## Supplementary Data for "Multi-season analysis reveals hundreds of drought-responsive genes in sorghum" (part 22 of 39)

### Sheet: TableS2 (continued)
locusName	BTx642	n642	RTx430	n430	BTx623	n623	Relationship_430_vs_642	Relationship_642_vs_430	Relationship_430_vs_623	Relationship_642_vs_623	Relationship_orthogroup_vs_430	Relationship_orthogroup_vs_642	Relationship_orthogroup_vs_642_430	Relationship_1_1_1	Relationship_orthogroup_vs_623	Relationship_1_1_1_623	isOneToOne_430_642	isOneToOne_623	Pfam	Panther	ec	KOG	KO	GO	Best.hit.arabi.name	Best.hit.arabi.defline	Best.hit.rice.name	Best.hit.rice.defline	Pfam.430	Panther.430	ec.430	KOG.430	KO.430	GO.430	Best.hit.arabi.name.430	Best.hit.arabi.defline.430	Best.hit.clamy.name.430	Best.hit.clamy.defline.430	Best.hit.rice.name.430	Best.hit.rice.defline.430	Pfam.642	Panther.642	KOG.642	ec.642	KO.642	GO.642	Best.hit.arabi.name.642	Best.hit.arabi.defline.642	Best.hit.rice.name.642	Best.hit.rice.defline.642	keggPathway	GO_plantReg	Gene
pg.23272	SbiBTX642.05G087200	13	SbiRTX430.05G086300	13	Sobic.005G083500	7	many-to-many	many-to-many	many-to-many	many-to-many	one-to-many	one-to-many	one-to-many	FALSE	one-to-many	Ortho:not1-1-1_623:not1-1	FALSE	FALSE	NA	PTHR24177 PTHR24177:SF38	NA	NA	NA	NA	NA	NA	NA	NA	NA	PTHR24177 PTHR24177:SF38	NA	NA	NA	NA	NA	NA	NA	NA	NA	NA	NA	PTHR24177 PTHR24177:SF38	NA	NA	NA	NA	NA	NA	NA	NA	NA	NA	pg.23272
pg.23272	SbiBTX642.05G087200	13	SbiRTX430.05G086300	13	Sobic.005G083550	7	many-to-many	many-to-many	many-to-many	many-to-many	one-to-many	one-to-many	one-to-many	FALSE	one-to-many	Ortho:not1-1-1_623:not1-1	FALSE	FALSE	NA	PTHR24177 PTHR24177:SF38	NA	NA	NA	NA	NA	NA	NA	NA	NA	PTHR24177 PTHR24177:SF38	NA	NA	NA	NA	NA	NA	NA	NA	NA	NA	NA	PTHR24177 PTHR24177:SF38	NA	NA	NA	NA	NA	NA	NA	NA	NA	NA	pg.23272
pg.23272	SbiBTX642.05G087200	13	SbiRTX430.05G086300	13	Sobic.005G083601	7	many-to-many	many-to-many	many-to-many	many-to-many	one-to-many	one-to-many	one-to-many	FALSE	one-to-many	Ortho:not1-1-1_623:not1-1	FALSE	FALSE	NA	PTHR24177 PTHR24177:SF38	NA	NA	NA	NA	NA	NA	NA	NA	NA	PTHR24177 PTHR24177:SF38	NA	NA	NA	NA	NA	NA	NA	NA	NA	NA	NA	PTHR24177 PTHR24177:SF38	NA	NA	NA	NA	NA	NA	NA	NA	NA	NA	pg.23272
pg.23272	SbiBTX642.05G087200	13	SbiRTX430.05G086300	13	Sobic.005G083651	7	many-to-many	many-to-many	many-to-many	many-to-many	one-to-many	one-to-many	one-to-many	FALSE	one-to-many	Ortho:not1-1-1_623:not1-1	FALSE	FALSE	NA	PTHR24177 PTHR24177:SF38	NA	NA	NA	NA	NA	NA	NA	NA	NA	PTHR24177 PTHR24177:SF38	NA	NA	NA	NA	NA	NA	NA	NA	NA	NA	NA	PTHR24177 PTHR24177:SF38	NA	NA	NA	NA	NA	NA	NA	NA	NA	NA	pg.23272
pg.23272	SbiBTX642.05G087200	13	SbiRTX430.05G086300	13	Sobic.005G083700	7	many-to-many	many-to-many	many-to-many	many-to-many	one-to-many	one-to-many	one-to-many	FALSE	one-to-many	Ortho:not1-1-1_623:not1-1	FALSE	FALSE	NA	PTHR24177 PTHR24177:SF38	NA	NA	NA	NA	NA	NA	NA	NA	NA	PTHR24177 PTHR24177:SF38	NA	NA	NA	NA	NA	NA	NA	NA	NA	NA	NA	PTHR24177 PTHR24177:SF38	NA	NA	NA	NA	NA	NA	NA	NA	NA	NA	pg.23272
pg.23272	SbiBTX642.05G087200	13	SbiRTX430.05G086300	13	Sobic.005G083733	7	many-to-many	many-to-many	many-to-many	many-to-many	one-to-many	one-to-many	one-to-many	FALSE	one-to-many	Ortho:not1-1-1_623:not1-1	FALSE	FALSE	NA	PTHR24177 PTHR24177:SF38	NA	NA	NA	NA	NA	NA	NA	NA	NA	PTHR24177 PTHR24177:SF38	NA	NA	NA	NA	NA	NA	NA	NA	NA	NA	NA	PTHR24177 PTHR24177:SF38	NA	NA	NA	NA	NA	NA	NA	NA	NA	NA	pg.23272
pg.23272	SbiBTX642.05G087200	13	SbiRTX430.05G086300	13	Sobic.005G083766	7	many-to-many	many-to-many	many-to-many	many-to-many	one-to-many	one-to-many	one-to-many	FALSE	one-to-many	Ortho:not1-1-1_623:not1-1	FALSE	FALSE	NA	PTHR24177 PTHR24177:SF38	NA	NA	NA	NA	NA	NA	NA	NA	NA	PTHR24177 PTHR24177:SF38	NA	NA	NA	NA	NA	NA	NA	NA	NA	NA	NA	PTHR24177 PTHR24177:SF38	NA	NA	NA	NA	NA	NA	NA	NA	NA	NA	pg.23272
pg.23272	SbiBTX642.05G087300	13	SbiRTX430.05G086300	13	Sobic.005G083500	7	many-to-many	many-to-many	many-to-many	many-to-many	one-to-many	one-to-many	one-to-many	FALSE	one-to-many	Ortho:not1-1-1_623:not1-1	FALSE	FALSE	NA	PTHR24177 PTHR24177:SF38	NA	NA	NA	NA	NA	NA	NA	NA	NA	PTHR24177 PTHR24177:SF38	NA	NA	NA	NA	NA	NA	NA	NA	NA	NA	NA	PTHR24177 PTHR24177:SF38	NA	NA	NA	NA	NA	NA	NA	NA	NA	NA	pg.23272
pg.23272	SbiBTX642.05G087300	13	SbiRTX430.05G086300	13	Sobic.005G083550	7	many-to-many	many-to-many	many-to-many	many-to-many	one-to-many	one-to-many	one-to-many	FALSE	one-to-many	Ortho:not1-1-1_623:not1-1	FALSE	FALSE	NA	PTHR24177 PTHR24177:SF38	NA	NA	NA	NA	NA	NA	NA	NA	NA	PTHR24177 PTHR24177:SF38	NA	NA	NA	NA	NA	NA	NA	NA	NA	NA	NA	PTHR24177 PTHR24177:SF38	NA	NA	NA	NA	NA	NA	NA	NA	NA	NA	pg.23272
pg.23272	SbiBTX642.05G087300	13	SbiRTX430.05G086300	13	Sobic.005G083601	7	many-to-many	many-to-many	many-to-many	many-to-many	one-to-many	one-to-many	one-to-many	FALSE	one-to-many	Ortho:not1-1-1_623:not1-1	FALSE	FALSE	NA	PTHR24177 PTHR24177:SF38	NA	NA	NA	NA	NA	NA	NA	NA	NA	PTHR24177 PTHR24177:SF38	NA	NA	NA	NA	NA	NA	NA	NA	NA	NA	NA	PTHR24177 PTHR24177:SF38	NA	NA	NA	NA	NA	NA	NA	NA	NA	NA	pg.23272
pg.23272	SbiBTX642.05G087300	13	SbiRTX430.05G086300	13	Sobic.005G083651	7	many-to-many	many-to-many	many-to-many	many-to-many	one-to-many	one-to-many	one-to-many	FALSE	one-to-many	Ortho:not1-1-1_623:not1-1	FALSE	FALSE	NA	PTHR24177 PTHR24177:SF38	NA	NA	NA	NA	NA	NA	NA	NA	NA	PTHR24177 PTHR24177:SF38	NA	NA	NA	NA	NA	NA	NA	NA	NA	NA	NA	PTHR24177 PTHR24177:SF38	NA	NA	NA	NA	NA	NA	NA	NA	NA	NA	pg.23272
pg.23272	SbiBTX642.05G087300	13	SbiRTX430.05G086300	13	Sobic.005G083700	7	many-to-many	many-to-many	many-to-many	many-to-many	one-to-many	one-to-many	one-to-many	FALSE	one-to-many	Ortho:not1-1-1_623:not1-1	FALSE	FALSE	NA	PTHR24177 PTHR24177:SF38	NA	NA	NA	NA	NA	NA	NA	NA	NA	PTHR24177 PTHR24177:SF38	NA	NA	NA	NA	NA	NA	NA	NA	NA	NA	NA	PTHR24177 PTHR24177:SF38	NA	NA	NA	NA	NA	NA	NA	NA	NA	NA	pg.23272
pg.23272	SbiBTX642.05G087300	13	SbiRTX430.05G086300	13	Sobic.005G083733	7	many-to-many	many-to-many	many-to-many	many-to-many	one-to-many	one-to-many	one-to-many	FALSE	one-to-many	Ortho:not1-1-1_623:not1-1	FALSE	FALSE	NA	PTHR24177 PTHR24177:SF38	NA	NA	NA	NA	NA	NA	NA	NA	NA	PTHR24177 PTHR24177:SF38	NA	NA	NA	NA	NA	NA	NA	NA	NA	NA	NA	PTHR24177 PTHR24177:SF38	NA	NA	NA	NA	NA	NA	NA	NA	NA	NA	pg.23272
pg.23272	SbiBTX642.05G087300	13	SbiRTX430.05G086300	13	Sobic.005G083766	7	many-to-many	many-to-many	many-to-many	many-to-many	one-to-many	one-to-many	one-to-many	FALSE	one-to-many	Ortho:not1-1-1_623:not1-1	FALSE	FALSE	NA	PTHR24177 PTHR24177:SF38	NA	NA	NA	NA	NA	NA	NA	NA	NA	PTHR24177 PTHR24177:SF38	NA	NA	NA	NA	NA	NA	NA	NA	NA	NA	NA	PTHR24177 PTHR24177:SF38	NA	NA	NA	NA	NA	NA	NA	NA	NA	NA	pg.23272
pg.23272	SbiBTX642.05G087400	13	SbiRTX430.05G086300	13	Sobic.005G083500	7	many-to-many	many-to-many	many-to-many	many-to-many	one-to-many	one-to-many	one-to-many	FALSE	one-to-many	Ortho:not1-1-1_623:not1-1	FALSE	FALSE	NA	PTHR24177 PTHR24177:SF38	NA	NA	NA	NA	NA	NA	NA	NA	NA	PTHR24177 PTHR24177:SF38	NA	NA	NA	NA	NA	NA	NA	NA	NA	NA	NA	PTHR24177 PTHR24177:SF38	NA	NA	NA	NA	NA	NA	NA	NA	NA	NA	pg.23272
pg.23272	SbiBTX642.05G087400	13	SbiRTX430.05G086300	13	Sobic.005G083550	7	many-to-many	many-to-many	many-to-many	many-to-many	one-to-many	one-to-many	one-to-many	FALSE	one-to-many	Ortho:not1-1-1_623:not1-1	FALSE	FALSE	NA	PTHR24177 PTHR24177:SF38	NA	NA	NA	NA	NA	NA	NA	NA	NA	PTHR24177 PTHR24177:SF38	NA	NA	NA	NA	NA	NA	NA	NA	NA	NA	NA	PTHR24177 PTHR24177:SF38	NA	NA	NA	NA	NA	NA	NA	NA	NA	NA	pg.23272
pg.23272	SbiBTX642.05G087400	13	SbiRTX430.05G086300	13	Sobic.005G083601	7	many-to-many	many-to-many	many-to-many	many-to-many	one-to-many	one-to-many	one-to-many	FALSE	one-to-many	Ortho:not1-1-1_623:not1-1	FALSE	FALSE	NA	PTHR24177 PTHR24177:SF38	NA	NA	NA	NA	NA	NA	NA	NA	NA	PTHR24177 PTHR24177:SF38	NA	NA	NA	NA	NA	NA	NA	NA	NA	NA	NA	PTHR24177 PTHR24177:SF38	NA	NA	NA	NA	NA	NA	NA	NA	NA	NA	pg.23272
pg.23272	SbiBTX642.05G087400	13	SbiRTX430.05G086300	13	Sobic.005G083651	7	many-to-many	many-to-many	many-to-many	many-to-many	one-to-many	one-to-many	one-to-many	FALSE	one-to-many	Ortho:not1-1-1_623:not1-1	FALSE	FALSE	NA	PTHR24177 PTHR24177:SF38	NA	NA	NA	NA	NA	NA	NA	NA	NA	PTHR24177 PTHR24177:SF38	NA	NA	NA	NA	NA	NA	NA	NA	NA	NA	NA	PTHR24177 PTHR24177:SF38	NA	NA	NA	NA	NA	NA	NA	NA	NA	NA	pg.23272
pg.23272	SbiBTX642.05G087400	13	SbiRTX430.05G086300	13	Sobic.005G083700	7	many-to-many	many-to-many	many-to-many	many-to-many	one-to-many	one-to-many	one-to-many	FALSE	one-to-many	Ortho:not1-1-1_623:not1-1	FALSE	FALSE	NA	PTHR24177 PTHR24177:SF38	NA	NA	NA	NA	NA	NA	NA	NA	NA	PTHR24177 PTHR24177:SF38	NA	NA	NA	NA	NA	NA	NA	NA	NA	NA	NA	PTHR24177 PTHR24177:SF38	NA	NA	NA	NA	NA	NA	NA	NA	NA	NA	pg.23272
pg.23272	SbiBTX642.05G087400	13	SbiRTX430.05G086300	13	Sobic.005G083733	7	many-to-many	many-to-many	many-to-many	many-to-many	one-to-many	one-to-many	one-to-many	FALSE	one-to-many	Ortho:not1-1-1_623:not1-1	FALSE	FALSE	NA	PTHR24177 PTHR24177:SF38	NA	NA	NA	NA	NA	NA	NA	NA	NA	PTHR24177 PTHR24177:SF38	NA	NA	NA	NA	NA	NA	NA	NA	NA	NA	NA	PTHR24177 PTHR24177:SF38	NA	NA	NA	NA	NA	NA	NA	NA	NA	NA	pg.23272
pg.23272	SbiBTX642.05G087400	13	SbiRTX430.05G086300	13	Sobic.005G083766	7	many-to-many	many-to-many	many-to-many	many-to-many	one-to-many	one-to-many	one-to-many	FALSE	one-to-many	Ortho:not1-1-1_623:not1-1	FALSE	FALSE	NA	PTHR24177 PTHR24177:SF38	NA	NA	NA	NA	NA	NA	NA	NA	NA	PTHR24177 PTHR24177:SF38	NA	NA	NA	NA	NA	NA	NA	NA	NA	NA	NA	PTHR24177 PTHR24177:SF38	NA	NA	NA	NA	NA	NA	NA	NA	NA	NA	pg.23272
pg.23272	SbiBTX642.05G087500	13	SbiRTX430.05G086300	13	Sobic.005G083500	7	many-to-many	many-to-many	many-to-many	many-to-many	one-to-many	one-to-many	one-to-many	FALSE	one-to-many	Ortho:not1-1-1_623:not1-1	FALSE	FALSE	NA	PTHR24177 PTHR24177:SF38	NA	NA	NA	NA	NA	NA	NA	NA	NA	PTHR24177 PTHR24177:SF38	NA	NA	NA	NA	NA	NA	NA	NA	NA	NA	NA	PTHR24177 PTHR24177:SF38	NA	NA	NA	NA	NA	NA	NA	NA	NA	NA	pg.23272
pg.23272	SbiBTX642.05G087500	13	SbiRTX430.05G086300	13	Sobic.005G083550	7	many-to-many	many-to-many	many-to-many	many-to-many	one-to-many	one-to-many	one-to-many	FALSE	one-to-many	Ortho:not1-1-1_623:not1-1	FALSE	FALSE	NA	PTHR24177 PTHR24177:SF38	NA	NA	NA	NA	NA	NA	NA	NA	NA	PTHR24177 PTHR24177:SF38	NA	NA	NA	NA	NA	NA	NA	NA	NA	NA	NA	PTHR24177 PTHR24177:SF38	NA	NA	NA	NA	NA	NA	NA	NA	NA	NA	pg.23272
pg.23272	SbiBTX642.05G087500	13	SbiRTX430.05G086300	13	Sobic.005G083601	7	many-to-many	many-to-many	many-to-many	many-to-many	one-to-many	one-to-many	one-to-many	FALSE	one-to-many	Ortho:not1-1-1_623:not1-1	FALSE	FALSE	NA	PTHR24177 PTHR24177:SF38	NA	NA	NA	NA	NA	NA	NA	NA	NA	PTHR24177 PTHR24177:SF38	NA	NA	NA	NA	NA	NA	NA	NA	NA	NA	NA	PTHR24177 PTHR24177:SF38	NA	NA	NA	NA	NA	NA	NA	NA	NA	NA	pg.23272
pg.23272	SbiBTX642.05G087500	13	SbiRTX430.05G086300	13	Sobic.005G083651	7	many-to-many	many-to-many	many-to-many	many-to-many	one-to-many	one-to-many	one-to-many	FALSE	one-to-many	Ortho:not1-1-1_623:not1-1	FALSE	FALSE	NA	PTHR24177 PTHR24177:SF38	NA	NA	NA	NA	NA	NA	NA	NA	NA	PTHR24177 PTHR24177:SF38	NA	NA	NA	NA	NA	NA	NA	NA	NA	NA	NA	PTHR24177 PTHR24177:SF38	NA	NA	NA	NA	NA	NA	NA	NA	NA	NA	pg.23272
pg.23272	SbiBTX642.05G087500	13	SbiRTX430.05G086300	13	Sobic.005G083700	7	many-to-many	many-to-many	many-to-many	many-to-many	one-to-many	one-to-many	one-to-many	FALSE	one-to-many	Ortho:not1-1-1_623:not1-1	FALSE	FALSE	NA	PTHR24177 PTHR24177:SF38	NA	NA	NA	NA	NA	NA	NA	NA	NA	PTHR24177 PTHR24177:SF38	NA	NA	NA	NA	NA	NA	NA	NA	NA	NA	NA	PTHR24177 PTHR24177:SF38	NA	NA	NA	NA	NA	NA	NA	NA	NA	NA	pg.23272
pg.23272	SbiBTX642.05G087500	13	SbiRTX430.05G086300	13	Sobic.005G083733	7	many-to-many	many-to-many	many-to-many	many-to-many	one-to-many	one-to-many	one-to-many	FALSE	one-to-many	Ortho:not1-1-1_623:not1-1	FALSE	FALSE	NA	PTHR24177 PTHR24177:SF38	NA	NA	NA	NA	NA	NA	NA	NA	NA	PTHR24177 PTHR24177:SF38	NA	NA	NA	NA	NA	NA	NA	NA	NA	NA	NA	PTHR24177 PTHR24177:SF38	NA	NA	NA	NA	NA	NA	NA	NA	NA	NA	pg.23272
pg.23272	SbiBTX642.05G087500	13	SbiRTX430.05G086300	13	Sobic.005G083766	7	many-to-many	many-to-many	many-to-many	many-to-many	one-to-many	one-to-many	one-to-many	FALSE	one-to-many	Ortho:not1-1-1_623:not1-1	FALSE	FALSE	NA	PTHR24177 PTHR24177:SF38	NA	NA	NA	NA	NA	NA	NA	NA	NA	PTHR24177 PTHR24177:SF38	NA	NA	NA	NA	NA	NA	NA	NA	NA	NA	NA	PTHR24177 PTHR24177:SF38	NA	NA	NA	NA	NA	NA	NA	NA	NA	NA	pg.23272
pg.23272	SbiBTX642.05G087600	13	SbiRTX430.05G086300	13	Sobic.005G083500	7	many-to-many	many-to-many	many-to-many	many-to-many	one-to-many	one-to-many	one-to-many	FALSE	one-to-many	Ortho:not1-1-1_623:not1-1	FALSE	FALSE	NA	PTHR24177 PTHR24177:SF38	NA	NA	NA	NA	NA	NA	NA	NA	NA	PTHR24177 PTHR24177:SF38	NA	NA	NA	NA	NA	NA	NA	NA	NA	NA	NA	PTHR24177 PTHR24177:SF38	NA	NA	NA	NA	NA	NA	NA	NA	NA	NA	pg.23272
pg.23272	SbiBTX642.05G087600	13	SbiRTX430.05G086300	13	Sobic.005G083550	7	many-to-many	many-to-many	many-to-many	many-to-many	one-to-many	one-to-many	one-to-many	FALSE	one-to-many	Ortho:not1-1-1_623:not1-1	FALSE	FALSE	NA	PTHR24177 PTHR24177:SF38	NA	NA	NA	NA	NA	NA	NA	NA	NA	PTHR24177 PTHR24177:SF38	NA	NA	NA	NA	NA	NA	NA	NA	NA	NA	NA	PTHR24177 PTHR24177:SF38	NA	NA	NA	NA	NA	NA	NA	NA	NA	NA	pg.23272
pg.23272	SbiBTX642.05G087600	13	SbiRTX430.05G086300	13	Sobic.005G083601	7	many-to-many	many-to-many	many-to-many	many-to-many	one-to-many	one-to-many	one-to-many	FALSE	one-to-many	Ortho:not1-1-1_623:not1-1	FALSE	FALSE	NA	PTHR24177 PTHR24177:SF38	NA	NA	NA	NA	NA	NA	NA	NA	NA	PTHR24177 PTHR24177:SF38	NA	NA	NA	NA	NA	NA	NA	NA	NA	NA	NA	PTHR24177 PTHR24177:SF38	NA	NA	NA	NA	NA	NA	NA	NA	NA	NA	pg.23272
pg.23272	SbiBTX642.05G087600	13	SbiRTX430.05G086300	13	Sobic.005G083651	7	many-to-many	many-to-many	many-to-many	many-to-many	one-to-many	one-to-many	one-to-many	FALSE	one-to-many	Ortho:not1-1-1_623:not1-1	FALSE	FALSE	NA	PTHR24177 PTHR24177:SF38	NA	NA	NA	NA	NA	NA	NA	NA	NA	PTHR24177 PTHR24177:SF38	NA	NA	NA	NA	NA	NA	NA	NA	NA	NA	NA	PTHR24177 PTHR24177:SF38	NA	NA	NA	NA	NA	NA	NA	NA	NA	NA	pg.23272
pg.23272	SbiBTX642.05G087600	13	SbiRTX430.05G086300	13	Sobic.005G083700	7	many-to-many	many-to-many	many-to-many	many-to-many	one-to-many	one-to-many	one-to-many	FALSE	one-to-many	Ortho:not1-1-1_623:not1-1	FALSE	FALSE	NA	PTHR24177 PTHR24177:SF38	NA	NA	NA	NA	NA	NA	NA	NA	NA	PTHR24177 PTHR24177:SF38	NA	NA	NA	NA	NA	NA	NA	NA	NA	NA	NA	PTHR24177 PTHR24177:SF38	NA	NA	NA	NA	NA	NA	NA	NA	NA	NA	pg.23272
pg.23272	SbiBTX642.05G087600	13	SbiRTX430.05G086300	13	Sobic.005G083733	7	many-to-many	many-to-many	many-to-many	many-to-many	one-to-many	one-to-many	one-to-many	FALSE	one-to-many	Ortho:not1-1-1_623:not1-1	FALSE	FALSE	NA	PTHR24177 PTHR24177:SF38	NA	NA	NA	NA	NA	NA	NA	NA	NA	PTHR24177 PTHR24177:SF38	NA	NA	NA	NA	NA	NA	NA	NA	NA	NA	NA	PTHR24177 PTHR24177:SF38	NA	NA	NA	NA	NA	NA	NA	NA	NA	NA	pg.23272
pg.23272	SbiBTX642.05G087600	13	SbiRTX430.05G086300	13	Sobic.005G083766	7	many-to-many	many-to-many	many-to-many	many-to-many	one-to-many	one-to-many	one-to-many	FALSE	one-to-many	Ortho:not1-1-1_623:not1-1	FALSE	FALSE	NA	PTHR24177 PTHR24177:SF38	NA	NA	NA	NA	NA	NA	NA	NA	NA	PTHR24177 PTHR24177:SF38	NA	NA	NA	NA	NA	NA	NA	NA	NA	NA	NA	PTHR24177 PTHR24177:SF38	NA	NA	NA	NA	NA	NA	NA	NA	NA	NA	pg.23272
pg.23272	SbiBTX642.05G087700	13	SbiRTX430.05G086300	13	Sobic.005G083500	7	many-to-many	many-to-many	many-to-many	many-to-many	one-to-many	one-to-many	one-to-many	FALSE	one-to-many	Ortho:not1-1-1_623:not1-1	FALSE	FALSE	NA	PTHR24177 PTHR24177:SF38	NA	NA	NA	NA	NA	NA	NA	NA	NA	PTHR24177 PTHR24177:SF38	NA	NA	NA	NA	NA	NA	NA	NA	NA	NA	NA	PTHR24177 PTHR24177:SF38	NA	NA	NA	NA	NA	NA	NA	NA	NA	NA	pg.23272
pg.23272	SbiBTX642.05G087700	13	SbiRTX430.05G086300	13	Sobic.005G083550	7	many-to-many	many-to-many	many-to-many	many-to-many	one-to-many	one-to-many	one-to-many	FALSE	one-to-many	Ortho:not1-1-1_623:not1-1	FALSE	FALSE	NA	PTHR24177 PTHR24177:SF38	NA	NA	NA	NA	NA	NA	NA	NA	NA	PTHR24177 PTHR24177:SF38	NA	NA	NA	NA	NA	NA	NA	NA	NA	NA	NA	PTHR24177 PTHR24177:SF38	NA	NA	NA	NA	NA	NA	NA	NA	NA	NA	pg.23272
pg.23272	SbiBTX642.05G087700	13	SbiRTX430.05G086300	13	Sobic.005G083601	7	many-to-many	many-to-many	many-to-many	many-to-many	one-to-many	one-to-many	one-to-many	FALSE	one-to-many	Ortho:not1-1-1_623:not1-1	FALSE	FALSE	NA	PTHR24177 PTHR24177:SF38	NA	NA	NA	NA	NA	NA	NA	NA	NA	PTHR24177 PTHR24177:SF38	NA	NA	NA	NA	NA	NA	NA	NA	NA	NA	NA	PTHR24177 PTHR24177:SF38	NA	NA	NA	NA	NA	NA	NA	NA	NA	NA	pg.23272
pg.23272	SbiBTX642.05G087700	13	SbiRTX430.05G086300	13	Sobic.005G083651	7	many-to-many	many-to-many	many-to-many	many-to-many	one-to-many	one-to-many	one-to-many	FALSE	one-to-many	Ortho:not1-1-1_623:not1-1	FALSE	FALSE	NA	PTHR24177 PTHR24177:SF38	NA	NA	NA	NA	NA	NA	NA	NA	NA	PTHR24177 PTHR24177:SF38	NA	NA	NA	NA	NA	NA	NA	NA	NA	NA	NA	PTHR24177 PTHR24177:SF38	NA	NA	NA	NA	NA	NA	NA	NA	NA	NA	pg.23272
pg.23272	SbiBTX642.05G087700	13	SbiRTX430.05G086300	13	Sobic.005G083700	7	many-to-many	many-to-many	many-to-many	many-to-many	one-to-many	one-to-many	one-to-many	FALSE	one-to-many	Ortho:not1-1-1_623:not1-1	FALSE	FALSE	NA	PTHR24177 PTHR24177:SF38	NA	NA	NA	NA	NA	NA	NA	NA	NA	PTHR24177 PTHR24177:SF38	NA	NA	NA	NA	NA	NA	NA	NA	NA	NA	NA	PTHR24177 PTHR24177:SF38	NA	NA	NA	NA	NA	NA	NA	NA	NA	NA	pg.23272
pg.23272	SbiBTX642.05G087700	13	SbiRTX430.05G086300	13	Sobic.005G083733	7	many-to-many	many-to-many	many-to-many	many-to-many	one-to-many	one-to-many	one-to-many	FALSE	one-to-many	Ortho:not1-1-1_623:not1-1	FALSE	FALSE	NA	PTHR24177 PTHR24177:SF38	NA	NA	NA	NA	NA	NA	NA	NA	NA	PTHR24177 PTHR24177:SF38	NA	NA	NA	NA	NA	NA	NA	NA	NA	NA	NA	PTHR24177 PTHR24177:SF38	NA	NA	NA	NA	NA	NA	NA	NA	NA	NA	pg.23272
pg.23272	SbiBTX642.05G087700	13	SbiRTX430.05G086300	13	Sobic.005G083766	7	many-to-many	many-to-many	many-to-many	many-to-many	one-to-many	one-to-many	one-to-many	FALSE	one-to-many	Ortho:not1-1-1_623:not1-1	FALSE	FALSE	NA	PTHR24177 PTHR24177:SF38	NA	NA	NA	NA	NA	NA	NA	NA	NA	PTHR24177 PTHR24177:SF38	NA	NA	NA	NA	NA	NA	NA	NA	NA	NA	NA	PTHR24177 PTHR24177:SF38	NA	NA	NA	NA	NA	NA	NA	NA	NA	NA	pg.23272
pg.23272	SbiBTX642.05G086500	13	SbiRTX430.05G086400	13	Sobic.005G083500	7	many-to-many	many-to-many	many-to-many	many-to-many	one-to-many	one-to-many	one-to-many	FALSE	one-to-many	Ortho:not1-1-1_623:not1-1	FALSE	FALSE	NA	PTHR24177 PTHR24177:SF38	NA	NA	NA	NA	NA	NA	NA	NA	NA	PTHR24177 PTHR24177:SF38	NA	NA	NA	NA	NA	NA	NA	NA	NA	NA	NA	PTHR24177 PTHR24177:SF38	NA	NA	NA	NA	NA	NA	NA	NA	NA	NA	pg.23272
pg.23272	SbiBTX642.05G086500	13	SbiRTX430.05G086400	13	Sobic.005G083550	7	many-to-many	many-to-many	many-to-many	many-to-many	one-to-many	one-to-many	one-to-many	FALSE	one-to-many	Ortho:not1-1-1_623:not1-1	FALSE	FALSE	NA	PTHR24177 PTHR24177:SF38	NA	NA	NA	NA	NA	NA	NA	NA	NA	PTHR24177 PTHR24177:SF38	NA	NA	NA	NA	NA	NA	NA	NA	NA	NA	NA	PTHR24177 PTHR24177:SF38	NA	NA	NA	NA	NA	NA	NA	NA	NA	NA	pg.23272
pg.23272	SbiBTX642.05G086500	13	SbiRTX430.05G086400	13	Sobic.005G083601	7	many-to-many	many-to-many	many-to-many	many-to-many	one-to-many	one-to-many	one-to-many	FALSE	one-to-many	Ortho:not1-1-1_623:not1-1	FALSE	FALSE	NA	PTHR24177 PTHR24177:SF38	NA	NA	NA	NA	NA	NA	NA	NA	NA	PTHR24177 PTHR24177:SF38	NA	NA	NA	NA	NA	NA	NA	NA	NA	NA	NA	PTHR24177 PTHR24177:SF38	NA	NA	NA	NA	NA	NA	NA	NA	NA	NA	pg.23272
pg.23272	SbiBTX642.05G086500	13	SbiRTX430.05G086400	13	Sobic.005G083651	7	many-to-many	many-to-many	many-to-many	many-to-many	one-to-many	one-to-many	one-to-many	FALSE	one-to-many	Ortho:not1-1-1_623:not1-1	FALSE	FALSE	NA	PTHR24177 PTHR24177:SF38	NA	NA	NA	NA	NA	NA	NA	NA	NA	PTHR24177 PTHR24177:SF38	NA	NA	NA	NA	NA	NA	NA	NA	NA	NA	NA	PTHR24177 PTHR24177:SF38	NA	NA	NA	NA	NA	NA	NA	NA	NA	NA	pg.23272
pg.23272	SbiBTX642.05G086500	13	SbiRTX430.05G086400	13	Sobic.005G083700	7	many-to-many	many-to-many	many-to-many	many-to-many	one-to-many	one-to-many	one-to-many	FALSE	one-to-many	Ortho:not1-1-1_623:not1-1	FALSE	FALSE	NA	PTHR24177 PTHR24177:SF38	NA	NA	NA	NA	NA	NA	NA	NA	NA	PTHR24177 PTHR24177:SF38	NA	NA	NA	NA	NA	NA	NA	NA	NA	NA	NA	PTHR24177 PTHR24177:SF38	NA	NA	NA	NA	NA	NA	NA	NA	NA	NA	pg.23272
pg.23272	SbiBTX642.05G086500	13	SbiRTX430.05G086400	13	Sobic.005G083733	7	many-to-many	many-to-many	many-to-many	many-to-many	one-to-many	one-to-many	one-to-many	FALSE	one-to-many	Ortho:not1-1-1_623:not1-1	FALSE	FALSE	NA	PTHR24177 PTHR24177:SF38	NA	NA	NA	NA	NA	NA	NA	NA	NA	PTHR24177 PTHR24177:SF38	NA	NA	NA	NA	NA	NA	NA	NA	NA	NA	NA	PTHR24177 PTHR24177:SF38	NA	NA	NA	NA	NA	NA	NA	NA	NA	NA	pg.23272
pg.23272	SbiBTX642.05G086500	13	SbiRTX430.05G086400	13	Sobic.005G083766	7	many-to-many	many-to-many	many-to-many	many-to-many	one-to-many	one-to-many	one-to-many	FALSE	one-to-many	Ortho:not1-1-1_623:not1-1	FALSE	FALSE	NA	PTHR24177 PTHR24177:SF38	NA	NA	NA	NA	NA	NA	NA	NA	NA	PTHR24177 PTHR24177:SF38	NA	NA	NA	NA	NA	NA	NA	NA	NA	NA	NA	PTHR24177 PTHR24177:SF38	NA	NA	NA	NA	NA	NA	NA	NA	NA	NA	pg.23272
pg.23272	SbiBTX642.05G086600	13	SbiRTX430.05G086400	13	Sobic.005G083500	7	many-to-many	many-to-many	many-to-many	many-to-many	one-to-many	one-to-many	one-to-many	FALSE	one-to-many	Ortho:not1-1-1_623:not1-1	FALSE	FALSE	NA	PTHR24177 PTHR24177:SF38	NA	NA	NA	NA	NA	NA	NA	NA	NA	PTHR24177 PTHR24177:SF38	NA	NA	NA	NA	NA	NA	NA	NA	NA	NA	NA	PTHR24177 PTHR24177:SF38	NA	NA	NA	NA	NA	NA	NA	NA	NA	NA	pg.23272
pg.23272	SbiBTX642.05G086600	13	SbiRTX430.05G086400	13	Sobic.005G083550	7	many-to-many	many-to-many	many-to-many	many-to-many	one-to-many	one-to-many	one-to-many	FALSE	one-to-many	Ortho:not1-1-1_623:not1-1	FALSE	FALSE	NA	PTHR24177 PTHR24177:SF38	NA	NA	NA	NA	NA	NA	NA	NA	NA	PTHR24177 PTHR24177:SF38	NA	NA	NA	NA	NA	NA	NA	NA	NA	NA	NA	PTHR24177 PTHR24177:SF38	NA	NA	NA	NA	NA	NA	NA	NA	NA	NA	pg.23272
pg.23272	SbiBTX642.05G086600	13	SbiRTX430.05G086400	13	Sobic.005G083601	7	many-to-many	many-to-many	many-to-many	many-to-many	one-to-many	one-to-many	one-to-many	FALSE	one-to-many	Ortho:not1-1-1_623:not1-1	FALSE	FALSE	NA	PTHR24177 PTHR24177:SF38	NA	NA	NA	NA	NA	NA	NA	NA	NA	PTHR24177 PTHR24177:SF38	NA	NA	NA	NA	NA	NA	NA	NA	NA	NA	NA	PTHR24177 PTHR24177:SF38	NA	NA	NA	NA	NA	NA	NA	NA	NA	NA	pg.23272
pg.23272	SbiBTX642.05G086600	13	SbiRTX430.05G086400	13	Sobic.005G083651	7	many-to-many	many-to-many	many-to-many	many-to-many	one-to-many	one-to-many	one-to-many	FALSE	one-to-many	Ortho:not1-1-1_623:not1-1	FALSE	FALSE	NA	PTHR24177 PTHR24177:SF38	NA	NA	NA	NA	NA	NA	NA	NA	NA	PTHR24177 PTHR24177:SF38	NA	NA	NA	NA	NA	NA	NA	NA	NA	NA	NA	PTHR24177 PTHR24177:SF38	NA	NA	NA	NA	NA	NA	NA	NA	NA	NA	pg.23272
pg.23272	SbiBTX642.05G086600	13	SbiRTX430.05G086400	13	Sobic.005G083700	7	many-to-many	many-to-many	many-to-many	many-to-many	one-to-many	one-to-many	one-to-many	FALSE	one-to-many	Ortho:not1-1-1_623:not1-1	FALSE	FALSE	NA	PTHR24177 PTHR24177:SF38	NA	NA	NA	NA	NA	NA	NA	NA	NA	PTHR24177 PTHR24177:SF38	NA	NA	NA	NA	NA	NA	NA	NA	NA	NA	NA	PTHR24177 PTHR24177:SF38	NA	NA	NA	NA	NA	NA	NA	NA	NA	NA	pg.23272
pg.23272	SbiBTX642.05G086600	13	SbiRTX430.05G086400	13	Sobic.005G083733	7	many-to-many	many-to-many	many-to-many	many-to-many	one-to-many	one-to-many	one-to-many	FALSE	one-to-many	Ortho:not1-1-1_623:not1-1	FALSE	FALSE	NA	PTHR24177 PTHR24177:SF38	NA	NA	NA	NA	NA	NA	NA	NA	NA	PTHR24177 PTHR24177:SF38	NA	NA	NA	NA	NA	NA	NA	NA	NA	NA	NA	PTHR24177 PTHR24177:SF38	NA	NA	NA	NA	NA	NA	NA	NA	NA	NA	pg.23272
pg.23272	SbiBTX642.05G086600	13	SbiRTX430.05G086400	13	Sobic.005G083766	7	many-to-many	many-to-many	many-to-many	many-to-many	one-to-many	one-to-many	one-to-many	FALSE	one-to-many	Ortho:not1-1-1_623:not1-1	FALSE	FALSE	NA	PTHR24177 PTHR24177:SF38	NA	NA	NA	NA	NA	NA	NA	NA	NA	PTHR24177 PTHR24177:SF38	NA	NA	NA	NA	NA	NA	NA	NA	NA	NA	NA	PTHR24177 PTHR24177:SF38	NA	NA	NA	NA	NA	NA	NA	NA	NA	NA	pg.23272
pg.23272	SbiBTX642.05G086700	13	SbiRTX430.05G086400	13	Sobic.005G083500	7	many-to-many	many-to-many	many-to-many	many-to-many	one-to-many	one-to-many	one-to-many	FALSE	one-to-many	Ortho:not1-1-1_623:not1-1	FALSE	FALSE	NA	PTHR24177 PTHR24177:SF38	NA	NA	NA	NA	NA	NA	NA	NA	NA	PTHR24177 PTHR24177:SF38	NA	NA	NA	NA	NA	NA	NA	NA	NA	NA	NA	PTHR24177 PTHR24177:SF38	NA	NA	NA	NA	NA	NA	NA	NA	NA	NA	pg.23272
pg.23272	SbiBTX642.05G086700	13	SbiRTX430.05G086400	13	Sobic.005G083550	7	many-to-many	many-to-many	many-to-many	many-to-many	one-to-many	one-to-many	one-to-many	FALSE	one-to-many	Ortho:not1-1-1_623:not1-1	FALSE	FALSE	NA	PTHR24177 PTHR24177:SF38	NA	NA	NA	NA	NA	NA	NA	NA	NA	PTHR24177 PTHR24177:SF38	NA	NA	NA	NA	NA	NA	NA	NA	NA	NA	NA	PTHR24177 PTHR24177:SF38	NA	NA	NA	NA	NA	NA	NA	NA	NA	NA	pg.23272
pg.23272	SbiBTX642.05G086700	13	SbiRTX430.05G086400	13	Sobic.005G083601	7	many-to-many	many-to-many	many-to-many	many-to-many	one-to-many	one-to-many	one-to-many	FALSE	one-to-many	Ortho:not1-1-1_623:not1-1	FALSE	FALSE	NA	PTHR24177 PTHR24177:SF38	NA	NA	NA	NA	NA	NA	NA	NA	NA	PTHR24177 PTHR24177:SF38	NA	NA	NA	NA	NA	NA	NA	NA	NA	NA	NA	PTHR24177 PTHR24177:SF38	NA	NA	NA	NA	NA	NA	NA	NA	NA	NA	pg.23272
pg.23272	SbiBTX642.05G086700	13	SbiRTX430.05G086400	13	Sobic.005G083651	7	many-to-many	many-to-many	many-to-many	many-to-many	one-to-many	one-to-many	one-to-many	FALSE	one-to-many	Ortho:not1-1-1_623:not1-1	FALSE	FALSE	NA	PTHR24177 PTHR24177:SF38	NA	NA	NA	NA	NA	NA	NA	NA	NA	PTHR24177 PTHR24177:SF38	NA	NA	NA	NA	NA	NA	NA	NA	NA	NA	NA	PTHR24177 PTHR24177:SF38	NA	NA	NA	NA	NA	NA	NA	NA	NA	NA	pg.23272
pg.23272	SbiBTX642.05G086700	13	SbiRTX430.05G086400	13	Sobic.005G083700	7	many-to-many	many-to-many	many-to-many	many-to-many	one-to-many	one-to-many	one-to-many	FALSE	one-to-many	Ortho:not1-1-1_623:not1-1	FALSE	FALSE	NA	PTHR24177 PTHR24177:SF38	NA	NA	NA	NA	NA	NA	NA	NA	NA	PTHR24177 PTHR24177:SF38	NA	NA	NA	NA	NA	NA	NA	NA	NA	NA	NA	PTHR24177 PTHR24177:SF38	NA	NA	NA	NA	NA	NA	NA	NA	NA	NA	pg.23272
pg.23272	SbiBTX642.05G086700	13	SbiRTX430.05G086400	13	Sobic.005G083733	7	many-to-many	many-to-many	many-to-many	many-to-many	one-to-many	one-to-many	one-to-many	FALSE	one-to-many	Ortho:not1-1-1_623:not1-1	FALSE	FALSE	NA	PTHR24177 PTHR24177:SF38	NA	NA	NA	NA	NA	NA	NA	NA	NA	PTHR24177 PTHR24177:SF38	NA	NA	NA	NA	NA	NA	NA	NA	NA	NA	NA	PTHR24177 PTHR24177:SF38	NA	NA	NA	NA	NA	NA	NA	NA	NA	NA	pg.23272
pg.23272	SbiBTX642.05G086700	13	SbiRTX430.05G086400	13	Sobic.005G083766	7	many-to-many	many-to-many	many-to-many	many-to-many	one-to-many	one-to-many	one-to-many	FALSE	one-to-many	Ortho:not1-1-1_623:not1-1	FALSE	FALSE	NA	PTHR24177 PTHR24177:SF38	NA	NA	NA	NA	NA	NA	NA	NA	NA	PTHR24177 PTHR24177:SF38	NA	NA	NA	NA	NA	NA	NA	NA	NA	NA	NA	PTHR24177 PTHR24177:SF38	NA	NA	NA	NA	NA	NA	NA	NA	NA	NA	pg.23272
pg.23272	SbiBTX642.05G086800	13	SbiRTX430.05G086400	13	Sobic.005G083500	7	many-to-many	many-to-many	many-to-many	many-to-many	one-to-many	one-to-many	one-to-many	FALSE	one-to-many	Ortho:not1-1-1_623:not1-1	FALSE	FALSE	NA	PTHR24177 PTHR24177:SF38	NA	NA	NA	NA	NA	NA	NA	NA	NA	PTHR24177 PTHR24177:SF38	NA	NA	NA	NA	NA	NA	NA	NA	NA	NA	NA	PTHR24177 PTHR24177:SF38	NA	NA	NA	NA	NA	NA	NA	NA	NA	NA	pg.23272
pg.23272	SbiBTX642.05G086800	13	SbiRTX430.05G086400	13	Sobic.005G083550	7	many-to-many	many-to-many	many-to-many	many-to-many	one-to-many	one-to-many	one-to-many	FALSE	one-to-many	Ortho:not1-1-1_623:not1-1	FALSE	FALSE	NA	PTHR24177 PTHR24177:SF38	NA	NA	NA	NA	NA	NA	NA	NA	NA	PTHR24177 PTHR24177:SF38	NA	NA	NA	NA	NA	NA	NA	NA	NA	NA	NA	PTHR24177 PTHR24177:SF38	NA	NA	NA	NA	NA	NA	NA	NA	NA	NA	pg.23272
pg.23272	SbiBTX642.05G086800	13	SbiRTX430.05G086400	13	Sobic.005G083601	7	many-to-many	many-to-many	many-to-many	many-to-many	one-to-many	one-to-many	one-to-many	FALSE	one-to-many	Ortho:not1-1-1_623:not1-1	FALSE	FALSE	NA	PTHR24177 PTHR24177:SF38	NA	NA	NA	NA	NA	NA	NA	NA	NA	PTHR24177 PTHR24177:SF38	NA	NA	NA	NA	NA	NA	NA	NA	NA	NA	NA	PTHR24177 PTHR24177:SF38	NA	NA	NA	NA	NA	NA	NA	NA	NA	NA	pg.23272
pg.23272	SbiBTX642.05G086800	13	SbiRTX430.05G086400	13	Sobic.005G083651	7	many-to-many	many-to-many	many-to-many	many-to-many	one-to-many	one-to-many	one-to-many	FALSE	one-to-many	Ortho:not1-1-1_623:not1-1	FALSE	FALSE	NA	PTHR24177 PTHR24177:SF38	NA	NA	NA	NA	NA	NA	NA	NA	NA	PTHR24177 PTHR24177:SF38	NA	NA	NA	NA	NA	NA	NA	NA	NA	NA	NA	PTHR24177 PTHR24177:SF38	NA	NA	NA	NA	NA	NA	NA	NA	NA	NA	pg.23272
pg.23272	SbiBTX642.05G086800	13	SbiRTX430.05G086400	13	Sobic.005G083700	7	many-to-many	many-to-many	many-to-many	many-to-many	one-to-many	one-to-many	one-to-many	FALSE	one-to-many	Ortho:not1-1-1_623:not1-1	FALSE	FALSE	NA	PTHR24177 PTHR24177:SF38	NA	NA	NA	NA	NA	NA	NA	NA	NA	PTHR24177 PTHR24177:SF38	NA	NA	NA	NA	NA	NA	NA	NA	NA	NA	NA	PTHR24177 PTHR24177:SF38	NA	NA	NA	NA	NA	NA	NA	NA	NA	NA	pg.23272
pg.23272	SbiBTX642.05G086800	13	SbiRTX430.05G086400	13	Sobic.005G083733	7	many-to-many	many-to-many	many-to-many	many-to-many	one-to-many	one-to-many	one-to-many	FALSE	one-to-many	Ortho:not1-1-1_623:not1-1	FALSE	FALSE	NA	PTHR24177 PTHR24177:SF38	NA	NA	NA	NA	NA	NA	NA	NA	NA	PTHR24177 PTHR24177:SF38	NA	NA	NA	NA	NA	NA	NA	NA	NA	NA	NA	PTHR24177 PTHR24177:SF38	NA	NA	NA	NA	NA	NA	NA	NA	NA	NA	pg.23272
pg.23272	SbiBTX642.05G086800	13	SbiRTX430.05G086400	13	Sobic.005G083766	7	many-to-many	many-to-many	many-to-many	many-to-many	one-to-many	one-to-many	one-to-many	FALSE	one-to-many	Ortho:not1-1-1_623:not1-1	FALSE	FALSE	NA	PTHR24177 PTHR24177:SF38	NA	NA	NA	NA	NA	NA	NA	NA	NA	PTHR24177 PTHR24177:SF38	NA	NA	NA	NA	NA	NA	NA	NA	NA	NA	NA	PTHR24177 PTHR24177:SF38	NA	NA	NA	NA	NA	NA	NA	NA	NA	NA	pg.23272
pg.23272	SbiBTX642.05G086900	13	SbiRTX430.05G086400	13	Sobic.005G083500	7	many-to-many	many-to-many	many-to-many	many-to-many	one-to-many	one-to-many	one-to-many	FALSE	one-to-many	Ortho:not1-1-1_623:not1-1	FALSE	FALSE	NA	PTHR24177 PTHR24177:SF38	NA	NA	NA	NA	NA	NA	NA	NA	NA	PTHR24177 PTHR24177:SF38	NA	NA	NA	NA	NA	NA	NA	NA	NA	NA	NA	PTHR24177 PTHR24177:SF38	NA	NA	NA	NA	NA	NA	NA	NA	NA	NA	pg.23272
pg.23272	SbiBTX642.05G086900	13	SbiRTX430.05G086400	13	Sobic.005G083550	7	many-to-many	many-to-many	many-to-many	many-to-many	one-to-many	one-to-many	one-to-many	FALSE	one-to-many	Ortho:not1-1-1_623:not1-1	FALSE	FALSE	NA	PTHR24177 PTHR24177:SF38	NA	NA	NA	NA	NA	NA	NA	NA	NA	PTHR24177 PTHR24177:SF38	NA	NA	NA	NA	NA	NA	NA	NA	NA	NA	NA	PTHR24177 PTHR24177:SF38	NA	NA	NA	NA	NA	NA	NA	NA	NA	NA	pg.23272
pg.23272	SbiBTX642.05G086900	13	SbiRTX430.05G086400	13	Sobic.005G083601	7	many-to-many	many-to-many	many-to-many	many-to-many	one-to-many	one-to-many	one-to-many	FALSE	one-to-many	Ortho:not1-1-1_623:not1-1	FALSE	FALSE	NA	PTHR24177 PTHR24177:SF38	NA	NA	NA	NA	NA	NA	NA	NA	NA	PTHR24177 PTHR24177:SF38	NA	NA	NA	NA	NA	NA	NA	NA	NA	NA	NA	PTHR24177 PTHR24177:SF38	NA	NA	NA	NA	NA	NA	NA	NA	NA	NA	pg.23272
pg.23272	SbiBTX642.05G086900	13	SbiRTX430.05G086400	13	Sobic.005G083651	7	many-to-many	many-to-many	many-to-many	many-to-many	one-to-many	one-to-many	one-to-many	FALSE	one-to-many	Ortho:not1-1-1_623:not1-1	FALSE	FALSE	NA	PTHR24177 PTHR24177:SF38	NA	NA	NA	NA	NA	NA	NA	NA	NA	PTHR24177 PTHR24177:SF38	NA	NA	NA	NA	NA	NA	NA	NA	NA	NA	NA	PTHR24177 PTHR24177:SF38	NA	NA	NA	NA	NA	NA	NA	NA	NA	NA	pg.23272
pg.23272	SbiBTX642.05G086900	13	SbiRTX430.05G086400	13	Sobic.005G083700	7	many-to-many	many-to-many	many-to-many	many-to-many	one-to-many	one-to-many	one-to-many	FALSE	one-to-many	Ortho:not1-1-1_623:not1-1	FALSE	FALSE	NA	PTHR24177 PTHR24177:SF38	NA	NA	NA	NA	NA	NA	NA	NA	NA	PTHR24177 PTHR24177:SF38	NA	NA	NA	NA	NA	NA	NA	NA	NA	NA	NA	PTHR24177 PTHR24177:SF38	NA	NA	NA	NA	NA	NA	NA	NA	NA	NA	pg.23272
pg.23272	SbiBTX642.05G086900	13	SbiRTX430.05G086400	13	Sobic.005G083733	7	many-to-many	many-to-many	many-to-many	many-to-many	one-to-many	one-to-many	one-to-many	FALSE	one-to-many	Ortho:not1-1-1_623:not1-1	FALSE	FALSE	NA	PTHR24177 PTHR24177:SF38	NA	NA	NA	NA	NA	NA	NA	NA	NA	PTHR24177 PTHR24177:SF38	NA	NA	NA	NA	NA	NA	NA	NA	NA	NA	NA	PTHR24177 PTHR24177:SF38	NA	NA	NA	NA	NA	NA	NA	NA	NA	NA	pg.23272
pg.23272	SbiBTX642.05G086900	13	SbiRTX430.05G086400	13	Sobic.005G083766	7	many-to-many	many-to-many	many-to-many	many-to-many	one-to-many	one-to-many	one-to-many	FALSE	one-to-many	Ortho:not1-1-1_623:not1-1	FALSE	FALSE	NA	PTHR24177 PTHR24177:SF38	NA	NA	NA	NA	NA	NA	NA	NA	NA	PTHR24177 PTHR24177:SF38	NA	NA	NA	NA	NA	NA	NA	NA	NA	NA	NA	PTHR24177 PTHR24177:SF38	NA	NA	NA	NA	NA	NA	NA	NA	NA	NA	pg.23272
pg.23272	SbiBTX642.05G087000	13	SbiRTX430.05G086400	13	Sobic.005G083500	7	many-to-many	many-to-many	many-to-many	many-to-many	one-to-many	one-to-many	one-to-many	FALSE	one-to-many	Ortho:not1-1-1_623:not1-1	FALSE	FALSE	NA	PTHR24177 PTHR24177:SF38	NA	NA	NA	NA	NA	NA	NA	NA	NA	PTHR24177 PTHR24177:SF38	NA	NA	NA	NA	NA	NA	NA	NA	NA	NA	NA	PTHR24177 PTHR24177:SF38	NA	NA	NA	NA	NA	NA	NA	NA	NA	NA	pg.23272
pg.23272	SbiBTX642.05G087000	13	SbiRTX430.05G086400	13	Sobic.005G083550	7	many-to-many	many-to-many	many-to-many	many-to-many	one-to-many	one-to-many	one-to-many	FALSE	one-to-many	Ortho:not1-1-1_623:not1-1	FALSE	FALSE	NA	PTHR24177 PTHR24177:SF38	NA	NA	NA	NA	NA	NA	NA	NA	NA	PTHR24177 PTHR24177:SF38	NA	NA	NA	NA	NA	NA	NA	NA	NA	NA	NA	PTHR24177 PTHR24177:SF38	NA	NA	NA	NA	NA	NA	NA	NA	NA	NA	pg.23272
pg.23272	SbiBTX642.05G087000	13	SbiRTX430.05G086400	13	Sobic.005G083601	7	many-to-many	many-to-many	many-to-many	many-to-many	one-to-many	one-to-many	one-to-many	FALSE	one-to-many	Ortho:not1-1-1_623:not1-1	FALSE	FALSE	NA	PTHR24177 PTHR24177:SF38	NA	NA	NA	NA	NA	NA	NA	NA	NA	PTHR24177 PTHR24177:SF38	NA	NA	NA	NA	NA	NA	NA	NA	NA	NA	NA	PTHR24177 PTHR24177:SF38	NA	NA	NA	NA	NA	NA	NA	NA	NA	NA	pg.23272
pg.23272	SbiBTX642.05G087000	13	SbiRTX430.05G086400	13	Sobic.005G083651	7	many-to-many	many-to-many	many-to-many	many-to-many	one-to-many	one-to-many	one-to-many	FALSE	one-to-many	Ortho:not1-1-1_623:not1-1	FALSE	FALSE	NA	PTHR24177 PTHR24177:SF38	NA	NA	NA	NA	NA	NA	NA	NA	NA	PTHR24177 PTHR24177:SF38	NA	NA	NA	NA	NA	NA	NA	NA	NA	NA	NA	PTHR24177 PTHR24177:SF38	NA	NA	NA	NA	NA	NA	NA	NA	NA	NA	pg.23272
pg.23272	SbiBTX642.05G087000	13	SbiRTX430.05G086400	13	Sobic.005G083700	7	many-to-many	many-to-many	many-to-many	many-to-many	one-to-many	one-to-many	one-to-many	FALSE	one-to-many	Ortho:not1-1-1_623:not1-1	FALSE	FALSE	NA	PTHR24177 PTHR24177:SF38	NA	NA	NA	NA	NA	NA	NA	NA	NA	PTHR24177 PTHR24177:SF38	NA	NA	NA	NA	NA	NA	NA	NA	NA	NA	NA	PTHR24177 PTHR24177:SF38	NA	NA	NA	NA	NA	NA	NA	NA	NA	NA	pg.23272
pg.23272	SbiBTX642.05G087000	13	SbiRTX430.05G086400	13	Sobic.005G083733	7	many-to-many	many-to-many	many-to-many	many-to-many	one-to-many	one-to-many	one-to-many	FALSE	one-to-many	Ortho:not1-1-1_623:not1-1	FALSE	FALSE	NA	PTHR24177 PTHR24177:SF38	NA	NA	NA	NA	NA	NA	NA	NA	NA	PTHR24177 PTHR24177:SF38	NA	NA	NA	NA	NA	NA	NA	NA	NA	NA	NA	PTHR24177 PTHR24177:SF38	NA	NA	NA	NA	NA	NA	NA	NA	NA	NA	pg.23272
pg.23272	SbiBTX642.05G087000	13	SbiRTX430.05G086400	13	Sobic.005G083766	7	many-to-many	many-to-many	many-to-many	many-to-many	one-to-many	one-to-many	one-to-many	FALSE	one-to-many	Ortho:not1-1-1_623:not1-1	FALSE	FALSE	NA	PTHR24177 PTHR24177:SF38	NA	NA	NA	NA	NA	NA	NA	NA	NA	PTHR24177 PTHR24177:SF38	NA	NA	NA	NA	NA	NA	NA	NA	NA	NA	NA	PTHR24177 PTHR24177:SF38	NA	NA	NA	NA	NA	NA	NA	NA	NA	NA	pg.23272
pg.23272	SbiBTX642.05G087100	13	SbiRTX430.05G086400	13	Sobic.005G083500	7	many-to-many	many-to-many	many-to-many	many-to-many	one-to-many	one-to-many	one-to-many	FALSE	one-to-many	Ortho:not1-1-1_623:not1-1	FALSE	FALSE	NA	PTHR24177 PTHR24177:SF38	NA	NA	NA	NA	NA	NA	NA	NA	NA	PTHR24177 PTHR24177:SF38	NA	NA	NA	NA	NA	NA	NA	NA	NA	NA	NA	PTHR24177 PTHR24177:SF38	NA	NA	NA	NA	NA	NA	NA	NA	NA	NA	pg.23272
pg.23272	SbiBTX642.05G087100	13	SbiRTX430.05G086400	13	Sobic.005G083550	7	many-to-many	many-to-many	many-to-many	many-to-many	one-to-many	one-to-many	one-to-many	FALSE	one-to-many	Ortho:not1-1-1_623:not1-1	FALSE	FALSE	NA	PTHR24177 PTHR24177:SF38	NA	NA	NA	NA	NA	NA	NA	NA	NA	PTHR24177 PTHR24177:SF38	NA	NA	NA	NA	NA	NA	NA	NA	NA	NA	NA	PTHR24177 PTHR24177:SF38	NA	NA	NA	NA	NA	NA	NA	NA	NA	NA	pg.23272
pg.23272	SbiBTX642.05G087100	13	SbiRTX430.05G086400	13	Sobic.005G083601	7	many-to-many	many-to-many	many-to-many	many-to-many	one-to-many	one-to-many	one-to-many	FALSE	one-to-many	Ortho:not1-1-1_623:not1-1	FALSE	FALSE	NA	PTHR24177 PTHR24177:SF38	NA	NA	NA	NA	NA	NA	NA	NA	NA	PTHR24177 PTHR24177:SF38	NA	NA	NA	NA	NA	NA	NA	NA	NA	NA	NA	PTHR24177 PTHR24177:SF38	NA	NA	NA	NA	NA	NA	NA	NA	NA	NA	pg.23272
pg.23272	SbiBTX642.05G087100	13	SbiRTX430.05G086400	13	Sobic.005G083651	7	many-to-many	many-to-many	many-to-many	many-to-many	one-to-many	one-to-many	one-to-many	FALSE	one-to-many	Ortho:not1-1-1_623:not1-1	FALSE	FALSE	NA	PTHR24177 PTHR24177:SF38	NA	NA	NA	NA	NA	NA	NA	NA	NA	PTHR24177 PTHR24177:SF38	NA	NA	NA	NA	NA	NA	NA	NA	NA	NA	NA	PTHR24177 PTHR24177:SF38	NA	NA	NA	NA	NA	NA	NA	NA	NA	NA	pg.23272
pg.23272	SbiBTX642.05G087100	13	SbiRTX430.05G086400	13	Sobic.005G083700	7	many-to-many	many-to-many	many-to-many	many-to-many	one-to-many	one-to-many	one-to-many	FALSE	one-to-many	Ortho:not1-1-1_623:not1-1	FALSE	FALSE	NA	PTHR24177 PTHR24177:SF38	NA	NA	NA	NA	NA	NA	NA	NA	NA	PTHR24177 PTHR24177:SF38	NA	NA	NA	NA	NA	NA	NA	NA	NA	NA	NA	PTHR24177 PTHR24177:SF38	NA	NA	NA	NA	NA	NA	NA	NA	NA	NA	pg.23272
pg.23272	SbiBTX642.05G087100	13	SbiRTX430.05G086400	13	Sobic.005G083733	7	many-to-many	many-to-many	many-to-many	many-to-many	one-to-many	one-to-many	one-to-many	FALSE	one-to-many	Ortho:not1-1-1_623:not1-1	FALSE	FALSE	NA	PTHR24177 PTHR24177:SF38	NA	NA	NA	NA	NA	NA	NA	NA	NA	PTHR24177 PTHR24177:SF38	NA	NA	NA	NA	NA	NA	NA	NA	NA	NA	NA	PTHR24177 PTHR24177:SF38	NA	NA	NA	NA	NA	NA	NA	NA	NA	NA	pg.23272
pg.23272	SbiBTX642.05G087100	13	SbiRTX430.05G086400	13	Sobic.005G083766	7	many-to-many	many-to-many	many-to-many	many-to-many	one-to-many	one-to-many	one-to-many	FALSE	one-to-many	Ortho:not1-1-1_623:not1-1	FALSE	FALSE	NA	PTHR24177 PTHR24177:SF38	NA	NA	NA	NA	NA	NA	NA	NA	NA	PTHR24177 PTHR24177:SF38	NA	NA	NA	NA	NA	NA	NA	NA	NA	NA	NA	PTHR24177 PTHR24177:SF38	NA	NA	NA	NA	NA	NA	NA	NA	NA	NA	pg.23272
pg.23272	SbiBTX642.05G087200	13	SbiRTX430.05G086400	13	Sobic.005G083500	7	many-to-many	many-to-many	many-to-many	many-to-many	one-to-many	one-to-many	one-to-many	FALSE	one-to-many	Ortho:not1-1-1_623:not1-1	FALSE	FALSE	NA	PTHR24177 PTHR24177:SF38	NA	NA	NA	NA	NA	NA	NA	NA	NA	PTHR24177 PTHR24177:SF38	NA	NA	NA	NA	NA	NA	NA	NA	NA	NA	NA	PTHR24177 PTHR24177:SF38	NA	NA	NA	NA	NA	NA	NA	NA	NA	NA	pg.23272
pg.23272	SbiBTX642.05G087200	13	SbiRTX430.05G086400	13	Sobic.005G083550	7	many-to-many	many-to-many	many-to-many	many-to-many	one-to-many	one-to-many	one-to-many	FALSE	one-to-many	Ortho:not1-1-1_623:not1-1	FALSE	FALSE	NA	PTHR24177 PTHR24177:SF38	NA	NA	NA	NA	NA	NA	NA	NA	NA	PTHR24177 PTHR24177:SF38	NA	NA	NA	NA	NA	NA	NA	NA	NA	NA	NA	PTHR24177 PTHR24177:SF38	NA	NA	NA	NA	NA	NA	NA	NA	NA	NA	pg.23272
pg.23272	SbiBTX642.05G087200	13	SbiRTX430.05G086400	13	Sobic.005G083601	7	many-to-many	many-to-many	many-to-many	many-to-many	one-to-many	one-to-many	one-to-many	FALSE	one-to-many	Ortho:not1-1-1_623:not1-1	FALSE	FALSE	NA	PTHR24177 PTHR24177:SF38	NA	NA	NA	NA	NA	NA	NA	NA	NA	PTHR24177 PTHR24177:SF38	NA	NA	NA	NA	NA	NA	NA	NA	NA	NA	NA	PTHR24177 PTHR24177:SF38	NA	NA	NA	NA	NA	NA	NA	NA	NA	NA	pg.23272
pg.23272	SbiBTX642.05G087200	13	SbiRTX430.05G086400	13	Sobic.005G083651	7	many-to-many	many-to-many	many-to-many	many-to-many	one-to-many	one-to-many	one-to-many	FALSE	one-to-many	Ortho:not1-1-1_623:not1-1	FALSE	FALSE	NA	PTHR24177 PTHR24177:SF38	NA	NA	NA	NA	NA	NA	NA	NA	NA	PTHR24177 PTHR24177:SF38	NA	NA	NA	NA	NA	NA	NA	NA	NA	NA	NA	PTHR24177 PTHR24177:SF38	NA	NA	NA	NA	NA	NA	NA	NA	NA	NA	pg.23272
pg.23272	SbiBTX642.05G087200	13	SbiRTX430.05G086400	13	Sobic.005G083700	7	many-to-many	many-to-many	many-to-many	many-to-many	one-to-many	one-to-many	one-to-many	FALSE	one-to-many	Ortho:not1-1-1_623:not1-1	FALSE	FALSE	NA	PTHR24177 PTHR24177:SF38	NA	NA	NA	NA	NA	NA	NA	NA	NA	PTHR24177 PTHR24177:SF38	NA	NA	NA	NA	NA	NA	NA	NA	NA	NA	NA	PTHR24177 PTHR24177:SF38	NA	NA	NA	NA	NA	NA	NA	NA	NA	NA	pg.23272
pg.23272	SbiBTX642.05G087200	13	SbiRTX430.05G086400	13	Sobic.005G083733	7	many-to-many	many-to-many	many-to-many	many-to-many	one-to-many	one-to-many	one-to-many	FALSE	one-to-many	Ortho:not1-1-1_623:not1-1	FALSE	FALSE	NA	PTHR24177 PTHR24177:SF38	NA	NA	NA	NA	NA	NA	NA	NA	NA	PTHR24177 PTHR24177:SF38	NA	NA	NA	NA	NA	NA	NA	NA	NA	NA	NA	PTHR24177 PTHR24177:SF38	NA	NA	NA	NA	NA	NA	NA	NA	NA	NA	pg.23272
pg.23272	SbiBTX642.05G087200	13	SbiRTX430.05G086400	13	Sobic.005G083766	7	many-to-many	many-to-many	many-to-many	many-to-many	one-to-many	one-to-many	one-to-many	FALSE	one-to-many	Ortho:not1-1-1_623:not1-1	FALSE	FALSE	NA	PTHR24177 PTHR24177:SF38	NA	NA	NA	NA	NA	NA	NA	NA	NA	PTHR24177 PTHR24177:SF38	NA	NA	NA	NA	NA	NA	NA	NA	NA	NA	NA	PTHR24177 PTHR24177:SF38	NA	NA	NA	NA	NA	NA	NA	NA	NA	NA	pg.23272
pg.23272	SbiBTX642.05G087300	13	SbiRTX430.05G086400	13	Sobic.005G083500	7	many-to-many	many-to-many	many-to-many	many-to-many	one-to-many	one-to-many	one-to-many	FALSE	one-to-many	Ortho:not1-1-1_623:not1-1	FALSE	FALSE	NA	PTHR24177 PTHR24177:SF38	NA	NA	NA	NA	NA	NA	NA	NA	NA	PTHR24177 PTHR24177:SF38	NA	NA	NA	NA	NA	NA	NA	NA	NA	NA	NA	PTHR24177 PTHR24177:SF38	NA	NA	NA	NA	NA	NA	NA	NA	NA	NA	pg.23272
pg.23272	SbiBTX642.05G087300	13	SbiRTX430.05G086400	13	Sobic.005G083550	7	many-to-many	many-to-many	many-to-many	many-to-many	one-to-many	one-to-many	one-to-many	FALSE	one-to-many	Ortho:not1-1-1_623:not1-1	FALSE	FALSE	NA	PTHR24177 PTHR24177:SF38	NA	NA	NA	NA	NA	NA	NA	NA	NA	PTHR24177 PTHR24177:SF38	NA	NA	NA	NA	NA	NA	NA	NA	NA	NA	NA	PTHR24177 PTHR24177:SF38	NA	NA	NA	NA	NA	NA	NA	NA	NA	NA	pg.23272
pg.23272	SbiBTX642.05G087300	13	SbiRTX430.05G086400	13	Sobic.005G083601	7	many-to-many	many-to-many	many-to-many	many-to-many	one-to-many	one-to-many	one-to-many	FALSE	one-to-many	Ortho:not1-1-1_623:not1-1	FALSE	FALSE	NA	PTHR24177 PTHR24177:SF38	NA	NA	NA	NA	NA	NA	NA	NA	NA	PTHR24177 PTHR24177:SF38	NA	NA	NA	NA	NA	NA	NA	NA	NA	NA	NA	PTHR24177 PTHR24177:SF38	NA	NA	NA	NA	NA	NA	NA	NA	NA	NA	pg.23272
pg.23272	SbiBTX642.05G087300	13	SbiRTX430.05G086400	13	Sobic.005G083651	7	many-to-many	many-to-many	many-to-many	many-to-many	one-to-many	one-to-many	one-to-many	FALSE	one-to-many	Ortho:not1-1-1_623:not1-1	FALSE	FALSE	NA	PTHR24177 PTHR24177:SF38	NA	NA	NA	NA	NA	NA	NA	NA	NA	PTHR24177 PTHR24177:SF38	NA	NA	NA	NA	NA	NA	NA	NA	NA	NA	NA	PTHR24177 PTHR24177:SF38	NA	NA	NA	NA	NA	NA	NA	NA	NA	NA	pg.23272
pg.23272	SbiBTX642.05G087300	13	SbiRTX430.05G086400	13	Sobic.005G083700	7	many-to-many	many-to-many	many-to-many	many-to-many	one-to-many	one-to-many	one-to-many	FALSE	one-to-many	Ortho:not1-1-1_623:not1-1	FALSE	FALSE	NA	PTHR24177 PTHR24177:SF38	NA	NA	NA	NA	NA	NA	NA	NA	NA	PTHR24177 PTHR24177:SF38	NA	NA	NA	NA	NA	NA	NA	NA	NA	NA	NA	PTHR24177 PTHR24177:SF38	NA	NA	NA	NA	NA	NA	NA	NA	NA	NA	pg.23272
pg.23272	SbiBTX642.05G087300	13	SbiRTX430.05G086400	13	Sobic.005G083733	7	many-to-many	many-to-many	many-to-many	many-to-many	one-to-many	one-to-many	one-to-many	FALSE	one-to-many	Ortho:not1-1-1_623:not1-1	FALSE	FALSE	NA	PTHR24177 PTHR24177:SF38	NA	NA	NA	NA	NA	NA	NA	NA	NA	PTHR24177 PTHR24177:SF38	NA	NA	NA	NA	NA	NA	NA	NA	NA	NA	NA	PTHR24177 PTHR24177:SF38	NA	NA	NA	NA	NA	NA	NA	NA	NA	NA	pg.23272
pg.23272	SbiBTX642.05G087300	13	SbiRTX430.05G086400	13	Sobic.005G083766	7	many-to-many	many-to-many	many-to-many	many-to-many	one-to-many	one-to-many	one-to-many	FALSE	one-to-many	Ortho:not1-1-1_623:not1-1	FALSE	FALSE	NA	PTHR24177 PTHR24177:SF38	NA	NA	NA	NA	NA	NA	NA	NA	NA	PTHR24177 PTHR24177:SF38	NA	NA	NA	NA	NA	NA	NA	NA	NA	NA	NA	PTHR24177 PTHR24177:SF38	NA	NA	NA	NA	NA	NA	NA	NA	NA	NA	pg.23272
pg.23272	SbiBTX642.05G087400	13	SbiRTX430.05G086400	13	Sobic.005G083500	7	many-to-many	many-to-many	many-to-many	many-to-many	one-to-many	one-to-many	one-to-many	FALSE	one-to-many	Ortho:not1-1-1_623:not1-1	FALSE	FALSE	NA	PTHR24177 PTHR24177:SF38	NA	NA	NA	NA	NA	NA	NA	NA	NA	PTHR24177 PTHR24177:SF38	NA	NA	NA	NA	NA	NA	NA	NA	NA	NA	NA	PTHR24177 PTHR24177:SF38	NA	NA	NA	NA	NA	NA	NA	NA	NA	NA	pg.23272
pg.23272	SbiBTX642.05G087400	13	SbiRTX430.05G086400	13	Sobic.005G083550	7	many-to-many	many-to-many	many-to-many	many-to-many	one-to-many	one-to-many	one-to-many	FALSE	one-to-many	Ortho:not1-1-1_623:not1-1	FALSE	FALSE	NA	PTHR24177 PTHR24177:SF38	NA	NA	NA	NA	NA	NA	NA	NA	NA	PTHR24177 PTHR24177:SF38	NA	NA	NA	NA	NA	NA	NA	NA	NA	NA	NA	PTHR24177 PTHR24177:SF38	NA	NA	NA	NA	NA	NA	NA	NA	NA	NA	pg.23272
pg.23272	SbiBTX642.05G087400	13	SbiRTX430.05G086400	13	Sobic.005G083601	7	many-to-many	many-to-many	many-to-many	many-to-many	one-to-many	one-to-many	one-to-many	FALSE	one-to-many	Ortho:not1-1-1_623:not1-1	FALSE	FALSE	NA	PTHR24177 PTHR24177:SF38	NA	NA	NA	NA	NA	NA	NA	NA	NA	PTHR24177 PTHR24177:SF38	NA	NA	NA	NA	NA	NA	NA	NA	NA	NA	NA	PTHR24177 PTHR24177:SF38	NA	NA	NA	NA	NA	NA	NA	NA	NA	NA	pg.23272
pg.23272	SbiBTX642.05G087400	13	SbiRTX430.05G086400	13	Sobic.005G083651	7	many-to-many	many-to-many	many-to-many	many-to-many	one-to-many	one-to-many	one-to-many	FALSE	one-to-many	Ortho:not1-1-1_623:not1-1	FALSE	FALSE	NA	PTHR24177 PTHR24177:SF38	NA	NA	NA	NA	NA	NA	NA	NA	NA	PTHR24177 PTHR24177:SF38	NA	NA	NA	NA	NA	NA	NA	NA	NA	NA	NA	PTHR24177 PTHR24177:SF38	NA	NA	NA	NA	NA	NA	NA	NA	NA	NA	pg.23272
pg.23272	SbiBTX642.05G087400	13	SbiRTX430.05G086400	13	Sobic.005G083700	7	many-to-many	many-to-many	many-to-many	many-to-many	one-to-many	one-to-many	one-to-many	FALSE	one-to-many	Ortho:not1-1-1_623:not1-1	FALSE	FALSE	NA	PTHR24177 PTHR24177:SF38	NA	NA	NA	NA	NA	NA	NA	NA	NA	PTHR24177 PTHR24177:SF38	NA	NA	NA	NA	NA	NA	NA	NA	NA	NA	NA	PTHR24177 PTHR24177:SF38	NA	NA	NA	NA	NA	NA	NA	NA	NA	NA	pg.23272
pg.23272	SbiBTX642.05G087400	13	SbiRTX430.05G086400	13	Sobic.005G083733	7	many-to-many	many-to-many	many-to-many	many-to-many	one-to-many	one-to-many	one-to-many	FALSE	one-to-many	Ortho:not1-1-1_623:not1-1	FALSE	FALSE	NA	PTHR24177 PTHR24177:SF38	NA	NA	NA	NA	NA	NA	NA	NA	NA	PTHR24177 PTHR24177:SF38	NA	NA	NA	NA	NA	NA	NA	NA	NA	NA	NA	PTHR24177 PTHR24177:SF38	NA	NA	NA	NA	NA	NA	NA	NA	NA	NA	pg.23272
pg.23272	SbiBTX642.05G087400	13	SbiRTX430.05G086400	13	Sobic.005G083766	7	many-to-many	many-to-many	many-to-many	many-to-many	one-to-many	one-to-many	one-to-many	FALSE	one-to-many	Ortho:not1-1-1_623:not1-1	FALSE	FALSE	NA	PTHR24177 PTHR24177:SF38	NA	NA	NA	NA	NA	NA	NA	NA	NA	PTHR24177 PTHR24177:SF38	NA	NA	NA	NA	NA	NA	NA	NA	NA	NA	NA	PTHR24177 PTHR24177:SF38	NA	NA	NA	NA	NA	NA	NA	NA	NA	NA	pg.23272
pg.23272	SbiBTX642.05G087500	13	SbiRTX430.05G086400	13	Sobic.005G083500	7	many-to-many	many-to-many	many-to-many	many-to-many	one-to-many	one-to-many	one-to-many	FALSE	one-to-many	Ortho:not1-1-1_623:not1-1	FALSE	FALSE	NA	PTHR24177 PTHR24177:SF38	NA	NA	NA	NA	NA	NA	NA	NA	NA	PTHR24177 PTHR24177:SF38	NA	NA	NA	NA	NA	NA	NA	NA	NA	NA	NA	PTHR24177 PTHR24177:SF38	NA	NA	NA	NA	NA	NA	NA	NA	NA	NA	pg.23272
pg.23272	SbiBTX642.05G087500	13	SbiRTX430.05G086400	13	Sobic.005G083550	7	many-to-many	many-to-many	many-to-many	many-to-many	one-to-many	one-to-many	one-to-many	FALSE	one-to-many	Ortho:not1-1-1_623:not1-1	FALSE	FALSE	NA	PTHR24177 PTHR24177:SF38	NA	NA	NA	NA	NA	NA	NA	NA	NA	PTHR24177 PTHR24177:SF38	NA	NA	NA	NA	NA	NA	NA	NA	NA	NA	NA	PTHR24177 PTHR24177:SF38	NA	NA	NA	NA	NA	NA	NA	NA	NA	NA	pg.23272
pg.23272	SbiBTX642.05G087500	13	SbiRTX430.05G086400	13	Sobic.005G083601	7	many-to-many	many-to-many	many-to-many	many-to-many	one-to-many	one-to-many	one-to-many	FALSE	one-to-many	Ortho:not1-1-1_623:not1-1	FALSE	FALSE	NA	PTHR24177 PTHR24177:SF38	NA	NA	NA	NA	NA	NA	NA	NA	NA	PTHR24177 PTHR24177:SF38	NA	NA	NA	NA	NA	NA	NA	NA	NA	NA	NA	PTHR24177 PTHR24177:SF38	NA	NA	NA	NA	NA	NA	NA	NA	NA	NA	pg.23272
pg.23272	SbiBTX642.05G087500	13	SbiRTX430.05G086400	13	Sobic.005G083651	7	many-to-many	many-to-many	many-to-many	many-to-many	one-to-many	one-to-many	one-to-many	FALSE	one-to-many	Ortho:not1-1-1_623:not1-1	FALSE	FALSE	NA	PTHR24177 PTHR24177:SF38	NA	NA	NA	NA	NA	NA	NA	NA	NA	PTHR24177 PTHR24177:SF38	NA	NA	NA	NA	NA	NA	NA	NA	NA	NA	NA	PTHR24177 PTHR24177:SF38	NA	NA	NA	NA	NA	NA	NA	NA	NA	NA	pg.23272
pg.23272	SbiBTX642.05G087500	13	SbiRTX430.05G086400	13	Sobic.005G083700	7	many-to-many	many-to-many	many-to-many	many-to-many	one-to-many	one-to-many	one-to-many	FALSE	one-to-many	Ortho:not1-1-1_623:not1-1	FALSE	FALSE	NA	PTHR24177 PTHR24177:SF38	NA	NA	NA	NA	NA	NA	NA	NA	NA	PTHR24177 PTHR24177:SF38	NA	NA	NA	NA	NA	NA	NA	NA	NA	NA	NA	PTHR24177 PTHR24177:SF38	NA	NA	NA	NA	NA	NA	NA	NA	NA	NA	pg.23272
pg.23272	SbiBTX642.05G087500	13	SbiRTX430.05G086400	13	Sobic.005G083733	7	many-to-many	many-to-many	many-to-many	many-to-many	one-to-many	one-to-many	one-to-many	FALSE	one-to-many	Ortho:not1-1-1_623:not1-1	FALSE	FALSE	NA	PTHR24177 PTHR24177:SF38	NA	NA	NA	NA	NA	NA	NA	NA	NA	PTHR24177 PTHR24177:SF38	NA	NA	NA	NA	NA	NA	NA	NA	NA	NA	NA	PTHR24177 PTHR24177:SF38	NA	NA	NA	NA	NA	NA	NA	NA	NA	NA	pg.23272
pg.23272	SbiBTX642.05G087500	13	SbiRTX430.05G086400	13	Sobic.005G083766	7	many-to-many	many-to-many	many-to-many	many-to-many	one-to-many	one-to-many	one-to-many	FALSE	one-to-many	Ortho:not1-1-1_623:not1-1	FALSE	FALSE	NA	PTHR24177 PTHR24177:SF38	NA	NA	NA	NA	NA	NA	NA	NA	NA	PTHR24177 PTHR24177:SF38	NA	NA	NA	NA	NA	NA	NA	NA	NA	NA	NA	PTHR24177 PTHR24177:SF38	NA	NA	NA	NA	NA	NA	NA	NA	NA	NA	pg.23272
pg.23272	SbiBTX642.05G087600	13	SbiRTX430.05G086400	13	Sobic.005G083500	7	many-to-many	many-to-many	many-to-many	many-to-many	one-to-many	one-to-many	one-to-many	FALSE	one-to-many	Ortho:not1-1-1_623:not1-1	FALSE	FALSE	NA	PTHR24177 PTHR24177:SF38	NA	NA	NA	NA	NA	NA	NA	NA	NA	PTHR24177 PTHR24177:SF38	NA	NA	NA	NA	NA	NA	NA	NA	NA	NA	NA	PTHR24177 PTHR24177:SF38	NA	NA	NA	NA	NA	NA	NA	NA	NA	NA	pg.23272
pg.23272	SbiBTX642.05G087600	13	SbiRTX430.05G086400	13	Sobic.005G083550	7	many-to-many	many-to-many	many-to-many	many-to-many	one-to-many	one-to-many	one-to-many	FALSE	one-to-many	Ortho:not1-1-1_623:not1-1	FALSE	FALSE	NA	PTHR24177 PTHR24177:SF38	NA	NA	NA	NA	NA	NA	NA	NA	NA	PTHR24177 PTHR24177:SF38	NA	NA	NA	NA	NA	NA	NA	NA	NA	NA	NA	PTHR24177 PTHR24177:SF38	NA	NA	NA	NA	NA	NA	NA	NA	NA	NA	pg.23272
pg.23272	SbiBTX642.05G087600	13	SbiRTX430.05G086400	13	Sobic.005G083601	7	many-to-many	many-to-many	many-to-many	many-to-many	one-to-many	one-to-many	one-to-many	FALSE	one-to-many	Ortho:not1-1-1_623:not1-1	FALSE	FALSE	NA	PTHR24177 PTHR24177:SF38	NA	NA	NA	NA	NA	NA	NA	NA	NA	PTHR24177 PTHR24177:SF38	NA	NA	NA	NA	NA	NA	NA	NA	NA	NA	NA	PTHR24177 PTHR24177:SF38	NA	NA	NA	NA	NA	NA	NA	NA	NA	NA	pg.23272
pg.23272	SbiBTX642.05G087600	13	SbiRTX430.05G086400	13	Sobic.005G083651	7	many-to-many	many-to-many	many-to-many	many-to-many	one-to-many	one-to-many	one-to-many	FALSE	one-to-many	Ortho:not1-1-1_623:not1-1	FALSE	FALSE	NA	PTHR24177 PTHR24177:SF38	NA	NA	NA	NA	NA	NA	NA	NA	NA	PTHR24177 PTHR24177:SF38	NA	NA	NA	NA	NA	NA	NA	NA	NA	NA	NA	PTHR24177 PTHR24177:SF38	NA	NA	NA	NA	NA	NA	NA	NA	NA	NA	pg.23272
pg.23272	SbiBTX642.05G087600	13	SbiRTX430.05G086400	13	Sobic.005G083700	7	many-to-many	many-to-many	many-to-many	many-to-many	one-to-many	one-to-many	one-to-many	FALSE	one-to-many	Ortho:not1-1-1_623:not1-1	FALSE	FALSE	NA	PTHR24177 PTHR24177:SF38	NA	NA	NA	NA	NA	NA	NA	NA	NA	PTHR24177 PTHR24177:SF38	NA	NA	NA	NA	NA	NA	NA	NA	NA	NA	NA	PTHR24177 PTHR24177:SF38	NA	NA	NA	NA	NA	NA	NA	NA	NA	NA	pg.23272
pg.23272	SbiBTX642.05G087600	13	SbiRTX430.05G086400	13	Sobic.005G083733	7	many-to-many	many-to-many	many-to-many	many-to-many	one-to-many	one-to-many	one-to-many	FALSE	one-to-many	Ortho:not1-1-1_623:not1-1	FALSE	FALSE	NA	PTHR24177 PTHR24177:SF38	NA	NA	NA	NA	NA	NA	NA	NA	NA	PTHR24177 PTHR24177:SF38	NA	NA	NA	NA	NA	NA	NA	NA	NA	NA	NA	PTHR24177 PTHR24177:SF38	NA	NA	NA	NA	NA	NA	NA	NA	NA	NA	pg.23272
pg.23272	SbiBTX642.05G087600	13	SbiRTX430.05G086400	13	Sobic.005G083766	7	many-to-many	many-to-many	many-to-many	many-to-many	one-to-many	one-to-many	one-to-many	FALSE	one-to-many	Ortho:not1-1-1_623:not1-1	FALSE	FALSE	NA	PTHR24177 PTHR24177:SF38	NA	NA	NA	NA	NA	NA	NA	NA	NA	PTHR24177 PTHR24177:SF38	NA	NA	NA	NA	NA	NA	NA	NA	NA	NA	NA	PTHR24177 PTHR24177:SF38	NA	NA	NA	NA	NA	NA	NA	NA	NA	NA	pg.23272
pg.23272	SbiBTX642.05G087700	13	SbiRTX430.05G086400	13	Sobic.005G083500	7	many-to-many	many-to-many	many-to-many	many-to-many	one-to-many	one-to-many	one-to-many	FALSE	one-to-many	Ortho:not1-1-1_623:not1-1	FALSE	FALSE	NA	PTHR24177 PTHR24177:SF38	NA	NA	NA	NA	NA	NA	NA	NA	NA	PTHR24177 PTHR24177:SF38	NA	NA	NA	NA	NA	NA	NA	NA	NA	NA	NA	PTHR24177 PTHR24177:SF38	NA	NA	NA	NA	NA	NA	NA	NA	NA	NA	pg.23272
pg.23272	SbiBTX642.05G087700	13	SbiRTX430.05G086400	13	Sobic.005G083550	7	many-to-many	many-to-many	many-to-many	many-to-many	one-to-many	one-to-many	one-to-many	FALSE	one-to-many	Ortho:not1-1-1_623:not1-1	FALSE	FALSE	NA	PTHR24177 PTHR24177:SF38	NA	NA	NA	NA	NA	NA	NA	NA	NA	PTHR24177 PTHR24177:SF38	NA	NA	NA	NA	NA	NA	NA	NA	NA	NA	NA	PTHR24177 PTHR24177:SF38	NA	NA	NA	NA	NA	NA	NA	NA	NA	NA	pg.23272
pg.23272	SbiBTX642.05G087700	13	SbiRTX430.05G086400	13	Sobic.005G083601	7	many-to-many	many-to-many	many-to-many	many-to-many	one-to-many	one-to-many	one-to-many	FALSE	one-to-many	Ortho:not1-1-1_623:not1-1	FALSE	FALSE	NA	PTHR24177 PTHR24177:SF38	NA	NA	NA	NA	NA	NA	NA	NA	NA	PTHR24177 PTHR24177:SF38	NA	NA	NA	NA	NA	NA	NA	NA	NA	NA	NA	PTHR24177 PTHR24177:SF38	NA	NA	NA	NA	NA	NA	NA	NA	NA	NA	pg.23272
pg.23272	SbiBTX642.05G087700	13	SbiRTX430.05G086400	13	Sobic.005G083651	7	many-to-many	many-to-many	many-to-many	many-to-many	one-to-many	one-to-many	one-to-many	FALSE	one-to-many	Ortho:not1-1-1_623:not1-1	FALSE	FALSE	NA	PTHR24177 PTHR24177:SF38	NA	NA	NA	NA	NA	NA	NA	NA	NA	PTHR24177 PTHR24177:SF38	NA	NA	NA	NA	NA	NA	NA	NA	NA	NA	NA	PTHR24177 PTHR24177:SF38	NA	NA	NA	NA	NA	NA	NA	NA	NA	NA	pg.23272
pg.23272	SbiBTX642.05G087700	13	SbiRTX430.05G086400	13	Sobic.005G083700	7	many-to-many	many-to-many	many-to-many	many-to-many	one-to-many	one-to-many	one-to-many	FALSE	one-to-many	Ortho:not1-1-1_623:not1-1	FALSE	FALSE	NA	PTHR24177 PTHR24177:SF38	NA	NA	NA	NA	NA	NA	NA	NA	NA	PTHR24177 PTHR24177:SF38	NA	NA	NA	NA	NA	NA	NA	NA	NA	NA	NA	PTHR24177 PTHR24177:SF38	NA	NA	NA	NA	NA	NA	NA	NA	NA	NA	pg.23272
pg.23272	SbiBTX642.05G087700	13	SbiRTX430.05G086400	13	Sobic.005G083733	7	many-to-many	many-to-many	many-to-many	many-to-many	one-to-many	one-to-many	one-to-many	FALSE	one-to-many	Ortho:not1-1-1_623:not1-1	FALSE	FALSE	NA	PTHR24177 PTHR24177:SF38	NA	NA	NA	NA	NA	NA	NA	NA	NA	PTHR24177 PTHR24177:SF38	NA	NA	NA	NA	NA	NA	NA	NA	NA	NA	NA	PTHR24177 PTHR24177:SF38	NA	NA	NA	NA	NA	NA	NA	NA	NA	NA	pg.23272
pg.23272	SbiBTX642.05G087700	13	SbiRTX430.05G086400	13	Sobic.005G083766	7	many-to-many	many-to-many	many-to-many	many-to-many	one-to-many	one-to-many	one-to-many	FALSE	one-to-many	Ortho:not1-1-1_623:not1-1	FALSE	FALSE	NA	PTHR24177 PTHR24177:SF38	NA	NA	NA	NA	NA	NA	NA	NA	NA	PTHR24177 PTHR24177:SF38	NA	NA	NA	NA	NA	NA	NA	NA	NA	NA	NA	PTHR24177 PTHR24177:SF38	NA	NA	NA	NA	NA	NA	NA	NA	NA	NA	pg.23272
pg.23273	SbiBTX642.05G087800	1	SbiRTX430.05G086500	1	Sobic.005G083800	1	one-to-one	one-to-one	one-to-one	one-to-one	one-to-one	one-to-one	one-to-one	TRUE	one-to-one	Ortho:1-1-1_623:1-1	TRUE	TRUE	PF12796 PF13962	PTHR24177 PTHR24177:SF38	NA	NA	NA	GO:0005515	NA	NA	NA	NA	PF12796 PF13962	PTHR24177 PTHR24177:SF38	NA	KOG0502 KOG4412	NA	GO:0005515	NA	NA	Cre15.g641527	(1 of 4) PTHR24133:SF21 - ANKYRIN REPEAT-CONTAINING PROTEIN	LOC_Os11g14570	expressed protein	PF12796 PF13962	PTHR24177 PTHR24177:SF38	NA	KOG0502 KOG4412	NA	GO:0005515	NA	NA	NA	NA	NA	GO:0005515;GO:0007165;GO:0016021	pg.23273
pg.23274	NA	0	SbiRTX430.05G086600	1	NA	0	no-match	not-exist	no-match	neither-exist	one-to-one	no-match	430:one_642:none	FALSE	no-match	Ortho:missing_623:no-match	FALSE	FALSE	NA	NA	NA	NA	NA	NA	NA	NA	NA	NA	NA	NA	NA	NA	NA	NA	NA	NA	NA	NA	NA	NA	NA	NA	NA	NA	NA	NA	NA	NA	NA	NA	NA	NA	pg.23274
pg.23275	NA	0	NA	0	Sobic.005G083866	1	neither-exist	neither-exist	not-exist	not-exist	no-match	no-match	no-match	FALSE	one-to-one	Ortho:missing_623:1-1	FALSE	FALSE	NA	NA	NA	NA	NA	NA	NA	NA	NA	NA	NA	NA	NA	NA	NA	NA	NA	NA	NA	NA	NA	NA	NA	NA	NA	NA	NA	NA	NA	NA	NA	NA	NA	NA	pg.23275
pg.23276	SbiBTX642.05G087900	1	NA	0	NA	0	not-exist	no-match	neither-exist	no-match	no-match	one-to-one	430:none_642:one	FALSE	no-match	Ortho:missing_623:no-match	FALSE	FALSE	NA	NA	NA	NA	NA	NA	NA	NA	NA	NA	NA	NA	NA	NA	NA	NA	NA	NA	NA	NA	NA	NA	PF13943	PTHR34362	NA	NA	NA	NA	NA	NA	NA	NA	NA	NA	pg.23276
pg.23277	NA	0	SbiRTX430.05G086700	1	NA	0	no-match	not-exist	no-match	neither-exist	one-to-one	no-match	430:one_642:none	FALSE	no-match	Ortho:missing_623:no-match	FALSE	FALSE	NA	NA	NA	NA	NA	NA	NA	NA	NA	NA	NA	NA	NA	NA	NA	NA	NA	NA	NA	NA	NA	NA	NA	NA	NA	NA	NA	NA	NA	NA	NA	NA	NA	NA	pg.23277
pg.23278	NA	0	SbiRTX430.05G086800	1	NA	0	no-match	not-exist	no-match	neither-exist	one-to-one	no-match	430:one_642:none	FALSE	no-match	Ortho:missing_623:no-match	FALSE	FALSE	NA	NA	NA	NA	NA	NA	NA	NA	NA	NA	PF13943	PTHR34362	NA	NA	NA	NA	NA	NA	NA	NA	NA	NA	NA	NA	NA	NA	NA	NA	NA	NA	NA	NA	NA	NA	pg.23278
pg.23279	SbiBTX642.05G088000	1	SbiRTX430.05G086900	1	Sobic.005G084000	1	one-to-one	one-to-one	one-to-one	one-to-one	one-to-one	one-to-one	one-to-one	TRUE	one-to-one	Ortho:1-1-1_623:1-1	TRUE	TRUE	PF12796 PF13962	PTHR24177 PTHR24177:SF38	NA	NA	NA	GO:0005515	NA	NA	NA	NA	PF12796 PF13962	PTHR24177 PTHR24177:SF38	NA	KOG4412	NA	GO:0005515	NA	NA	Cre15.g641527	(1 of 4) PTHR24133:SF21 - ANKYRIN REPEAT-CONTAINING PROTEIN	LOC_Os11g14570	expressed protein	PF12796 PF13962	PTHR24177 PTHR24177:SF38	NA	KOG4412	NA	GO:0005515	NA	NA	NA	NA	NA	GO:0005515	pg.23279
pg.23280	SbiBTX642.05G088100	1	SbiRTX430.05G087000	1	Sobic.005G084100	1	one-to-one	one-to-one	one-to-one	one-to-one	one-to-one	one-to-one	one-to-one	TRUE	one-to-one	Ortho:1-1-1_623:1-1	TRUE	TRUE	PF07714	PTHR27000 PTHR27000:SF53	NA	NA	NA	GO:0004672;GO:0004713;GO:0005524;GO:0006468	AT5G48380	BAK1-interacting receptor-like kinase 1	LOC_Os11g14420	inactive receptor kinase At1g27190 precursor, putative, expressed	PF07714	PTHR27000 PTHR27000:SF53	EC:2.7.11.1	KOG1187	NA	GO:0004672;GO:0004713;GO:0005524;GO:0006468	AT5G48380	BAK1-interacting receptor-like kinase 1	Cre10.g457050	(1 of 546) 2.7.11.1 - Non-specific serine/threonine protein kinase / Threonine-specific protein kinase	LOC_Os11g14420	inactive receptor kinase At1g27190 precursor, putative, expressed	PF07714	PTHR27000 PTHR27000:SF53	EC:2.7.11.1	KOG1187	NA	GO:0004672;GO:0004713;GO:0005524;GO:0006468	AT5G48380	BAK1-interacting receptor-like kinase 1	LOC_Os11g14420	inactive receptor kinase At1g27190 precursor, putative, expressed	NA	GO:0004672;GO:0005524;GO:0005886;GO:0006468;GO:0009506;GO:0016021;GO:0031348;GO:0033612;GO:0042742;GO:0060548	pg.23280
pg.23281	SbiBTX642.05G088200	1	SbiRTX430.05G087100	1	Sobic.005G084200	1	one-to-one	one-to-one	one-to-one	one-to-one	one-to-one	one-to-one	one-to-one	TRUE	one-to-one	Ortho:1-1-1_623:1-1	TRUE	TRUE	NA	NA	NA	NA	NA	NA	NA	NA	NA	NA	NA	NA	NA	NA	NA	NA	NA	NA	NA	NA	NA	NA	NA	NA	NA	NA	NA	NA	NA	NA	NA	NA	NA	NA	pg.23281
pg.23282	SbiBTX642.05G088300	1	SbiRTX430.05G087200	1	Sobic.005G084300	1	one-to-one	one-to-one	one-to-one	one-to-one	one-to-one	one-to-one	one-to-one	TRUE	one-to-one	Ortho:1-1-1_623:1-1	TRUE	TRUE	PF00704	PTHR11177 PTHR11177:SF163	NA	NA	NA	GO:0004553;GO:0005975	NA	NA	LOC_Os10g28120	glycosyl hydrolase, putative, expressed	PF00704	PTHR11177 PTHR11177:SF163	EC:3.2.1.14	NA	NA	GO:0004553;GO:0005975	NA	NA	NA	NA	LOC_Os10g28120	glycosyl hydrolase, putative, expressed	PF00704	PTHR11177 PTHR11177:SF163	EC:3.2.1.14	NA	NA	GO:0004553;GO:0005975	NA	NA	LOC_Os10g28120	glycosyl hydrolase, putative, expressed	NA	GO:0004568;GO:0005576;GO:0005975;GO:0006032;GO:0008061	pg.23282
pg.23283	SbiBTX642.05G088400	1	SbiRTX430.05G087300	1	Sobic.005G084400	1	one-to-one	one-to-one	one-to-one	one-to-one	one-to-one	one-to-one	one-to-one	TRUE	one-to-one	Ortho:1-1-1_623:1-1	TRUE	TRUE	PF05383 PF07145	PTHR22792 PTHR22792:SF60	NA	NA	K15191	GO:0000166;GO:0003676;GO:0003723;GO:0005634;GO:0006396;GO:0030529	AT2G43970	RNA-binding protein	NA	NA	PF05383 PF07145	PTHR22792 PTHR22792:SF60	NA	KOG1855	K15191	GO:0000166;GO:0003676;GO:0003723;GO:0005634;GO:0006396;GO:0030529	AT2G43970	RNA-binding protein	Cre02.g106250	La-like RNA-binding protein	NA	NA	PF05383 PF07145	PTHR22792 PTHR22792:SF60	NA	KOG1855	K15191	GO:0000166;GO:0003676;GO:0003723;GO:0005634;GO:0006396;GO:0030529	AT2G43970	RNA-binding protein	NA	NA	NA	GO:0000166;GO:0003723;GO:0005634;GO:0006396;GO:0030529	pg.23283
pg.23284	SbiBTX642.05G088500	1	SbiRTX430.05G087400	1	Sobic.005G084500	1	one-to-one	one-to-one	one-to-one	one-to-one	one-to-one	one-to-one	one-to-one	TRUE	one-to-one	Ortho:1-1-1_623:1-1	TRUE	TRUE	PF01479 PF01728	PTHR32319 PTHR32319:SF0	NA	NA	K06442	GO:0003723;GO:0008168;GO:0032259	AT3G25470	bacterial hemolysin-related	LOC_Os11g14230	uncharacterized protein yqxC, putative, expressed	PF01479 PF01728	PTHR32319 PTHR32319:SF0	EC:2.1.1.226	NA	K06442	GO:0003723;GO:0008168;GO:0032259	AT3G25470	bacterial hemolysin-related	Cre10.g428900	Conserved in the Green Lineage	LOC_Os11g14230	uncharacterized protein yqxC, putative, expressed	PF01479 PF01728	PTHR32319 PTHR32319:SF0	EC:2.1.1.226	NA	K06442	GO:0003723;GO:0008168;GO:0032259	AT3G25470	bacterial hemolysin-related	LOC_Os11g14230	uncharacterized protein yqxC, putative, expressed	NA	GO:0003723;GO:0008168;GO:0032259	pg.23284
pg.23285	SbiBTX642.05G088600	1	SbiRTX430.05G087500	1	NA	0	one-to-one	one-to-one	no-match	no-match	one-to-one	one-to-one	one-to-one	TRUE	no-match	Ortho:1-1-1_623:no-match	TRUE	FALSE	NA	NA	NA	NA	NA	NA	NA	NA	NA	NA	NA	NA	NA	NA	NA	NA	NA	NA	NA	NA	NA	NA	NA	NA	NA	NA	NA	NA	NA	NA	NA	NA	NA	NA	pg.23285
pg.23286	NA	0	SbiRTX430.05G087600	1	NA	0	no-match	not-exist	no-match	neither-exist	one-to-one	no-match	430:one_642:none	FALSE	no-match	Ortho:missing_623:no-match	FALSE	FALSE	NA	NA	NA	NA	NA	NA	NA	NA	NA	NA	NA	NA	NA	NA	NA	NA	NA	NA	NA	NA	NA	NA	NA	NA	NA	NA	NA	NA	NA	NA	NA	NA	NA	NA	pg.23286
pg.23287	SbiBTX642.05G088700	1	SbiRTX430.05G087700	1	Sobic.005G084600	1	one-to-one	one-to-one	one-to-one	one-to-one	one-to-one	one-to-one	one-to-one	TRUE	one-to-one	Ortho:1-1-1_623:1-1	TRUE	TRUE	NA	PTHR36023 PTHR36023:SF3	NA	NA	NA	NA	NA	NA	LOC_Os11g14190	ARGOS, putative, expressed	NA	PTHR36023 PTHR36023:SF3	NA	NA	NA	NA	NA	NA	NA	NA	LOC_Os11g14190	ARGOS, putative, expressed	NA	PTHR36023 PTHR36023:SF3	NA	NA	NA	NA	NA	NA	LOC_Os11g14190	ARGOS, putative, expressed	NA	GO:0016021	pg.23287
pg.23288	SbiBTX642.05G088800	1	NA	0	NA	0	not-exist	no-match	neither-exist	no-match	no-match	one-to-one	430:none_642:one	FALSE	no-match	Ortho:missing_623:no-match	FALSE	FALSE	NA	NA	NA	NA	NA	NA	NA	NA	NA	NA	NA	NA	NA	NA	NA	NA	NA	NA	NA	NA	NA	NA	NA	NA	NA	NA	NA	NA	NA	NA	NA	NA	NA	NA	pg.23288
pg.23289	SbiBTX642.05G088900	1	SbiRTX430.05G087800	1	Sobic.005G084800	1	one-to-one	one-to-one	one-to-one	one-to-one	one-to-one	one-to-one	one-to-one	TRUE	one-to-one	Ortho:1-1-1_623:1-1	TRUE	TRUE	NA	NA	NA	NA	NA	NA	AT2G44090	Ankyrin repeat family protein	LOC_Os11g14180	expressed protein	NA	PTHR36024	NA	NA	NA	NA	AT2G44090	Ankyrin repeat family protein	NA	NA	LOC_Os11g14180	expressed protein	NA	PTHR36024 PTHR36024:SF1	NA	NA	NA	NA	AT2G44090	Ankyrin repeat family protein	LOC_Os11g14180	expressed protein	NA	NA	pg.23289
pg.23290	NA	0	NA	0	Sobic.005G084850	1	neither-exist	neither-exist	not-exist	not-exist	no-match	no-match	no-match	FALSE	one-to-one	Ortho:missing_623:1-1	FALSE	FALSE	NA	NA	NA	NA	NA	NA	NA	NA	NA	NA	NA	NA	NA	NA	NA	NA	NA	NA	NA	NA	NA	NA	NA	NA	NA	NA	NA	NA	NA	NA	NA	NA	NA	NA	pg.23290
pg.23291	SbiBTX642.05G089000	1	SbiRTX430.05G087900	1	Sobic.005G084900	1	one-to-one	one-to-one	one-to-one	one-to-one	one-to-one	one-to-one	one-to-one	TRUE	one-to-one	Ortho:1-1-1_623:1-1	TRUE	TRUE	NA	PTHR22939 PTHR22939:SF95	NA	NA	NA	GO:0004252;GO:0005515;GO:0006508	AT5G27660	Trypsin family protein with PDZ domain	LOC_Os11g14170	OsDegp12 - Putative Deg protease homologue, expressed	PF00089 PF13180	PTHR22939 PTHR22939:SF95	EC:3.4.21.108	NA	NA	GO:0004252;GO:0005515;GO:0006508	AT5G27660	Trypsin family protein with PDZ domain	NA	NA	LOC_Os11g14170	OsDegp12 - Putative Deg protease homologue, expressed	PF00089 PF13180 PF13365	PTHR22939 PTHR22939:SF95	EC:3.4.21.108	NA	NA	GO:0004252;GO:0005515;GO:0006508	AT5G27660	Trypsin family protein with PDZ domain	LOC_Os11g14170	OsDegp12 - Putative Deg protease homologue, expressed	NA	GO:0004252;GO:0005515;GO:0005739;GO:0034605;GO:0051603	pg.23291
pg.23292	SbiBTX642.05G089100	1	SbiRTX430.05G088000	1	Sobic.005G085000	1	one-to-one	one-to-one	one-to-one	one-to-one	one-to-one	one-to-one	one-to-one	TRUE	one-to-one	Ortho:1-1-1_623:1-1	TRUE	TRUE	NA	PTHR32487 PTHR32487:SF6	NA	NA	NA	NA	AT4G24220	NAD(P)-binding Rossmann-fold superfamily protein	LOC_Os07g41050	NAD dependent epimerase/dehydratase family protein, putative, expressed	NA	PTHR32487 PTHR32487:SF6	EC:1.3.1.3	NA	NA	NA	AT4G24220	NAD(P)-binding Rossmann-fold superfamily protein	NA	NA	LOC_Os07g41050	NAD dependent epimerase/dehydratase family protein, putative, expressed	NA	PTHR32487 PTHR32487:SF6	EC:1.3.1.3	NA	NA	NA	AT4G24220	NAD(P)-binding Rossmann-fold superfamily protein	LOC_Os07g41050	NAD dependent epimerase/dehydratase family protein, putative, expressed	NA	NA	pg.23292
pg.23293	SbiBTX642.05G089200	1	NA	0	NA	0	not-exist	no-match	neither-exist	no-match	no-match	one-to-one	430:none_642:one	FALSE	no-match	Ortho:missing_623:no-match	FALSE	FALSE	NA	NA	NA	NA	NA	NA	NA	NA	NA	NA	NA	NA	NA	NA	NA	NA	NA	NA	NA	NA	NA	NA	NA	NA	NA	NA	NA	NA	NA	NA	NA	NA	NA	NA	pg.23293
pg.23294	SbiBTX642.05G089300	1	NA	0	Sobic.005G085100	1	not-exist	no-match	not-exist	one-to-one	no-match	one-to-one	430:none_642:one	FALSE	one-to-one	Ortho:missing_623:1-1	FALSE	FALSE	NA	NA	NA	NA	NA	NA	NA	NA	NA	NA	NA	NA	NA	NA	NA	NA	NA	NA	NA	NA	NA	NA	NA	NA	NA	NA	NA	NA	NA	NA	NA	NA	NA	NA	pg.23294
pg.23295	NA	0	SbiRTX430.05G088100	1	NA	0	no-match	not-exist	no-match	neither-exist	one-to-one	no-match	430:one_642:none	FALSE	no-match	Ortho:missing_623:no-match	FALSE	FALSE	NA	NA	NA	NA	NA	NA	NA	NA	NA	NA	NA	PTHR31704 PTHR31704:SF25	NA	NA	NA	NA	NA	NA	NA	NA	LOC_Os11g14620	retrotransposon protein, putative, unclassified, expressed	NA	NA	NA	NA	NA	NA	NA	NA	NA	NA	NA	NA	pg.23295
pg.23296	SbiBTX642.05G089400	2	SbiRTX430.05G088200	2	Sobic.005G085200	2	many-to-many	many-to-many	many-to-many	many-to-many	one-to-many	one-to-many	one-to-many	FALSE	one-to-many	Ortho:not1-1-1_623:not1-1	FALSE	FALSE	PF00646 PF01344	PTHR24414 PTHR24414:SF34	NA	NA	NA	GO:0005515	AT2G44130	Galactose oxidase/kelch repeat superfamily protein	LOC_Os11g14140	OsFBK25 - F-box domain and kelch repeat containing protein, expressed	PF00646 PF01344	PTHR24414 PTHR24414:SF34	NA	NA	NA	GO:0005515	AT2G44130	Galactose oxidase/kelch repeat superfamily protein	Cre03.g192350	(1 (Kelch_1) - 9) Kelch PF01344 motif of|(1 of 9) PF01344 - Kelch motif (Kelch_1)	LOC_Os11g14140	OsFBK25 - F-box domain and kelch repeat containing protein, expressed	PF00646 PF01344	PTHR24414 PTHR24414:SF34	NA	NA	NA	GO:0005515	AT2G44130	Galactose oxidase/kelch repeat superfamily protein	LOC_Os11g14140	OsFBK25 - F-box domain and kelch repeat containing protein, expressed	NA	GO:0005515	pg.23296
pg.23296	SbiBTX642.05G089400	2	SbiRTX430.05G088200	2	Sobic.005G085600	2	many-to-many	many-to-many	many-to-many	many-to-many	one-to-many	one-to-many	one-to-many	FALSE	one-to-many	Ortho:not1-1-1_623:not1-1	FALSE	FALSE	PF00646 PF01344	PTHR24414 PTHR24414:SF34	NA	NA	NA	GO:0005515	AT2G44130	Galactose oxidase/kelch repeat superfamily protein	LOC_Os11g14140	OsFBK25 - F-box domain and kelch repeat containing protein, expressed	PF00646 PF01344	PTHR24414 PTHR24414:SF34	NA	NA	NA	GO:0005515	AT2G44130	Galactose oxidase/kelch repeat superfamily protein	Cre03.g192350	(1 (Kelch_1) - 9) Kelch PF01344 motif of|(1 of 9) PF01344 - Kelch motif (Kelch_1)	LOC_Os11g14140	OsFBK25 - F-box domain and kelch repeat containing protein, expressed	PF00646 PF01344	PTHR24414 PTHR24414:SF34	NA	NA	NA	GO:0005515	AT2G44130	Galactose oxidase/kelch repeat superfamily protein	LOC_Os11g14140	OsFBK25 - F-box domain and kelch repeat containing protein, expressed	NA	GO:0005515	pg.23296
pg.23296	SbiBTX642.05G089600	2	SbiRTX430.05G088200	2	Sobic.005G085200	2	many-to-many	many-to-many	many-to-many	many-to-many	one-to-many	one-to-many	one-to-many	FALSE	one-to-many	Ortho:not1-1-1_623:not1-1	FALSE	FALSE	PF00646 PF01344	PTHR24414 PTHR24414:SF34	NA	NA	NA	GO:0005515	AT2G44130	Galactose oxidase/kelch repeat superfamily protein	LOC_Os11g14140	OsFBK25 - F-box domain and kelch repeat containing protein, expressed	PF00646 PF01344	PTHR24414 PTHR24414:SF34	NA	NA	NA	GO:0005515	AT2G44130	Galactose oxidase/kelch repeat superfamily protein	Cre03.g192350	(1 (Kelch_1) - 9) Kelch PF01344 motif of|(1 of 9) PF01344 - Kelch motif (Kelch_1)	LOC_Os11g14140	OsFBK25 - F-box domain and kelch repeat containing protein, expressed	PF00646 PF01344	PTHR24414 PTHR24414:SF34	NA	NA	NA	GO:0005515	AT2G44130	Galactose oxidase/kelch repeat superfamily protein	LOC_Os11g14140	OsFBK25 - F-box domain and kelch repeat containing protein, expressed	NA	GO:0005515	pg.23296
pg.23296	SbiBTX642.05G089600	2	SbiRTX430.05G088200	2	Sobic.005G085600	2	many-to-many	many-to-many	many-to-many	many-to-many	one-to-many	one-to-many	one-to-many	FALSE	one-to-many	Ortho:not1-1-1_623:not1-1	FALSE	FALSE	PF00646 PF01344	PTHR24414 PTHR24414:SF34	NA	NA	NA	GO:0005515	AT2G44130	Galactose oxidase/kelch repeat superfamily protein	LOC_Os11g14140	OsFBK25 - F-box domain and kelch repeat containing protein, expressed	PF00646 PF01344	PTHR24414 PTHR24414:SF34	NA	NA	NA	GO:0005515	AT2G44130	Galactose oxidase/kelch repeat superfamily protein	Cre03.g192350	(1 (Kelch_1) - 9) Kelch PF01344 motif of|(1 of 9) PF01344 - Kelch motif (Kelch_1)	LOC_Os11g14140	OsFBK25 - F-box domain and kelch repeat containing protein, expressed	PF00646 PF01344	PTHR24414 PTHR24414:SF34	NA	NA	NA	GO:0005515	AT2G44130	Galactose oxidase/kelch repeat superfamily protein	LOC_Os11g14140	OsFBK25 - F-box domain and kelch repeat containing protein, expressed	NA	GO:0005515	pg.23296
pg.23296	SbiBTX642.05G089400	2	SbiRTX430.05G088400	2	Sobic.005G085200	2	many-to-many	many-to-many	many-to-many	many-to-many	one-to-many	one-to-many	one-to-many	FALSE	one-to-many	Ortho:not1-1-1_623:not1-1	FALSE	FALSE	PF00646 PF01344	PTHR24414 PTHR24414:SF34	NA	NA	NA	GO:0005515	AT2G44130	Galactose oxidase/kelch repeat superfamily protein	LOC_Os11g14140	OsFBK25 - F-box domain and kelch repeat containing protein, expressed	PF00646 PF01344	PTHR24414 PTHR24414:SF34	NA	NA	NA	GO:0005515	AT2G44130	Galactose oxidase/kelch repeat superfamily protein	Cre03.g192350	(1 (Kelch_1) - 9) Kelch PF01344 motif of|(1 of 9) PF01344 - Kelch motif (Kelch_1)	LOC_Os11g14140	OsFBK25 - F-box domain and kelch repeat containing protein, expressed	PF00646 PF01344	PTHR24414 PTHR24414:SF34	NA	NA	NA	GO:0005515	AT2G44130	Galactose oxidase/kelch repeat superfamily protein	LOC_Os11g14140	OsFBK25 - F-box domain and kelch repeat containing protein, expressed	NA	GO:0005515	pg.23296
pg.23296	SbiBTX642.05G089400	2	SbiRTX430.05G088400	2	Sobic.005G085600	2	many-to-many	many-to-many	many-to-many	many-to-many	one-to-many	one-to-many	one-to-many	FALSE	one-to-many	Ortho:not1-1-1_623:not1-1	FALSE	FALSE	PF00646 PF01344	PTHR24414 PTHR24414:SF34	NA	NA	NA	GO:0005515	AT2G44130	Galactose oxidase/kelch repeat superfamily protein	LOC_Os11g14140	OsFBK25 - F-box domain and kelch repeat containing protein, expressed	PF00646 PF01344	PTHR24414 PTHR24414:SF34	NA	NA	NA	GO:0005515	AT2G44130	Galactose oxidase/kelch repeat superfamily protein	Cre03.g192350	(1 (Kelch_1) - 9) Kelch PF01344 motif of|(1 of 9) PF01344 - Kelch motif (Kelch_1)	LOC_Os11g14140	OsFBK25 - F-box domain and kelch repeat containing protein, expressed	PF00646 PF01344	PTHR24414 PTHR24414:SF34	NA	NA	NA	GO:0005515	AT2G44130	Galactose oxidase/kelch repeat superfamily protein	LOC_Os11g14140	OsFBK25 - F-box domain and kelch repeat containing protein, expressed	NA	GO:0005515	pg.23296
pg.23296	SbiBTX642.05G089600	2	SbiRTX430.05G088400	2	Sobic.005G085200	2	many-to-many	many-to-many	many-to-many	many-to-many	one-to-many	one-to-many	one-to-many	FALSE	one-to-many	Ortho:not1-1-1_623:not1-1	FALSE	FALSE	PF00646 PF01344	PTHR24414 PTHR24414:SF34	NA	NA	NA	GO:0005515	AT2G44130	Galactose oxidase/kelch repeat superfamily protein	LOC_Os11g14140	OsFBK25 - F-box domain and kelch repeat containing protein, expressed	PF00646 PF01344	PTHR24414 PTHR24414:SF34	NA	NA	NA	GO:0005515	AT2G44130	Galactose oxidase/kelch repeat superfamily protein	Cre03.g192350	(1 (Kelch_1) - 9) Kelch PF01344 motif of|(1 of 9) PF01344 - Kelch motif (Kelch_1)	LOC_Os11g14140	OsFBK25 - F-box domain and kelch repeat containing protein, expressed	PF00646 PF01344	PTHR24414 PTHR24414:SF34	NA	NA	NA	GO:0005515	AT2G44130	Galactose oxidase/kelch repeat superfamily protein	LOC_Os11g14140	OsFBK25 - F-box domain and kelch repeat containing protein, expressed	NA	GO:0005515	pg.23296
pg.23296	SbiBTX642.05G089600	2	SbiRTX430.05G088400	2	Sobic.005G085600	2	many-to-many	many-to-many	many-to-many	many-to-many	one-to-many	one-to-many	one-to-many	FALSE	one-to-many	Ortho:not1-1-1_623:not1-1	FALSE	FALSE	PF00646 PF01344	PTHR24414 PTHR24414:SF34	NA	NA	NA	GO:0005515	AT2G44130	Galactose oxidase/kelch repeat superfamily protein	LOC_Os11g14140	OsFBK25 - F-box domain and kelch repeat containing protein, expressed	PF00646 PF01344	PTHR24414 PTHR24414:SF34	NA	NA	NA	GO:0005515	AT2G44130	Galactose oxidase/kelch repeat superfamily protein	Cre03.g192350	(1 (Kelch_1) - 9) Kelch PF01344 motif of|(1 of 9) PF01344 - Kelch motif (Kelch_1)	LOC_Os11g14140	OsFBK25 - F-box domain and kelch repeat containing protein, expressed	PF00646 PF01344	PTHR24414 PTHR24414:SF34	NA	NA	NA	GO:0005515	AT2G44130	Galactose oxidase/kelch repeat superfamily protein	LOC_Os11g14140	OsFBK25 - F-box domain and kelch repeat containing protein, expressed	NA	GO:0005515	pg.23296
pg.23297	NA	0	NA	0	Sobic.005G085400	1	neither-exist	neither-exist	not-exist	not-exist	no-match	no-match	no-match	FALSE	one-to-one	Ortho:missing_623:1-1	FALSE	FALSE	NA	NA	NA	NA	NA	NA	NA	NA	NA	NA	NA	NA	NA	NA	NA	NA	NA	NA	NA	NA	NA	NA	NA	NA	NA	NA	NA	NA	NA	NA	NA	NA	NA	NA	pg.23297
pg.23298	SbiBTX642.05G089500	1	SbiRTX430.05G088300	1	NA	0	one-to-one	one-to-one	no-match	no-match	one-to-one	one-to-one	one-to-one	TRUE	no-match	Ortho:1-1-1_623:no-match	TRUE	FALSE	NA	NA	NA	NA	NA	NA	NA	NA	NA	NA	NA	NA	NA	NA	NA	NA	NA	NA	NA	NA	NA	NA	NA	NA	NA	NA	NA	NA	NA	NA	NA	NA	NA	NA	pg.23298
pg.23299	NA	0	NA	0	Sobic.005G085500	1	neither-exist	neither-exist	not-exist	not-exist	no-match	no-match	no-match	FALSE	one-to-one	Ortho:missing_623:1-1	FALSE	FALSE	NA	NA	NA	NA	NA	NA	NA	NA	NA	NA	NA	NA	NA	NA	NA	NA	NA	NA	NA	NA	NA	NA	NA	NA	NA	NA	NA	NA	NA	NA	NA	NA	NA	NA	pg.23299
pg.23300	SbiBTX642.05G089700	1	SbiRTX430.05G088500	1	NA	0	one-to-one	one-to-one	no-match	no-match	one-to-one	one-to-one	one-to-one	TRUE	no-match	Ortho:1-1-1_623:no-match	TRUE	FALSE	NA	NA	NA	NA	NA	NA	NA	NA	NA	NA	NA	NA	NA	NA	NA	NA	NA	NA	NA	NA	NA	NA	NA	NA	NA	NA	NA	NA	NA	NA	NA	NA	NA	NA	pg.23300
pg.23301	SbiBTX642.05G089800	1	SbiRTX430.05G088600	1	Sobic.005G085700	1	one-to-one	one-to-one	one-to-one	one-to-one	one-to-one	one-to-one	one-to-one	TRUE	one-to-one	Ortho:1-1-1_623:1-1	TRUE	TRUE	PF07786	PTHR31061 PTHR31061:SF5	NA	NA	K10532	NA	NA	NA	NA	NA	PF07786	PTHR31061 PTHR31061:SF5	EC:2.3.1.78	KOG4683	K10532	NA	NA	NA	NA	NA	NA	NA	PF07786	PTHR31061 PTHR31061:SF5	EC:2.3.1.78	KOG4683	K10532	NA	NA	NA	NA	NA	path:sbi00531	GO:0016021;GO:0016746	pg.23301
pg.23302	SbiBTX642.05G089900	1	SbiRTX430.05G088700	1	Sobic.005G085800	1	one-to-one	one-to-one	one-to-one	one-to-one	one-to-one	one-to-one	one-to-one	TRUE	one-to-one	Ortho:1-1-1_623:1-1	TRUE	TRUE	PF01852	PTHR19308 PTHR19308:SF14	NA	NA	NA	GO:0008289	AT5G49800	Polyketide cyclase/dehydrase and lipid transport superfamily protein	LOC_Os11g14070	expressed protein	PF01852	PTHR19308 PTHR19308:SF14	NA	KOG2761	NA	GO:0008289	AT5G49800	Polyketide cyclase/dehydrase and lipid transport superfamily protein	NA	NA	LOC_Os11g14070	expressed protein	PF01852	PTHR19308 PTHR19308:SF14	NA	KOG2761	NA	GO:0008289	AT5G49800	Polyketide cyclase/dehydrase and lipid transport superfamily protein	LOC_Os11g14070	expressed protein	NA	GO:0008289	pg.23302
pg.23303	SbiBTX642.05G090000	1	SbiRTX430.05G088800	1	NA	0	one-to-one	one-to-one	no-match	no-match	one-to-one	one-to-one	one-to-one	TRUE	no-match	Ortho:1-1-1_623:no-match	TRUE	FALSE	NA	NA	NA	NA	NA	NA	NA	NA	NA	NA	NA	NA	NA	NA	NA	NA	NA	NA	NA	NA	NA	NA	NA	NA	NA	NA	NA	NA	NA	NA	NA	NA	NA	NA	pg.23303
pg.23304	NA	0	NA	0	Sobic.005G085901	1	neither-exist	neither-exist	not-exist	not-exist	no-match	no-match	no-match	FALSE	one-to-one	Ortho:missing_623:1-1	FALSE	FALSE	NA	NA	NA	NA	NA	NA	NA	NA	NA	NA	NA	NA	NA	NA	NA	NA	NA	NA	NA	NA	NA	NA	NA	NA	NA	NA	NA	NA	NA	NA	NA	NA	NA	NA	pg.23304
pg.23305	SbiBTX642.05G090100	1	SbiRTX430.05G088900	1	NA	0	one-to-one	one-to-one	no-match	no-match	one-to-one	one-to-one	one-to-one	TRUE	no-match	Ortho:1-1-1_623:no-match	TRUE	FALSE	NA	NA	NA	NA	NA	NA	NA	NA	NA	NA	NA	NA	NA	NA	NA	NA	NA	NA	NA	NA	NA	NA	NA	NA	NA	NA	NA	NA	NA	NA	NA	NA	NA	NA	pg.23305
pg.23306	SbiBTX642.05G090200	1	SbiRTX430.05G089000	1	Sobic.005G086000	1	one-to-one	one-to-one	one-to-one	one-to-one	one-to-one	one-to-one	one-to-one	TRUE	one-to-one	Ortho:1-1-1_623:1-1	TRUE	TRUE	PF01150	PTHR11782 PTHR11782:SF41	NA	NA	NA	GO:0016787	NA	NA	NA	NA	PF01150	PTHR11782 PTHR11782:SF41	EC:3.6.1.5	KOG1385	NA	GO:0016787	NA	NA	Cre06.g273500	Apyrase ortholog	LOC_Os12g02980	nucleoside-triphosphatase, putative, expressed	PF01150	PTHR11782 PTHR11782:SF41	EC:3.6.1.5	KOG1385	NA	GO:0016787	NA	NA	NA	NA	NA	GO:0016787	pg.23306
pg.23307	SbiBTX642.05G090300	1	SbiRTX430.05G089100	1	Sobic.005G086100	1	one-to-one	one-to-one	one-to-one	one-to-one	one-to-one	one-to-one	one-to-one	TRUE	one-to-one	Ortho:1-1-1_623:1-1	TRUE	TRUE	PF13417	PTHR11260 PTHR11260:SF268	NA	NA	K01800	GO:0003824;GO:0005515;GO:0005737;GO:0009072	AT2G02380	glutathione S-transferase (class zeta) 2	LOC_Os11g14040	glutathione S-transferase, N-terminal domain containing protein, expressed	PF13417	PTHR11260 PTHR11260:SF268	EC:2.5.1.18	KOG0868	K01800	GO:0003824;GO:0005515;GO:0005737;GO:0009072	AT2G02380	glutathione S-transferase (class zeta) 2	NA	NA	LOC_Os11g14040	glutathione S-transferase, N-terminal domain containing protein, expressed	PF13417	PTHR11260 PTHR11260:SF268	EC:2.5.1.18	KOG0868	K01800	GO:0003824;GO:0005515;GO:0005737;GO:0009072	AT2G02380	glutathione S-transferase (class zeta) 2	LOC_Os11g14040	glutathione S-transferase, N-terminal domain containing protein, expressed	path:sbi00350	GO:0004364;GO:0005515;GO:0005737;GO:0006749;GO:0009072	pg.23307
pg.23308	SbiBTX642.05G090400	1	SbiRTX430.05G089200	1	Sobic.005G086200	1	one-to-one	one-to-one	one-to-one	one-to-one	one-to-one	one-to-one	one-to-one	TRUE	one-to-one	Ortho:1-1-1_623:1-1	TRUE	TRUE	PF00628 PF12165	PTHR12321 PTHR12321:SF59	NA	NA	NA	GO:0005515;GO:0006355;GO:0008270;GO:0042393	AT1G14510	alfin-like 7	LOC_Os11g14010	PHD finger protein, putative, expressed	PF00628 PF12165	PTHR12321 PTHR12321:SF59	NA	KOG1632	NA	GO:0005515;GO:0006355;GO:0008270;GO:0042393	AT1G14510	alfin-like 7	Cre10.g441050	(1 of 2) PTHR12321//PTHR12321:SF55 - CPG BINDING PROTEIN // PHD FINGER PROTEIN ALFIN-LIKE 4	LOC_Os11g14010	PHD finger protein, putative, expressed	PF00628 PF12165	PTHR12321 PTHR12321:SF59	NA	KOG1632	NA	GO:0005515;GO:0006355;GO:0008270;GO:0042393	AT1G14510	alfin-like 7	LOC_Os11g14010	PHD finger protein, putative, expressed	NA	GO:0005634;GO:0006355;GO:0008270;GO:0035064	pg.23308
pg.23309	NA	0	NA	0	Sobic.005G086250	1	neither-exist	neither-exist	not-exist	not-exist	no-match	no-match	no-match	FALSE	one-to-one	Ortho:missing_623:1-1	FALSE	FALSE	NA	NA	NA	NA	NA	NA	NA	NA	NA	NA	NA	NA	NA	NA	NA	NA	NA	NA	NA	NA	NA	NA	NA	NA	NA	NA	NA	NA	NA	NA	NA	NA	NA	NA	pg.23309
pg.23310	SbiBTX642.05G090500	1	SbiRTX430.05G089300	1	Sobic.005G086300	1	one-to-one	one-to-one	one-to-one	one-to-one	one-to-one	one-to-one	one-to-one	TRUE	one-to-one	Ortho:1-1-1_623:1-1	TRUE	TRUE	PF07651	PTHR22951 PTHR22951:SF14	NA	NA	NA	GO:0005543;GO:0005545;GO:0030136;GO:0030276;GO:0048268	AT1G33340	ENTH/ANTH/VHS superfamily protein	LOC_Os11g14000	ANTH domain containing protein, expressed	PF07651	PTHR22951 PTHR22951:SF14	NA	NA	NA	GO:0005543;GO:0005545;GO:0030136;GO:0030276;GO:0048268	AT1G33340	ENTH/ANTH/VHS superfamily protein	NA	NA	LOC_Os11g14000	ANTH domain containing protein, expressed	PF07651	PTHR22951 PTHR22951:SF14	NA	NA	NA	GO:0005543;GO:0005545;GO:0030136;GO:0030276;GO:0048268	AT1G33340	ENTH/ANTH/VHS superfamily protein	LOC_Os11g14000	ANTH domain containing protein, expressed	NA	GO:0005545;GO:0030136;GO:0030276;GO:0048268	pg.23310
pg.23311	SbiBTX642.05G090600	1	SbiRTX430.05G089400	1	Sobic.005G086400	1	one-to-one	one-to-one	one-to-one	one-to-one	one-to-one	one-to-one	one-to-one	TRUE	one-to-one	Ortho:1-1-1_623:1-1	TRUE	TRUE	PF00011	PTHR11527 PTHR11527:SF170	NA	NA	K13993	NA	NA	NA	LOC_Os11g13980	hsp20/alpha crystallin family protein, putative, expressed	PF00011	PTHR11527 PTHR11527:SF170	NA	KOG0710	K13993	NA	NA	NA	Cre07.g318600	Heat shock protein 22H	LOC_Os11g13980	hsp20/alpha crystallin family protein, putative, expressed	PF00011	PTHR11527 PTHR11527:SF170	NA	NA	K13993	NA	NA	NA	LOC_Os11g13980	hsp20/alpha crystallin family protein, putative, expressed	path:sbi04141	GO:0009408	pg.23311
pg.23312	SbiBTX642.05G090700	1	NA	0	NA	0	not-exist	no-match	neither-exist	no-match	no-match	one-to-one	430:none_642:one	FALSE	no-match	Ortho:missing_623:no-match	FALSE	FALSE	NA	NA	NA	NA	NA	NA	NA	NA	NA	NA	NA	NA	NA	NA	NA	NA	NA	NA	NA	NA	NA	NA	NA	PTHR33144 PTHR33144:SF1	NA	NA	NA	NA	NA	NA	NA	NA	NA	NA	pg.23312
pg.23313	SbiBTX642.05G090800	1	SbiRTX430.05G089500	1	Sobic.005G086500	1	one-to-one	one-to-one	one-to-one	one-to-one	one-to-one	one-to-one	one-to-one	TRUE	one-to-one	Ortho:1-1-1_623:1-1	TRUE	TRUE	PF01217	PTHR11753 PTHR11753:SF17	NA	NA	K11827	GO:0006810;GO:0008565;GO:0015031	AT1G47830	SNARE-like superfamily protein	NA	NA	PF01217	PTHR11753 PTHR11753:SF17	NA	KOG0935	K11827	GO:0006810;GO:0008565;GO:0015031	AT1G47830	SNARE-like superfamily protein	Cre07.g324600	Sigma2-Adaptin	NA	NA	PF01217	PTHR11753 PTHR11753:SF17	NA	KOG0935	K11827	GO:0006810;GO:0008565;GO:0015031	AT1G47830	SNARE-like superfamily protein	NA	NA	path:sbi04144	GO:0008565;GO:0015031	pg.23313
pg.23314	SbiBTX642.05G090900	1	SbiRTX430.05G089600	1	Sobic.005G086600	1	one-to-one	one-to-one	one-to-one	one-to-one	one-to-one	one-to-one	one-to-one	TRUE	one-to-one	Ortho:1-1-1_623:1-1	TRUE	TRUE	PF00891 PF08100	PTHR11746 PTHR11746:SF86	NA	NA	NA	GO:0008168;GO:0008171;GO:0046983	NA	O-methyltransferase family protein	NA	NA	PF00891 PF08100	PTHR11746 PTHR11746:SF86	NA	KOG3178	NA	GO:0008168;GO:0008171;GO:0046983	AT4G35160	O-methyltransferase family protein	Cre08.g365800	(1 of 2) KOG3178 - Hydroxyindole-O-methyltransferase and related SAM-dependent methyltransferases	NA	NA	PF00891 PF08100	PTHR11746 PTHR11746:SF86	NA	KOG3178	NA	GO:0008168;GO:0008171;GO:0046983	AT4G35150	O-methyltransferase family protein	NA	NA	NA	GO:0008171;GO:0032259;GO:0046983	pg.23314
pg.23315	SbiBTX642.05G091000	1	SbiRTX430.05G089700	1	Sobic.005G086650	1	one-to-one	one-to-one	one-to-one	one-to-one	one-to-one	one-to-one	one-to-one	TRUE	one-to-one	Ortho:1-1-1_623:1-1	TRUE	TRUE	NA	NA	NA	NA	NA	NA	NA	NA	NA	NA	NA	NA	NA	NA	NA	NA	NA	NA	NA	NA	NA	NA	NA	NA	NA	NA	NA	NA	NA	NA	NA	NA	NA	NA	pg.23315
pg.23316	NA	0	SbiRTX430.05G089800	1	NA	0	no-match	not-exist	no-match	neither-exist	one-to-one	no-match	430:one_642:none	FALSE	no-match	Ortho:missing_623:no-match	FALSE	FALSE	NA	NA	NA	NA	NA	NA	NA	NA	NA	NA	NA	NA	NA	NA	NA	NA	NA	NA	NA	NA	NA	NA	NA	NA	NA	NA	NA	NA	NA	NA	NA	NA	NA	NA	pg.23316
pg.23317	SbiBTX642.05G091100	1	SbiRTX430.05G089900	1	Sobic.005G086700	1	one-to-one	one-to-one	one-to-one	one-to-one	one-to-one	one-to-one	one-to-one	TRUE	one-to-one	Ortho:1-1-1_623:1-1	TRUE	TRUE	PF04770	PTHR31948 PTHR31948:SF19	NA	NA	NA	GO:0003677	AT1G75240	homeobox protein 33	LOC_Os11g13930	ZF-HD protein dimerisation region containing protein, expressed	PF04770	PTHR31948 PTHR31948:SF19	NA	NA	NA	GO:0003677	AT1G75240	homeobox protein 33	NA	NA	LOC_Os11g13930	ZF-HD protein dimerisation region containing protein, expressed	PF04770	PTHR31948 PTHR31948:SF19	NA	NA	NA	GO:0003677	AT1G75240	homeobox protein 33	LOC_Os11g13930	ZF-HD protein dimerisation region containing protein, expressed	NA	GO:0003677	pg.23317
pg.23318	NA	0	NA	0	Sobic.005G086801	1	neither-exist	neither-exist	not-exist	not-exist	no-match	no-match	no-match	FALSE	one-to-one	Ortho:missing_623:1-1	FALSE	FALSE	NA	NA	NA	NA	NA	NA	NA	NA	NA	NA	NA	NA	NA	NA	NA	NA	NA	NA	NA	NA	NA	NA	NA	NA	NA	NA	NA	NA	NA	NA	NA	NA	NA	NA	pg.23318
pg.23319	NA	0	NA	0	Sobic.005G086900	1	neither-exist	neither-exist	not-exist	not-exist	no-match	no-match	no-match	FALSE	one-to-one	Ortho:missing_623:1-1	FALSE	FALSE	NA	NA	NA	NA	NA	NA	NA	NA	NA	NA	NA	NA	NA	NA	NA	NA	NA	NA	NA	NA	NA	NA	NA	NA	NA	NA	NA	NA	NA	NA	NA	NA	NA	NA	pg.23319
pg.23320	SbiBTX642.05G091200	1	NA	0	NA	0	not-exist	no-match	neither-exist	no-match	no-match	one-to-one	430:none_642:one	FALSE	no-match	Ortho:missing_623:no-match	FALSE	FALSE	NA	NA	NA	NA	NA	NA	NA	NA	NA	NA	NA	NA	NA	NA	NA	NA	NA	NA	NA	NA	NA	NA	NA	NA	NA	NA	NA	NA	NA	NA	NA	NA	NA	NA	pg.23320
pg.23321	NA	0	SbiRTX430.05G090000	1	NA	0	no-match	not-exist	no-match	neither-exist	one-to-one	no-match	430:one_642:none	FALSE	no-match	Ortho:missing_623:no-match	FALSE	FALSE	NA	NA	NA	NA	NA	NA	NA	NA	NA	NA	NA	PTHR31704 PTHR31704:SF25	NA	NA	NA	GO:0003824	NA	NA	NA	NA	NA	NA	NA	NA	NA	NA	NA	NA	NA	NA	NA	NA	NA	NA	pg.23321
pg.23322	NA	0	NA	0	Sobic.005G086950	1	neither-exist	neither-exist	not-exist	not-exist	no-match	no-match	no-match	FALSE	one-to-one	Ortho:missing_623:1-1	FALSE	FALSE	NA	NA	NA	NA	NA	NA	NA	NA	NA	NA	NA	NA	NA	NA	NA	NA	NA	NA	NA	NA	NA	NA	NA	NA	NA	NA	NA	NA	NA	NA	NA	NA	NA	NA	pg.23322
pg.23323	SbiBTX642.05G091300	1	SbiRTX430.05G090100	1	Sobic.005G087000	1	one-to-one	one-to-one	one-to-one	one-to-one	one-to-one	one-to-one	one-to-one	TRUE	one-to-one	Ortho:1-1-1_623:1-1	TRUE	TRUE	PF00504	PTHR21649 PTHR21649:SF16	NA	NA	K08916	GO:0009765;GO:0016020	AT4G10340	light harvesting complex of photosystem II 5	LOC_Os11g13890	chlorophyll A-B binding protein, putative, expressed	PF00504	PTHR21649 PTHR21649:SF16	NA	NA	K08916	GO:0009765;GO:0016020	AT4G10340	light harvesting complex of photosystem II 5	Cre16.g673650	Light-harvesting minor chlorophyll a/b binding protein of photosystem II	LOC_Os11g13890	chlorophyll A-B binding protein, putative, expressed	PF00504	PTHR21649 PTHR21649:SF16	NA	NA	K08916	GO:0009765;GO:0016020	AT4G10340	light harvesting complex of photosystem II 5	LOC_Os11g13890	chlorophyll A-B binding protein, putative, expressed	path:sbi00196	GO:0009517;GO:0009522;GO:0009533;GO:0009637;GO:0009768;GO:0009783;GO:0009941;GO:0010114;GO:0010196;GO:0010207;GO:0010218;GO:0010287;GO:0016021;GO:0016168;GO:0018298;GO:0031409;GO:0046872	pg.23323
pg.23324	SbiBTX642.05G091400	1	SbiRTX430.05G090200	1	Sobic.005G087100	1	one-to-one	one-to-one	one-to-one	one-to-one	one-to-one	one-to-one	one-to-one	TRUE	one-to-one	Ortho:1-1-1_623:1-1	TRUE	TRUE	NA	PTHR34201 PTHR34201:SF3	NA	NA	NA	GO:0016021	NA	NA	LOC_Os11g13880	expressed protein	NA	PTHR34201 PTHR34201:SF3	NA	NA	NA	GO:0016021	AT4G10330	glycine-rich protein	NA	NA	LOC_Os11g13880	expressed protein	NA	PTHR34201 PTHR34201:SF3	NA	NA	NA	GO:0016021	NA	NA	LOC_Os11g13880	expressed protein	NA	GO:0016021	pg.23324
pg.23325	SbiBTX642.05G091500	1	SbiRTX430.05G090300	1	Sobic.005G087200	1	one-to-one	one-to-one	one-to-one	one-to-one	one-to-one	one-to-one	one-to-one	TRUE	one-to-one	Ortho:1-1-1_623:1-1	TRUE	TRUE	PF04669	PTHR31444 PTHR31444:SF5	NA	NA	K18801	NA	NA	NA	LOC_Os11g13870	plant-specific domain TIGR01627 family protein, expressed	PF04669	PTHR31444 PTHR31444:SF5	EC:2.1.1.112	NA	K18801	NA	NA	NA	NA	NA	LOC_Os11g13870	plant-specific domain TIGR01627 family protein, expressed	PF04669	PTHR31444 PTHR31444:SF5	EC:2.1.1.112	NA	K18801	NA	NA	NA	LOC_Os11g13870	plant-specific domain TIGR01627 family protein, expressed	NA	GO:0045492	pg.23325
pg.23326	SbiBTX642.05G091600	1	SbiRTX430.05G090400	1	Sobic.005G087300	1	one-to-one	one-to-one	one-to-one	one-to-one	one-to-one	one-to-one	one-to-one	TRUE	one-to-one	Ortho:1-1-1_623:1-1	TRUE	TRUE	PF00069	PTHR24056 PTHR24056:SF225	NA	NA	NA	GO:0004672;GO:0004713;GO:0005524;GO:0006468	NA	NA	LOC_Os11g13860	cyclin-dependent kinase, putative, expressed	PF00069	PTHR24056 PTHR24056:SF225	EC:2.7.11.22 EC:2.7.11.23	KOG0663	NA	GO:0004672;GO:0004713;GO:0005524;GO:0006468	NA	NA	Cre04.g223200	(1 of 18) K08824 - cyclin-dependent kinase-like [EC:2.7.11.22] (CDKL)	LOC_Os11g13860	cyclin-dependent kinase, putative, expressed	PF00069	PTHR24056 PTHR24056:SF225	EC:2.7.11.22 EC:2.7.11.23	KOG0663	NA	GO:0004672;GO:0004713;GO:0005524;GO:0006468	NA	NA	LOC_Os11g13860	cyclin-dependent kinase, putative, expressed	NA	GO:0004672;GO:0005524;GO:0006468	pg.23326
pg.23327	SbiBTX642.05G091700	1	SbiRTX430.05G090500	1	Sobic.005G087400	1	one-to-one	one-to-one	one-to-one	one-to-one	one-to-one	one-to-one	one-to-one	TRUE	one-to-one	Ortho:1-1-1_623:1-1	TRUE	TRUE	PF06964	PTHR31776 PTHR31776:SF0	NA	NA	K01209	GO:0046373;GO:0046556	AT3G10740	alpha-L-arabinofuranosidase 1	NA	NA	PF06964	PTHR31776 PTHR31776:SF0	EC:3.2.1.55	NA	K01209	GO:0046373;GO:0046556	AT3G10740	alpha-L-arabinofuranosidase 1	NA	NA	NA	NA	PF06964	PTHR31776 PTHR31776:SF0	EC:3.2.1.55	NA	K01209	GO:0046373;GO:0046556	AT3G10740	alpha-L-arabinofuranosidase 1	NA	NA	path:sbi00520	GO:0046373;GO:0046556	pg.23327
pg.23328	NA	0	NA	0	Sobic.005G087500	1	neither-exist	neither-exist	not-exist	not-exist	no-match	no-match	no-match	FALSE	one-to-one	Ortho:missing_623:1-1	FALSE	FALSE	NA	NA	NA	NA	NA	NA	NA	NA	NA	NA	NA	NA	NA	NA	NA	NA	NA	NA	NA	NA	NA	NA	NA	NA	NA	NA	NA	NA	NA	NA	NA	NA	NA	NA	pg.23328
pg.23329	SbiBTX642.05G091800	1	NA	0	NA	0	not-exist	no-match	neither-exist	no-match	no-match	one-to-one	430:none_642:one	FALSE	no-match	Ortho:missing_623:no-match	FALSE	FALSE	NA	NA	NA	NA	NA	NA	NA	NA	NA	NA	NA	NA	NA	NA	NA	NA	NA	NA	NA	NA	NA	NA	NA	NA	NA	NA	NA	NA	NA	NA	NA	NA	NA	NA	pg.23329
pg.23330	NA	0	SbiRTX430.05G090600	1	Sobic.005G087600	1	no-match	not-exist	one-to-one	not-exist	one-to-one	no-match	430:one_642:none	FALSE	one-to-one	Ortho:missing_623:1-1	FALSE	FALSE	NA	NA	NA	NA	NA	NA	NA	NA	NA	NA	PF00847	PTHR31985 PTHR31985:SF29	NA	NA	NA	GO:0003677;GO:0003700;GO:0006355	NA	NA	NA	NA	LOC_Os11g13840	AP2 domain containing protein, expressed	NA	NA	NA	NA	NA	NA	NA	NA	NA	NA	NA	NA	pg.23330
pg.23331	SbiBTX642.05G091900	1	SbiRTX430.05G090700	1	NA	0	one-to-one	one-to-one	no-match	no-match	one-to-one	one-to-one	one-to-one	TRUE	no-match	Ortho:1-1-1_623:no-match	TRUE	FALSE	NA	NA	NA	NA	NA	GO:0003950	NA	NA	NA	NA	NA	NA	NA	NA	NA	GO:0003950	NA	NA	NA	NA	NA	NA	NA	NA	NA	NA	NA	GO:0003950	NA	NA	NA	NA	NA	GO:0003950	pg.23331
pg.23332	SbiBTX642.05G092000	1	SbiRTX430.05G090800	1	NA	0	one-to-one	one-to-one	no-match	no-match	one-to-one	one-to-one	one-to-one	TRUE	no-match	Ortho:1-1-1_623:no-match	TRUE	FALSE	NA	NA	NA	NA	NA	NA	NA	NA	NA	NA	NA	NA	NA	NA	NA	NA	NA	NA	NA	NA	NA	NA	NA	NA	NA	NA	NA	NA	NA	NA	NA	NA	NA	NA	pg.23332
pg.23333	NA	0	NA	0	Sobic.005G087732	1	neither-exist	neither-exist	not-exist	not-exist	no-match	no-match	no-match	FALSE	one-to-one	Ortho:missing_623:1-1	FALSE	FALSE	NA	NA	NA	NA	NA	NA	NA	NA	NA	NA	NA	NA	NA	NA	NA	NA	NA	NA	NA	NA	NA	NA	NA	NA	NA	NA	NA	NA	NA	NA	NA	NA	NA	NA	pg.23333
pg.23334	SbiBTX642.05G092100	2	SbiRTX430.05G090900	2	Sobic.005G087666	2	many-to-many	many-to-many	many-to-many	many-to-many	one-to-many	one-to-many	one-to-many	FALSE	one-to-many	Ortho:not1-1-1_623:not1-1	FALSE	FALSE	PF00481	PTHR13832 PTHR13832:SF327	NA	NA	NA	GO:0003824;GO:0004722;GO:0006470	NA	NA	NA	NA	PF00481	PTHR13832 PTHR13832:SF327	EC:3.1.3.16	KOG0698	|K17506	GO:0003824;GO:0004722;GO:0006470	NA	NA	NA	NA	LOC_Os11g13820	protein phosphatase 2C, putative, expressed	PF00481	PTHR13832 PTHR13832:SF327	EC:3.1.3.16	|KOG0698	K17506	GO:0003824;GO:0004722;GO:0006470	NA	NA	|LOC_Os11g13820	|protein phosphatase 2C, putative, expressed	NA	GO:0003824;GO:0004722;GO:0006470	pg.23334
pg.23334	SbiBTX642.05G092100	2	SbiRTX430.05G090900	2	Sobic.005G087800	2	many-to-many	many-to-many	many-to-many	many-to-many	one-to-many	one-to-many	one-to-many	FALSE	one-to-many	Ortho:not1-1-1_623:not1-1	FALSE	FALSE	PF00481	PTHR13832 PTHR13832:SF327	NA	NA	NA	GO:0003824;GO:0004722;GO:0006470	NA	NA	NA	NA	PF00481	PTHR13832 PTHR13832:SF327	EC:3.1.3.16	KOG0698	|K17506	GO:0003824;GO:0004722;GO:0006470	NA	NA	NA	NA	LOC_Os11g13820	protein phosphatase 2C, putative, expressed	PF00481	PTHR13832 PTHR13832:SF327	EC:3.1.3.16	|KOG0698	K17506	GO:0003824;GO:0004722;GO:0006470	NA	NA	|LOC_Os11g13820	|protein phosphatase 2C, putative, expressed	NA	GO:0003824;GO:0004722;GO:0006470	pg.23334
pg.23334	SbiBTX642.05G092200	2	SbiRTX430.05G090900	2	Sobic.005G087666	2	many-to-many	many-to-many	many-to-many	many-to-many	one-to-many	one-to-many	one-to-many	FALSE	one-to-many	Ortho:not1-1-1_623:not1-1	FALSE	FALSE	PF00481	PTHR13832 PTHR13832:SF327	NA	NA	NA	GO:0003824;GO:0004722;GO:0006470	NA	NA	NA	NA	PF00481	PTHR13832 PTHR13832:SF327	EC:3.1.3.16	KOG0698	|K17506	GO:0003824;GO:0004722;GO:0006470	NA	NA	NA	NA	LOC_Os11g13820	protein phosphatase 2C, putative, expressed	PF00481	PTHR13832 PTHR13832:SF327	EC:3.1.3.16	|KOG0698	K17506	GO:0003824;GO:0004722;GO:0006470	NA	NA	|LOC_Os11g13820	|protein phosphatase 2C, putative, expressed	NA	GO:0003824;GO:0004722;GO:0006470	pg.23334
pg.23334	SbiBTX642.05G092200	2	SbiRTX430.05G090900	2	Sobic.005G087800	2	many-to-many	many-to-many	many-to-many	many-to-many	one-to-many	one-to-many	one-to-many	FALSE	one-to-many	Ortho:not1-1-1_623:not1-1	FALSE	FALSE	PF00481	PTHR13832 PTHR13832:SF327	NA	NA	NA	GO:0003824;GO:0004722;GO:0006470	NA	NA	NA	NA	PF00481	PTHR13832 PTHR13832:SF327	EC:3.1.3.16	KOG0698	|K17506	GO:0003824;GO:0004722;GO:0006470	NA	NA	NA	NA	LOC_Os11g13820	protein phosphatase 2C, putative, expressed	PF00481	PTHR13832 PTHR13832:SF327	EC:3.1.3.16	|KOG0698	K17506	GO:0003824;GO:0004722;GO:0006470	NA	NA	|LOC_Os11g13820	|protein phosphatase 2C, putative, expressed	NA	GO:0003824;GO:0004722;GO:0006470	pg.23334
pg.23334	SbiBTX642.05G092100	2	SbiRTX430.05G091000	2	Sobic.005G087666	2	many-to-many	many-to-many	many-to-many	many-to-many	one-to-many	one-to-many	one-to-many	FALSE	one-to-many	Ortho:not1-1-1_623:not1-1	FALSE	FALSE	PF00481	PTHR13832 PTHR13832:SF327	NA	NA	NA	GO:0003824;GO:0004722;GO:0006470	NA	NA	NA	NA	PF00481	PTHR13832 PTHR13832:SF327	EC:3.1.3.16	KOG0698	|K17506	GO:0003824;GO:0004722;GO:0006470	NA	NA	NA	NA	LOC_Os11g13820	protein phosphatase 2C, putative, expressed	PF00481	PTHR13832 PTHR13832:SF327	EC:3.1.3.16	|KOG0698	K17506	GO:0003824;GO:0004722;GO:0006470	NA	NA	|LOC_Os11g13820	|protein phosphatase 2C, putative, expressed	NA	GO:0003824;GO:0004722;GO:0006470	pg.23334
pg.23334	SbiBTX642.05G092100	2	SbiRTX430.05G091000	2	Sobic.005G087800	2	many-to-many	many-to-many	many-to-many	many-to-many	one-to-many	one-to-many	one-to-many	FALSE	one-to-many	Ortho:not1-1-1_623:not1-1	FALSE	FALSE	PF00481	PTHR13832 PTHR13832:SF327	NA	NA	NA	GO:0003824;GO:0004722;GO:0006470	NA	NA	NA	NA	PF00481	PTHR13832 PTHR13832:SF327	EC:3.1.3.16	KOG0698	|K17506	GO:0003824;GO:0004722;GO:0006470	NA	NA	NA	NA	LOC_Os11g13820	protein phosphatase 2C, putative, expressed	PF00481	PTHR13832 PTHR13832:SF327	EC:3.1.3.16	|KOG0698	K17506	GO:0003824;GO:0004722;GO:0006470	NA	NA	|LOC_Os11g13820	|protein phosphatase 2C, putative, expressed	NA	GO:0003824;GO:0004722;GO:0006470	pg.23334
pg.23334	SbiBTX642.05G092200	2	SbiRTX430.05G091000	2	Sobic.005G087666	2	many-to-many	many-to-many	many-to-many	many-to-many	one-to-many	one-to-many	one-to-many	FALSE	one-to-many	Ortho:not1-1-1_623:not1-1	FALSE	FALSE	PF00481	PTHR13832 PTHR13832:SF327	NA	NA	NA	GO:0003824;GO:0004722;GO:0006470	NA	NA	NA	NA	PF00481	PTHR13832 PTHR13832:SF327	EC:3.1.3.16	KOG0698	|K17506	GO:0003824;GO:0004722;GO:0006470	NA	NA	NA	NA	LOC_Os11g13820	protein phosphatase 2C, putative, expressed	PF00481	PTHR13832 PTHR13832:SF327	EC:3.1.3.16	|KOG0698	K17506	GO:0003824;GO:0004722;GO:0006470	NA	NA	|LOC_Os11g13820	|protein phosphatase 2C, putative, expressed	NA	GO:0003824;GO:0004722;GO:0006470	pg.23334
pg.23334	SbiBTX642.05G092200	2	SbiRTX430.05G091000	2	Sobic.005G087800	2	many-to-many	many-to-many	many-to-many	many-to-many	one-to-many	one-to-many	one-to-many	FALSE	one-to-many	Ortho:not1-1-1_623:not1-1	FALSE	FALSE	PF00481	PTHR13832 PTHR13832:SF327	NA	NA	NA	GO:0003824;GO:0004722;GO:0006470	NA	NA	NA	NA	PF00481	PTHR13832 PTHR13832:SF327	EC:3.1.3.16	KOG0698	|K17506	GO:0003824;GO:0004722;GO:0006470	NA	NA	NA	NA	LOC_Os11g13820	protein phosphatase 2C, putative, expressed	PF00481	PTHR13832 PTHR13832:SF327	EC:3.1.3.16	|KOG0698	K17506	GO:0003824;GO:0004722;GO:0006470	NA	NA	|LOC_Os11g13820	|protein phosphatase 2C, putative, expressed	NA	GO:0003824;GO:0004722;GO:0006470	pg.23334
pg.23335	SbiBTX642.05G092300	1	SbiRTX430.05G091100	1	Sobic.005G087900	1	one-to-one	one-to-one	one-to-one	one-to-one	one-to-one	one-to-one	one-to-one	TRUE	one-to-one	Ortho:1-1-1_623:1-1	TRUE	TRUE	PF04685 PF12215	PTHR12654 PTHR12654:SF3	NA	NA	K17108	GO:0003824;GO:0004348;GO:0006665;GO:0006680;GO:0016020;GO:0016021	AT5G49900	Beta-glucosidase, GBA2 type family protein	LOC_Os11g13810	non-lysosomal glucosylceramidase, putative, expressed	PF04685 PF12215	PTHR12654 PTHR12654:SF3	EC:3.2.1.45	NA	K17108	GO:0003824;GO:0004348;GO:0006665;GO:0006680;GO:0016020;GO:0016021	AT5G49900	Beta-glucosidase, GBA2 type family protein	NA	NA	LOC_Os11g13810	non-lysosomal glucosylceramidase, putative, expressed	PF04685 PF12215	PTHR12654 PTHR12654:SF3	EC:3.2.1.45	NA	K17108	GO:0003824;GO:0004348;GO:0006665;GO:0006680;GO:0016020;GO:0016021	AT5G49900	Beta-glucosidase, GBA2 type family protein	LOC_Os11g13810	non-lysosomal glucosylceramidase, putative, expressed	path:sbi00511;path:sbi00600	GO:0004348;GO:0005794;GO:0006680;GO:0016020	pg.23335
pg.23336	NA	0	SbiRTX430.05G091200	1	NA	0	no-match	not-exist	no-match	neither-exist	one-to-one	no-match	430:one_642:none	FALSE	no-match	Ortho:missing_623:no-match	FALSE	FALSE	NA	NA	NA	NA	NA	NA	NA	NA	NA	NA	NA	NA	NA	NA	NA	NA	NA	NA	NA	NA	NA	NA	NA	NA	NA	NA	NA	NA	NA	NA	NA	NA	NA	NA	pg.23336
pg.23337	SbiBTX642.05G092400	1	SbiRTX430.05G091300	1	Sobic.005G088100	1	one-to-one	one-to-one	one-to-one	one-to-one	one-to-one	one-to-one	one-to-one	TRUE	one-to-one	Ortho:1-1-1_623:1-1	TRUE	TRUE	PF04398	PTHR31676 PTHR31676:SF19	NA	NA	NA	NA	NA	NA	NA	NA	PF04398	PTHR31676 PTHR31676:SF19	NA	NA	NA	NA	NA	NA	NA	NA	NA	NA	PF04398	PTHR31676 PTHR31676:SF19	NA	NA	NA	NA	NA	NA	LOC_Os11g13750	expressed protein	NA	NA	pg.23337
pg.23338	SbiBTX642.05G092500	1	SbiRTX430.05G091400	1	Sobic.005G088200	1	one-to-one	one-to-one	one-to-one	one-to-one	one-to-one	one-to-one	one-to-one	TRUE	one-to-one	Ortho:1-1-1_623:1-1	TRUE	TRUE	PF04398	PTHR31676 PTHR31676:SF19	NA	NA	NA	NA	NA	NA	NA	NA	PF04398	PTHR31676 PTHR31676:SF19	NA	NA	NA	NA	NA	NA	NA	NA	NA	NA	PF04398	PTHR31676 PTHR31676:SF19	NA	NA	NA	NA	NA	NA	LOC_Os11g13750	expressed protein	NA	NA	pg.23338
pg.23339	SbiBTX642.05G092600	1	SbiRTX430.05G091500	1	Sobic.005G088300	1	one-to-one	one-to-one	one-to-one	one-to-one	one-to-one	one-to-one	one-to-one	TRUE	one-to-one	Ortho:1-1-1_623:1-1	TRUE	TRUE	PF04398	PTHR31676 PTHR31676:SF19	NA	NA	NA	NA	NA	NA	LOC_Os11g13720	expressed protein	PF04398	PTHR31676 PTHR31676:SF19	NA	NA	NA	NA	NA	NA	NA	NA	LOC_Os11g13720	expressed protein	PF04398	PTHR31676 PTHR31676:SF19	NA	NA	NA	NA	NA	NA	LOC_Os11g13720	expressed protein	NA	NA	pg.23339
pg.23340	SbiBTX642.05G092700	1	SbiRTX430.05G091600	1	Sobic.005G088400	1	one-to-one	one-to-one	one-to-one	one-to-one	one-to-one	one-to-one	one-to-one	TRUE	one-to-one	Ortho:1-1-1_623:1-1	TRUE	TRUE	PF00067	PTHR24298 PTHR24298:SF60	NA	NA	K09755	GO:0004497;GO:0005506;GO:0016705;GO:0020037;GO:0055114	AT4G36220	ferulic acid 5-hydroxylase 1	NA	NA	PF00067	PTHR24298 PTHR24298:SF60	NA	KOG0156	K09755	GO:0004497;GO:0005506;GO:0016705;GO:0020037;GO:0055114	AT4G36220	ferulic acid 5-hydroxylase 1	NA	NA	NA	NA	PF00067	PTHR24298 PTHR24298:SF60	NA	KOG0156	K09755	GO:0004497;GO:0005506;GO:0016705;GO:0020037;GO:0055114	AT4G36220	ferulic acid 5-hydroxylase 1	NA	NA	path:sbi00940	GO:0005506;GO:0009809;GO:0016020;GO:0016709;GO:0020037;GO:0055114	pg.23340
pg.23341	SbiBTX642.05G092800	1	SbiRTX430.05G091700	1	Sobic.005G088500	1	one-to-one	one-to-one	one-to-one	one-to-one	one-to-one	one-to-one	one-to-one	TRUE	one-to-one	Ortho:1-1-1_623:1-1	TRUE	TRUE	PF00892	PTHR31218 PTHR31218:SF26	NA	NA	NA	GO:0016020;GO:0016021;GO:0022857	NA	NA	LOC_Os08g31130	integral membrane protein DUF6 containing protein, expressed	PF00892	PTHR31218 PTHR31218:SF26	NA	NA	NA	GO:0016020;GO:0016021;GO:0022857	NA	NA	NA	NA	LOC_Os08g31130	integral membrane protein DUF6 containing protein, expressed	PF00892	PTHR31218 PTHR31218:SF26	NA	NA	NA	GO:0016020;GO:0016021;GO:0022857	NA	NA	LOC_Os08g31130	integral membrane protein DUF6 containing protein, expressed	NA	GO:0005886;GO:0016021;GO:0022857;GO:0055085	pg.23341
pg.23342	NA	0	NA	0	Sobic.005G088600	1	neither-exist	neither-exist	not-exist	not-exist	no-match	no-match	no-match	FALSE	one-to-one	Ortho:missing_623:1-1	FALSE	FALSE	NA	NA	NA	NA	NA	NA	NA	NA	NA	NA	NA	NA	NA	NA	NA	NA	NA	NA	NA	NA	NA	NA	NA	NA	NA	NA	NA	NA	NA	NA	NA	NA	NA	NA	pg.23342
pg.23343	SbiBTX642.05G092900	1	SbiRTX430.05G091800	1	Sobic.005G088700	1	one-to-one	one-to-one	one-to-one	one-to-one	one-to-one	one-to-one	one-to-one	TRUE	one-to-one	Ortho:1-1-1_623:1-1	TRUE	TRUE	PF03087	PTHR31509 PTHR31509:SF18	NA	NA	NA	NA	NA	NA	LOC_Os11g13710	expressed protein	PF03087	PTHR31509 PTHR31509:SF18	NA	NA	NA	NA	NA	NA	NA	NA	LOC_Os11g13710	expressed protein	PF03087	PTHR31509 PTHR31509:SF18	NA	NA	NA	NA	NA	NA	LOC_Os11g13710	expressed protein	NA	NA	pg.23343
pg.23344	NA	0	SbiRTX430.05G091900	1	Sobic.005G088800	1	no-match	not-exist	one-to-one	not-exist	one-to-one	no-match	430:one_642:none	FALSE	one-to-one	Ortho:missing_623:1-1	FALSE	FALSE	NA	NA	NA	NA	NA	NA	NA	NA	NA	NA	PF03087	PTHR31509 PTHR31509:SF18	NA	NA	NA	NA	NA	NA	NA	NA	LOC_Os11g13710	expressed protein	NA	NA	NA	NA	NA	NA	NA	NA	NA	NA	NA	NA	pg.23344
pg.23345	SbiBTX642.05G093000	1	SbiRTX430.05G092000	1	Sobic.005G088900	1	one-to-one	one-to-one	one-to-one	one-to-one	one-to-one	one-to-one	one-to-one	TRUE	one-to-one	Ortho:1-1-1_623:1-1	TRUE	TRUE	PF10155	NA	NA	NA	NA	NA	AT5G18420	(1 of 1) PF10155 - Uncharacterized conserved protein (DUF2363) (DUF2363)	LOC_Os11g13694	AGAP007117-PA, putative, expressed	PF10155	PTHR15975	NA	KOG4508	NA	NA	AT5G18420	(1 of 1) PF10155 - Uncharacterized conserved protein (DUF2363) (DUF2363)	Cre17.g726800	(1 of 1) PF10155 - Uncharacterized conserved protein (DUF2363) (DUF2363)	LOC_Os11g13694	AGAP007117-PA, putative, expressed	PF10155	PTHR15975 PTHR15975:SF0	NA	KOG4508	NA	NA	AT5G18420	(1 of 1) PF10155 - Uncharacterized conserved protein (DUF2363) (DUF2363)	LOC_Os11g13694	AGAP007117-PA, putative, expressed	NA	NA	pg.23345
pg.23346	SbiBTX642.05G093100	1	SbiRTX430.05G092100	1	Sobic.005G089000	1	one-to-one	one-to-one	one-to-one	one-to-one	one-to-one	one-to-one	one-to-one	TRUE	one-to-one	Ortho:1-1-1_623:1-1	TRUE	TRUE	PF12695	PTHR23024 PTHR23024:SF159	NA	NA	NA	NA	AT5G23530	carboxyesterase 18	LOC_Os11g13670	gibberellin receptor GID1L2, putative, expressed	PF12695	PTHR23024 PTHR23024:SF159	EC:3.1.1.1	KOG1515	NA	NA	AT5G23530	carboxyesterase 18	NA	NA	LOC_Os11g13670	gibberellin receptor GID1L2, putative, expressed	PF12695	PTHR23024 PTHR23024:SF159	EC:3.1.1.1	KOG1515	NA	NA	AT5G23530	carboxyesterase 18	LOC_Os11g13670	gibberellin receptor GID1L2, putative, expressed	NA	GO:0008152;GO:0009860;GO:0052689	pg.23346
pg.23347	NA	0	NA	0	Sobic.005G089101	1	neither-exist	neither-exist	not-exist	not-exist	no-match	no-match	no-match	FALSE	one-to-one	Ortho:missing_623:1-1	FALSE	FALSE	NA	NA	NA	NA	NA	NA	NA	NA	NA	NA	NA	NA	NA	NA	NA	NA	NA	NA	NA	NA	NA	NA	NA	NA	NA	NA	NA	NA	NA	NA	NA	NA	NA	NA	pg.23347
pg.23348	SbiBTX642.05G093200	1	SbiRTX430.05G092200	1	Sobic.005G089200	1	one-to-one	one-to-one	one-to-one	one-to-one	one-to-one	one-to-one	one-to-one	TRUE	one-to-one	Ortho:1-1-1_623:1-1	TRUE	TRUE	PF12695	PTHR23024 PTHR23024:SF179	NA	NA	NA	NA	AT5G23530	carboxyesterase 18	LOC_Os11g13570	gibberellin receptor GID1L2, putative, expressed	PF12695	PTHR23024 PTHR23024:SF179	EC:3.1.1.1	KOG1515	NA	NA	AT5G23530	carboxyesterase 18	NA	NA	LOC_Os11g13570	gibberellin receptor GID1L2, putative, expressed	PF12695	PTHR23024 PTHR23024:SF179	EC:3.1.1.1	KOG1515	NA	NA	AT5G23530	carboxyesterase 18	LOC_Os11g13570	gibberellin receptor GID1L2, putative, expressed	NA	GO:0008152;GO:0016787	pg.23348
pg.23349	NA	0	NA	0	Sobic.005G089300	1	neither-exist	neither-exist	not-exist	not-exist	no-match	no-match	no-match	FALSE	one-to-one	Ortho:missing_623:1-1	FALSE	FALSE	NA	NA	NA	NA	NA	NA	NA	NA	NA	NA	NA	NA	NA	NA	NA	NA	NA	NA	NA	NA	NA	NA	NA	NA	NA	NA	NA	NA	NA	NA	NA	NA	NA	NA	pg.23349
pg.23350	NA	0	NA	0	Sobic.005G089400	1	neither-exist	neither-exist	not-exist	not-exist	no-match	no-match	no-match	FALSE	one-to-one	Ortho:missing_623:1-1	FALSE	FALSE	NA	NA	NA	NA	NA	NA	NA	NA	NA	NA	NA	NA	NA	NA	NA	NA	NA	NA	NA	NA	NA	NA	NA	NA	NA	NA	NA	NA	NA	NA	NA	NA	NA	NA	pg.23350
pg.23351	SbiBTX642.05G093300	1	SbiRTX430.05G092300	1	Sobic.005G089500	1	one-to-one	one-to-one	one-to-one	one-to-one	one-to-one	one-to-one	one-to-one	TRUE	one-to-one	Ortho:1-1-1_623:1-1	TRUE	TRUE	PF00954 PF01453 PF07714 PF08276	PTHR27002 PTHR27002:SF69	NA	NA	NA	GO:0004672;GO:0004674;GO:0004713;GO:0005524;GO:0006468;GO:0048544	NA	NA	NA	NA	PF00954 PF01453 PF07714 PF08276	PTHR27002 PTHR27002:SF69	EC:2.7.11.1	KOG1187	NA	GO:0004672;GO:0004674;GO:0004713;GO:0005524;GO:0006468;GO:0048544	NA	NA	Cre01.g011800	(1 (MAP2K) - 18) KOG0581 Mitogen-activated kinase of protein	NA	NA	PF00954 PF01453 PF07714 PF08276	PTHR27002 PTHR27002:SF69	EC:2.7.11.1	KOG1187	NA	GO:0004672;GO:0004674;GO:0004713;GO:0005524;GO:0006468;GO:0048544	NA	NA	NA	NA	NA	GO:0004674;GO:0005524;GO:0005886;GO:0006468;GO:0006952;GO:0009506;GO:0048544	pg.23351
pg.23352	SbiBTX642.05G093400	1	SbiRTX430.05G092400	1	Sobic.005G089600	1	one-to-one	one-to-one	one-to-one	one-to-one	one-to-one	one-to-one	one-to-one	TRUE	one-to-one	Ortho:1-1-1_623:1-1	TRUE	TRUE	NA	PTHR12526 PTHR12526:SF358	NA	NA	K00696	GO:0005985;GO:0046524	NA	NA	LOC_Os11g12810	sucrose-phosphate synthase, putative, expressed	PF00534 PF05116 PF08550 PF13579	PTHR12526 PTHR12526:SF358	EC:2.4.1.14	KOG0853	K00696	GO:0005985;GO:0046524	NA	NA	Cre12.g524000	Sucrose-phosphate synthase	LOC_Os11g12810	sucrose-phosphate synthase, putative, expressed	PF00534 PF05116 PF13579	PTHR12526 PTHR12526:SF358	EC:2.4.1.14	KOG0853	K00696	GO:0005985;GO:0046524	NA	NA	LOC_Os11g12810	sucrose-phosphate synthase, putative, expressed	path:sbi00500	GO:0005886;GO:0005985;GO:0046524	pg.23352
pg.23353	SbiBTX642.05G093500	1	SbiRTX430.05G092500	1	Sobic.005G089700	1	one-to-one	one-to-one	one-to-one	one-to-one	one-to-one	one-to-one	one-to-one	TRUE	one-to-one	Ortho:1-1-1_623:1-1	TRUE	TRUE	PF03478	PTHR33110 PTHR33110:SF2	NA	NA	NA	NA	NA	NA	NA	expressed protein	PF03478	PTHR33110 PTHR33110:SF2	NA	NA	NA	NA	NA	NA	NA	NA	LOC_Os05g46190	expressed protein	PF03478	PTHR33110 PTHR33110:SF2	NA	NA	NA	NA	NA	NA	LOC_Os01g19280	expressed protein	NA	GO:0005515	pg.23353
pg.23354	SbiBTX642.05G093600	1	SbiRTX430.05G092600	1	Sobic.005G089800	1	one-to-one	one-to-one	one-to-one	one-to-one	one-to-one	one-to-one	one-to-one	TRUE	one-to-one	Ortho:1-1-1_623:1-1	TRUE	TRUE	PF00646	PTHR32133 PTHR32133:SF131	NA	NA	NA	GO:0005515	AT5G41510	F-box and associated interaction domains-containing protein	NA	NA	PF00646	PTHR32133 PTHR32133:SF131	NA	NA	NA	GO:0005515	AT5G41510	F-box and associated interaction domains-containing protein	NA	NA	NA	NA	PF00646	PTHR32133 PTHR32133:SF131	NA	NA	NA	GO:0005515	AT5G41510	F-box and associated interaction domains-containing protein	NA	NA	NA	GO:0004842;GO:0005515;GO:0016567;GO:0019005;GO:0031146	pg.23354
pg.23355	NA	0	SbiRTX430.05G092700	1	NA	0	no-match	not-exist	no-match	neither-exist	one-to-one	no-match	430:one_642:none	FALSE	no-match	Ortho:missing_623:no-match	FALSE	FALSE	NA	NA	NA	NA	NA	NA	NA	NA	NA	NA	NA	PTHR24559 PTHR24559:SF178	NA	NA	NA	NA	NA	NA	NA	NA	ChrUn.fgenesh.gene.28	expressed protein	NA	NA	NA	NA	NA	NA	NA	NA	NA	NA	NA	NA	pg.23355
pg.23356	NA	0	NA	0	Sobic.005G089900	1	neither-exist	neither-exist	not-exist	not-exist	no-match	no-match	no-match	FALSE	one-to-one	Ortho:missing_623:1-1	FALSE	FALSE	NA	NA	NA	NA	NA	NA	NA	NA	NA	NA	NA	NA	NA	NA	NA	NA	NA	NA	NA	NA	NA	NA	NA	NA	NA	NA	NA	NA	NA	NA	NA	NA	NA	NA	pg.23356
pg.23357	NA	0	SbiRTX430.05G092800	1	NA	0	no-match	not-exist	no-match	neither-exist	one-to-one	no-match	430:one_642:none	FALSE	no-match	Ortho:missing_623:no-match	FALSE	FALSE	NA	NA	NA	NA	NA	NA	NA	NA	NA	NA	PF01221	PTHR11886	EC:3.6.4.2	NA	NA	GO:0005875;GO:0007017	NA	NA	NA	NA	NA	NA	NA	NA	NA	NA	NA	NA	NA	NA	NA	NA	NA	NA	pg.23357
pg.23358	SbiBTX642.05G093700	1	SbiRTX430.05G092900	1	Sobic.005G090000	1	one-to-one	one-to-one	one-to-one	one-to-one	one-to-one	one-to-one	one-to-one	TRUE	one-to-one	Ortho:1-1-1_623:1-1	TRUE	TRUE	PF00646 PF03478	PTHR33110 PTHR33110:SF2	NA	NA	NA	GO:0005515	NA	NA	NA	expressed protein	PF00646 PF03478	PTHR33110 PTHR33110:SF2	NA	NA	NA	GO:0005515	NA	NA	NA	NA	LOC_Os05g46190	expressed protein	PF00646 PF03478	PTHR33110 PTHR33110:SF2	NA	NA	NA	GO:0005515	NA	NA	LOC_Os01g19280	expressed protein	NA	GO:0005515	pg.23358
pg.23359	SbiBTX642.05G093800	1	SbiRTX430.05G093000	1	Sobic.005G090100	1	one-to-one	one-to-one	one-to-one	one-to-one	one-to-one	one-to-one	one-to-one	TRUE	one-to-one	Ortho:1-1-1_623:1-1	TRUE	TRUE	PF03478	PTHR33110 PTHR33110:SF2	NA	NA	NA	NA	NA	NA	NA	expressed protein	PF03478	PTHR33110 PTHR33110:SF2	NA	NA	NA	NA	NA	NA	NA	NA	LOC_Os05g46190	expressed protein	PF03478	PTHR33110 PTHR33110:SF2	NA	NA	NA	NA	NA	NA	LOC_Os01g19280	expressed protein	NA	GO:0005515	pg.23359
pg.23360	NA	0	NA	0	Sobic.005G090200	1	neither-exist	neither-exist	not-exist	not-exist	no-match	no-match	no-match	FALSE	one-to-one	Ortho:missing_623:1-1	FALSE	FALSE	NA	NA	NA	NA	NA	NA	NA	NA	NA	NA	NA	NA	NA	NA	NA	NA	NA	NA	NA	NA	NA	NA	NA	NA	NA	NA	NA	NA	NA	NA	NA	NA	NA	NA	pg.23360
pg.23361	SbiBTX642.05G093900	1	SbiRTX430.05G093100	1	Sobic.005G090300	1	one-to-one	one-to-one	one-to-one	one-to-one	one-to-one	one-to-one	one-to-one	TRUE	one-to-one	Ortho:1-1-1_623:1-1	TRUE	TRUE	PF03009	PTHR23344 PTHR23344:SF28	NA	NA	NA	GO:0006629;GO:0008081;GO:0008889	AT1G71340	PLC-like phosphodiesterases superfamily protein	LOC_Os11g12800	glycerophosphoryl diester phosphodiesterase family protein, putative, expressed	PF03009	PTHR23344 PTHR23344:SF28	EC:3.1.4.46	KOG2258	NA	GO:0006629;GO:0008081;GO:0008889	AT1G71340	PLC-like phosphodiesterases superfamily protein	Cre02.g115750	Glycerophosphoryl diester phosphodiesterase family protein	LOC_Os11g12800	glycerophosphoryl diester phosphodiesterase family protein, putative, expressed	PF03009	PTHR23344 PTHR23344:SF28	EC:3.1.4.46	KOG2258	NA	GO:0006629;GO:0008081;GO:0008889	AT1G71340	PLC-like phosphodiesterases superfamily protein	LOC_Os11g12800	glycerophosphoryl diester phosphodiesterase family protein, putative, expressed	NA	GO:0006629;GO:0008081;GO:0016021	pg.23361
pg.23362	NA	0	SbiRTX430.05G093200	1	NA	0	no-match	not-exist	no-match	neither-exist	one-to-one	no-match	430:one_642:none	FALSE	no-match	Ortho:missing_623:no-match	FALSE	FALSE	NA	NA	NA	NA	NA	NA	NA	NA	NA	NA	NA	NA	NA	NA	NA	NA	NA	NA	NA	NA	NA	NA	NA	NA	NA	NA	NA	NA	NA	NA	NA	NA	NA	NA	pg.23362
pg.23363	SbiBTX642.05G094000	1	SbiRTX430.05G093300	1	Sobic.005G090401	1	one-to-one	one-to-one	one-to-one	one-to-one	one-to-one	one-to-one	one-to-one	TRUE	one-to-one	Ortho:1-1-1_623:1-1	TRUE	TRUE	NA	NA	NA	NA	NA	NA	NA	NA	NA	NA	NA	NA	NA	NA	NA	NA	NA	NA	NA	NA	NA	NA	NA	NA	NA	NA	NA	NA	NA	NA	NA	NA	NA	NA	pg.23363
pg.23364	SbiBTX642.05G094100	1	SbiRTX430.05G093400	1	NA	0	one-to-one	one-to-one	no-match	no-match	one-to-one	one-to-one	one-to-one	TRUE	no-match	Ortho:1-1-1_623:no-match	TRUE	FALSE	NA	NA	NA	NA	NA	NA	NA	NA	NA	NA	NA	NA	NA	NA	NA	NA	NA	NA	NA	NA	NA	NA	NA	NA	NA	NA	NA	NA	NA	NA	NA	NA	NA	NA	pg.23364
pg.23365	SbiBTX642.05G094200	1	SbiRTX430.05G093500	1	Sobic.005G090500	1	one-to-one	one-to-one	one-to-one	one-to-one	one-to-one	one-to-one	one-to-one	TRUE	one-to-one	Ortho:1-1-1_623:1-1	TRUE	TRUE	NA	NA	NA	NA	NA	NA	NA	NA	NA	NA	NA	NA	NA	NA	NA	NA	NA	NA	NA	NA	NA	NA	NA	NA	NA	NA	NA	NA	NA	NA	NA	NA	NA	NA	pg.23365
pg.23366	SbiBTX642.05G094300	1	NA	0	NA	0	not-exist	no-match	neither-exist	no-match	no-match	one-to-one	430:none_642:one	FALSE	no-match	Ortho:missing_623:no-match	FALSE	FALSE	NA	NA	NA	NA	NA	NA	NA	NA	NA	NA	NA	NA	NA	NA	NA	NA	NA	NA	NA	NA	NA	NA	NA	NA	NA	NA	NA	NA	NA	NA	NA	NA	NA	NA	pg.23366
pg.23367	SbiBTX642.05G094400	1	SbiRTX430.05G093600	1	Sobic.005G090600	1	one-to-one	one-to-one	one-to-one	one-to-one	one-to-one	one-to-one	one-to-one	TRUE	one-to-one	Ortho:1-1-1_623:1-1	TRUE	TRUE	PF00854	PTHR11654 PTHR11654:SF171	NA	NA	NA	GO:0005215;GO:0006810;GO:0016020	AT1G33440	Major facilitator superfamily protein	LOC_Os11g12740	peptide transporter PTR2, putative, expressed	PF00854	PTHR11654 PTHR11654:SF171	NA	NA	NA	GO:0005215;GO:0006810;GO:0016020	AT1G33440	Major facilitator superfamily protein	NA	NA	LOC_Os11g12740	peptide transporter PTR2, putative, expressed	PF00854	PTHR11654 PTHR11654:SF171	NA	NA	NA	GO:0005215;GO:0006810;GO:0016020	AT1G33440	Major facilitator superfamily protein	LOC_Os11g12740	peptide transporter PTR2, putative, expressed	NA	GO:0005215;GO:0006810;GO:0016021	pg.23367
pg.23368	NA	0	SbiRTX430.05G093700	1	NA	0	no-match	not-exist	no-match	neither-exist	one-to-one	no-match	430:one_642:none	FALSE	no-match	Ortho:missing_623:no-match	FALSE	FALSE	NA	NA	NA	NA	NA	NA	NA	NA	NA	NA	NA	NA	NA	NA	NA	NA	NA	NA	NA	NA	NA	NA	NA	NA	NA	NA	NA	NA	NA	NA	NA	NA	NA	NA	pg.23368
pg.23369	SbiBTX642.05G094500	1	SbiRTX430.05G093800	1	Sobic.005G090700	1	one-to-one	one-to-one	one-to-one	one-to-one	one-to-one	one-to-one	one-to-one	TRUE	one-to-one	Ortho:1-1-1_623:1-1	TRUE	TRUE	NA	NA	NA	NA	NA	NA	NA	NA	NA	NA	NA	NA	NA	NA	NA	NA	NA	NA	NA	NA	NA	NA	NA	NA	NA	NA	NA	NA	NA	NA	NA	NA	NA	NA	pg.23369
pg.23370	SbiBTX642.05G094600	1	SbiRTX430.05G093900	1	Sobic.005G090800	1	one-to-one	one-to-one	one-to-one	one-to-one	one-to-one	one-to-one	one-to-one	TRUE	one-to-one	Ortho:1-1-1_623:1-1	TRUE	TRUE	PF00628	PTHR15856 PTHR15856:SF31	NA	NA	NA	GO:0005515;GO:0008270;GO:0031072;GO:0051082	NA	NA	LOC_Os11g12650	PHD-finger domain containing protein, putative, expressed	PF00628	PTHR15856 PTHR15856:SF31	NA	KOG1844	NA	GO:0005515;GO:0008270;GO:0031072;GO:0051082	NA	NA	NA	NA	LOC_Os11g12650	PHD-finger domain containing protein, putative, expressed	PF00628	PTHR15856 PTHR15856:SF31	NA	KOG1844	NA	GO:0005515;GO:0008270;GO:0031072;GO:0051082	NA	NA	LOC_Os11g12650	PHD-finger domain containing protein, putative, expressed	NA	GO:0005515;GO:0008270	pg.23370
pg.23371	SbiBTX642.05G094700	1	SbiRTX430.05G094000	1	Sobic.005G090900	1	one-to-one	one-to-one	one-to-one	one-to-one	one-to-one	one-to-one	one-to-one	TRUE	one-to-one	Ortho:1-1-1_623:1-1	TRUE	TRUE	PF02843 PF02844 PF13535	PTHR10520 PTHR10520:SF36	NA	NA	K01945	GO:0003824;GO:0004637;GO:0005524;GO:0009113;GO:0046872	AT1G09830	Glycinamide ribonucleotide (GAR) synthetase	LOC_Os08g09210	phosphoribosylamine--glycine ligase, putative, expressed	PF02843 PF02844 PF13535	PTHR10520 PTHR10520:SF36	EC:6.3.4.13	NA	K01945	GO:0003824;GO:0004637;GO:0005524;GO:0009113;GO:0046872	AT1G09830	Glycinamide ribonucleotide (GAR) synthetase	Cre18.g749497	(1 of 1) K01945 - phosphoribosylamine--glycine ligase (purD)	LOC_Os08g09210	phosphoribosylamine--glycine ligase, putative, expressed	PF02843 PF02844 PF13535	PTHR10520 PTHR10520:SF36	EC:6.3.4.13	NA	K01945	GO:0003824;GO:0004637;GO:0005524;GO:0009113;GO:0046872	AT1G09830	Glycinamide ribonucleotide (GAR) synthetase	LOC_Os08g09210	phosphoribosylamine--glycine ligase, putative, expressed	path:sbi00230	GO:0004637;GO:0005524;GO:0006164;GO:0009113;GO:0009570;GO:0046872	pg.23371
pg.23372	SbiBTX642.05G094800	1	SbiRTX430.05G094100	1	Sobic.005G091000	1	one-to-one	one-to-one	one-to-one	one-to-one	one-to-one	one-to-one	one-to-one	TRUE	one-to-one	Ortho:1-1-1_623:1-1	TRUE	TRUE	PF00069 PF08263 PF13855	PTHR27000 PTHR27000:SF51	NA	NA	NA	GO:0004672;GO:0004713;GO:0005515;GO:0005524;GO:0006468	NA	NA	LOC_Os11g12620	receptor protein kinase CLAVATA1 precursor, putative, expressed	PF00069 PF08263 PF13855	PTHR27000 PTHR27000:SF51	EC:2.7.11.1	KOG1187	NA	GO:0004672;GO:0004713;GO:0005515;GO:0005524;GO:0006468	NA	NA	Cre12.g502901	(1 of 6) PF08263 - Leucine rich repeat N-terminal domain (LRRNT_2)	LOC_Os11g12620	receptor protein kinase CLAVATA1 precursor, putative, expressed	PF00069 PF08263 PF13855	PTHR27000 PTHR27000:SF51	EC:2.7.11.1	KOG1187	NA	GO:0004672;GO:0004713;GO:0005515;GO:0005524;GO:0006468	NA	NA	LOC_Os11g12620	receptor protein kinase CLAVATA1 precursor, putative, expressed	NA	GO:0004672;GO:0005515;GO:0005524;GO:0006468;GO:0016021	pg.23372
pg.23373	SbiBTX642.05G094900	1	NA	0	Sobic.005G091100	1	not-exist	no-match	not-exist	one-to-one	no-match	one-to-one	430:none_642:one	FALSE	one-to-one	Ortho:missing_623:1-1	FALSE	FALSE	NA	NA	NA	NA	NA	NA	NA	NA	NA	NA	NA	NA	NA	NA	NA	NA	NA	NA	NA	NA	NA	NA	NA	NA	NA	NA	NA	NA	NA	NA	NA	NA	NA	NA	pg.23373
pg.23374	NA	0	NA	0	Sobic.005G091200	1	neither-exist	neither-exist	not-exist	not-exist	no-match	no-match	no-match	FALSE	one-to-one	Ortho:missing_623:1-1	FALSE	FALSE	NA	NA	NA	NA	NA	NA	NA	NA	NA	NA	NA	NA	NA	NA	NA	NA	NA	NA	NA	NA	NA	NA	NA	NA	NA	NA	NA	NA	NA	NA	NA	NA	NA	NA	pg.23374
pg.23375	SbiBTX642.05G095000	1	NA	0	NA	0	not-exist	no-match	neither-exist	no-match	no-match	one-to-one	430:none_642:one	FALSE	no-match	Ortho:missing_623:no-match	FALSE	FALSE	NA	NA	NA	NA	NA	NA	NA	NA	NA	NA	NA	NA	NA	NA	NA	NA	NA	NA	NA	NA	NA	NA	NA	NA	NA	NA	NA	NA	NA	NA	NA	NA	NA	NA	pg.23375
pg.23376	SbiBTX642.05G095100	1	SbiRTX430.05G094200	1	Sobic.005G091300	1	one-to-one	one-to-one	one-to-one	one-to-one	one-to-one	one-to-one	one-to-one	TRUE	one-to-one	Ortho:1-1-1_623:1-1	TRUE	TRUE	PF00069 PF00560 PF08263 PF13855	PTHR27000 PTHR27000:SF135	NA	NA	NA	GO:0004672;GO:0004713;GO:0005515;GO:0005524;GO:0006468	AT1G72180	Leucine-rich receptor-like protein kinase family protein	LOC_Os11g12530	receptor-like protein kinase 5 precursor, putative, expressed	PF00069 PF00560 PF08263 PF13855	PTHR27000 PTHR27000:SF135	EC:2.7.11.1	KOG1187	NA	GO:0004672;GO:0004713;GO:0005515;GO:0005524;GO:0006468	AT1G72180	Leucine-rich receptor-like protein kinase family protein	Cre12.g502901	(1 of 6) PF08263 - Leucine rich repeat N-terminal domain (LRRNT_2)	LOC_Os11g12530	receptor-like protein kinase 5 precursor, putative, expressed	PF00069 PF00560 PF08263 PF13855	PTHR27000 PTHR27000:SF135	EC:2.7.11.1	KOG1187	NA	GO:0004672;GO:0004713;GO:0005515;GO:0005524;GO:0006468	AT1G72180	Leucine-rich receptor-like protein kinase family protein	LOC_Os11g12530	receptor-like protein kinase 5 precursor, putative, expressed	NA	GO:0004674;GO:0005515;GO:0005524;GO:0006468;GO:0016021	pg.23376
pg.23377	SbiBTX642.05G095200	1	SbiRTX430.05G094300	1	Sobic.005G091400	1	one-to-one	one-to-one	one-to-one	one-to-one	one-to-one	one-to-one	one-to-one	TRUE	one-to-one	Ortho:1-1-1_623:1-1	TRUE	TRUE	NA	NA	NA	NA	NA	NA	NA	NA	NA	NA	NA	NA	NA	NA	NA	NA	NA	NA	NA	NA	NA	NA	NA	NA	NA	NA	NA	NA	NA	NA	NA	NA	NA	NA	pg.23377
pg.23378	SbiBTX642.05G095300	1	SbiRTX430.05G094400	1	Sobic.005G091500	1	one-to-one	one-to-one	one-to-one	one-to-one	one-to-one	one-to-one	one-to-one	TRUE	one-to-one	Ortho:1-1-1_623:1-1	TRUE	TRUE	PF00860	PTHR11119 PTHR11119:SF25	NA	NA	K06901	GO:0005215;GO:0005345;GO:0006810;GO:0006863;GO:0016020;GO:0055085	AT5G50300	Xanthine/uracil permease family protein	LOC_Os11g24060	permease domain containing protein, putative, expressed	PF00860	PTHR11119 PTHR11119:SF25	NA	NA	K06901	GO:0005215;GO:0005345;GO:0006810;GO:0006863;GO:0016020;GO:0055085	AT5G50300	Xanthine/uracil permease family protein	Cre06.g260700	Xanthine/uracil/vitamin C permease-like	LOC_Os11g24060	permease domain containing protein, putative, expressed	PF00860	PTHR11119 PTHR11119:SF25	NA	NA	K06901	GO:0005215;GO:0005345;GO:0006810;GO:0006863;GO:0016020;GO:0055085	AT5G50300	Xanthine/uracil permease family protein	LOC_Os11g24060	permease domain containing protein, putative, expressed	NA	GO:0005345;GO:0015853;GO:0015854;GO:0016021;GO:1904823	pg.23378
pg.23379	SbiBTX642.05G095400	1	NA	0	NA	0	not-exist	no-match	neither-exist	no-match	no-match	one-to-one	430:none_642:one	FALSE	no-match	Ortho:missing_623:no-match	FALSE	FALSE	NA	NA	NA	NA	NA	NA	NA	NA	NA	NA	NA	NA	NA	NA	NA	NA	NA	NA	NA	NA	NA	NA	NA	PTHR33170 PTHR33170:SF2	NA	NA	NA	GO:0003676;GO:0008270	NA	NA	NA	NA	NA	NA	pg.23379
pg.23380	SbiBTX642.05G095500	1	SbiRTX430.05G094500	1	Sobic.005G091600	1	one-to-one	one-to-one	one-to-one	one-to-one	one-to-one	one-to-one	one-to-one	TRUE	one-to-one	Ortho:1-1-1_623:1-1	TRUE	TRUE	PF00230	PTHR19139 PTHR19139:SF75	NA	NA	K09875	GO:0005215;GO:0006810;GO:0016020	AT3G04090	small and basic intrinsic protein 1A	NA	NA	PF00230	PTHR19139 PTHR19139:SF75	NA	KOG0223	K09875	GO:0005215;GO:0006810;GO:0016020	AT3G04090	small and basic intrinsic protein 1A	Cre01.g038800	Major intrinsic protein superfamily	NA	NA	PF00230	PTHR19139 PTHR19139:SF75	NA	KOG0223	K09875	GO:0005215;GO:0006810;GO:0016020	AT3G04090	small and basic intrinsic protein 1A	NA	NA	NA	GO:0005887;GO:0006833;GO:0009992;GO:0015250;GO:0015254;GO:0015793;GO:0034220	pg.23380
pg.23381	SbiBTX642.05G095600	1	SbiRTX430.05G094600	1	Sobic.005G091700	1	one-to-one	one-to-one	one-to-one	one-to-one	one-to-one	one-to-one	one-to-one	TRUE	one-to-one	Ortho:1-1-1_623:1-1	TRUE	TRUE	PF01775	PTHR10052 PTHR10052:SF10	NA	NA	K02882	GO:0003735;GO:0005840;GO:0006412	AT2G34480	Ribosomal protein L18ae/LX family protein	NA	NA	PF01775	PTHR10052 PTHR10052:SF10	NA	KOG0829	K02882	GO:0003735;GO:0005840;GO:0006412	AT2G34480	Ribosomal protein L18ae/LX family protein	Cre01.g047750	Cytosolic 80S ribosomal protein L18a	NA	NA	PF01775	PTHR10052 PTHR10052:SF10	NA	KOG0829	K02882	GO:0003735;GO:0005840;GO:0006412	AT2G34480	Ribosomal protein L18ae/LX family protein	NA	NA	path:sbi03010	GO:0003735;GO:0006412;GO:0022625	pg.23381
pg.23382	SbiBTX642.05G095700	1	SbiRTX430.05G094700	1	Sobic.005G091900	1	one-to-one	one-to-one	one-to-one	one-to-one	one-to-one	one-to-one	one-to-one	TRUE	one-to-one	Ortho:1-1-1_623:1-1	TRUE	TRUE	PF00079	PTHR11461 PTHR11461:SF169	NA	NA	K13963	GO:0005615	NA	NA	LOC_Os11g12520	serpin domain containing protein, putative, expressed	PF00079	PTHR11461 PTHR11461:SF169	NA	KOG2392	K13963	GO:0005615	NA	NA	Cre16.g679550	Flagellar Associated Protein 277	LOC_Os11g12520	serpin domain containing protein, putative, expressed	PF00079	PTHR11461 PTHR11461:SF169	NA	KOG2392	K13963	GO:0005615	NA	NA	LOC_Os11g12520	serpin domain containing protein, putative, expressed	NA	GO:0004867;GO:0005615;GO:0010951	pg.23382
pg.23383	SbiBTX642.05G095800	2	SbiRTX430.05G094800	2	Sobic.005G092000	2	many-to-many	many-to-many	many-to-many	many-to-many	one-to-many	one-to-many	one-to-many	FALSE	one-to-many	Ortho:not1-1-1_623:not1-1	FALSE	FALSE	PF00931	PTHR23155 PTHR23155:SF578	NA	NA	NA	GO:0043531	NA	NA	LOC_Os02g17304	resistance protein, putative, expressed	PF00931	PTHR23155 PTHR23155:SF578	NA	KOG4658	NA	GO:0043531	NA	NA	NA	NA	LOC_Os02g17304	resistance protein, putative, expressed	PF00931	PTHR23155 PTHR23155:SF578	NA	KOG4658	NA	GO:0043531	NA	NA	LOC_Os02g17304	resistance protein, putative, expressed	NA	GO:0043531	pg.23383
pg.23383	SbiBTX642.05G095800	2	SbiRTX430.05G094800	2	Sobic.005G092200	2	many-to-many	many-to-many	many-to-many	many-to-many	one-to-many	one-to-many	one-to-many	FALSE	one-to-many	Ortho:not1-1-1_623:not1-1	FALSE	FALSE	PF00931	PTHR23155 PTHR23155:SF578	NA	NA	NA	GO:0043531	NA	NA	LOC_Os02g17304	resistance protein, putative, expressed	PF00931	PTHR23155 PTHR23155:SF578	NA	KOG4658	NA	GO:0043531	NA	NA	NA	NA	LOC_Os02g17304	resistance protein, putative, expressed	PF00931	PTHR23155 PTHR23155:SF578	NA	KOG4658	NA	GO:0043531	NA	NA	LOC_Os02g17304	resistance protein, putative, expressed	NA	GO:0043531	pg.23383
pg.23383	SbiBTX642.05G096000	2	SbiRTX430.05G094800	2	Sobic.005G092000	2	many-to-many	many-to-many	many-to-many	many-to-many	one-to-many	one-to-many	one-to-many	FALSE	one-to-many	Ortho:not1-1-1_623:not1-1	FALSE	FALSE	PF00931	PTHR23155 PTHR23155:SF578	NA	NA	NA	GO:0043531	NA	NA	LOC_Os02g17304	resistance protein, putative, expressed	PF00931	PTHR23155 PTHR23155:SF578	NA	KOG4658	NA	GO:0043531	NA	NA	NA	NA	LOC_Os02g17304	resistance protein, putative, expressed	PF00931	PTHR23155 PTHR23155:SF578	NA	KOG4658	NA	GO:0043531	NA	NA	LOC_Os02g17304	resistance protein, putative, expressed	NA	GO:0043531	pg.23383
pg.23383	SbiBTX642.05G096000	2	SbiRTX430.05G094800	2	Sobic.005G092200	2	many-to-many	many-to-many	many-to-many	many-to-many	one-to-many	one-to-many	one-to-many	FALSE	one-to-many	Ortho:not1-1-1_623:not1-1	FALSE	FALSE	PF00931	PTHR23155 PTHR23155:SF578	NA	NA	NA	GO:0043531	NA	NA	LOC_Os02g17304	resistance protein, putative, expressed	PF00931	PTHR23155 PTHR23155:SF578	NA	KOG4658	NA	GO:0043531	NA	NA	NA	NA	LOC_Os02g17304	resistance protein, putative, expressed	PF00931	PTHR23155 PTHR23155:SF578	NA	KOG4658	NA	GO:0043531	NA	NA	LOC_Os02g17304	resistance protein, putative, expressed	NA	GO:0043531	pg.23383
pg.23383	SbiBTX642.05G095800	2	SbiRTX430.05G095000	2	Sobic.005G092000	2	many-to-many	many-to-many	many-to-many	many-to-many	one-to-many	one-to-many	one-to-many	FALSE	one-to-many	Ortho:not1-1-1_623:not1-1	FALSE	FALSE	PF00931	PTHR23155 PTHR23155:SF578	NA	NA	NA	GO:0043531	NA	NA	LOC_Os02g17304	resistance protein, putative, expressed	PF00931	PTHR23155 PTHR23155:SF578	NA	KOG4658	NA	GO:0043531	NA	NA	NA	NA	LOC_Os02g17304	resistance protein, putative, expressed	PF00931	PTHR23155 PTHR23155:SF578	NA	KOG4658	NA	GO:0043531	NA	NA	LOC_Os02g17304	resistance protein, putative, expressed	NA	GO:0043531	pg.23383
pg.23383	SbiBTX642.05G095800	2	SbiRTX430.05G095000	2	Sobic.005G092200	2	many-to-many	many-to-many	many-to-many	many-to-many	one-to-many	one-to-many	one-to-many	FALSE	one-to-many	Ortho:not1-1-1_623:not1-1	FALSE	FALSE	PF00931	PTHR23155 PTHR23155:SF578	NA	NA	NA	GO:0043531	NA	NA	LOC_Os02g17304	resistance protein, putative, expressed	PF00931	PTHR23155 PTHR23155:SF578	NA	KOG4658	NA	GO:0043531	NA	NA	NA	NA	LOC_Os02g17304	resistance protein, putative, expressed	PF00931	PTHR23155 PTHR23155:SF578	NA	KOG4658	NA	GO:0043531	NA	NA	LOC_Os02g17304	resistance protein, putative, expressed	NA	GO:0043531	pg.23383
pg.23383	SbiBTX642.05G096000	2	SbiRTX430.05G095000	2	Sobic.005G092000	2	many-to-many	many-to-many	many-to-many	many-to-many	one-to-many	one-to-many	one-to-many	FALSE	one-to-many	Ortho:not1-1-1_623:not1-1	FALSE	FALSE	PF00931	PTHR23155 PTHR23155:SF578	NA	NA	NA	GO:0043531	NA	NA	LOC_Os02g17304	resistance protein, putative, expressed	PF00931	PTHR23155 PTHR23155:SF578	NA	KOG4658	NA	GO:0043531	NA	NA	NA	NA	LOC_Os02g17304	resistance protein, putative, expressed	PF00931	PTHR23155 PTHR23155:SF578	NA	KOG4658	NA	GO:0043531	NA	NA	LOC_Os02g17304	resistance protein, putative, expressed	NA	GO:0043531	pg.23383
pg.23383	SbiBTX642.05G096000	2	SbiRTX430.05G095000	2	Sobic.005G092200	2	many-to-many	many-to-many	many-to-many	many-to-many	one-to-many	one-to-many	one-to-many	FALSE	one-to-many	Ortho:not1-1-1_623:not1-1	FALSE	FALSE	PF00931	PTHR23155 PTHR23155:SF578	NA	NA	NA	GO:0043531	NA	NA	LOC_Os02g17304	resistance protein, putative, expressed	PF00931	PTHR23155 PTHR23155:SF578	NA	KOG4658	NA	GO:0043531	NA	NA	NA	NA	LOC_Os02g17304	resistance protein, putative, expressed	PF00931	PTHR23155 PTHR23155:SF578	NA	KOG4658	NA	GO:0043531	NA	NA	LOC_Os02g17304	resistance protein, putative, expressed	NA	GO:0043531	pg.23383
pg.23384	SbiBTX642.05G095900	1	SbiRTX430.05G094900	1	Sobic.005G092100	1	one-to-one	one-to-one	one-to-one	one-to-one	one-to-one	one-to-one	one-to-one	TRUE	one-to-one	Ortho:1-1-1_623:1-1	TRUE	TRUE	NA	NA	NA	NA	NA	NA	NA	NA	NA	NA	NA	NA	NA	NA	NA	NA	NA	NA	NA	NA	NA	NA	NA	NA	NA	NA	NA	NA	NA	NA	NA	NA	NA	NA	pg.23384
pg.23385	SbiBTX642.05G096100	1	SbiRTX430.05G095100	1	NA	0	one-to-one	one-to-one	no-match	no-match	one-to-one	one-to-one	one-to-one	TRUE	no-match	Ortho:1-1-1_623:no-match	TRUE	FALSE	NA	NA	NA	NA	NA	NA	NA	NA	NA	NA	NA	NA	NA	NA	NA	NA	NA	NA	NA	NA	NA	NA	NA	NA	NA	NA	NA	NA	NA	NA	NA	NA	NA	NA	pg.23385
pg.23386	NA	0	NA	0	Sobic.005G092301	1	neither-exist	neither-exist	not-exist	not-exist	no-match	no-match	no-match	FALSE	one-to-one	Ortho:missing_623:1-1	FALSE	FALSE	NA	NA	NA	NA	NA	NA	NA	NA	NA	NA	NA	NA	NA	NA	NA	NA	NA	NA	NA	NA	NA	NA	NA	NA	NA	NA	NA	NA	NA	NA	NA	NA	NA	NA	pg.23386
pg.23387	SbiBTX642.05G096200	1	SbiRTX430.05G095200	1	Sobic.005G092401	1	one-to-one	one-to-one	one-to-one	one-to-one	one-to-one	one-to-one	one-to-one	TRUE	one-to-one	Ortho:1-1-1_623:1-1	TRUE	TRUE	PF00069	PTHR27002 PTHR27002:SF111	NA	NA	NA	NA	NA	NA	NA	NA	PF00069	PTHR27002 PTHR27002:SF111	EC:2.7.11.1	KOG0580 KOG0984 KOG2345	NA	GO:0004672;GO:0004713;GO:0005524;GO:0006468	NA	NA	NA	NA	NA	NA	PF00069	PTHR27002 PTHR27002:SF111	EC:2.7.11.1	KOG1187	NA	GO:0004672;GO:0004713;GO:0005515;GO:0005524;GO:0006468	NA	NA	NA	NA	NA	GO:0004672;GO:0005515;GO:0005524;GO:0006468	pg.23387
pg.23388	NA	0	SbiRTX430.05G095300	1	NA	0	no-match	not-exist	no-match	neither-exist	one-to-one	no-match	430:one_642:none	FALSE	no-match	Ortho:missing_623:no-match	FALSE	FALSE	NA	NA	NA	NA	NA	NA	NA	NA	NA	NA	NA	NA	NA	NA	NA	NA	NA	NA	NA	NA	NA	NA	NA	NA	NA	NA	NA	NA	NA	NA	NA	NA	NA	NA	pg.23388
pg.23389	SbiBTX642.05G096300	1	NA	0	NA	0	not-exist	no-match	neither-exist	no-match	no-match	one-to-one	430:none_642:one	FALSE	no-match	Ortho:missing_623:no-match	FALSE	FALSE	NA	NA	NA	NA	NA	NA	NA	NA	NA	NA	NA	NA	NA	NA	NA	NA	NA	NA	NA	NA	NA	NA	NA	PTHR24559 PTHR24559:SF178	NA	NA	NA	NA	NA	NA	ChrSy.fgenesh.gene.79	expressed protein	NA	NA	pg.23389
pg.23390	NA	0	SbiRTX430.05G095400	1	NA	0	no-match	not-exist	no-match	neither-exist	one-to-one	no-match	430:one_642:none	FALSE	no-match	Ortho:missing_623:no-match	FALSE	FALSE	NA	NA	NA	NA	NA	NA	NA	NA	NA	NA	NA	NA	NA	NA	NA	NA	NA	NA	NA	NA	NA	NA	NA	NA	NA	NA	NA	NA	NA	NA	NA	NA	NA	NA	pg.23390
pg.23391	SbiBTX642.05G096400	1	SbiRTX430.05G095500	1	Sobic.005G092500	1	one-to-one	one-to-one	one-to-one	one-to-one	one-to-one	one-to-one	one-to-one	TRUE	one-to-one	Ortho:1-1-1_623:1-1	TRUE	TRUE	PF00432	PTHR11764	NA	NA	K19010	GO:0003824;GO:0016866	NA	NA	LOC_Os11g08569	cycloartenol synthase, putative, expressed	PF00432	PTHR11764	EC:5.4.99.47	NA	K19010	GO:0003824;GO:0016866	NA	NA	Cre01.g011100	Terpenoid cylase	LOC_Os11g08569	cycloartenol synthase, putative, expressed	PF00432	PTHR11764	EC:5.4.99.47	NA	K19010	GO:0003824;GO:0016866	NA	NA	LOC_Os11g08569	cycloartenol synthase, putative, expressed	path:sbi00909	GO:0016866	pg.23391
pg.23392	SbiBTX642.05G096500	1	SbiRTX430.05G095600	1	Sobic.005G092600	1	one-to-one	one-to-one	one-to-one	one-to-one	one-to-one	one-to-one	one-to-one	TRUE	one-to-one	Ortho:1-1-1_623:1-1	TRUE	TRUE	PF00931	PTHR23155 PTHR23155:SF624	NA	NA	K13457	GO:0043531	NA	NA	NA	NA	PF00931	PTHR23155 PTHR23155:SF624	EC:2.3.1.156	NA	K13457	GO:0043531	NA	NA	NA	NA	NA	NA	PF00931	PTHR23155 PTHR23155:SF624	NA	KOG4658	K13457	GO:0043531	NA	NA	LOC_Os11g12330	disease resistance protein RPM1, putative, expressed	path:sbi04626	GO:0043531	pg.23392
pg.23393	SbiBTX642.05G096600	1	SbiRTX430.05G095700	1	Sobic.005G092700	1	one-to-one	one-to-one	one-to-one	one-to-one	one-to-one	one-to-one	one-to-one	TRUE	one-to-one	Ortho:1-1-1_623:1-1	TRUE	TRUE	PF00560 PF07714	PTHR27003 PTHR27003:SF64	NA	NA	NA	GO:0004672;GO:0004713;GO:0005515;GO:0005524;GO:0006468	AT5G14210	Leucine-rich repeat protein kinase family protein	LOC_Os11g20360	expressed protein	PF00560 PF07714	PTHR27003 PTHR27003:SF64	EC:2.7.11.1	KOG1187	NA	GO:0004672;GO:0004713;GO:0005515;GO:0005524;GO:0006468	AT5G14210	Leucine-rich repeat protein kinase family protein	NA	NA	LOC_Os11g20360	expressed protein	PF00560 PF07714	PTHR27003 PTHR27003:SF64	EC:2.7.11.1	KOG1187	NA	GO:0004672;GO:0004713;GO:0005515;GO:0005524;GO:0006468	AT5G14210	Leucine-rich repeat protein kinase family protein	LOC_Os11g20360	expressed protein	NA	GO:0004672;GO:0005515;GO:0005524;GO:0005739;GO:0006468;GO:0016021	pg.23393
pg.23394	SbiBTX642.05G096700	1	SbiRTX430.05G095800	1	Sobic.005G092800	1	one-to-one	one-to-one	one-to-one	one-to-one	one-to-one	one-to-one	one-to-one	TRUE	one-to-one	Ortho:1-1-1_623:1-1	TRUE	TRUE	NA	NA	NA	NA	NA	NA	NA	NA	LOC_Os11g11970	expressed protein	NA	NA	NA	NA	NA	NA	NA	NA	NA	NA	LOC_Os11g11970	expressed protein	NA	NA	NA	NA	NA	NA	NA	NA	LOC_Os11g11970	expressed protein	NA	NA	pg.23394
pg.23395	SbiBTX642.05G096800	1	SbiRTX430.05G095900	1	Sobic.005G092900	1	one-to-one	one-to-one	one-to-one	one-to-one	one-to-one	one-to-one	one-to-one	TRUE	one-to-one	Ortho:1-1-1_623:1-1	TRUE	TRUE	NA	NA	NA	NA	NA	NA	NA	NA	NA	NA	NA	NA	NA	NA	NA	NA	NA	NA	NA	NA	NA	NA	NA	NA	NA	NA	NA	NA	NA	NA	NA	NA	NA	NA	pg.23395
pg.23396	SbiBTX642.05G096900	1	SbiRTX430.05G096000	1	Sobic.005G093000	1	one-to-one	one-to-one	one-to-one	one-to-one	one-to-one	one-to-one	one-to-one	TRUE	one-to-one	Ortho:1-1-1_623:1-1	TRUE	TRUE	NA	NA	NA	NA	NA	NA	NA	NA	NA	NA	NA	NA	NA	NA	NA	NA	NA	NA	NA	NA	NA	NA	NA	NA	NA	NA	NA	NA	NA	NA	NA	NA	NA	NA	pg.23396
pg.23397	SbiBTX642.05G097000	1	SbiRTX430.05G096100	1	Sobic.005G093101	1	one-to-one	one-to-one	one-to-one	one-to-one	one-to-one	one-to-one	one-to-one	TRUE	one-to-one	Ortho:1-1-1_623:1-1	TRUE	TRUE	NA	PTHR27002 PTHR27002:SF111	NA	NA	NA	GO:0004672;GO:0004713;GO:0005524;GO:0006468	NA	NA	NA	NA	PF03107 PF07714	PTHR27002 PTHR27002:SF111	EC:2.7.11.1	KOG0198	NA	GO:0004672;GO:0004713;GO:0005524;GO:0006468	NA	NA	NA	NA	NA	NA	PF03109	PTHR27002 PTHR27002:SF111	EC:2.7.11.1	KOG1187	NA	GO:0004672;GO:0004713;GO:0005524;GO:0006468	NA	NA	NA	NA	NA	GO:0004672;GO:0005524;GO:0006468	pg.23397
pg.23398	NA	0	SbiRTX430.05G096200	1	NA	0	no-match	not-exist	no-match	neither-exist	one-to-one	no-match	430:one_642:none	FALSE	no-match	Ortho:missing_623:no-match	FALSE	FALSE	NA	NA	NA	NA	NA	NA	NA	NA	NA	NA	NA	PTHR34395 PTHR34395:SF3	NA	NA	NA	NA	AT2G19220	(1 of 14) PF12776 - Myb/SANT-like DNA-binding domain (Myb_DNA-bind_3)	NA	NA	LOC_Os04g39530	transposon protein, putative, CACTA, En/Spm sub-class, expressed	NA	NA	NA	NA	NA	NA	NA	NA	NA	NA	NA	NA	pg.23398
pg.23399	SbiBTX642.05G097100	1	SbiRTX430.05G096300	1	Sobic.005G093200	1	one-to-one	one-to-one	one-to-one	one-to-one	one-to-one	one-to-one	one-to-one	TRUE	one-to-one	Ortho:1-1-1_623:1-1	TRUE	TRUE	NA	NA	NA	NA	NA	NA	NA	NA	NA	NA	NA	NA	NA	NA	NA	NA	NA	NA	NA	NA	NA	NA	NA	NA	NA	NA	NA	NA	NA	NA	NA	NA	NA	NA	pg.23399
pg.23400	SbiBTX642.05G097200	1	SbiRTX430.05G096400	1	NA	0	one-to-one	one-to-one	no-match	no-match	one-to-one	one-to-one	one-to-one	TRUE	no-match	Ortho:1-1-1_623:no-match	TRUE	FALSE	NA	NA	NA	NA	NA	NA	NA	NA	NA	NA	NA	NA	NA	NA	NA	NA	NA	NA	NA	NA	NA	NA	NA	NA	NA	NA	NA	NA	NA	NA	NA	NA	NA	NA	pg.23400
pg.23401	NA	0	SbiRTX430.05G096500	1	NA	0	no-match	not-exist	no-match	neither-exist	one-to-one	no-match	430:one_642:none	FALSE	no-match	Ortho:missing_623:no-match	FALSE	FALSE	NA	NA	NA	NA	NA	NA	NA	NA	NA	NA	NA	PTHR33157	NA	NA	NA	NA	NA	NA	NA	NA	NA	NA	NA	NA	NA	NA	NA	NA	NA	NA	NA	NA	NA	NA	pg.23401
pg.23402	SbiBTX642.05G097300	1	SbiRTX430.05G096600	1	NA	0	one-to-one	one-to-one	no-match	no-match	one-to-one	one-to-one	one-to-one	TRUE	no-match	Ortho:1-1-1_623:no-match	TRUE	FALSE	NA	NA	NA	NA	NA	NA	NA	NA	NA	NA	NA	NA	NA	NA	NA	NA	NA	NA	NA	NA	NA	NA	NA	NA	NA	NA	NA	NA	NA	NA	NA	NA	NA	NA	pg.23402
pg.23403	SbiBTX642.05G097400	1	NA	0	NA	0	not-exist	no-match	neither-exist	no-match	no-match	one-to-one	430:none_642:one	FALSE	no-match	Ortho:missing_623:no-match	FALSE	FALSE	NA	NA	NA	NA	NA	NA	NA	NA	NA	NA	NA	NA	NA	NA	NA	NA	NA	NA	NA	NA	NA	NA	NA	NA	NA	NA	NA	NA	NA	NA	NA	NA	NA	NA	pg.23403
pg.23404	SbiBTX642.05G097500	1	SbiRTX430.05G096700	1	Sobic.005G093300	1	one-to-one	one-to-one	one-to-one	one-to-one	one-to-one	one-to-one	one-to-one	TRUE	one-to-one	Ortho:1-1-1_623:1-1	TRUE	TRUE	NA	NA	NA	NA	NA	NA	NA	NA	NA	NA	NA	NA	NA	NA	NA	NA	NA	NA	NA	NA	NA	NA	NA	NA	NA	NA	NA	NA	NA	NA	NA	NA	NA	NA	pg.23404
pg.23405	SbiBTX642.05G097600	1	SbiRTX430.05G096800	1	Sobic.005G093400	1	one-to-one	one-to-one	one-to-one	one-to-one	one-to-one	one-to-one	one-to-one	TRUE	one-to-one	Ortho:1-1-1_623:1-1	TRUE	TRUE	NA	NA	NA	NA	NA	NA	NA	NA	LOC_Os11g11980	expressed protein	NA	NA	NA	NA	NA	NA	NA	NA	NA	NA	LOC_Os11g11980	expressed protein	NA	NA	NA	NA	NA	NA	NA	NA	LOC_Os11g11980	expressed protein	NA	NA	pg.23405
pg.23406	NA	0	SbiRTX430.05G096900	1	Sobic.005G093500	1	no-match	not-exist	one-to-one	not-exist	one-to-one	no-match	430:one_642:none	FALSE	one-to-one	Ortho:missing_623:1-1	FALSE	FALSE	NA	NA	NA	NA	NA	NA	NA	NA	NA	NA	PF02902	PTHR12606 PTHR12606:SF13	NA	NA	NA	GO:0005488;GO:0006508;GO:0008234	NA	NA	NA	NA	LOC_Os02g16220	expressed protein	NA	NA	NA	NA	NA	NA	NA	NA	NA	NA	NA	NA	pg.23406
pg.23407	NA	0	NA	0	Sobic.005G093600	1	neither-exist	neither-exist	not-exist	not-exist	no-match	no-match	no-match	FALSE	one-to-one	Ortho:missing_623:1-1	FALSE	FALSE	NA	NA	NA	NA	NA	NA	NA	NA	NA	NA	NA	NA	NA	NA	NA	NA	NA	NA	NA	NA	NA	NA	NA	NA	NA	NA	NA	NA	NA	NA	NA	NA	NA	NA	pg.23407
pg.23408	SbiBTX642.05G097700	1	NA	0	NA	0	not-exist	no-match	neither-exist	no-match	no-match	one-to-one	430:none_642:one	FALSE	no-match	Ortho:missing_623:no-match	FALSE	FALSE	NA	NA	NA	NA	NA	NA	NA	NA	NA	NA	NA	NA	NA	NA	NA	NA	NA	NA	NA	NA	NA	NA	NA	NA	NA	NA	NA	NA	NA	NA	NA	NA	NA	NA	pg.23408
pg.23409	NA	0	NA	0	Sobic.005G093700	1	neither-exist	neither-exist	not-exist	not-exist	no-match	no-match	no-match	FALSE	one-to-one	Ortho:missing_623:1-1	FALSE	FALSE	NA	NA	NA	NA	NA	NA	NA	NA	NA	NA	NA	NA	NA	NA	NA	NA	NA	NA	NA	NA	NA	NA	NA	NA	NA	NA	NA	NA	NA	NA	NA	NA	NA	NA	pg.23409
pg.23410	SbiBTX642.05G097800	1	SbiRTX430.05G097000	1	Sobic.005G093800	1	one-to-one	one-to-one	one-to-one	one-to-one	one-to-one	one-to-one	one-to-one	TRUE	one-to-one	Ortho:1-1-1_623:1-1	TRUE	TRUE	PF00931	PTHR23155 PTHR23155:SF624	NA	NA	K13457	GO:0043531	NA	NA	NA	NA	PF00931	PTHR23155 PTHR23155:SF624	EC:2.3.1.156	NA	K13457	GO:0043531	NA	NA	NA	NA	NA	NA	PF00931	PTHR23155 PTHR23155:SF624	EC:2.3.1.156	NA	K13457	GO:0043531	NA	NA	NA	NA	path:sbi04626	GO:0043531	pg.23410
pg.23411	NA	0	NA	0	Sobic.005G093901	1	neither-exist	neither-exist	not-exist	not-exist	no-match	no-match	no-match	FALSE	one-to-one	Ortho:missing_623:1-1	FALSE	FALSE	NA	NA	NA	NA	NA	NA	NA	NA	NA	NA	NA	NA	NA	NA	NA	NA	NA	NA	NA	NA	NA	NA	NA	NA	NA	NA	NA	NA	NA	NA	NA	NA	NA	NA	pg.23411
pg.23412	NA	0	SbiRTX430.05G097100	1	NA	0	no-match	not-exist	no-match	neither-exist	one-to-one	no-match	430:one_642:none	FALSE	no-match	Ortho:missing_623:no-match	FALSE	FALSE	NA	NA	NA	NA	NA	NA	NA	NA	NA	NA	NA	PTHR23155 PTHR23155:SF624	NA	NA	NA	NA	NA	NA	NA	NA	LOC_Os11g12350	disease resistance protein, putative, expressed	NA	NA	NA	NA	NA	NA	NA	NA	NA	NA	NA	NA	pg.23412
pg.23413	SbiBTX642.05G097900	1	SbiRTX430.05G097200	1	Sobic.005G094001	1	one-to-one	one-to-one	one-to-one	one-to-one	one-to-one	one-to-one	one-to-one	TRUE	one-to-one	Ortho:1-1-1_623:1-1	TRUE	TRUE	PF00931	PTHR23155 PTHR23155:SF618	NA	NA	NA	GO:0043531	NA	NA	LOC_Os11g11940	MLA10, putative, expressed	PF00931	PTHR23155 PTHR23155:SF618	NA	KOG4658	NA	GO:0043531	NA	NA	NA	NA	LOC_Os11g11940	MLA10, putative, expressed	PF00931	PTHR23155 PTHR23155:SF618	NA	KOG4658	NA	GO:0043531	NA	NA	LOC_Os11g11940	MLA10, putative, expressed	NA	GO:0043531	pg.23413
pg.23414	NA	0	NA	0	Sobic.005G094100	1	neither-exist	neither-exist	not-exist	not-exist	no-match	no-match	no-match	FALSE	one-to-one	Ortho:missing_623:1-1	FALSE	FALSE	NA	NA	NA	NA	NA	NA	NA	NA	NA	NA	NA	NA	NA	NA	NA	NA	NA	NA	NA	NA	NA	NA	NA	NA	NA	NA	NA	NA	NA	NA	NA	NA	NA	NA	pg.23414
pg.23415	SbiBTX642.05G098000	1	SbiRTX430.05G097300	1	Sobic.005G094200	1	one-to-one	one-to-one	one-to-one	one-to-one	one-to-one	one-to-one	one-to-one	TRUE	one-to-one	Ortho:1-1-1_623:1-1	TRUE	TRUE	PF00931	PTHR23155 PTHR23155:SF641	NA	NA	NA	GO:0043531	NA	NA	LOC_Os11g11920	resistance protein, putative, expressed	PF00931	PTHR23155 PTHR23155:SF641	NA	KOG4658	NA	GO:0043531	NA	NA	NA	NA	LOC_Os11g11920	resistance protein, putative, expressed	PF00931	PTHR23155 PTHR23155:SF641	NA	KOG4658	NA	GO:0043531	NA	NA	LOC_Os11g11920	resistance protein, putative, expressed	NA	GO:0005524;GO:0043531	pg.23415
pg.23416	SbiBTX642.05G098100	1	NA	0	Sobic.005G094266	1	not-exist	no-match	not-exist	one-to-one	no-match	one-to-one	430:none_642:one	FALSE	one-to-one	Ortho:missing_623:1-1	FALSE	FALSE	NA	NA	NA	NA	NA	NA	NA	NA	NA	NA	NA	NA	NA	NA	NA	NA	NA	NA	NA	NA	NA	NA	PF04852	PTHR31165 PTHR31165:SF6	NA	NA	NA	NA	AT1G07090	Protein of unknown function (DUF640)	NA	NA	NA	NA	pg.23416
pg.23417	NA	0	SbiRTX430.05G097400	1	NA	0	no-match	not-exist	no-match	neither-exist	one-to-one	no-match	430:one_642:none	FALSE	no-match	Ortho:missing_623:no-match	FALSE	FALSE	NA	NA	NA	NA	NA	NA	NA	NA	NA	NA	PF00069	PTHR24361 PTHR24361:SF319	EC:2.7.12.2	KOG0581	NA	GO:0004672;GO:0004713;GO:0005524;GO:0006468	AT3G21220	MAP kinase kinase 5	NA	NA	NA	NA	NA	NA	NA	NA	NA	NA	NA	NA	NA	NA	NA	NA	pg.23417
pg.23418	NA	0	NA	0	Sobic.005G094332	1	neither-exist	neither-exist	not-exist	not-exist	no-match	no-match	no-match	FALSE	one-to-one	Ortho:missing_623:1-1	FALSE	FALSE	NA	NA	NA	NA	NA	NA	NA	NA	NA	NA	NA	NA	NA	NA	NA	NA	NA	NA	NA	NA	NA	NA	NA	NA	NA	NA	NA	NA	NA	NA	NA	NA	NA	NA	pg.23418
pg.23419	SbiBTX642.05G098200	1	SbiRTX430.05G097500	1	Sobic.005G094400	1	one-to-one	one-to-one	one-to-one	one-to-one	one-to-one	one-to-one	one-to-one	TRUE	one-to-one	Ortho:1-1-1_623:1-1	TRUE	TRUE	PF04570	PTHR33059 PTHR33059:SF31	NA	NA	NA	NA	NA	NA	NA	NA	PF04570	PTHR33059 PTHR33059:SF31	NA	NA	NA	NA	NA	NA	NA	NA	NA	NA	PF04570	PTHR33059 PTHR33059:SF31	NA	NA	NA	NA	NA	NA	NA	NA	NA	NA	pg.23419
pg.23420	SbiBTX642.05G098300	1	SbiRTX430.05G097600	1	NA	0	one-to-one	one-to-one	no-match	no-match	one-to-one	one-to-one	one-to-one	TRUE	no-match	Ortho:1-1-1_623:no-match	TRUE	FALSE	NA	NA	NA	NA	NA	NA	NA	NA	NA	NA	NA	NA	NA	NA	NA	NA	NA	NA	NA	NA	NA	NA	NA	NA	NA	NA	NA	NA	NA	NA	NA	NA	NA	NA	pg.23420
pg.23421	SbiBTX642.05G098400	1	SbiRTX430.05G097700	1	Sobic.005G094500	1	one-to-one	one-to-one	one-to-one	one-to-one	one-to-one	one-to-one	one-to-one	TRUE	one-to-one	Ortho:1-1-1_623:1-1	TRUE	TRUE	NA	PTHR27003 PTHR27003:SF23	NA	NA	NA	NA	NA	NA	NA	NA	NA	PTHR27003 PTHR27003:SF23	EC:2.7.11.1	NA	NA	NA	NA	NA	NA	NA	NA	NA	NA	PTHR27003 PTHR27003:SF23	EC:2.7.11.1	NA	NA	NA	NA	NA	NA	NA	NA	GO:0004674;GO:0016021	pg.23421
pg.23422	SbiBTX642.05G098500	1	SbiRTX430.05G097800	1	Sobic.005G094600	1	one-to-one	one-to-one	one-to-one	one-to-one	one-to-one	one-to-one	one-to-one	TRUE	one-to-one	Ortho:1-1-1_623:1-1	TRUE	TRUE	PF04570	PTHR33059 PTHR33059:SF31	NA	NA	NA	GO:0008270	NA	NA	NA	NA	PF04570	PTHR33059 PTHR33059:SF31	NA	NA	NA	GO:0008270	NA	NA	NA	NA	NA	NA	PF04570	PTHR33059 PTHR33059:SF31	NA	NA	NA	GO:0008270	NA	NA	NA	NA	NA	NA	pg.23422
pg.23423	SbiBTX642.05G098600	1	SbiRTX430.05G097900	1	Sobic.005G094700	1	one-to-one	one-to-one	one-to-one	one-to-one	one-to-one	one-to-one	one-to-one	TRUE	one-to-one	Ortho:1-1-1_623:1-1	TRUE	TRUE	PF04570	PTHR33059 PTHR33059:SF31	NA	NA	NA	GO:0008270	NA	NA	NA	NA	PF04570	PTHR33059 PTHR33059:SF31	NA	NA	NA	GO:0008270	NA	NA	NA	NA	NA	NA	PF04570	PTHR33059 PTHR33059:SF31	NA	NA	NA	GO:0008270	NA	NA	NA	NA	NA	NA	pg.23423
pg.23424	SbiBTX642.05G098700	1	SbiRTX430.05G098000	1	Sobic.005G094800	1	one-to-one	one-to-one	one-to-one	one-to-one	one-to-one	one-to-one	one-to-one	TRUE	one-to-one	Ortho:1-1-1_623:1-1	TRUE	TRUE	PF00069	PTHR27002 PTHR27002:SF65	NA	NA	NA	GO:0004672;GO:0004713;GO:0005524;GO:0006468	NA	NA	LOC_Os11g11780	cysteine-rich receptor-like protein kinase 21 precursor, putative, expressed	PF00069	PTHR27002 PTHR27002:SF65	EC:2.7.11.1	KOG1187	NA	GO:0004672;GO:0004713;GO:0005524;GO:0006468	NA	NA	NA	NA	LOC_Os11g11780	cysteine-rich receptor-like protein kinase 21 precursor, putative, expressed	PF00069	PTHR27002 PTHR27002:SF65	EC:2.7.11.1	KOG1187	NA	GO:0004672;GO:0004713;GO:0005524;GO:0006468	NA	NA	LOC_Os11g11780	cysteine-rich receptor-like protein kinase 21 precursor, putative, expressed	NA	GO:0004672;GO:0005524;GO:0006468	pg.23424
pg.23425	SbiBTX642.05G098800	1	SbiRTX430.05G098100	1	NA	0	one-to-one	one-to-one	no-match	no-match	one-to-one	one-to-one	one-to-one	TRUE	no-match	Ortho:1-1-1_623:no-match	TRUE	FALSE	PF00069	PTHR27002 PTHR27002:SF65	NA	NA	NA	GO:0004672;GO:0005524;GO:0006468	NA	NA	NA	NA	PF00069	PTHR27002 PTHR27002:SF65	EC:2.7.11.1	NA	NA	GO:0004672;GO:0005524;GO:0006468	NA	NA	NA	NA	NA	NA	PF00069	PTHR27002 PTHR27002:SF65	EC:2.7.11.1	NA	NA	GO:0004672;GO:0005524;GO:0006468	NA	NA	NA	NA	NA	GO:0004672;GO:0005524;GO:0006468	pg.23425
pg.23426	SbiBTX642.05G099000	1	SbiRTX430.05G098300	1	Sobic.005G095332	2	one-to-one	one-to-one	one-to-many	one-to-many	one-to-one	one-to-one	one-to-one	TRUE	one-to-many	Ortho:1-1-1_623:not1-1	TRUE	FALSE	NA	NA	NA	NA	NA	NA	NA	NA	NA	NA	NA	NA	NA	NA	NA	NA	NA	NA	NA	NA	NA	NA	NA	NA	NA	NA	NA	NA	NA	NA	NA	NA	NA	NA	pg.23426
pg.23426	SbiBTX642.05G099000	1	SbiRTX430.05G098300	1	Sobic.005G095640	2	one-to-one	one-to-one	one-to-many	one-to-many	one-to-one	one-to-one	one-to-one	TRUE	one-to-many	Ortho:1-1-1_623:not1-1	TRUE	FALSE	NA	NA	NA	NA	NA	NA	NA	NA	NA	NA	NA	NA	NA	NA	NA	NA	NA	NA	NA	NA	NA	NA	NA	NA	NA	NA	NA	NA	NA	NA	NA	NA	NA	NA	pg.23426
pg.23427	SbiBTX642.05G099100	3	SbiRTX430.05G098400	2	Sobic.005G094900	4	many-to-many	many-to-many	many-to-many	many-to-many	one-to-many	one-to-many	one-to-many	FALSE	one-to-many	Ortho:not1-1-1_623:not1-1	FALSE	FALSE	PF00069	PTHR27002 PTHR27002:SF65	NA	NA	|K04733	GO:0004672;GO:0004713;GO:0005524;GO:0006468	NA	NA	LOC_Os11g11780	cysteine-rich receptor-like protein kinase 21 precursor, putative, expressed	PF00069	PTHR27002 PTHR27002:SF65	EC:2.7.11.1	KOG1187	|K04733	GO:0004672;GO:0004713;GO:0005524;GO:0006468	NA	NA	NA	NA	LOC_Os11g11780	cysteine-rich receptor-like protein kinase 21 precursor, putative, expressed	PF00069	PTHR27002 PTHR27002:SF65	EC:2.7.11.1	KOG1187	|K04733	GO:0004672;GO:0004713;GO:0005524;GO:0006468	NA	NA	LOC_Os11g11780	cysteine-rich receptor-like protein kinase 21 precursor, putative, expressed	NA	GO:0004672;GO:0004713;GO:0005524;GO:0006468	pg.23427
pg.23427	SbiBTX642.05G099100	3	SbiRTX430.05G098400	2	Sobic.005G095500	4	many-to-many	many-to-many	many-to-many	many-to-many	one-to-many	one-to-many	one-to-many	FALSE	one-to-many	Ortho:not1-1-1_623:not1-1	FALSE	FALSE	PF00069	PTHR27002 PTHR27002:SF65	NA	NA	|K04733	GO:0004672;GO:0004713;GO:0005524;GO:0006468	NA	NA	LOC_Os11g11780	cysteine-rich receptor-like protein kinase 21 precursor, putative, expressed	PF00069	PTHR27002 PTHR27002:SF65	EC:2.7.11.1	KOG1187	|K04733	GO:0004672;GO:0004713;GO:0005524;GO:0006468	NA	NA	NA	NA	LOC_Os11g11780	cysteine-rich receptor-like protein kinase 21 precursor, putative, expressed	PF00069	PTHR27002 PTHR27002:SF65	EC:2.7.11.1	KOG1187	|K04733	GO:0004672;GO:0004713;GO:0005524;GO:0006468	NA	NA	LOC_Os11g11780	cysteine-rich receptor-like protein kinase 21 precursor, putative, expressed	NA	GO:0004672;GO:0004713;GO:0005524;GO:0006468	pg.23427
pg.23427	SbiBTX642.05G099100	3	SbiRTX430.05G098400	2	Sobic.005G095660	4	many-to-many	many-to-many	many-to-many	many-to-many	one-to-many	one-to-many	one-to-many	FALSE	one-to-many	Ortho:not1-1-1_623:not1-1	FALSE	FALSE	PF00069	PTHR27002 PTHR27002:SF65	NA	NA	|K04733	GO:0004672;GO:0004713;GO:0005524;GO:0006468	NA	NA	LOC_Os11g11780	cysteine-rich receptor-like protein kinase 21 precursor, putative, expressed	PF00069	PTHR27002 PTHR27002:SF65	EC:2.7.11.1	KOG1187	|K04733	GO:0004672;GO:0004713;GO:0005524;GO:0006468	NA	NA	NA	NA	LOC_Os11g11780	cysteine-rich receptor-like protein kinase 21 precursor, putative, expressed	PF00069	PTHR27002 PTHR27002:SF65	EC:2.7.11.1	KOG1187	|K04733	GO:0004672;GO:0004713;GO:0005524;GO:0006468	NA	NA	LOC_Os11g11780	cysteine-rich receptor-like protein kinase 21 precursor, putative, expressed	NA	GO:0004672;GO:0004713;GO:0005524;GO:0006468	pg.23427
pg.23427	SbiBTX642.05G099100	3	SbiRTX430.05G098400	2	Sobic.005G095900	4	many-to-many	many-to-many	many-to-many	many-to-many	one-to-many	one-to-many	one-to-many	FALSE	one-to-many	Ortho:not1-1-1_623:not1-1	FALSE	FALSE	PF00069	PTHR27002 PTHR27002:SF65	NA	NA	|K04733	GO:0004672;GO:0004713;GO:0005524;GO:0006468	NA	NA	LOC_Os11g11780	cysteine-rich receptor-like protein kinase 21 precursor, putative, expressed	PF00069	PTHR27002 PTHR27002:SF65	EC:2.7.11.1	KOG1187	|K04733	GO:0004672;GO:0004713;GO:0005524;GO:0006468	NA	NA	NA	NA	LOC_Os11g11780	cysteine-rich receptor-like protein kinase 21 precursor, putative, expressed	PF00069	PTHR27002 PTHR27002:SF65	EC:2.7.11.1	KOG1187	|K04733	GO:0004672;GO:0004713;GO:0005524;GO:0006468	NA	NA	LOC_Os11g11780	cysteine-rich receptor-like protein kinase 21 precursor, putative, expressed	NA	GO:0004672;GO:0004713;GO:0005524;GO:0006468	pg.23427
pg.23427	SbiBTX642.05G099400	3	SbiRTX430.05G098400	2	Sobic.005G094900	4	many-to-many	many-to-many	many-to-many	many-to-many	one-to-many	one-to-many	one-to-many	FALSE	one-to-many	Ortho:not1-1-1_623:not1-1	FALSE	FALSE	PF00069	PTHR27002 PTHR27002:SF65	NA	NA	|K04733	GO:0004672;GO:0004713;GO:0005524;GO:0006468	NA	NA	LOC_Os11g11780	cysteine-rich receptor-like protein kinase 21 precursor, putative, expressed	PF00069	PTHR27002 PTHR27002:SF65	EC:2.7.11.1	KOG1187	|K04733	GO:0004672;GO:0004713;GO:0005524;GO:0006468	NA	NA	NA	NA	LOC_Os11g11780	cysteine-rich receptor-like protein kinase 21 precursor, putative, expressed	PF00069	PTHR27002 PTHR27002:SF65	EC:2.7.11.1	KOG1187	|K04733	GO:0004672;GO:0004713;GO:0005524;GO:0006468	NA	NA	LOC_Os11g11780	cysteine-rich receptor-like protein kinase 21 precursor, putative, expressed	NA	GO:0004672;GO:0004713;GO:0005524;GO:0006468	pg.23427
pg.23427	SbiBTX642.05G099400	3	SbiRTX430.05G098400	2	Sobic.005G095500	4	many-to-many	many-to-many	many-to-many	many-to-many	one-to-many	one-to-many	one-to-many	FALSE	one-to-many	Ortho:not1-1-1_623:not1-1	FALSE	FALSE	PF00069	PTHR27002 PTHR27002:SF65	NA	NA	|K04733	GO:0004672;GO:0004713;GO:0005524;GO:0006468	NA	NA	LOC_Os11g11780	cysteine-rich receptor-like protein kinase 21 precursor, putative, expressed	PF00069	PTHR27002 PTHR27002:SF65	EC:2.7.11.1	KOG1187	|K04733	GO:0004672;GO:0004713;GO:0005524;GO:0006468	NA	NA	NA	NA	LOC_Os11g11780	cysteine-rich receptor-like protein kinase 21 precursor, putative, expressed	PF00069	PTHR27002 PTHR27002:SF65	EC:2.7.11.1	KOG1187	|K04733	GO:0004672;GO:0004713;GO:0005524;GO:0006468	NA	NA	LOC_Os11g11780	cysteine-rich receptor-like protein kinase 21 precursor, putative, expressed	NA	GO:0004672;GO:0004713;GO:0005524;GO:0006468	pg.23427
pg.23427	SbiBTX642.05G099400	3	SbiRTX430.05G098400	2	Sobic.005G095660	4	many-to-many	many-to-many	many-to-many	many-to-many	one-to-many	one-to-many	one-to-many	FALSE	one-to-many	Ortho:not1-1-1_623:not1-1	FALSE	FALSE	PF00069	PTHR27002 PTHR27002:SF65	NA	NA	|K04733	GO:0004672;GO:0004713;GO:0005524;GO:0006468	NA	NA	LOC_Os11g11780	cysteine-rich receptor-like protein kinase 21 precursor, putative, expressed	PF00069	PTHR27002 PTHR27002:SF65	EC:2.7.11.1	KOG1187	|K04733	GO:0004672;GO:0004713;GO:0005524;GO:0006468	NA	NA	NA	NA	LOC_Os11g11780	cysteine-rich receptor-like protein kinase 21 precursor, putative, expressed	PF00069	PTHR27002 PTHR27002:SF65	EC:2.7.11.1	KOG1187	|K04733	GO:0004672;GO:0004713;GO:0005524;GO:0006468	NA	NA	LOC_Os11g11780	cysteine-rich receptor-like protein kinase 21 precursor, putative, expressed	NA	GO:0004672;GO:0004713;GO:0005524;GO:0006468	pg.23427
pg.23427	SbiBTX642.05G099400	3	SbiRTX430.05G098400	2	Sobic.005G095900	4	many-to-many	many-to-many	many-to-many	many-to-many	one-to-many	one-to-many	one-to-many	FALSE	one-to-many	Ortho:not1-1-1_623:not1-1	FALSE	FALSE	PF00069	PTHR27002 PTHR27002:SF65	NA	NA	|K04733	GO:0004672;GO:0004713;GO:0005524;GO:0006468	NA	NA	LOC_Os11g11780	cysteine-rich receptor-like protein kinase 21 precursor, putative, expressed	PF00069	PTHR27002 PTHR27002:SF65	EC:2.7.11.1	KOG1187	|K04733	GO:0004672;GO:0004713;GO:0005524;GO:0006468	NA	NA	NA	NA	LOC_Os11g11780	cysteine-rich receptor-like protein kinase 21 precursor, putative, expressed	PF00069	PTHR27002 PTHR27002:SF65	EC:2.7.11.1	KOG1187	|K04733	GO:0004672;GO:0004713;GO:0005524;GO:0006468	NA	NA	LOC_Os11g11780	cysteine-rich receptor-like protein kinase 21 precursor, putative, expressed	NA	GO:0004672;GO:0004713;GO:0005524;GO:0006468	pg.23427
pg.23427	SbiBTX642.05G100000	3	SbiRTX430.05G098400	2	Sobic.005G094900	4	many-to-many	many-to-many	many-to-many	many-to-many	one-to-many	one-to-many	one-to-many	FALSE	one-to-many	Ortho:not1-1-1_623:not1-1	FALSE	FALSE	PF00069	PTHR27002 PTHR27002:SF65	NA	NA	|K04733	GO:0004672;GO:0004713;GO:0005524;GO:0006468	NA	NA	LOC_Os11g11780	cysteine-rich receptor-like protein kinase 21 precursor, putative, expressed	PF00069	PTHR27002 PTHR27002:SF65	EC:2.7.11.1	KOG1187	|K04733	GO:0004672;GO:0004713;GO:0005524;GO:0006468	NA	NA	NA	NA	LOC_Os11g11780	cysteine-rich receptor-like protein kinase 21 precursor, putative, expressed	PF00069	PTHR27002 PTHR27002:SF65	EC:2.7.11.1	KOG1187	|K04733	GO:0004672;GO:0004713;GO:0005524;GO:0006468	NA	NA	LOC_Os11g11780	cysteine-rich receptor-like protein kinase 21 precursor, putative, expressed	NA	GO:0004672;GO:0004713;GO:0005524;GO:0006468	pg.23427
pg.23427	SbiBTX642.05G100000	3	SbiRTX430.05G098400	2	Sobic.005G095500	4	many-to-many	many-to-many	many-to-many	many-to-many	one-to-many	one-to-many	one-to-many	FALSE	one-to-many	Ortho:not1-1-1_623:not1-1	FALSE	FALSE	PF00069	PTHR27002 PTHR27002:SF65	NA	NA	|K04733	GO:0004672;GO:0004713;GO:0005524;GO:0006468	NA	NA	LOC_Os11g11780	cysteine-rich receptor-like protein kinase 21 precursor, putative, expressed	PF00069	PTHR27002 PTHR27002:SF65	EC:2.7.11.1	KOG1187	|K04733	GO:0004672;GO:0004713;GO:0005524;GO:0006468	NA	NA	NA	NA	LOC_Os11g11780	cysteine-rich receptor-like protein kinase 21 precursor, putative, expressed	PF00069	PTHR27002 PTHR27002:SF65	EC:2.7.11.1	KOG1187	|K04733	GO:0004672;GO:0004713;GO:0005524;GO:0006468	NA	NA	LOC_Os11g11780	cysteine-rich receptor-like protein kinase 21 precursor, putative, expressed	NA	GO:0004672;GO:0004713;GO:0005524;GO:0006468	pg.23427
pg.23427	SbiBTX642.05G100000	3	SbiRTX430.05G098400	2	Sobic.005G095660	4	many-to-many	many-to-many	many-to-many	many-to-many	one-to-many	one-to-many	one-to-many	FALSE	one-to-many	Ortho:not1-1-1_623:not1-1	FALSE	FALSE	PF00069	PTHR27002 PTHR27002:SF65	NA	NA	|K04733	GO:0004672;GO:0004713;GO:0005524;GO:0006468	NA	NA	LOC_Os11g11780	cysteine-rich receptor-like protein kinase 21 precursor, putative, expressed	PF00069	PTHR27002 PTHR27002:SF65	EC:2.7.11.1	KOG1187	|K04733	GO:0004672;GO:0004713;GO:0005524;GO:0006468	NA	NA	NA	NA	LOC_Os11g11780	cysteine-rich receptor-like protein kinase 21 precursor, putative, expressed	PF00069	PTHR27002 PTHR27002:SF65	EC:2.7.11.1	KOG1187	|K04733	GO:0004672;GO:0004713;GO:0005524;GO:0006468	NA	NA	LOC_Os11g11780	cysteine-rich receptor-like protein kinase 21 precursor, putative, expressed	NA	GO:0004672;GO:0004713;GO:0005524;GO:0006468	pg.23427
pg.23427	SbiBTX642.05G100000	3	SbiRTX430.05G098400	2	Sobic.005G095900	4	many-to-many	many-to-many	many-to-many	many-to-many	one-to-many	one-to-many	one-to-many	FALSE	one-to-many	Ortho:not1-1-1_623:not1-1	FALSE	FALSE	PF00069	PTHR27002 PTHR27002:SF65	NA	NA	|K04733	GO:0004672;GO:0004713;GO:0005524;GO:0006468	NA	NA	LOC_Os11g11780	cysteine-rich receptor-like protein kinase 21 precursor, putative, expressed	PF00069	PTHR27002 PTHR27002:SF65	EC:2.7.11.1	KOG1187	|K04733	GO:0004672;GO:0004713;GO:0005524;GO:0006468	NA	NA	NA	NA	LOC_Os11g11780	cysteine-rich receptor-like protein kinase 21 precursor, putative, expressed	PF00069	PTHR27002 PTHR27002:SF65	EC:2.7.11.1	KOG1187	|K04733	GO:0004672;GO:0004713;GO:0005524;GO:0006468	NA	NA	LOC_Os11g11780	cysteine-rich receptor-like protein kinase 21 precursor, putative, expressed	NA	GO:0004672;GO:0004713;GO:0005524;GO:0006468	pg.23427
pg.23427	SbiBTX642.05G099100	3	SbiRTX430.05G098900	2	Sobic.005G094900	4	many-to-many	many-to-many	many-to-many	many-to-many	one-to-many	one-to-many	one-to-many	FALSE	one-to-many	Ortho:not1-1-1_623:not1-1	FALSE	FALSE	PF00069	PTHR27002 PTHR27002:SF65	NA	NA	|K04733	GO:0004672;GO:0004713;GO:0005524;GO:0006468	NA	NA	LOC_Os11g11780	cysteine-rich receptor-like protein kinase 21 precursor, putative, expressed	PF00069	PTHR27002 PTHR27002:SF65	EC:2.7.11.1	KOG1187	|K04733	GO:0004672;GO:0004713;GO:0005524;GO:0006468	NA	NA	NA	NA	LOC_Os11g11780	cysteine-rich receptor-like protein kinase 21 precursor, putative, expressed	PF00069	PTHR27002 PTHR27002:SF65	EC:2.7.11.1	KOG1187	|K04733	GO:0004672;GO:0004713;GO:0005524;GO:0006468	NA	NA	LOC_Os11g11780	cysteine-rich receptor-like protein kinase 21 precursor, putative, expressed	NA	GO:0004672;GO:0004713;GO:0005524;GO:0006468	pg.23427
pg.23427	SbiBTX642.05G099100	3	SbiRTX430.05G098900	2	Sobic.005G095500	4	many-to-many	many-to-many	many-to-many	many-to-many	one-to-many	one-to-many	one-to-many	FALSE	one-to-many	Ortho:not1-1-1_623:not1-1	FALSE	FALSE	PF00069	PTHR27002 PTHR27002:SF65	NA	NA	|K04733	GO:0004672;GO:0004713;GO:0005524;GO:0006468	NA	NA	LOC_Os11g11780	cysteine-rich receptor-like protein kinase 21 precursor, putative, expressed	PF00069	PTHR27002 PTHR27002:SF65	EC:2.7.11.1	KOG1187	|K04733	GO:0004672;GO:0004713;GO:0005524;GO:0006468	NA	NA	NA	NA	LOC_Os11g11780	cysteine-rich receptor-like protein kinase 21 precursor, putative, expressed	PF00069	PTHR27002 PTHR27002:SF65	EC:2.7.11.1	KOG1187	|K04733	GO:0004672;GO:0004713;GO:0005524;GO:0006468	NA	NA	LOC_Os11g11780	cysteine-rich receptor-like protein kinase 21 precursor, putative, expressed	NA	GO:0004672;GO:0004713;GO:0005524;GO:0006468	pg.23427
pg.23427	SbiBTX642.05G099100	3	SbiRTX430.05G098900	2	Sobic.005G095660	4	many-to-many	many-to-many	many-to-many	many-to-many	one-to-many	one-to-many	one-to-many	FALSE	one-to-many	Ortho:not1-1-1_623:not1-1	FALSE	FALSE	PF00069	PTHR27002 PTHR27002:SF65	NA	NA	|K04733	GO:0004672;GO:0004713;GO:0005524;GO:0006468	NA	NA	LOC_Os11g11780	cysteine-rich receptor-like protein kinase 21 precursor, putative, expressed	PF00069	PTHR27002 PTHR27002:SF65	EC:2.7.11.1	KOG1187	|K04733	GO:0004672;GO:0004713;GO:0005524;GO:0006468	NA	NA	NA	NA	LOC_Os11g11780	cysteine-rich receptor-like protein kinase 21 precursor, putative, expressed	PF00069	PTHR27002 PTHR27002:SF65	EC:2.7.11.1	KOG1187	|K04733	GO:0004672;GO:0004713;GO:0005524;GO:0006468	NA	NA	LOC_Os11g11780	cysteine-rich receptor-like protein kinase 21 precursor, putative, expressed	NA	GO:0004672;GO:0004713;GO:0005524;GO:0006468	pg.23427
pg.23427	SbiBTX642.05G099100	3	SbiRTX430.05G098900	2	Sobic.005G095900	4	many-to-many	many-to-many	many-to-many	many-to-many	one-to-many	one-to-many	one-to-many	FALSE	one-to-many	Ortho:not1-1-1_623:not1-1	FALSE	FALSE	PF00069	PTHR27002 PTHR27002:SF65	NA	NA	|K04733	GO:0004672;GO:0004713;GO:0005524;GO:0006468	NA	NA	LOC_Os11g11780	cysteine-rich receptor-like protein kinase 21 precursor, putative, expressed	PF00069	PTHR27002 PTHR27002:SF65	EC:2.7.11.1	KOG1187	|K04733	GO:0004672;GO:0004713;GO:0005524;GO:0006468	NA	NA	NA	NA	LOC_Os11g11780	cysteine-rich receptor-like protein kinase 21 precursor, putative, expressed	PF00069	PTHR27002 PTHR27002:SF65	EC:2.7.11.1	KOG1187	|K04733	GO:0004672;GO:0004713;GO:0005524;GO:0006468	NA	NA	LOC_Os11g11780	cysteine-rich receptor-like protein kinase 21 precursor, putative, expressed	NA	GO:0004672;GO:0004713;GO:0005524;GO:0006468	pg.23427
pg.23427	SbiBTX642.05G099400	3	SbiRTX430.05G098900	2	Sobic.005G094900	4	many-to-many	many-to-many	many-to-many	many-to-many	one-to-many	one-to-many	one-to-many	FALSE	one-to-many	Ortho:not1-1-1_623:not1-1	FALSE	FALSE	PF00069	PTHR27002 PTHR27002:SF65	NA	NA	|K04733	GO:0004672;GO:0004713;GO:0005524;GO:0006468	NA	NA	LOC_Os11g11780	cysteine-rich receptor-like protein kinase 21 precursor, putative, expressed	PF00069	PTHR27002 PTHR27002:SF65	EC:2.7.11.1	KOG1187	|K04733	GO:0004672;GO:0004713;GO:0005524;GO:0006468	NA	NA	NA	NA	LOC_Os11g11780	cysteine-rich receptor-like protein kinase 21 precursor, putative, expressed	PF00069	PTHR27002 PTHR27002:SF65	EC:2.7.11.1	KOG1187	|K04733	GO:0004672;GO:0004713;GO:0005524;GO:0006468	NA	NA	LOC_Os11g11780	cysteine-rich receptor-like protein kinase 21 precursor, putative, expressed	NA	GO:0004672;GO:0004713;GO:0005524;GO:0006468	pg.23427
pg.23427	SbiBTX642.05G099400	3	SbiRTX430.05G098900	2	Sobic.005G095500	4	many-to-many	many-to-many	many-to-many	many-to-many	one-to-many	one-to-many	one-to-many	FALSE	one-to-many	Ortho:not1-1-1_623:not1-1	FALSE	FALSE	PF00069	PTHR27002 PTHR27002:SF65	NA	NA	|K04733	GO:0004672;GO:0004713;GO:0005524;GO:0006468	NA	NA	LOC_Os11g11780	cysteine-rich receptor-like protein kinase 21 precursor, putative, expressed	PF00069	PTHR27002 PTHR27002:SF65	EC:2.7.11.1	KOG1187	|K04733	GO:0004672;GO:0004713;GO:0005524;GO:0006468	NA	NA	NA	NA	LOC_Os11g11780	cysteine-rich receptor-like protein kinase 21 precursor, putative, expressed	PF00069	PTHR27002 PTHR27002:SF65	EC:2.7.11.1	KOG1187	|K04733	GO:0004672;GO:0004713;GO:0005524;GO:0006468	NA	NA	LOC_Os11g11780	cysteine-rich receptor-like protein kinase 21 precursor, putative, expressed	NA	GO:0004672;GO:0004713;GO:0005524;GO:0006468	pg.23427
pg.23427	SbiBTX642.05G099400	3	SbiRTX430.05G098900	2	Sobic.005G095660	4	many-to-many	many-to-many	many-to-many	many-to-many	one-to-many	one-to-many	one-to-many	FALSE	one-to-many	Ortho:not1-1-1_623:not1-1	FALSE	FALSE	PF00069	PTHR27002 PTHR27002:SF65	NA	NA	|K04733	GO:0004672;GO:0004713;GO:0005524;GO:0006468	NA	NA	LOC_Os11g11780	cysteine-rich receptor-like protein kinase 21 precursor, putative, expressed	PF00069	PTHR27002 PTHR27002:SF65	EC:2.7.11.1	KOG1187	|K04733	GO:0004672;GO:0004713;GO:0005524;GO:0006468	NA	NA	NA	NA	LOC_Os11g11780	cysteine-rich receptor-like protein kinase 21 precursor, putative, expressed	PF00069	PTHR27002 PTHR27002:SF65	EC:2.7.11.1	KOG1187	|K04733	GO:0004672;GO:0004713;GO:0005524;GO:0006468	NA	NA	LOC_Os11g11780	cysteine-rich receptor-like protein kinase 21 precursor, putative, expressed	NA	GO:0004672;GO:0004713;GO:0005524;GO:0006468	pg.23427
pg.23427	SbiBTX642.05G099400	3	SbiRTX430.05G098900	2	Sobic.005G095900	4	many-to-many	many-to-many	many-to-many	many-to-many	one-to-many	one-to-many	one-to-many	FALSE	one-to-many	Ortho:not1-1-1_623:not1-1	FALSE	FALSE	PF00069	PTHR27002 PTHR27002:SF65	NA	NA	|K04733	GO:0004672;GO:0004713;GO:0005524;GO:0006468	NA	NA	LOC_Os11g11780	cysteine-rich receptor-like protein kinase 21 precursor, putative, expressed	PF00069	PTHR27002 PTHR27002:SF65	EC:2.7.11.1	KOG1187	|K04733	GO:0004672;GO:0004713;GO:0005524;GO:0006468	NA	NA	NA	NA	LOC_Os11g11780	cysteine-rich receptor-like protein kinase 21 precursor, putative, expressed	PF00069	PTHR27002 PTHR27002:SF65	EC:2.7.11.1	KOG1187	|K04733	GO:0004672;GO:0004713;GO:0005524;GO:0006468	NA	NA	LOC_Os11g11780	cysteine-rich receptor-like protein kinase 21 precursor, putative, expressed	NA	GO:0004672;GO:0004713;GO:0005524;GO:0006468	pg.23427
pg.23427	SbiBTX642.05G100000	3	SbiRTX430.05G098900	2	Sobic.005G094900	4	many-to-many	many-to-many	many-to-many	many-to-many	one-to-many	one-to-many	one-to-many	FALSE	one-to-many	Ortho:not1-1-1_623:not1-1	FALSE	FALSE	PF00069	PTHR27002 PTHR27002:SF65	NA	NA	|K04733	GO:0004672;GO:0004713;GO:0005524;GO:0006468	NA	NA	LOC_Os11g11780	cysteine-rich receptor-like protein kinase 21 precursor, putative, expressed	PF00069	PTHR27002 PTHR27002:SF65	EC:2.7.11.1	KOG1187	|K04733	GO:0004672;GO:0004713;GO:0005524;GO:0006468	NA	NA	NA	NA	LOC_Os11g11780	cysteine-rich receptor-like protein kinase 21 precursor, putative, expressed	PF00069	PTHR27002 PTHR27002:SF65	EC:2.7.11.1	KOG1187	|K04733	GO:0004672;GO:0004713;GO:0005524;GO:0006468	NA	NA	LOC_Os11g11780	cysteine-rich receptor-like protein kinase 21 precursor, putative, expressed	NA	GO:0004672;GO:0004713;GO:0005524;GO:0006468	pg.23427
pg.23427	SbiBTX642.05G100000	3	SbiRTX430.05G098900	2	Sobic.005G095500	4	many-to-many	many-to-many	many-to-many	many-to-many	one-to-many	one-to-many	one-to-many	FALSE	one-to-many	Ortho:not1-1-1_623:not1-1	FALSE	FALSE	PF00069	PTHR27002 PTHR27002:SF65	NA	NA	|K04733	GO:0004672;GO:0004713;GO:0005524;GO:0006468	NA	NA	LOC_Os11g11780	cysteine-rich receptor-like protein kinase 21 precursor, putative, expressed	PF00069	PTHR27002 PTHR27002:SF65	EC:2.7.11.1	KOG1187	|K04733	GO:0004672;GO:0004713;GO:0005524;GO:0006468	NA	NA	NA	NA	LOC_Os11g11780	cysteine-rich receptor-like protein kinase 21 precursor, putative, expressed	PF00069	PTHR27002 PTHR27002:SF65	EC:2.7.11.1	KOG1187	|K04733	GO:0004672;GO:0004713;GO:0005524;GO:0006468	NA	NA	LOC_Os11g11780	cysteine-rich receptor-like protein kinase 21 precursor, putative, expressed	NA	GO:0004672;GO:0004713;GO:0005524;GO:0006468	pg.23427
pg.23427	SbiBTX642.05G100000	3	SbiRTX430.05G098900	2	Sobic.005G095660	4	many-to-many	many-to-many	many-to-many	many-to-many	one-to-many	one-to-many	one-to-many	FALSE	one-to-many	Ortho:not1-1-1_623:not1-1	FALSE	FALSE	PF00069	PTHR27002 PTHR27002:SF65	NA	NA	|K04733	GO:0004672;GO:0004713;GO:0005524;GO:0006468	NA	NA	LOC_Os11g11780	cysteine-rich receptor-like protein kinase 21 precursor, putative, expressed	PF00069	PTHR27002 PTHR27002:SF65	EC:2.7.11.1	KOG1187	|K04733	GO:0004672;GO:0004713;GO:0005524;GO:0006468	NA	NA	NA	NA	LOC_Os11g11780	cysteine-rich receptor-like protein kinase 21 precursor, putative, expressed	PF00069	PTHR27002 PTHR27002:SF65	EC:2.7.11.1	KOG1187	|K04733	GO:0004672;GO:0004713;GO:0005524;GO:0006468	NA	NA	LOC_Os11g11780	cysteine-rich receptor-like protein kinase 21 precursor, putative, expressed	NA	GO:0004672;GO:0004713;GO:0005524;GO:0006468	pg.23427
pg.23427	SbiBTX642.05G100000	3	SbiRTX430.05G098900	2	Sobic.005G095900	4	many-to-many	many-to-many	many-to-many	many-to-many	one-to-many	one-to-many	one-to-many	FALSE	one-to-many	Ortho:not1-1-1_623:not1-1	FALSE	FALSE	PF00069	PTHR27002 PTHR27002:SF65	NA	NA	|K04733	GO:0004672;GO:0004713;GO:0005524;GO:0006468	NA	NA	LOC_Os11g11780	cysteine-rich receptor-like protein kinase 21 precursor, putative, expressed	PF00069	PTHR27002 PTHR27002:SF65	EC:2.7.11.1	KOG1187	|K04733	GO:0004672;GO:0004713;GO:0005524;GO:0006468	NA	NA	NA	NA	LOC_Os11g11780	cysteine-rich receptor-like protein kinase 21 precursor, putative, expressed	PF00069	PTHR27002 PTHR27002:SF65	EC:2.7.11.1	KOG1187	|K04733	GO:0004672;GO:0004713;GO:0005524;GO:0006468	NA	NA	LOC_Os11g11780	cysteine-rich receptor-like protein kinase 21 precursor, putative, expressed	NA	GO:0004672;GO:0004713;GO:0005524;GO:0006468	pg.23427
pg.23428	SbiBTX642.05G098900	3	SbiRTX430.05G098200	2	Sobic.005G095000	3	many-to-many	many-to-many	many-to-many	many-to-many	one-to-many	one-to-many	one-to-many	FALSE	one-to-many	Ortho:not1-1-1_623:not1-1	FALSE	FALSE	PF00931	PTHR23155 PTHR23155:SF624	NA	NA	|K13457	GO:0043531	NA	NA	NA	NA	PF00931	PTHR23155 PTHR23155:SF624	NA	KOG4658	|K13457	GO:0043531	NA	NA	NA	NA	LOC_Os11g11770	disease resistance protein RPM1, putative, expressed	PF00931	PTHR23155 PTHR23155:SF624	NA	|KOG4658	|K13457	GO:0043531	NA	NA	|LOC_Os11g11770	|disease resistance protein RPM1, putative, expressed	NA	GO:0043531	pg.23428
pg.23428	SbiBTX642.05G098900	3	SbiRTX430.05G098200	2	Sobic.005G095600	3	many-to-many	many-to-many	many-to-many	many-to-many	one-to-many	one-to-many	one-to-many	FALSE	one-to-many	Ortho:not1-1-1_623:not1-1	FALSE	FALSE	PF00931	PTHR23155 PTHR23155:SF624	NA	NA	|K13457	GO:0043531	NA	NA	NA	NA	PF00931	PTHR23155 PTHR23155:SF624	NA	KOG4658	|K13457	GO:0043531	NA	NA	NA	NA	LOC_Os11g11770	disease resistance protein RPM1, putative, expressed	PF00931	PTHR23155 PTHR23155:SF624	NA	|KOG4658	|K13457	GO:0043531	NA	NA	|LOC_Os11g11770	|disease resistance protein RPM1, putative, expressed	NA	GO:0043531	pg.23428
pg.23428	SbiBTX642.05G098900	3	SbiRTX430.05G098200	2	Sobic.005G095680	3	many-to-many	many-to-many	many-to-many	many-to-many	one-to-many	one-to-many	one-to-many	FALSE	one-to-many	Ortho:not1-1-1_623:not1-1	FALSE	FALSE	PF00931	PTHR23155 PTHR23155:SF624	NA	NA	|K13457	GO:0043531	NA	NA	NA	NA	PF00931	PTHR23155 PTHR23155:SF624	NA	KOG4658	|K13457	GO:0043531	NA	NA	NA	NA	LOC_Os11g11770	disease resistance protein RPM1, putative, expressed	PF00931	PTHR23155 PTHR23155:SF624	NA	|KOG4658	|K13457	GO:0043531	NA	NA	|LOC_Os11g11770	|disease resistance protein RPM1, putative, expressed	NA	GO:0043531	pg.23428
pg.23428	SbiBTX642.05G099200	3	SbiRTX430.05G098200	2	Sobic.005G095000	3	many-to-many	many-to-many	many-to-many	many-to-many	one-to-many	one-to-many	one-to-many	FALSE	one-to-many	Ortho:not1-1-1_623:not1-1	FALSE	FALSE	PF00931	PTHR23155 PTHR23155:SF624	NA	NA	|K13457	GO:0043531	NA	NA	NA	NA	PF00931	PTHR23155 PTHR23155:SF624	NA	KOG4658	|K13457	GO:0043531	NA	NA	NA	NA	LOC_Os11g11770	disease resistance protein RPM1, putative, expressed	PF00931	PTHR23155 PTHR23155:SF624	NA	|KOG4658	|K13457	GO:0043531	NA	NA	|LOC_Os11g11770	|disease resistance protein RPM1, putative, expressed	NA	GO:0043531	pg.23428
pg.23428	SbiBTX642.05G099200	3	SbiRTX430.05G098200	2	Sobic.005G095600	3	many-to-many	many-to-many	many-to-many	many-to-many	one-to-many	one-to-many	one-to-many	FALSE	one-to-many	Ortho:not1-1-1_623:not1-1	FALSE	FALSE	PF00931	PTHR23155 PTHR23155:SF624	NA	NA	|K13457	GO:0043531	NA	NA	NA	NA	PF00931	PTHR23155 PTHR23155:SF624	NA	KOG4658	|K13457	GO:0043531	NA	NA	NA	NA	LOC_Os11g11770	disease resistance protein RPM1, putative, expressed	PF00931	PTHR23155 PTHR23155:SF624	NA	|KOG4658	|K13457	GO:0043531	NA	NA	|LOC_Os11g11770	|disease resistance protein RPM1, putative, expressed	NA	GO:0043531	pg.23428
pg.23428	SbiBTX642.05G099200	3	SbiRTX430.05G098200	2	Sobic.005G095680	3	many-to-many	many-to-many	many-to-many	many-to-many	one-to-many	one-to-many	one-to-many	FALSE	one-to-many	Ortho:not1-1-1_623:not1-1	FALSE	FALSE	PF00931	PTHR23155 PTHR23155:SF624	NA	NA	|K13457	GO:0043531	NA	NA	NA	NA	PF00931	PTHR23155 PTHR23155:SF624	NA	KOG4658	|K13457	GO:0043531	NA	NA	NA	NA	LOC_Os11g11770	disease resistance protein RPM1, putative, expressed	PF00931	PTHR23155 PTHR23155:SF624	NA	|KOG4658	|K13457	GO:0043531	NA	NA	|LOC_Os11g11770	|disease resistance protein RPM1, putative, expressed	NA	GO:0043531	pg.23428
pg.23428	SbiBTX642.05G099500	3	SbiRTX430.05G098200	2	Sobic.005G095000	3	many-to-many	many-to-many	many-to-many	many-to-many	one-to-many	one-to-many	one-to-many	FALSE	one-to-many	Ortho:not1-1-1_623:not1-1	FALSE	FALSE	PF00931	PTHR23155 PTHR23155:SF624	NA	NA	|K13457	GO:0043531	NA	NA	NA	NA	PF00931	PTHR23155 PTHR23155:SF624	NA	KOG4658	|K13457	GO:0043531	NA	NA	NA	NA	LOC_Os11g11770	disease resistance protein RPM1, putative, expressed	PF00931	PTHR23155 PTHR23155:SF624	NA	|KOG4658	|K13457	GO:0043531	NA	NA	|LOC_Os11g11770	|disease resistance protein RPM1, putative, expressed	NA	GO:0043531	pg.23428
pg.23428	SbiBTX642.05G099500	3	SbiRTX430.05G098200	2	Sobic.005G095600	3	many-to-many	many-to-many	many-to-many	many-to-many	one-to-many	one-to-many	one-to-many	FALSE	one-to-many	Ortho:not1-1-1_623:not1-1	FALSE	FALSE	PF00931	PTHR23155 PTHR23155:SF624	NA	NA	|K13457	GO:0043531	NA	NA	NA	NA	PF00931	PTHR23155 PTHR23155:SF624	NA	KOG4658	|K13457	GO:0043531	NA	NA	NA	NA	LOC_Os11g11770	disease resistance protein RPM1, putative, expressed	PF00931	PTHR23155 PTHR23155:SF624	NA	|KOG4658	|K13457	GO:0043531	NA	NA	|LOC_Os11g11770	|disease resistance protein RPM1, putative, expressed	NA	GO:0043531	pg.23428
pg.23428	SbiBTX642.05G099500	3	SbiRTX430.05G098200	2	Sobic.005G095680	3	many-to-many	many-to-many	many-to-many	many-to-many	one-to-many	one-to-many	one-to-many	FALSE	one-to-many	Ortho:not1-1-1_623:not1-1	FALSE	FALSE	PF00931	PTHR23155 PTHR23155:SF624	NA	NA	|K13457	GO:0043531	NA	NA	NA	NA	PF00931	PTHR23155 PTHR23155:SF624	NA	KOG4658	|K13457	GO:0043531	NA	NA	NA	NA	LOC_Os11g11770	disease resistance protein RPM1, putative, expressed	PF00931	PTHR23155 PTHR23155:SF624	NA	|KOG4658	|K13457	GO:0043531	NA	NA	|LOC_Os11g11770	|disease resistance protein RPM1, putative, expressed	NA	GO:0043531	pg.23428
pg.23428	SbiBTX642.05G098900	3	SbiRTX430.05G098500	2	Sobic.005G095000	3	many-to-many	many-to-many	many-to-many	many-to-many	one-to-many	one-to-many	one-to-many	FALSE	one-to-many	Ortho:not1-1-1_623:not1-1	FALSE	FALSE	PF00931	PTHR23155 PTHR23155:SF624	NA	NA	|K13457	GO:0043531	NA	NA	NA	NA	PF00931	PTHR23155 PTHR23155:SF624	NA	KOG4658	|K13457	GO:0043531	NA	NA	NA	NA	LOC_Os11g11770	disease resistance protein RPM1, putative, expressed	PF00931	PTHR23155 PTHR23155:SF624	NA	|KOG4658	|K13457	GO:0043531	NA	NA	|LOC_Os11g11770	|disease resistance protein RPM1, putative, expressed	NA	GO:0043531	pg.23428
pg.23428	SbiBTX642.05G098900	3	SbiRTX430.05G098500	2	Sobic.005G095600	3	many-to-many	many-to-many	many-to-many	many-to-many	one-to-many	one-to-many	one-to-many	FALSE	one-to-many	Ortho:not1-1-1_623:not1-1	FALSE	FALSE	PF00931	PTHR23155 PTHR23155:SF624	NA	NA	|K13457	GO:0043531	NA	NA	NA	NA	PF00931	PTHR23155 PTHR23155:SF624	NA	KOG4658	|K13457	GO:0043531	NA	NA	NA	NA	LOC_Os11g11770	disease resistance protein RPM1, putative, expressed	PF00931	PTHR23155 PTHR23155:SF624	NA	|KOG4658	|K13457	GO:0043531	NA	NA	|LOC_Os11g11770	|disease resistance protein RPM1, putative, expressed	NA	GO:0043531	pg.23428
pg.23428	SbiBTX642.05G098900	3	SbiRTX430.05G098500	2	Sobic.005G095680	3	many-to-many	many-to-many	many-to-many	many-to-many	one-to-many	one-to-many	one-to-many	FALSE	one-to-many	Ortho:not1-1-1_623:not1-1	FALSE	FALSE	PF00931	PTHR23155 PTHR23155:SF624	NA	NA	|K13457	GO:0043531	NA	NA	NA	NA	PF00931	PTHR23155 PTHR23155:SF624	NA	KOG4658	|K13457	GO:0043531	NA	NA	NA	NA	LOC_Os11g11770	disease resistance protein RPM1, putative, expressed	PF00931	PTHR23155 PTHR23155:SF624	NA	|KOG4658	|K13457	GO:0043531	NA	NA	|LOC_Os11g11770	|disease resistance protein RPM1, putative, expressed	NA	GO:0043531	pg.23428
pg.23428	SbiBTX642.05G099200	3	SbiRTX430.05G098500	2	Sobic.005G095000	3	many-to-many	many-to-many	many-to-many	many-to-many	one-to-many	one-to-many	one-to-many	FALSE	one-to-many	Ortho:not1-1-1_623:not1-1	FALSE	FALSE	PF00931	PTHR23155 PTHR23155:SF624	NA	NA	|K13457	GO:0043531	NA	NA	NA	NA	PF00931	PTHR23155 PTHR23155:SF624	NA	KOG4658	|K13457	GO:0043531	NA	NA	NA	NA	LOC_Os11g11770	disease resistance protein RPM1, putative, expressed	PF00931	PTHR23155 PTHR23155:SF624	NA	|KOG4658	|K13457	GO:0043531	NA	NA	|LOC_Os11g11770	|disease resistance protein RPM1, putative, expressed	NA	GO:0043531	pg.23428
pg.23428	SbiBTX642.05G099200	3	SbiRTX430.05G098500	2	Sobic.005G095600	3	many-to-many	many-to-many	many-to-many	many-to-many	one-to-many	one-to-many	one-to-many	FALSE	one-to-many	Ortho:not1-1-1_623:not1-1	FALSE	FALSE	PF00931	PTHR23155 PTHR23155:SF624	NA	NA	|K13457	GO:0043531	NA	NA	NA	NA	PF00931	PTHR23155 PTHR23155:SF624	NA	KOG4658	|K13457	GO:0043531	NA	NA	NA	NA	LOC_Os11g11770	disease resistance protein RPM1, putative, expressed	PF00931	PTHR23155 PTHR23155:SF624	NA	|KOG4658	|K13457	GO:0043531	NA	NA	|LOC_Os11g11770	|disease resistance protein RPM1, putative, expressed	NA	GO:0043531	pg.23428
pg.23428	SbiBTX642.05G099200	3	SbiRTX430.05G098500	2	Sobic.005G095680	3	many-to-many	many-to-many	many-to-many	many-to-many	one-to-many	one-to-many	one-to-many	FALSE	one-to-many	Ortho:not1-1-1_623:not1-1	FALSE	FALSE	PF00931	PTHR23155 PTHR23155:SF624	NA	NA	|K13457	GO:0043531	NA	NA	NA	NA	PF00931	PTHR23155 PTHR23155:SF624	NA	KOG4658	|K13457	GO:0043531	NA	NA	NA	NA	LOC_Os11g11770	disease resistance protein RPM1, putative, expressed	PF00931	PTHR23155 PTHR23155:SF624	NA	|KOG4658	|K13457	GO:0043531	NA	NA	|LOC_Os11g11770	|disease resistance protein RPM1, putative, expressed	NA	GO:0043531	pg.23428
pg.23428	SbiBTX642.05G099500	3	SbiRTX430.05G098500	2	Sobic.005G095000	3	many-to-many	many-to-many	many-to-many	many-to-many	one-to-many	one-to-many	one-to-many	FALSE	one-to-many	Ortho:not1-1-1_623:not1-1	FALSE	FALSE	PF00931	PTHR23155 PTHR23155:SF624	NA	NA	|K13457	GO:0043531	NA	NA	NA	NA	PF00931	PTHR23155 PTHR23155:SF624	NA	KOG4658	|K13457	GO:0043531	NA	NA	NA	NA	LOC_Os11g11770	disease resistance protein RPM1, putative, expressed	PF00931	PTHR23155 PTHR23155:SF624	NA	|KOG4658	|K13457	GO:0043531	NA	NA	|LOC_Os11g11770	|disease resistance protein RPM1, putative, expressed	NA	GO:0043531	pg.23428
pg.23428	SbiBTX642.05G099500	3	SbiRTX430.05G098500	2	Sobic.005G095600	3	many-to-many	many-to-many	many-to-many	many-to-many	one-to-many	one-to-many	one-to-many	FALSE	one-to-many	Ortho:not1-1-1_623:not1-1	FALSE	FALSE	PF00931	PTHR23155 PTHR23155:SF624	NA	NA	|K13457	GO:0043531	NA	NA	NA	NA	PF00931	PTHR23155 PTHR23155:SF624	NA	KOG4658	|K13457	GO:0043531	NA	NA	NA	NA	LOC_Os11g11770	disease resistance protein RPM1, putative, expressed	PF00931	PTHR23155 PTHR23155:SF624	NA	|KOG4658	|K13457	GO:0043531	NA	NA	|LOC_Os11g11770	|disease resistance protein RPM1, putative, expressed	NA	GO:0043531	pg.23428
pg.23428	SbiBTX642.05G099500	3	SbiRTX430.05G098500	2	Sobic.005G095680	3	many-to-many	many-to-many	many-to-many	many-to-many	one-to-many	one-to-many	one-to-many	FALSE	one-to-many	Ortho:not1-1-1_623:not1-1	FALSE	FALSE	PF00931	PTHR23155 PTHR23155:SF624	NA	NA	|K13457	GO:0043531	NA	NA	NA	NA	PF00931	PTHR23155 PTHR23155:SF624	NA	KOG4658	|K13457	GO:0043531	NA	NA	NA	NA	LOC_Os11g11770	disease resistance protein RPM1, putative, expressed	PF00931	PTHR23155 PTHR23155:SF624	NA	|KOG4658	|K13457	GO:0043531	NA	NA	|LOC_Os11g11770	|disease resistance protein RPM1, putative, expressed	NA	GO:0043531	pg.23428
pg.23429	NA	0	NA	0	Sobic.005G095166	2	neither-exist	neither-exist	not-exist	not-exist	no-match	no-match	no-match	FALSE	one-to-many	Ortho:missing_623:not1-1	FALSE	FALSE	NA	NA	NA	NA	NA	NA	NA	NA	NA	NA	NA	NA	NA	NA	NA	NA	NA	NA	NA	NA	NA	NA	NA	NA	NA	NA	NA	NA	NA	NA	NA	NA	NA	NA	pg.23429
pg.23429	NA	0	NA	0	Sobic.005G095620	2	neither-exist	neither-exist	not-exist	not-exist	no-match	no-match	no-match	FALSE	one-to-many	Ortho:missing_623:not1-1	FALSE	FALSE	NA	NA	NA	NA	NA	NA	NA	NA	NA	NA	NA	NA	NA	NA	NA	NA	NA	NA	NA	NA	NA	NA	NA	NA	NA	NA	NA	NA	NA	NA	NA	NA	NA	NA	pg.23429
pg.23430	SbiBTX642.05G099300	1	NA	0	NA	0	not-exist	no-match	neither-exist	no-match	no-match	one-to-one	430:none_642:one	FALSE	no-match	Ortho:missing_623:no-match	FALSE	FALSE	NA	NA	NA	NA	NA	NA	NA	NA	NA	NA	NA	NA	NA	NA	NA	NA	NA	NA	NA	NA	NA	NA	NA	NA	NA	NA	NA	NA	NA	NA	NA	NA	NA	NA	pg.23430
pg.23431	SbiBTX642.05G099600	1	SbiRTX430.05G098700	1	NA	0	one-to-one	one-to-one	no-match	no-match	one-to-one	one-to-one	one-to-one	TRUE	no-match	Ortho:1-1-1_623:no-match	TRUE	FALSE	NA	NA	NA	NA	NA	NA	NA	NA	NA	NA	NA	NA	NA	NA	NA	NA	NA	NA	NA	NA	NA	NA	NA	NA	NA	NA	NA	NA	NA	NA	NA	NA	NA	NA	pg.23431
pg.23432	SbiBTX642.05G099700	1	SbiRTX430.05G098600	1	Sobic.005G095700	1	one-to-one	one-to-one	one-to-one	one-to-one	one-to-one	one-to-one	one-to-one	TRUE	one-to-one	Ortho:1-1-1_623:1-1	TRUE	TRUE	PF00931	PTHR23155 PTHR23155:SF624	NA	NA	K13457	GO:0043531	NA	NA	LOC_Os11g11960	disease resistance protein RPM1, putative, expressed	PF00931	PTHR23155 PTHR23155:SF624	EC:2.3.1.156	KOG4658	K13457	GO:0043531	NA	NA	NA	NA	LOC_Os11g11960	disease resistance protein RPM1, putative, expressed	PF00931	PTHR23155 PTHR23155:SF624	EC:2.3.1.156	KOG4658	K13457	GO:0043531	NA	NA	LOC_Os11g11960	disease resistance protein RPM1, putative, expressed	path:sbi04626	GO:0043531	pg.23432
pg.23433	SbiBTX642.05G099800	1	SbiRTX430.05G098800	1	Sobic.005G095800	1	one-to-one	one-to-one	one-to-one	one-to-one	one-to-one	one-to-one	one-to-one	TRUE	one-to-one	Ortho:1-1-1_623:1-1	TRUE	TRUE	PF02365	PTHR31744 PTHR31744:SF19	NA	NA	NA	GO:0003677;GO:0006355	NA	NA	NA	NA	PF02365	PTHR31744 PTHR31744:SF19	NA	NA	NA	GO:0003677;GO:0006355	NA	NA	NA	NA	NA	NA	PF02365	PTHR31744 PTHR31744:SF19	NA	NA	NA	GO:0003677;GO:0006355	NA	NA	NA	NA	NA	GO:0003677;GO:0005634;GO:0006355	pg.23433
pg.23434	SbiBTX642.05G099900	1	NA	0	NA	0	not-exist	no-match	neither-exist	no-match	no-match	one-to-one	430:none_642:one	FALSE	no-match	Ortho:missing_623:no-match	FALSE	FALSE	NA	NA	NA	NA	NA	NA	NA	NA	NA	NA	NA	NA	NA	NA	NA	NA	NA	NA	NA	NA	NA	NA	PF13966	PTHR33116 PTHR33116:SF3	NA	NA	NA	NA	NA	NA	NA	NA	NA	NA	pg.23434
pg.23435	SbiBTX642.05G100100	1	SbiRTX430.05G099000	1	Sobic.005G096000	1	one-to-one	one-to-one	one-to-one	one-to-one	one-to-one	one-to-one	one-to-one	TRUE	one-to-one	Ortho:1-1-1_623:1-1	TRUE	TRUE	PF00931	PTHR23155 PTHR23155:SF402	NA	NA	NA	GO:0043531	NA	NA	NA	NA	PF00931	PTHR23155 PTHR23155:SF402	NA	KOG4658	NA	GO:0043531	NA	NA	NA	NA	NA	NA	PF00931	PTHR23155 PTHR23155:SF402	NA	KOG4658	NA	GO:0043531	NA	NA	NA	NA	NA	GO:0043531	pg.23435
pg.23436	SbiBTX642.05G100200	1	SbiRTX430.05G099100	1	Sobic.005G096101	1	one-to-one	one-to-one	one-to-one	one-to-one	one-to-one	one-to-one	one-to-one	TRUE	one-to-one	Ortho:1-1-1_623:1-1	TRUE	TRUE	PF14368	PTHR33122 PTHR33122:SF7	NA	NA	NA	NA	NA	NA	LOC_Os05g06780	LTPL104 - Protease inhibitor/seed storage/LTP family protein precursor, expressed	PF14368	PTHR33122 PTHR33122:SF7	NA	NA	NA	NA	NA	NA	NA	NA	LOC_Os05g06780	LTPL104 - Protease inhibitor/seed storage/LTP family protein precursor, expressed	PF14368	PTHR33122 PTHR33122:SF7	NA	NA	NA	NA	NA	NA	LOC_Os05g06780	LTPL104 - Protease inhibitor/seed storage/LTP family protein precursor, expressed	NA	NA	pg.23436
pg.23437	SbiBTX642.05G100300	1	SbiRTX430.05G099200	1	NA	0	one-to-one	one-to-one	no-match	no-match	one-to-one	one-to-one	one-to-one	TRUE	no-match	Ortho:1-1-1_623:no-match	TRUE	FALSE	NA	NA	NA	NA	NA	NA	NA	NA	NA	NA	NA	NA	NA	NA	NA	NA	NA	NA	NA	NA	NA	NA	NA	NA	NA	NA	NA	NA	NA	NA	NA	NA	NA	NA	pg.23437
pg.23438	SbiBTX642.05G100400	1	NA	0	NA	0	not-exist	no-match	neither-exist	no-match	no-match	one-to-one	430:none_642:one	FALSE	no-match	Ortho:missing_623:no-match	FALSE	FALSE	NA	NA	NA	NA	NA	NA	NA	NA	NA	NA	NA	NA	NA	NA	NA	NA	NA	NA	NA	NA	NA	NA	NA	NA	NA	NA	NA	NA	NA	NA	NA	NA	NA	NA	pg.23438
pg.23439	SbiBTX642.05G100500	1	SbiRTX430.05G099300	1	NA	0	one-to-one	one-to-one	no-match	no-match	one-to-one	one-to-one	one-to-one	TRUE	no-match	Ortho:1-1-1_623:no-match	TRUE	FALSE	PF00931	PTHR23155 PTHR23155:SF402	NA	NA	NA	GO:0043531	NA	NA	NA	NA	PF00931	PTHR23155 PTHR23155:SF402	NA	NA	NA	GO:0043531	NA	NA	NA	NA	NA	NA	PF00931	PTHR23155 PTHR23155:SF402	NA	NA	NA	GO:0043531	AT1G17610	Disease resistance protein (TIR-NBS class)	NA	NA	NA	GO:0043531	pg.23439
pg.23440	SbiBTX642.05G100600	1	SbiRTX430.05G099400	1	Sobic.005G096201	1	one-to-one	one-to-one	one-to-one	one-to-one	one-to-one	one-to-one	one-to-one	TRUE	one-to-one	Ortho:1-1-1_623:1-1	TRUE	TRUE	NA	PTHR23155 PTHR23155:SF402	NA	NA	NA	NA	NA	NA	NA	NA	NA	PTHR23155 PTHR23155:SF402	NA	NA	NA	NA	NA	NA	NA	NA	NA	NA	NA	PTHR23155 PTHR23155:SF402	NA	NA	NA	NA	NA	NA	NA	NA	NA	GO:0043531	pg.23440
pg.23441	SbiBTX642.05G100700	1	SbiRTX430.05G099500	1	NA	0	one-to-one	one-to-one	no-match	no-match	one-to-one	one-to-one	one-to-one	TRUE	no-match	Ortho:1-1-1_623:no-match	TRUE	FALSE	NA	NA	NA	NA	NA	NA	NA	NA	NA	NA	NA	NA	NA	NA	NA	NA	NA	NA	NA	NA	NA	NA	NA	NA	NA	NA	NA	NA	NA	NA	NA	NA	NA	NA	pg.23441
pg.23442	SbiBTX642.05G100800	1	SbiRTX430.05G099600	1	Sobic.005G096300	1	one-to-one	one-to-one	one-to-one	one-to-one	one-to-one	one-to-one	one-to-one	TRUE	one-to-one	Ortho:1-1-1_623:1-1	TRUE	TRUE	PF00931	PTHR23155 PTHR23155:SF624	NA	NA	K13457	GO:0043531	NA	NA	NA	NA	PF00931	PTHR23155 PTHR23155:SF624	NA	KOG4658	K13457	GO:0043531	NA	NA	NA	NA	NA	NA	PF00931	PTHR23155 PTHR23155:SF624	NA	KOG4658	K13457	GO:0043531	NA	NA	NA	NA	path:sbi04626	GO:0043531	pg.23442
pg.23443	SbiBTX642.05G100900	1	SbiRTX430.05G099700	1	Sobic.005G096400	1	one-to-one	one-to-one	one-to-one	one-to-one	one-to-one	one-to-one	one-to-one	TRUE	one-to-one	Ortho:1-1-1_623:1-1	TRUE	TRUE	PF00069	PTHR27002 PTHR27002:SF65	NA	NA	NA	GO:0004672;GO:0004713;GO:0005524;GO:0006468	AT1G11300	protein serine/threonine kinases;protein kinases;ATP binding;sugar binding;kinases;carbohydrate binding	LOC_Os11g11890	protein kinase domain containing protein, expressed	PF00069	PTHR27002 PTHR27002:SF65	EC:2.7.11.1	KOG1187	NA	GO:0004672;GO:0004713;GO:0005524;GO:0006468	AT1G11300	protein serine/threonine kinases;protein kinases;ATP binding;sugar binding;kinases;carbohydrate binding	NA	NA	LOC_Os11g11890	protein kinase domain containing protein, expressed	PF00069	PTHR27002 PTHR27002:SF65	EC:2.7.11.1	KOG1187	NA	GO:0004672;GO:0004713;GO:0005524;GO:0006468	AT1G11300	protein serine/threonine kinases;protein kinases;ATP binding;sugar binding;kinases;carbohydrate binding	LOC_Os11g11890	protein kinase domain containing protein, expressed	NA	GO:0004674;GO:0005524;GO:0005886;GO:0006468;GO:0006952;GO:0009506	pg.23443
pg.23444	NA	0	NA	0	Sobic.005G096500	1	neither-exist	neither-exist	not-exist	not-exist	no-match	no-match	no-match	FALSE	one-to-one	Ortho:missing_623:1-1	FALSE	FALSE	NA	NA	NA	NA	NA	NA	NA	NA	NA	NA	NA	NA	NA	NA	NA	NA	NA	NA	NA	NA	NA	NA	NA	NA	NA	NA	NA	NA	NA	NA	NA	NA	NA	NA	pg.23444
pg.23445	SbiBTX642.05G101000	1	SbiRTX430.05G099800	1	Sobic.005G096450	1	one-to-one	one-to-one	one-to-one	one-to-one	one-to-one	one-to-one	one-to-one	TRUE	one-to-one	Ortho:1-1-1_623:1-1	TRUE	TRUE	NA	NA	NA	NA	NA	NA	NA	NA	NA	NA	NA	NA	NA	NA	NA	NA	NA	NA	NA	NA	NA	NA	NA	NA	NA	NA	NA	NA	NA	NA	NA	NA	NA	NA	pg.23445
pg.23446	SbiBTX642.05G101100	1	SbiRTX430.05G099900	1	Sobic.005G096600	1	one-to-one	one-to-one	one-to-one	one-to-one	one-to-one	one-to-one	one-to-one	TRUE	one-to-one	Ortho:1-1-1_623:1-1	TRUE	TRUE	PF00069	PTHR27002 PTHR27002:SF65	NA	NA	NA	GO:0004672;GO:0004713;GO:0005524;GO:0006468	NA	NA	LOC_Os11g11780	cysteine-rich receptor-like protein kinase 21 precursor, putative, expressed	PF00069	PTHR27002 PTHR27002:SF65	EC:2.7.11.1	KOG1187	NA	GO:0004672;GO:0004713;GO:0005524;GO:0006468	NA	NA	NA	NA	LOC_Os11g11780	cysteine-rich receptor-like protein kinase 21 precursor, putative, expressed	PF00069	PTHR27002 PTHR27002:SF65	EC:2.7.11.1	KOG1187	NA	GO:0004672;GO:0004713;GO:0005524;GO:0006468	NA	NA	LOC_Os11g11780	cysteine-rich receptor-like protein kinase 21 precursor, putative, expressed	NA	GO:0004674;GO:0005524;GO:0005886;GO:0006468;GO:0006952;GO:0009506	pg.23446
pg.23447	SbiBTX642.05G101200	3	SbiRTX430.05G100000	3	Sobic.005G096700	3	many-to-many	many-to-many	many-to-many	many-to-many	one-to-many	one-to-many	one-to-many	FALSE	one-to-many	Ortho:not1-1-1_623:not1-1	FALSE	FALSE	NA	NA	NA	NA	NA	NA	NA	NA	NA	NA	NA	NA	NA	NA	NA	NA	NA	NA	NA	NA	NA	NA	NA	NA	NA	NA	NA	NA	NA	NA	NA	NA	NA	NA	pg.23447
pg.23447	SbiBTX642.05G101200	3	SbiRTX430.05G100000	3	Sobic.005G096800	3	many-to-many	many-to-many	many-to-many	many-to-many	one-to-many	one-to-many	one-to-many	FALSE	one-to-many	Ortho:not1-1-1_623:not1-1	FALSE	FALSE	NA	NA	NA	NA	NA	NA	NA	NA	NA	NA	NA	NA	NA	NA	NA	NA	NA	NA	NA	NA	NA	NA	NA	NA	NA	NA	NA	NA	NA	NA	NA	NA	NA	NA	pg.23447
pg.23447	SbiBTX642.05G101200	3	SbiRTX430.05G100000	3	Sobic.005G096866	3	many-to-many	many-to-many	many-to-many	many-to-many	one-to-many	one-to-many	one-to-many	FALSE	one-to-many	Ortho:not1-1-1_623:not1-1	FALSE	FALSE	NA	NA	NA	NA	NA	NA	NA	NA	NA	NA	NA	NA	NA	NA	NA	NA	NA	NA	NA	NA	NA	NA	NA	NA	NA	NA	NA	NA	NA	NA	NA	NA	NA	NA	pg.23447
pg.23447	SbiBTX642.05G101300	3	SbiRTX430.05G100000	3	Sobic.005G096700	3	many-to-many	many-to-many	many-to-many	many-to-many	one-to-many	one-to-many	one-to-many	FALSE	one-to-many	Ortho:not1-1-1_623:not1-1	FALSE	FALSE	NA	NA	NA	NA	NA	NA	NA	NA	NA	NA	NA	NA	NA	NA	NA	NA	NA	NA	NA	NA	NA	NA	NA	NA	NA	NA	NA	NA	NA	NA	NA	NA	NA	NA	pg.23447
pg.23447	SbiBTX642.05G101300	3	SbiRTX430.05G100000	3	Sobic.005G096800	3	many-to-many	many-to-many	many-to-many	many-to-many	one-to-many	one-to-many	one-to-many	FALSE	one-to-many	Ortho:not1-1-1_623:not1-1	FALSE	FALSE	NA	NA	NA	NA	NA	NA	NA	NA	NA	NA	NA	NA	NA	NA	NA	NA	NA	NA	NA	NA	NA	NA	NA	NA	NA	NA	NA	NA	NA	NA	NA	NA	NA	NA	pg.23447
pg.23447	SbiBTX642.05G101300	3	SbiRTX430.05G100000	3	Sobic.005G096866	3	many-to-many	many-to-many	many-to-many	many-to-many	one-to-many	one-to-many	one-to-many	FALSE	one-to-many	Ortho:not1-1-1_623:not1-1	FALSE	FALSE	NA	NA	NA	NA	NA	NA	NA	NA	NA	NA	NA	NA	NA	NA	NA	NA	NA	NA	NA	NA	NA	NA	NA	NA	NA	NA	NA	NA	NA	NA	NA	NA	NA	NA	pg.23447
pg.23447	SbiBTX642.05G101500	3	SbiRTX430.05G100000	3	Sobic.005G096700	3	many-to-many	many-to-many	many-to-many	many-to-many	one-to-many	one-to-many	one-to-many	FALSE	one-to-many	Ortho:not1-1-1_623:not1-1	FALSE	FALSE	NA	NA	NA	NA	NA	NA	NA	NA	NA	NA	NA	NA	NA	NA	NA	NA	NA	NA	NA	NA	NA	NA	NA	NA	NA	NA	NA	NA	NA	NA	NA	NA	NA	NA	pg.23447
pg.23447	SbiBTX642.05G101500	3	SbiRTX430.05G100000	3	Sobic.005G096800	3	many-to-many	many-to-many	many-to-many	many-to-many	one-to-many	one-to-many	one-to-many	FALSE	one-to-many	Ortho:not1-1-1_623:not1-1	FALSE	FALSE	NA	NA	NA	NA	NA	NA	NA	NA	NA	NA	NA	NA	NA	NA	NA	NA	NA	NA	NA	NA	NA	NA	NA	NA	NA	NA	NA	NA	NA	NA	NA	NA	NA	NA	pg.23447
pg.23447	SbiBTX642.05G101500	3	SbiRTX430.05G100000	3	Sobic.005G096866	3	many-to-many	many-to-many	many-to-many	many-to-many	one-to-many	one-to-many	one-to-many	FALSE	one-to-many	Ortho:not1-1-1_623:not1-1	FALSE	FALSE	NA	NA	NA	NA	NA	NA	NA	NA	NA	NA	NA	NA	NA	NA	NA	NA	NA	NA	NA	NA	NA	NA	NA	NA	NA	NA	NA	NA	NA	NA	NA	NA	NA	NA	pg.23447
pg.23447	SbiBTX642.05G101200	3	SbiRTX430.05G100100	3	Sobic.005G096700	3	many-to-many	many-to-many	many-to-many	many-to-many	one-to-many	one-to-many	one-to-many	FALSE	one-to-many	Ortho:not1-1-1_623:not1-1	FALSE	FALSE	NA	NA	NA	NA	NA	NA	NA	NA	NA	NA	NA	NA	NA	NA	NA	NA	NA	NA	NA	NA	NA	NA	NA	NA	NA	NA	NA	NA	NA	NA	NA	NA	NA	NA	pg.23447
pg.23447	SbiBTX642.05G101200	3	SbiRTX430.05G100100	3	Sobic.005G096800	3	many-to-many	many-to-many	many-to-many	many-to-many	one-to-many	one-to-many	one-to-many	FALSE	one-to-many	Ortho:not1-1-1_623:not1-1	FALSE	FALSE	NA	NA	NA	NA	NA	NA	NA	NA	NA	NA	NA	NA	NA	NA	NA	NA	NA	NA	NA	NA	NA	NA	NA	NA	NA	NA	NA	NA	NA	NA	NA	NA	NA	NA	pg.23447
pg.23447	SbiBTX642.05G101200	3	SbiRTX430.05G100100	3	Sobic.005G096866	3	many-to-many	many-to-many	many-to-many	many-to-many	one-to-many	one-to-many	one-to-many	FALSE	one-to-many	Ortho:not1-1-1_623:not1-1	FALSE	FALSE	NA	NA	NA	NA	NA	NA	NA	NA	NA	NA	NA	NA	NA	NA	NA	NA	NA	NA	NA	NA	NA	NA	NA	NA	NA	NA	NA	NA	NA	NA	NA	NA	NA	NA	pg.23447
pg.23447	SbiBTX642.05G101300	3	SbiRTX430.05G100100	3	Sobic.005G096700	3	many-to-many	many-to-many	many-to-many	many-to-many	one-to-many	one-to-many	one-to-many	FALSE	one-to-many	Ortho:not1-1-1_623:not1-1	FALSE	FALSE	NA	NA	NA	NA	NA	NA	NA	NA	NA	NA	NA	NA	NA	NA	NA	NA	NA	NA	NA	NA	NA	NA	NA	NA	NA	NA	NA	NA	NA	NA	NA	NA	NA	NA	pg.23447
pg.23447	SbiBTX642.05G101300	3	SbiRTX430.05G100100	3	Sobic.005G096800	3	many-to-many	many-to-many	many-to-many	many-to-many	one-to-many	one-to-many	one-to-many	FALSE	one-to-many	Ortho:not1-1-1_623:not1-1	FALSE	FALSE	NA	NA	NA	NA	NA	NA	NA	NA	NA	NA	NA	NA	NA	NA	NA	NA	NA	NA	NA	NA	NA	NA	NA	NA	NA	NA	NA	NA	NA	NA	NA	NA	NA	NA	pg.23447
pg.23447	SbiBTX642.05G101300	3	SbiRTX430.05G100100	3	Sobic.005G096866	3	many-to-many	many-to-many	many-to-many	many-to-many	one-to-many	one-to-many	one-to-many	FALSE	one-to-many	Ortho:not1-1-1_623:not1-1	FALSE	FALSE	NA	NA	NA	NA	NA	NA	NA	NA	NA	NA	NA	NA	NA	NA	NA	NA	NA	NA	NA	NA	NA	NA	NA	NA	NA	NA	NA	NA	NA	NA	NA	NA	NA	NA	pg.23447
pg.23447	SbiBTX642.05G101500	3	SbiRTX430.05G100100	3	Sobic.005G096700	3	many-to-many	many-to-many	many-to-many	many-to-many	one-to-many	one-to-many	one-to-many	FALSE	one-to-many	Ortho:not1-1-1_623:not1-1	FALSE	FALSE	NA	NA	NA	NA	NA	NA	NA	NA	NA	NA	NA	NA	NA	NA	NA	NA	NA	NA	NA	NA	NA	NA	NA	NA	NA	NA	NA	NA	NA	NA	NA	NA	NA	NA	pg.23447
pg.23447	SbiBTX642.05G101500	3	SbiRTX430.05G100100	3	Sobic.005G096800	3	many-to-many	many-to-many	many-to-many	many-to-many	one-to-many	one-to-many	one-to-many	FALSE	one-to-many	Ortho:not1-1-1_623:not1-1	FALSE	FALSE	NA	NA	NA	NA	NA	NA	NA	NA	NA	NA	NA	NA	NA	NA	NA	NA	NA	NA	NA	NA	NA	NA	NA	NA	NA	NA	NA	NA	NA	NA	NA	NA	NA	NA	pg.23447
pg.23447	SbiBTX642.05G101500	3	SbiRTX430.05G100100	3	Sobic.005G096866	3	many-to-many	many-to-many	many-to-many	many-to-many	one-to-many	one-to-many	one-to-many	FALSE	one-to-many	Ortho:not1-1-1_623:not1-1	FALSE	FALSE	NA	NA	NA	NA	NA	NA	NA	NA	NA	NA	NA	NA	NA	NA	NA	NA	NA	NA	NA	NA	NA	NA	NA	NA	NA	NA	NA	NA	NA	NA	NA	NA	NA	NA	pg.23447
pg.23447	SbiBTX642.05G101200	3	SbiRTX430.05G100200	3	Sobic.005G096700	3	many-to-many	many-to-many	many-to-many	many-to-many	one-to-many	one-to-many	one-to-many	FALSE	one-to-many	Ortho:not1-1-1_623:not1-1	FALSE	FALSE	NA	NA	NA	NA	NA	NA	NA	NA	NA	NA	NA	NA	NA	NA	NA	NA	NA	NA	NA	NA	NA	NA	NA	NA	NA	NA	NA	NA	NA	NA	NA	NA	NA	NA	pg.23447
pg.23447	SbiBTX642.05G101200	3	SbiRTX430.05G100200	3	Sobic.005G096800	3	many-to-many	many-to-many	many-to-many	many-to-many	one-to-many	one-to-many	one-to-many	FALSE	one-to-many	Ortho:not1-1-1_623:not1-1	FALSE	FALSE	NA	NA	NA	NA	NA	NA	NA	NA	NA	NA	NA	NA	NA	NA	NA	NA	NA	NA	NA	NA	NA	NA	NA	NA	NA	NA	NA	NA	NA	NA	NA	NA	NA	NA	pg.23447
pg.23447	SbiBTX642.05G101200	3	SbiRTX430.05G100200	3	Sobic.005G096866	3	many-to-many	many-to-many	many-to-many	many-to-many	one-to-many	one-to-many	one-to-many	FALSE	one-to-many	Ortho:not1-1-1_623:not1-1	FALSE	FALSE	NA	NA	NA	NA	NA	NA	NA	NA	NA	NA	NA	NA	NA	NA	NA	NA	NA	NA	NA	NA	NA	NA	NA	NA	NA	NA	NA	NA	NA	NA	NA	NA	NA	NA	pg.23447
pg.23447	SbiBTX642.05G101300	3	SbiRTX430.05G100200	3	Sobic.005G096700	3	many-to-many	many-to-many	many-to-many	many-to-many	one-to-many	one-to-many	one-to-many	FALSE	one-to-many	Ortho:not1-1-1_623:not1-1	FALSE	FALSE	NA	NA	NA	NA	NA	NA	NA	NA	NA	NA	NA	NA	NA	NA	NA	NA	NA	NA	NA	NA	NA	NA	NA	NA	NA	NA	NA	NA	NA	NA	NA	NA	NA	NA	pg.23447
pg.23447	SbiBTX642.05G101300	3	SbiRTX430.05G100200	3	Sobic.005G096800	3	many-to-many	many-to-many	many-to-many	many-to-many	one-to-many	one-to-many	one-to-many	FALSE	one-to-many	Ortho:not1-1-1_623:not1-1	FALSE	FALSE	NA	NA	NA	NA	NA	NA	NA	NA	NA	NA	NA	NA	NA	NA	NA	NA	NA	NA	NA	NA	NA	NA	NA	NA	NA	NA	NA	NA	NA	NA	NA	NA	NA	NA	pg.23447
pg.23447	SbiBTX642.05G101300	3	SbiRTX430.05G100200	3	Sobic.005G096866	3	many-to-many	many-to-many	many-to-many	many-to-many	one-to-many	one-to-many	one-to-many	FALSE	one-to-many	Ortho:not1-1-1_623:not1-1	FALSE	FALSE	NA	NA	NA	NA	NA	NA	NA	NA	NA	NA	NA	NA	NA	NA	NA	NA	NA	NA	NA	NA	NA	NA	NA	NA	NA	NA	NA	NA	NA	NA	NA	NA	NA	NA	pg.23447
pg.23447	SbiBTX642.05G101500	3	SbiRTX430.05G100200	3	Sobic.005G096700	3	many-to-many	many-to-many	many-to-many	many-to-many	one-to-many	one-to-many	one-to-many	FALSE	one-to-many	Ortho:not1-1-1_623:not1-1	FALSE	FALSE	NA	NA	NA	NA	NA	NA	NA	NA	NA	NA	NA	NA	NA	NA	NA	NA	NA	NA	NA	NA	NA	NA	NA	NA	NA	NA	NA	NA	NA	NA	NA	NA	NA	NA	pg.23447
pg.23447	SbiBTX642.05G101500	3	SbiRTX430.05G100200	3	Sobic.005G096800	3	many-to-many	many-to-many	many-to-many	many-to-many	one-to-many	one-to-many	one-to-many	FALSE	one-to-many	Ortho:not1-1-1_623:not1-1	FALSE	FALSE	NA	NA	NA	NA	NA	NA	NA	NA	NA	NA	NA	NA	NA	NA	NA	NA	NA	NA	NA	NA	NA	NA	NA	NA	NA	NA	NA	NA	NA	NA	NA	NA	NA	NA	pg.23447
pg.23447	SbiBTX642.05G101500	3	SbiRTX430.05G100200	3	Sobic.005G096866	3	many-to-many	many-to-many	many-to-many	many-to-many	one-to-many	one-to-many	one-to-many	FALSE	one-to-many	Ortho:not1-1-1_623:not1-1	FALSE	FALSE	NA	NA	NA	NA	NA	NA	NA	NA	NA	NA	NA	NA	NA	NA	NA	NA	NA	NA	NA	NA	NA	NA	NA	NA	NA	NA	NA	NA	NA	NA	NA	NA	NA	NA	pg.23447
pg.23448	SbiBTX642.05G101400	1	NA	0	NA	0	not-exist	no-match	neither-exist	no-match	no-match	one-to-one	430:none_642:one	FALSE	no-match	Ortho:missing_623:no-match	FALSE	FALSE	NA	NA	NA	NA	NA	NA	NA	NA	NA	NA	NA	NA	NA	NA	NA	NA	NA	NA	NA	NA	NA	NA	NA	NA	NA	NA	NA	NA	NA	NA	NA	NA	NA	NA	pg.23448
pg.23449	SbiBTX642.05G101600	1	SbiRTX430.05G100300	1	Sobic.005G096932	1	one-to-one	one-to-one	one-to-one	one-to-one	one-to-one	one-to-one	one-to-one	TRUE	one-to-one	Ortho:1-1-1_623:1-1	TRUE	TRUE	NA	NA	NA	NA	NA	NA	NA	NA	NA	NA	NA	NA	NA	NA	NA	NA	NA	NA	NA	NA	NA	NA	NA	NA	NA	NA	NA	NA	NA	NA	NA	NA	NA	NA	pg.23449
pg.23450	SbiBTX642.05G101700	1	SbiRTX430.05G100400	1	Sobic.005G097000	1	one-to-one	one-to-one	one-to-one	one-to-one	one-to-one	one-to-one	one-to-one	TRUE	one-to-one	Ortho:1-1-1_623:1-1	TRUE	TRUE	PF00079	PTHR11461 PTHR11461:SF169	NA	NA	K13963	GO:0005615	NA	NA	LOC_Os11g11720	serpin domain containing protein, putative, expressed	PF00079	PTHR11461 PTHR11461:SF169	NA	NA	K13963	GO:0005615	NA	NA	Cre16.g679550	Flagellar Associated Protein 277	LOC_Os11g11720	serpin domain containing protein, putative, expressed	PF00079	PTHR11461 PTHR11461:SF169	NA	KOG2392	K13963	GO:0005615	NA	NA	LOC_Os11g11720	serpin domain containing protein, putative, expressed	NA	GO:0004867;GO:0005615;GO:0010951	pg.23450
pg.23451	SbiBTX642.05G101800	1	SbiRTX430.05G100500	1	Sobic.005G097201	1	one-to-one	one-to-one	one-to-one	one-to-one	one-to-one	one-to-one	one-to-one	TRUE	one-to-one	Ortho:1-1-1_623:1-1	TRUE	TRUE	NA	NA	NA	NA	NA	NA	NA	NA	NA	NA	NA	NA	NA	NA	NA	NA	NA	NA	NA	NA	NA	NA	NA	NA	NA	NA	NA	NA	NA	NA	NA	NA	NA	NA	pg.23451
pg.23452	SbiBTX642.05G101900	1	NA	0	NA	0	not-exist	no-match	neither-exist	no-match	no-match	one-to-one	430:none_642:one	FALSE	no-match	Ortho:missing_623:no-match	FALSE	FALSE	NA	NA	NA	NA	NA	NA	NA	NA	NA	NA	NA	NA	NA	NA	NA	NA	NA	NA	NA	NA	NA	NA	NA	NA	NA	NA	NA	NA	NA	NA	NA	NA	NA	NA	pg.23452
pg.23453	SbiBTX642.05G102000	1	SbiRTX430.05G100600	1	NA	0	one-to-one	one-to-one	no-match	no-match	one-to-one	one-to-one	one-to-one	TRUE	no-match	Ortho:1-1-1_623:no-match	TRUE	FALSE	NA	NA	NA	NA	NA	NA	NA	NA	NA	NA	NA	NA	NA	NA	NA	NA	NA	NA	NA	NA	NA	NA	NA	NA	NA	NA	NA	NA	NA	NA	NA	NA	NA	NA	pg.23453
pg.23454	SbiBTX642.05G102100	1	SbiRTX430.05G100700	1	NA	0	one-to-one	one-to-one	no-match	no-match	one-to-one	one-to-one	one-to-one	TRUE	no-match	Ortho:1-1-1_623:no-match	TRUE	FALSE	NA	NA	NA	NA	NA	NA	NA	NA	NA	NA	NA	NA	NA	NA	NA	NA	NA	NA	NA	NA	NA	NA	NA	NA	NA	NA	NA	NA	NA	NA	NA	NA	NA	NA	pg.23454
pg.23455	SbiBTX642.05G102200	1	SbiRTX430.05G100800	1	Sobic.005G097400	1	one-to-one	one-to-one	one-to-one	one-to-one	one-to-one	one-to-one	one-to-one	TRUE	one-to-one	Ortho:1-1-1_623:1-1	TRUE	TRUE	PF07859	PTHR23024 PTHR23024:SF135	NA	NA	NA	GO:0008152;GO:0016787	NA	NA	LOC_Os11g04350	cell death associated protein, putative, expressed	PF07859	PTHR23024 PTHR23024:SF135	EC:3.1.1.1	KOG1515	NA	GO:0008152;GO:0016787	NA	NA	NA	NA	LOC_Os11g04350	cell death associated protein, putative, expressed	PF07859	PTHR23024 PTHR23024:SF135	EC:3.1.1.1	KOG1515	NA	GO:0008152;GO:0016787	NA	NA	LOC_Os11g04350	cell death associated protein, putative, expressed	NA	GO:0008152;GO:0016787	pg.23455
pg.23456	SbiBTX642.05G102300	1	NA	0	NA	0	not-exist	no-match	neither-exist	no-match	no-match	one-to-one	430:none_642:one	FALSE	no-match	Ortho:missing_623:no-match	FALSE	FALSE	NA	NA	NA	NA	NA	NA	NA	NA	NA	NA	NA	NA	NA	NA	NA	NA	NA	NA	NA	NA	NA	NA	NA	NA	NA	NA	NA	NA	NA	NA	NA	NA	NA	NA	pg.23456
pg.23457	NA	0	SbiRTX430.05G100900	1	NA	0	no-match	not-exist	no-match	neither-exist	one-to-one	no-match	430:one_642:none	FALSE	no-match	Ortho:missing_623:no-match	FALSE	FALSE	NA	NA	NA	NA	NA	NA	NA	NA	NA	NA	PF13456	NA	NA	NA	NA	NA	NA	NA	NA	NA	NA	NA	NA	NA	NA	NA	NA	NA	NA	NA	NA	NA	NA	NA	pg.23457
pg.23458	SbiBTX642.05G102400	1	SbiRTX430.05G101000	1	Sobic.005G097500	1	one-to-one	one-to-one	one-to-one	one-to-one	one-to-one	one-to-one	one-to-one	TRUE	one-to-one	Ortho:1-1-1_623:1-1	TRUE	TRUE	PF00931	PTHR23155 PTHR23155:SF502	NA	NA	NA	GO:0043531	NA	NA	LOC_Os11g28470	expressed protein	PF00931	PTHR23155 PTHR23155:SF502	NA	NA	NA	GO:0043531	AT1G72890	Disease resistance protein (TIR-NBS class)	NA	NA	LOC_Os11g28470	expressed protein	PF00931	PTHR23155 PTHR23155:SF502	NA	NA	NA	GO:0043531	NA	NA	LOC_Os11g28470	expressed protein	NA	GO:0043531	pg.23458
pg.23459	SbiBTX642.05G102500	1	SbiRTX430.05G101100	1	Sobic.005G097600	1	one-to-one	one-to-one	one-to-one	one-to-one	one-to-one	one-to-one	one-to-one	TRUE	one-to-one	Ortho:1-1-1_623:1-1	TRUE	TRUE	PF03171 PF14226	PTHR10209 PTHR10209:SF152	NA	NA	NA	GO:0005506;GO:0016491;GO:0055114	AT2G36690	2-oxoglutarate (2OG) and Fe(II)-dependent oxygenase superfamily protein	NA	NA	PF03171 PF14226	PTHR10209 PTHR10209:SF152	EC:1.14.11.9	KOG0143	NA	GO:0005506;GO:0016491;GO:0055114	AT2G36690	2-oxoglutarate (2OG) and Fe(II)-dependent oxygenase superfamily protein	NA	NA	NA	NA	PF03171 PF14226	PTHR10209 PTHR10209:SF152	EC:1.14.11.9	KOG0143	NA	GO:0005506;GO:0016491;GO:0055114	AT2G36690	2-oxoglutarate (2OG) and Fe(II)-dependent oxygenase superfamily protein	NA	NA	NA	GO:0005506;GO:0051213;GO:0055114	pg.23459
pg.23460	NA	0	SbiRTX430.05G101200	1	NA	0	no-match	not-exist	no-match	neither-exist	one-to-one	no-match	430:one_642:none	FALSE	no-match	Ortho:missing_623:no-match	FALSE	FALSE	NA	NA	NA	NA	NA	NA	NA	NA	NA	NA	NA	NA	NA	NA	NA	NA	NA	NA	NA	NA	NA	NA	NA	NA	NA	NA	NA	NA	NA	NA	NA	NA	NA	NA	pg.23460
pg.23461	SbiBTX642.05G102600	1	SbiRTX430.05G101300	1	Sobic.005G097700	1	one-to-one	one-to-one	one-to-one	one-to-one	one-to-one	one-to-one	one-to-one	TRUE	one-to-one	Ortho:1-1-1_623:1-1	TRUE	TRUE	NA	NA	NA	NA	NA	NA	NA	NA	NA	NA	NA	NA	NA	NA	NA	NA	NA	NA	NA	NA	NA	NA	NA	NA	NA	NA	NA	NA	NA	NA	NA	NA	NA	NA	pg.23461
pg.23462	SbiBTX642.05G102700	1	SbiRTX430.05G101400	1	NA	0	one-to-one	one-to-one	no-match	no-match	one-to-one	one-to-one	one-to-one	TRUE	no-match	Ortho:1-1-1_623:no-match	TRUE	FALSE	NA	NA	NA	NA	NA	NA	NA	NA	NA	NA	NA	NA	NA	NA	NA	NA	NA	NA	NA	NA	NA	NA	NA	NA	NA	NA	NA	NA	NA	NA	NA	NA	NA	NA	pg.23462
pg.23463	SbiBTX642.05G102800	1	SbiRTX430.05G101500	1	Sobic.005G097800	1	one-to-one	one-to-one	one-to-one	one-to-one	one-to-one	one-to-one	one-to-one	TRUE	one-to-one	Ortho:1-1-1_623:1-1	TRUE	TRUE	PF14541	PTHR13683 PTHR13683:SF324	NA	NA	NA	GO:0004190;GO:0006508	NA	NA	LOC_Os01g50170	eukaryotic aspartyl protease domain containing protein, expressed	PF14541	PTHR13683 PTHR13683:SF324	EC:3.4.23.12	KOG1339	NA	GO:0004190;GO:0006508	NA	NA	NA	NA	LOC_Os01g50170	eukaryotic aspartyl protease domain containing protein, expressed	PF14541	PTHR13683 PTHR13683:SF324	EC:3.4.23.12	KOG1339	NA	GO:0004190;GO:0006508	NA	NA	LOC_Os01g50170	eukaryotic aspartyl protease domain containing protein, expressed	NA	GO:0004190;GO:0006508;GO:0030163	pg.23463
pg.23464	NA	0	SbiRTX430.05G101600	1	NA	0	no-match	not-exist	no-match	neither-exist	one-to-one	no-match	430:one_642:none	FALSE	no-match	Ortho:missing_623:no-match	FALSE	FALSE	NA	NA	NA	NA	NA	NA	NA	NA	NA	NA	PF02892	PTHR23272 PTHR23272:SF46	NA	NA	NA	GO:0003676;GO:0003677	NA	NA	NA	NA	NA	NA	NA	NA	NA	NA	NA	NA	NA	NA	NA	NA	NA	NA	pg.23464
pg.23465	SbiBTX642.05G102900	1	SbiRTX430.05G101700	1	Sobic.005G097900	1	one-to-one	one-to-one	one-to-one	one-to-one	one-to-one	one-to-one	one-to-one	TRUE	one-to-one	Ortho:1-1-1_623:1-1	TRUE	TRUE	PF07690	PTHR23504 PTHR23504:SF33	NA	NA	NA	GO:0016021;GO:0055085	AT5G13750	zinc induced facilitator-like 1	NA	NA	PF07690	PTHR23504 PTHR23504:SF33	NA	KOG2615	NA	GO:0016021;GO:0055085	AT5G13750	zinc induced facilitator-like 1	Cre12.g512200	Major facilitator superfamily transporter	NA	NA	PF07690	PTHR23504 PTHR23504:SF33	NA	KOG2615	NA	GO:0016021;GO:0055085	AT5G13750	zinc induced facilitator-like 1	NA	NA	NA	GO:0005215;GO:0016021;GO:0055085	pg.23465
pg.23466	SbiBTX642.05G103000	1	SbiRTX430.05G101800	1	Sobic.005G098000	1	one-to-one	one-to-one	one-to-one	one-to-one	one-to-one	one-to-one	one-to-one	TRUE	one-to-one	Ortho:1-1-1_623:1-1	TRUE	TRUE	PF00079	PTHR11461 PTHR11461:SF189	NA	NA	K13963	GO:0005615	NA	NA	LOC_Os11g11500	serpin domain containing protein, putative, expressed	PF00079	PTHR11461 PTHR11461:SF189	NA	KOG2392	K13963	GO:0005615	NA	NA	Cre16.g679550	Flagellar Associated Protein 277	LOC_Os11g11500	serpin domain containing protein, putative, expressed	PF00079	PTHR11461 PTHR11461:SF189	NA	KOG2392	K13963	GO:0005615	NA	NA	LOC_Os11g11500	serpin domain containing protein, putative, expressed	NA	GO:0004867;GO:0005615;GO:0010951	pg.23466
pg.23467	NA	0	SbiRTX430.05G101900	1	NA	0	no-match	not-exist	no-match	neither-exist	one-to-one	no-match	430:one_642:none	FALSE	no-match	Ortho:missing_623:no-match	FALSE	FALSE	NA	NA	NA	NA	NA	NA	NA	NA	NA	NA	NA	NA	NA	NA	NA	NA	NA	NA	NA	NA	NA	NA	NA	NA	NA	NA	NA	NA	NA	NA	NA	NA	NA	NA	pg.23467
pg.23468	NA	0	SbiRTX430.05G102000	1	Sobic.005G098100	1	no-match	not-exist	one-to-one	not-exist	one-to-one	no-match	430:one_642:none	FALSE	one-to-one	Ortho:missing_623:1-1	FALSE	FALSE	NA	NA	NA	NA	NA	NA	NA	NA	NA	NA	NA	NA	NA	NA	NA	NA	NA	NA	NA	NA	NA	NA	NA	NA	NA	NA	NA	NA	NA	NA	NA	NA	NA	NA	pg.23468
pg.23469	SbiBTX642.05G103100	1	NA	0	NA	0	not-exist	no-match	neither-exist	no-match	no-match	one-to-one	430:none_642:one	FALSE	no-match	Ortho:missing_623:no-match	FALSE	FALSE	NA	NA	NA	NA	NA	NA	NA	NA	NA	NA	NA	NA	NA	NA	NA	NA	NA	NA	NA	NA	NA	NA	NA	NA	NA	NA	NA	NA	NA	NA	NA	NA	NA	NA	pg.23469
pg.23470	SbiBTX642.05G103200	1	SbiRTX430.05G102100	1	Sobic.005G098200	1	one-to-one	one-to-one	one-to-one	one-to-one	one-to-one	one-to-one	one-to-one	TRUE	one-to-one	Ortho:1-1-1_623:1-1	TRUE	TRUE	PF00069	PTHR27003 PTHR27003:SF4	NA	NA	NA	GO:0004672;GO:0004713;GO:0005524;GO:0006468	AT5G47850	CRINKLY4 related 4	LOC_Os11g11490	TKL_IRAK_CR4L.7 - The CR4L subfamily has homology with Crinkly4, expressed	PF00069	PTHR27003 PTHR27003:SF4	EC:2.7.11.1	KOG1187	NA	GO:0004672;GO:0004713;GO:0005524;GO:0006468	AT5G47850	CRINKLY4 related 4	Cre01.g064727	(1 of 268) PTHR23257 - SERINE-THREONINE PROTEIN KINASE	LOC_Os11g11490	TKL_IRAK_CR4L.7 - The CR4L subfamily has homology with Crinkly4, expressed	PF00069	PTHR27003 PTHR27003:SF4	EC:2.7.11.1	KOG1187	NA	GO:0004672;GO:0004713;GO:0005524;GO:0006468	AT5G47850	CRINKLY4 related 4	LOC_Os11g11490	TKL_IRAK_CR4L.7 - The CR4L subfamily has homology with Crinkly4, expressed	NA	GO:0004674;GO:0005524;GO:0006468;GO:0016021	pg.23470
pg.23471	SbiBTX642.05G103300	1	NA	0	NA	0	not-exist	no-match	neither-exist	no-match	no-match	one-to-one	430:none_642:one	FALSE	no-match	Ortho:missing_623:no-match	FALSE	FALSE	NA	NA	NA	NA	NA	NA	NA	NA	NA	NA	NA	NA	NA	NA	NA	NA	NA	NA	NA	NA	NA	NA	NA	NA	NA	NA	NA	NA	NA	NA	NA	NA	NA	NA	pg.23471
pg.23472	SbiBTX642.05G103400	1	SbiRTX430.05G102200	1	Sobic.005G098250	1	one-to-one	one-to-one	one-to-one	one-to-one	one-to-one	one-to-one	one-to-one	TRUE	one-to-one	Ortho:1-1-1_623:1-1	TRUE	TRUE	NA	NA	NA	NA	NA	NA	NA	NA	NA	NA	NA	NA	NA	NA	NA	NA	NA	NA	NA	NA	NA	NA	NA	NA	NA	NA	NA	NA	NA	NA	NA	NA	NA	NA	pg.23472
pg.23473	SbiBTX642.05G103500	1	SbiRTX430.05G102300	1	Sobic.005G098300	1	one-to-one	one-to-one	one-to-one	one-to-one	one-to-one	one-to-one	one-to-one	TRUE	one-to-one	Ortho:1-1-1_623:1-1	TRUE	TRUE	PF02309	PTHR31734 PTHR31734:SF41	NA	NA	K14484	GO:0005634;GO:0006355	NA	NA	LOC_Os11g11430	OsIAA29 - Auxin-responsive Aux/IAA gene family member, expressed	PF02309	PTHR31734 PTHR31734:SF41	NA	NA	K14484	GO:0005634;GO:0006355	NA	NA	NA	NA	LOC_Os11g11430	OsIAA29 - Auxin-responsive Aux/IAA gene family member, expressed	PF02309	PTHR31734 PTHR31734:SF41	NA	NA	K14484	GO:0005634;GO:0006355	NA	NA	LOC_Os11g11430	OsIAA29 - Auxin-responsive Aux/IAA gene family member, expressed	path:sbi04075	GO:0005515;GO:0005634;GO:0006355;GO:0009734	pg.23473
pg.23474	SbiBTX642.05G103600	1	SbiRTX430.05G102400	1	Sobic.005G098400	1	one-to-one	one-to-one	one-to-one	one-to-one	one-to-one	one-to-one	one-to-one	TRUE	one-to-one	Ortho:1-1-1_623:1-1	TRUE	TRUE	PF02309	PTHR31734 PTHR31734:SF35	NA	NA	K14484	GO:0005634;GO:0006355	NA	NA	LOC_Os11g11410	OsIAA27 - Auxin-responsive Aux/IAA gene family member, expressed	PF02309	PTHR31734 PTHR31734:SF35	NA	NA	K14484	GO:0005634;GO:0006355	NA	NA	NA	NA	LOC_Os11g11410	OsIAA27 - Auxin-responsive Aux/IAA gene family member, expressed	PF02309	PTHR31734 PTHR31734:SF35	NA	NA	K14484	GO:0005634;GO:0006355	NA	NA	LOC_Os11g11410	OsIAA27 - Auxin-responsive Aux/IAA gene family member, expressed	path:sbi04075	GO:0005515;GO:0005634;GO:0006355;GO:0009734	pg.23474
pg.23475	NA	0	NA	0	Sobic.005G098501	1	neither-exist	neither-exist	not-exist	not-exist	no-match	no-match	no-match	FALSE	one-to-one	Ortho:missing_623:1-1	FALSE	FALSE	NA	NA	NA	NA	NA	NA	NA	NA	NA	NA	NA	NA	NA	NA	NA	NA	NA	NA	NA	NA	NA	NA	NA	NA	NA	NA	NA	NA	NA	NA	NA	NA	NA	NA	pg.23475
pg.23476	SbiBTX642.05G103700	1	SbiRTX430.05G102500	1	NA	0	one-to-one	one-to-one	no-match	no-match	one-to-one	one-to-one	one-to-one	TRUE	no-match	Ortho:1-1-1_623:no-match	TRUE	FALSE	NA	NA	NA	NA	NA	NA	NA	NA	NA	NA	NA	NA	NA	NA	NA	NA	NA	NA	NA	NA	NA	NA	NA	NA	NA	NA	NA	NA	NA	NA	NA	NA	NA	NA	pg.23476
pg.23477	SbiBTX642.05G103800	1	SbiRTX430.05G102600	1	Sobic.005G098600	1	one-to-one	one-to-one	one-to-one	one-to-one	one-to-one	one-to-one	one-to-one	TRUE	one-to-one	Ortho:1-1-1_623:1-1	TRUE	TRUE	NA	NA	NA	NA	NA	NA	NA	NA	NA	NA	NA	NA	NA	NA	NA	NA	NA	NA	NA	NA	NA	NA	NA	NA	NA	NA	NA	NA	NA	NA	NA	NA	NA	NA	pg.23477
pg.23478	SbiBTX642.05G103900	1	SbiRTX430.05G102700	1	NA	0	one-to-one	one-to-one	no-match	no-match	one-to-one	one-to-one	one-to-one	TRUE	no-match	Ortho:1-1-1_623:no-match	TRUE	FALSE	NA	NA	NA	NA	NA	NA	NA	NA	NA	NA	NA	NA	NA	NA	NA	NA	NA	NA	NA	NA	NA	NA	NA	NA	NA	NA	NA	NA	NA	NA	NA	NA	NA	NA	pg.23478
pg.23479	SbiBTX642.05G104100	1	SbiRTX430.05G102900	1	Sobic.005G098800	1	one-to-one	one-to-one	one-to-one	one-to-one	one-to-one	one-to-one	one-to-one	TRUE	one-to-one	Ortho:1-1-1_623:1-1	TRUE	TRUE	PF00004 PF05496	PTHR23077 PTHR23077:SF27	NA	NA	K14575	GO:0005524;GO:0006281;GO:0006310;GO:0009378	AT3G56690	Cam interacting protein 111	LOC_Os11g11340	CIP111, putative, expressed	PF00004 PF05496	PTHR23077 PTHR23077:SF27	NA	NA	K14575	GO:0005524;GO:0006281;GO:0006310;GO:0009378	AT3G56690	Cam interacting protein 111	Cre09.g401182	predicted protein	LOC_Os11g11340	CIP111, putative, expressed	PF00004 PF05496	PTHR23077 PTHR23077:SF27	NA	NA	K14575	GO:0005524;GO:0006281;GO:0006310;GO:0009378	AT3G56690	Cam interacting protein 111	LOC_Os11g11340	CIP111, putative, expressed	NA	GO:0005516;GO:0005524;GO:0009535	pg.23479
pg.23480	NA	0	NA	0	Sobic.005G098900	1	neither-exist	neither-exist	not-exist	not-exist	no-match	no-match	no-match	FALSE	one-to-one	Ortho:missing_623:1-1	FALSE	FALSE	NA	NA	NA	NA	NA	NA	NA	NA	NA	NA	NA	NA	NA	NA	NA	NA	NA	NA	NA	NA	NA	NA	NA	NA	NA	NA	NA	NA	NA	NA	NA	NA	NA	NA	pg.23480
pg.23481	SbiBTX642.05G104000	2	SbiRTX430.05G102800	2	Sobic.005G098700	2	many-to-many	many-to-many	many-to-many	many-to-many	one-to-many	one-to-many	one-to-many	FALSE	one-to-many	Ortho:not1-1-1_623:not1-1	FALSE	FALSE	PF00704	PTHR11177 PTHR11177:SF209	NA	NA	|K01183	GO:0004553;GO:0005975	NA	NA	LOC_Os11g47580	glycosyl hydrolase, putative, expressed	PF00704	PTHR11177 PTHR11177:SF209	EC:3.2.1.14	NA	|K01183	GO:0004553;GO:0005975	NA	NA	NA	NA	LOC_Os11g47580	glycosyl hydrolase, putative, expressed	PF00704	PTHR11177 PTHR11177:SF209	EC:3.2.1.14	NA	|K01183	GO:0004553;GO:0005975	NA	NA	LOC_Os11g47580	glycosyl hydrolase, putative, expressed	NA	GO:0004553;GO:0005975	pg.23481
pg.23481	SbiBTX642.05G104000	2	SbiRTX430.05G102800	2	Sobic.005G099000	2	many-to-many	many-to-many	many-to-many	many-to-many	one-to-many	one-to-many	one-to-many	FALSE	one-to-many	Ortho:not1-1-1_623:not1-1	FALSE	FALSE	PF00704	PTHR11177 PTHR11177:SF209	NA	NA	|K01183	GO:0004553;GO:0005975	NA	NA	LOC_Os11g47580	glycosyl hydrolase, putative, expressed	PF00704	PTHR11177 PTHR11177:SF209	EC:3.2.1.14	NA	|K01183	GO:0004553;GO:0005975	NA	NA	NA	NA	LOC_Os11g47580	glycosyl hydrolase, putative, expressed	PF00704	PTHR11177 PTHR11177:SF209	EC:3.2.1.14	NA	|K01183	GO:0004553;GO:0005975	NA	NA	LOC_Os11g47580	glycosyl hydrolase, putative, expressed	NA	GO:0004553;GO:0005975	pg.23481
pg.23481	SbiBTX642.05G104200	2	SbiRTX430.05G102800	2	Sobic.005G098700	2	many-to-many	many-to-many	many-to-many	many-to-many	one-to-many	one-to-many	one-to-many	FALSE	one-to-many	Ortho:not1-1-1_623:not1-1	FALSE	FALSE	PF00704	PTHR11177 PTHR11177:SF209	NA	NA	|K01183	GO:0004553;GO:0005975	NA	NA	LOC_Os11g47580	glycosyl hydrolase, putative, expressed	PF00704	PTHR11177 PTHR11177:SF209	EC:3.2.1.14	NA	|K01183	GO:0004553;GO:0005975	NA	NA	NA	NA	LOC_Os11g47580	glycosyl hydrolase, putative, expressed	PF00704	PTHR11177 PTHR11177:SF209	EC:3.2.1.14	NA	|K01183	GO:0004553;GO:0005975	NA	NA	LOC_Os11g47580	glycosyl hydrolase, putative, expressed	NA	GO:0004553;GO:0005975	pg.23481
pg.23481	SbiBTX642.05G104200	2	SbiRTX430.05G102800	2	Sobic.005G099000	2	many-to-many	many-to-many	many-to-many	many-to-many	one-to-many	one-to-many	one-to-many	FALSE	one-to-many	Ortho:not1-1-1_623:not1-1	FALSE	FALSE	PF00704	PTHR11177 PTHR11177:SF209	NA	NA	|K01183	GO:0004553;GO:0005975	NA	NA	LOC_Os11g47580	glycosyl hydrolase, putative, expressed	PF00704	PTHR11177 PTHR11177:SF209	EC:3.2.1.14	NA	|K01183	GO:0004553;GO:0005975	NA	NA	NA	NA	LOC_Os11g47580	glycosyl hydrolase, putative, expressed	PF00704	PTHR11177 PTHR11177:SF209	EC:3.2.1.14	NA	|K01183	GO:0004553;GO:0005975	NA	NA	LOC_Os11g47580	glycosyl hydrolase, putative, expressed	NA	GO:0004553;GO:0005975	pg.23481
pg.23481	SbiBTX642.05G104000	2	SbiRTX430.05G103000	2	Sobic.005G098700	2	many-to-many	many-to-many	many-to-many	many-to-many	one-to-many	one-to-many	one-to-many	FALSE	one-to-many	Ortho:not1-1-1_623:not1-1	FALSE	FALSE	PF00704	PTHR11177 PTHR11177:SF209	NA	NA	|K01183	GO:0004553;GO:0005975	NA	NA	LOC_Os11g47580	glycosyl hydrolase, putative, expressed	PF00704	PTHR11177 PTHR11177:SF209	EC:3.2.1.14	NA	|K01183	GO:0004553;GO:0005975	NA	NA	NA	NA	LOC_Os11g47580	glycosyl hydrolase, putative, expressed	PF00704	PTHR11177 PTHR11177:SF209	EC:3.2.1.14	NA	|K01183	GO:0004553;GO:0005975	NA	NA	LOC_Os11g47580	glycosyl hydrolase, putative, expressed	NA	GO:0004553;GO:0005975	pg.23481
pg.23481	SbiBTX642.05G104000	2	SbiRTX430.05G103000	2	Sobic.005G099000	2	many-to-many	many-to-many	many-to-many	many-to-many	one-to-many	one-to-many	one-to-many	FALSE	one-to-many	Ortho:not1-1-1_623:not1-1	FALSE	FALSE	PF00704	PTHR11177 PTHR11177:SF209	NA	NA	|K01183	GO:0004553;GO:0005975	NA	NA	LOC_Os11g47580	glycosyl hydrolase, putative, expressed	PF00704	PTHR11177 PTHR11177:SF209	EC:3.2.1.14	NA	|K01183	GO:0004553;GO:0005975	NA	NA	NA	NA	LOC_Os11g47580	glycosyl hydrolase, putative, expressed	PF00704	PTHR11177 PTHR11177:SF209	EC:3.2.1.14	NA	|K01183	GO:0004553;GO:0005975	NA	NA	LOC_Os11g47580	glycosyl hydrolase, putative, expressed	NA	GO:0004553;GO:0005975	pg.23481
pg.23481	SbiBTX642.05G104200	2	SbiRTX430.05G103000	2	Sobic.005G098700	2	many-to-many	many-to-many	many-to-many	many-to-many	one-to-many	one-to-many	one-to-many	FALSE	one-to-many	Ortho:not1-1-1_623:not1-1	FALSE	FALSE	PF00704	PTHR11177 PTHR11177:SF209	NA	NA	|K01183	GO:0004553;GO:0005975	NA	NA	LOC_Os11g47580	glycosyl hydrolase, putative, expressed	PF00704	PTHR11177 PTHR11177:SF209	EC:3.2.1.14	NA	|K01183	GO:0004553;GO:0005975	NA	NA	NA	NA	LOC_Os11g47580	glycosyl hydrolase, putative, expressed	PF00704	PTHR11177 PTHR11177:SF209	EC:3.2.1.14	NA	|K01183	GO:0004553;GO:0005975	NA	NA	LOC_Os11g47580	glycosyl hydrolase, putative, expressed	NA	GO:0004553;GO:0005975	pg.23481
pg.23481	SbiBTX642.05G104200	2	SbiRTX430.05G103000	2	Sobic.005G099000	2	many-to-many	many-to-many	many-to-many	many-to-many	one-to-many	one-to-many	one-to-many	FALSE	one-to-many	Ortho:not1-1-1_623:not1-1	FALSE	FALSE	PF00704	PTHR11177 PTHR11177:SF209	NA	NA	|K01183	GO:0004553;GO:0005975	NA	NA	LOC_Os11g47580	glycosyl hydrolase, putative, expressed	PF00704	PTHR11177 PTHR11177:SF209	EC:3.2.1.14	NA	|K01183	GO:0004553;GO:0005975	NA	NA	NA	NA	LOC_Os11g47580	glycosyl hydrolase, putative, expressed	PF00704	PTHR11177 PTHR11177:SF209	EC:3.2.1.14	NA	|K01183	GO:0004553;GO:0005975	NA	NA	LOC_Os11g47580	glycosyl hydrolase, putative, expressed	NA	GO:0004553;GO:0005975	pg.23481
pg.23482	NA	0	SbiRTX430.05G103100	1	NA	0	no-match	not-exist	no-match	neither-exist	one-to-one	no-match	430:one_642:none	FALSE	no-match	Ortho:missing_623:no-match	FALSE	FALSE	NA	NA	NA	NA	NA	NA	NA	NA	NA	NA	NA	NA	NA	NA	NA	NA	NA	NA	NA	NA	NA	NA	NA	NA	NA	NA	NA	NA	NA	NA	NA	NA	NA	NA	pg.23482
pg.23483	SbiBTX642.05G104300	1	NA	0	NA	0	not-exist	no-match	neither-exist	no-match	no-match	one-to-one	430:none_642:one	FALSE	no-match	Ortho:missing_623:no-match	FALSE	FALSE	NA	NA	NA	NA	NA	NA	NA	NA	NA	NA	NA	NA	NA	NA	NA	NA	NA	NA	NA	NA	NA	NA	NA	NA	NA	NA	NA	NA	NA	NA	NA	NA	NA	NA	pg.23483
pg.23484	NA	0	SbiRTX430.05G103200	1	NA	0	no-match	not-exist	no-match	neither-exist	one-to-one	no-match	430:one_642:none	FALSE	no-match	Ortho:missing_623:no-match	FALSE	FALSE	NA	NA	NA	NA	NA	NA	NA	NA	NA	NA	NA	NA	NA	NA	NA	NA	NA	NA	NA	NA	NA	NA	NA	NA	NA	NA	NA	NA	NA	NA	NA	NA	NA	NA	pg.23484
pg.23485	SbiBTX642.05G104400	1	SbiRTX430.05G103300	1	Sobic.005G099100	1	one-to-one	one-to-one	one-to-one	one-to-one	one-to-one	one-to-one	one-to-one	TRUE	one-to-one	Ortho:1-1-1_623:1-1	TRUE	TRUE	PF00240	PTHR10666	NA	NA	NA	GO:0005515	NA	NA	NA	NA	PF00240	PTHR10666	NA	KOG0001 KOG0005	K08770	GO:0005515	NA	NA	NA	NA	NA	NA	PF00240	PTHR10666	NA	KOG0001	NA	GO:0005515	NA	NA	NA	NA	NA	GO:0005515	pg.23485
pg.23486	SbiBTX642.05G104500	2	SbiRTX430.05G103400	2	Sobic.005G099150	2	many-to-many	many-to-many	many-to-many	many-to-many	one-to-many	one-to-many	one-to-many	FALSE	one-to-many	Ortho:not1-1-1_623:not1-1	FALSE	FALSE	NA	NA	NA	NA	NA	NA	NA	NA	NA	NA	NA	NA	NA	NA	NA	NA	NA	NA	NA	NA	NA	NA	NA	NA	NA	NA	NA	NA	NA	NA	NA	NA	NA	NA	pg.23486
pg.23486	SbiBTX642.05G104500	2	SbiRTX430.05G103400	2	Sobic.005G099200	2	many-to-many	many-to-many	many-to-many	many-to-many	one-to-many	one-to-many	one-to-many	FALSE	one-to-many	Ortho:not1-1-1_623:not1-1	FALSE	FALSE	NA	NA	NA	NA	NA	NA	NA	NA	NA	NA	NA	NA	NA	NA	NA	NA	NA	NA	NA	NA	NA	NA	NA	NA	NA	NA	NA	NA	NA	NA	NA	NA	NA	NA	pg.23486
pg.23486	SbiBTX642.05G104600	2	SbiRTX430.05G103400	2	Sobic.005G099150	2	many-to-many	many-to-many	many-to-many	many-to-many	one-to-many	one-to-many	one-to-many	FALSE	one-to-many	Ortho:not1-1-1_623:not1-1	FALSE	FALSE	NA	NA	NA	NA	NA	NA	NA	NA	NA	NA	NA	NA	NA	NA	NA	NA	NA	NA	NA	NA	NA	NA	NA	NA	NA	NA	NA	NA	NA	NA	NA	NA	NA	NA	pg.23486
pg.23486	SbiBTX642.05G104600	2	SbiRTX430.05G103400	2	Sobic.005G099200	2	many-to-many	many-to-many	many-to-many	many-to-many	one-to-many	one-to-many	one-to-many	FALSE	one-to-many	Ortho:not1-1-1_623:not1-1	FALSE	FALSE	NA	NA	NA	NA	NA	NA	NA	NA	NA	NA	NA	NA	NA	NA	NA	NA	NA	NA	NA	NA	NA	NA	NA	NA	NA	NA	NA	NA	NA	NA	NA	NA	NA	NA	pg.23486
pg.23486	SbiBTX642.05G104500	2	SbiRTX430.05G103500	2	Sobic.005G099150	2	many-to-many	many-to-many	many-to-many	many-to-many	one-to-many	one-to-many	one-to-many	FALSE	one-to-many	Ortho:not1-1-1_623:not1-1	FALSE	FALSE	NA	NA	NA	NA	NA	NA	NA	NA	NA	NA	NA	NA	NA	NA	NA	NA	NA	NA	NA	NA	NA	NA	NA	NA	NA	NA	NA	NA	NA	NA	NA	NA	NA	NA	pg.23486
pg.23486	SbiBTX642.05G104500	2	SbiRTX430.05G103500	2	Sobic.005G099200	2	many-to-many	many-to-many	many-to-many	many-to-many	one-to-many	one-to-many	one-to-many	FALSE	one-to-many	Ortho:not1-1-1_623:not1-1	FALSE	FALSE	NA	NA	NA	NA	NA	NA	NA	NA	NA	NA	NA	NA	NA	NA	NA	NA	NA	NA	NA	NA	NA	NA	NA	NA	NA	NA	NA	NA	NA	NA	NA	NA	NA	NA	pg.23486
pg.23486	SbiBTX642.05G104600	2	SbiRTX430.05G103500	2	Sobic.005G099150	2	many-to-many	many-to-many	many-to-many	many-to-many	one-to-many	one-to-many	one-to-many	FALSE	one-to-many	Ortho:not1-1-1_623:not1-1	FALSE	FALSE	NA	NA	NA	NA	NA	NA	NA	NA	NA	NA	NA	NA	NA	NA	NA	NA	NA	NA	NA	NA	NA	NA	NA	NA	NA	NA	NA	NA	NA	NA	NA	NA	NA	NA	pg.23486
pg.23486	SbiBTX642.05G104600	2	SbiRTX430.05G103500	2	Sobic.005G099200	2	many-to-many	many-to-many	many-to-many	many-to-many	one-to-many	one-to-many	one-to-many	FALSE	one-to-many	Ortho:not1-1-1_623:not1-1	FALSE	FALSE	NA	NA	NA	NA	NA	NA	NA	NA	NA	NA	NA	NA	NA	NA	NA	NA	NA	NA	NA	NA	NA	NA	NA	NA	NA	NA	NA	NA	NA	NA	NA	NA	NA	NA	pg.23486
pg.23487	NA	0	SbiRTX430.05G103600	1	NA	0	no-match	not-exist	no-match	neither-exist	one-to-one	no-match	430:one_642:none	FALSE	no-match	Ortho:missing_623:no-match	FALSE	FALSE	NA	NA	NA	NA	NA	NA	NA	NA	NA	NA	PF00240	PTHR10666	NA	KOG0001	K02927	GO:0005515	NA	NA	NA	NA	NA	NA	NA	NA	NA	NA	NA	NA	NA	NA	NA	NA	NA	NA	pg.23487
pg.23488	NA	0	NA	0	Sobic.005G099300	1	neither-exist	neither-exist	not-exist	not-exist	no-match	no-match	no-match	FALSE	one-to-one	Ortho:missing_623:1-1	FALSE	FALSE	NA	NA	NA	NA	NA	NA	NA	NA	NA	NA	NA	NA	NA	NA	NA	NA	NA	NA	NA	NA	NA	NA	NA	NA	NA	NA	NA	NA	NA	NA	NA	NA	NA	NA	pg.23488
pg.23489	SbiBTX642.05G104700	1	SbiRTX430.05G103700	1	Sobic.005G099400	1	one-to-one	one-to-one	one-to-one	one-to-one	one-to-one	one-to-one	one-to-one	TRUE	one-to-one	Ortho:1-1-1_623:1-1	TRUE	TRUE	PF00240	PTHR10666	NA	NA	NA	GO:0005515	NA	NA	NA	NA	PF00240	PTHR10666	NA	KOG0001 KOG0005	NA	GO:0005515	NA	NA	NA	NA	NA	NA	PF00240	PTHR10666	NA	KOG0001	NA	GO:0005515	NA	NA	NA	NA	NA	GO:0005515	pg.23489
pg.23490	SbiBTX642.05G104800	1	SbiRTX430.05G103800	1	Sobic.005G099500	1	one-to-one	one-to-one	one-to-one	one-to-one	one-to-one	one-to-one	one-to-one	TRUE	one-to-one	Ortho:1-1-1_623:1-1	TRUE	TRUE	PF01150	PTHR11782 PTHR11782:SF41	NA	NA	K14641	GO:0016787	NA	NA	NA	NA	PF01150	PTHR11782 PTHR11782:SF41	EC:3.6.1.5	KOG1385	K14641	GO:0016787	NA	NA	Cre06.g273500	Apyrase ortholog	NA	NA	PF01150	PTHR11782 PTHR11782:SF41	EC:3.6.1.5	KOG1385	K14641	GO:0016787	NA	NA	NA	NA	path:sbi00230;path:sbi00240	GO:0016787	pg.23490
pg.23491	SbiBTX642.05G104900	1	SbiRTX430.05G103900	1	Sobic.005G099550	1	one-to-one	one-to-one	one-to-one	one-to-one	one-to-one	one-to-one	one-to-one	TRUE	one-to-one	Ortho:1-1-1_623:1-1	TRUE	TRUE	NA	NA	NA	NA	NA	NA	NA	NA	NA	NA	NA	NA	NA	NA	NA	NA	NA	NA	NA	NA	NA	NA	NA	NA	NA	NA	NA	NA	NA	NA	NA	NA	NA	NA	pg.23491
pg.23492	NA	0	NA	0	Sobic.005G099600	1	neither-exist	neither-exist	not-exist	not-exist	no-match	no-match	no-match	FALSE	one-to-one	Ortho:missing_623:1-1	FALSE	FALSE	NA	NA	NA	NA	NA	NA	NA	NA	NA	NA	NA	NA	NA	NA	NA	NA	NA	NA	NA	NA	NA	NA	NA	NA	NA	NA	NA	NA	NA	NA	NA	NA	NA	NA	pg.23492
pg.23493	NA	0	SbiRTX430.05G104000	1	NA	0	no-match	not-exist	no-match	neither-exist	one-to-one	no-match	430:one_642:none	FALSE	no-match	Ortho:missing_623:no-match	FALSE	FALSE	NA	NA	NA	NA	NA	NA	NA	NA	NA	NA	NA	NA	NA	NA	NA	NA	NA	NA	NA	NA	NA	NA	NA	NA	NA	NA	NA	NA	NA	NA	NA	NA	NA	NA	pg.23493
pg.23494	SbiBTX642.05G105000	1	SbiRTX430.05G104100	1	Sobic.005G099700	1	one-to-one	one-to-one	one-to-one	one-to-one	one-to-one	one-to-one	one-to-one	TRUE	one-to-one	Ortho:1-1-1_623:1-1	TRUE	TRUE	NA	PTHR14241 PTHR14241:SF11	NA	NA	NA	NA	NA	NA	NA	NA	NA	PTHR14241 PTHR14241:SF11	NA	NA	NA	NA	NA	NA	NA	NA	NA	NA	NA	PTHR14241 PTHR14241:SF11	NA	NA	NA	NA	NA	NA	NA	NA	NA	GO:0009507	pg.23494
pg.23495	NA	0	NA	0	Sobic.005G099800	1	neither-exist	neither-exist	not-exist	not-exist	no-match	no-match	no-match	FALSE	one-to-one	Ortho:missing_623:1-1	FALSE	FALSE	NA	NA	NA	NA	NA	NA	NA	NA	NA	NA	NA	NA	NA	NA	NA	NA	NA	NA	NA	NA	NA	NA	NA	NA	NA	NA	NA	NA	NA	NA	NA	NA	NA	NA	pg.23495
pg.23496	NA	0	SbiRTX430.05G104200	1	NA	0	no-match	not-exist	no-match	neither-exist	one-to-one	no-match	430:one_642:none	FALSE	no-match	Ortho:missing_623:no-match	FALSE	FALSE	NA	NA	NA	NA	NA	NA	NA	NA	NA	NA	NA	NA	NA	NA	NA	NA	NA	NA	NA	NA	NA	NA	NA	NA	NA	NA	NA	NA	NA	NA	NA	NA	NA	NA	pg.23496
pg.23497	NA	0	NA	0	Sobic.005G100000	1	neither-exist	neither-exist	not-exist	not-exist	no-match	no-match	no-match	FALSE	one-to-one	Ortho:missing_623:1-1	FALSE	FALSE	NA	NA	NA	NA	NA	NA	NA	NA	NA	NA	NA	NA	NA	NA	NA	NA	NA	NA	NA	NA	NA	NA	NA	NA	NA	NA	NA	NA	NA	NA	NA	NA	NA	NA	pg.23497
pg.23498	SbiBTX642.05G105100	1	SbiRTX430.05G104300	1	Sobic.005G100200	1	one-to-one	one-to-one	one-to-one	one-to-one	one-to-one	one-to-one	one-to-one	TRUE	one-to-one	Ortho:1-1-1_623:1-1	TRUE	TRUE	NA	PTHR24409	NA	NA	NA	GO:0003676;GO:0046872	NA	NA	NA	NA	NA	PTHR24409	NA	NA	NA	GO:0003676;GO:0046872	NA	NA	NA	NA	NA	NA	NA	PTHR24409	NA	NA	NA	GO:0003676;GO:0046872	NA	NA	NA	NA	NA	GO:0003676;GO:0046872	pg.23498
pg.23499	NA	0	NA	0	Sobic.005G100250	1	neither-exist	neither-exist	not-exist	not-exist	no-match	no-match	no-match	FALSE	one-to-one	Ortho:missing_623:1-1	FALSE	FALSE	NA	NA	NA	NA	NA	NA	NA	NA	NA	NA	NA	NA	NA	NA	NA	NA	NA	NA	NA	NA	NA	NA	NA	NA	NA	NA	NA	NA	NA	NA	NA	NA	NA	NA	pg.23499
pg.23500	SbiBTX642.05G105200	1	SbiRTX430.05G104400	1	Sobic.005G100300	1	one-to-one	one-to-one	one-to-one	one-to-one	one-to-one	one-to-one	one-to-one	TRUE	one-to-one	Ortho:1-1-1_623:1-1	TRUE	TRUE	PF02190	PTHR10046 PTHR10046:SF51	NA	NA	NA	GO:0004176;GO:0004252;GO:0005524;GO:0006508;GO:0030163	AT1G35340	ATP-dependent protease La (LON) domain protein	LOC_Os11g11210	OsClp12 - Putative Clp protease homologue, expressed	PF02190	PTHR10046 PTHR10046:SF51	NA	NA	NA	GO:0004176;GO:0004252;GO:0005524;GO:0006508;GO:0030163	AT1G35340	ATP-dependent protease La (LON) domain protein	Cre16.g670500	(1 of 7) PF02190 - ATP-dependent protease La (LON) substrate-binding domain (LON_substr_bdg)	LOC_Os11g11210	OsClp12 - Putative Clp protease homologue, expressed	PF02190	PTHR10046 PTHR10046:SF51	NA	NA	NA	GO:0004176;GO:0004252;GO:0005524;GO:0006508;GO:0030163	AT1G35340	ATP-dependent protease La (LON) domain protein	LOC_Os11g11210	OsClp12 - Putative Clp protease homologue, expressed	NA	GO:0003697;GO:0004176;GO:0005759;GO:0006515;GO:0007005;GO:0009507;GO:0051131;GO:0070361	pg.23500
pg.23501	SbiBTX642.05G105300	1	SbiRTX430.05G104500	1	Sobic.005G100400	1	one-to-one	one-to-one	one-to-one	one-to-one	one-to-one	one-to-one	one-to-one	TRUE	one-to-one	Ortho:1-1-1_623:1-1	TRUE	TRUE	PF13912	NA	NA	NA	NA	GO:0003676;GO:0046872	NA	NA	NA	NA	PF13912	NA	NA	NA	NA	GO:0003676;GO:0046872	NA	NA	NA	NA	NA	NA	PF13912	NA	NA	NA	NA	GO:0003676;GO:0046872	NA	NA	NA	NA	NA	GO:0003676;GO:0046872	pg.23501
pg.23502	SbiBTX642.05G105400	1	SbiRTX430.05G104600	1	Sobic.005G100500	1	one-to-one	one-to-one	one-to-one	one-to-one	one-to-one	one-to-one	one-to-one	TRUE	one-to-one	Ortho:1-1-1_623:1-1	TRUE	TRUE	PF13656	PTHR13946 PTHR13946:SF28	NA	NA	K03020	GO:0006351;GO:0046983	NA	NA	NA	NA	PF13656	PTHR13946 PTHR13946:SF28	EC:2.7.7.6	KOG3438	K03020	GO:0006351;GO:0046983	AT2G29540	RNApolymerase 14 kDa subunit	Cre12.g484100	DNA-directed RNA polymerase subunit	NA	NA	PF13656	PTHR13946 PTHR13946:SF28	EC:2.7.7.6	KOG3438	K03020	GO:0006351;GO:0046983	NA	NA	NA	NA	path:sbi03020	GO:0001054;GO:0001056;GO:0005666;GO:0005736;GO:0006360;GO:0006383;GO:0046983	pg.23502
pg.23503	SbiBTX642.05G105500	1	SbiRTX430.05G104700	1	Sobic.005G100600	1	one-to-one	one-to-one	one-to-one	one-to-one	one-to-one	one-to-one	one-to-one	TRUE	one-to-one	Ortho:1-1-1_623:1-1	TRUE	TRUE	NA	PTHR13301 PTHR13301:SF76	NA	NA	NA	NA	AT1G58110	Basic-leucine zipper (bZIP) transcription factor family protein	LOC_Os11g11100	bZIP transcription factor domain containing protein, expressed	NA	PTHR13301 PTHR13301:SF76	NA	NA	NA	GO:0003700;GO:0006355;GO:0043565;GO:0046872	AT1G58110	Basic-leucine zipper (bZIP) transcription factor family protein	NA	NA	LOC_Os11g11100	bZIP transcription factor domain containing protein, expressed	NA	PTHR13301 PTHR13301:SF76	NA	NA	NA	GO:0003677;GO:0003700;GO:0006355;GO:0043565;GO:0046872	AT1G58110	Basic-leucine zipper (bZIP) transcription factor family protein	LOC_Os11g11100	bZIP transcription factor domain containing protein, expressed	NA	GO:0003700;GO:0006355;GO:0043565	pg.23503
pg.23504	SbiBTX642.05G105600	1	SbiRTX430.05G104800	1	Sobic.005G100700	1	one-to-one	one-to-one	one-to-one	one-to-one	one-to-one	one-to-one	one-to-one	TRUE	one-to-one	Ortho:1-1-1_623:1-1	TRUE	TRUE	PF00782 PF01331 PF03919	PTHR10367 PTHR10367:SF11	NA	NA	NA	GO:0004484;GO:0004651;GO:0005634;GO:0006370;GO:0006397;GO:0006470;GO:0008138;GO:0016311;GO:0016791	AT3G09100	mRNA capping enzyme family protein	LOC_Os11g11070	mRNA-capping enzyme, putative, expressed	PF00782 PF01331 PF03919	PTHR10367 PTHR10367:SF11	EC:2.1.1.56	KOG2386	NA	GO:0004484;GO:0004651;GO:0005634;GO:0006370;GO:0006397;GO:0006470;GO:0008138;GO:0016311;GO:0016791	AT3G09100	mRNA capping enzyme family protein	Cre08.g376700	mRNA capping enzyme	LOC_Os11g11070	mRNA-capping enzyme, putative, expressed	PF00782 PF01331 PF03919	PTHR10367 PTHR10367:SF11	EC:2.1.1.56 EC:2.7.7.50 EC:3.1.3.33	KOG2386	NA	GO:0004484;GO:0004651;GO:0005634;GO:0006370;GO:0006397;GO:0006470;GO:0008138;GO:0016311;GO:0016791	AT3G09100	mRNA capping enzyme family protein	LOC_Os11g11070	mRNA-capping enzyme, putative, expressed	NA	GO:0004484;GO:0004651;GO:0004725;GO:0005634;GO:0006370;GO:0008138;GO:0009506;GO:0035335;GO:0098507	pg.23504
pg.23505	SbiBTX642.05G105700	1	SbiRTX430.05G104900	1	Sobic.005G100800	1	one-to-one	one-to-one	one-to-one	one-to-one	one-to-one	one-to-one	one-to-one	TRUE	one-to-one	Ortho:1-1-1_623:1-1	TRUE	TRUE	PF01008	PTHR10233 PTHR10233:SF6	NA	NA	K08963	GO:0044237;GO:0044249	AT2G05830	NagB/RpiA/CoA transferase-like superfamily protein	LOC_Os11g11050	initiation factor 2 subunit family domain containing protein, expressed	PF01008	PTHR10233 PTHR10233:SF6	EC:5.3.1.23	KOG1468	K08963	GO:0044237;GO:0044249	AT2G05830	NagB/RpiA/CoA transferase-like superfamily protein	NA	NA	LOC_Os11g11050	initiation factor 2 subunit family domain containing protein, expressed	PF01008	PTHR10233 PTHR10233:SF6	EC:5.3.1.23	KOG1468	K08963	GO:0044237;GO:0044249	AT2G05830	NagB/RpiA/CoA transferase-like superfamily protein	LOC_Os11g11050	initiation factor 2 subunit family domain containing protein, expressed	path:sbi00270	GO:0009506;GO:0044249;GO:0071281;GO:0071369;GO:0071732	pg.23505
pg.23506	SbiBTX642.05G105800	1	SbiRTX430.05G105000	1	Sobic.005G100900	1	one-to-one	one-to-one	one-to-one	one-to-one	one-to-one	one-to-one	one-to-one	TRUE	one-to-one	Ortho:1-1-1_623:1-1	TRUE	TRUE	NA	PTHR31346 PTHR31346:SF5	NA	NA	NA	NA	AT4G20020	(1 of 2) PTHR31346:SF5 - DAG-LIKE PROTEIN	LOC_Os11g11020	DAG protein, chloroplast precursor, putative, expressed	NA	PTHR31346 PTHR31346:SF5	NA	NA	NA	NA	AT4G20020	(1 of 2) PTHR31346:SF5 - DAG-LIKE PROTEIN	NA	NA	LOC_Os11g11020	DAG protein, chloroplast precursor, putative, expressed	NA	PTHR31346 PTHR31346:SF5	NA	NA	NA	NA	AT4G20020	(1 of 2) PTHR31346:SF5 - DAG-LIKE PROTEIN	LOC_Os11g11020	DAG protein, chloroplast precursor, putative, expressed	NA	GO:0005739;GO:1900864;GO:1900865	pg.23506
pg.23507	SbiBTX642.05G105900	1	SbiRTX430.05G105100	1	Sobic.005G101000	1	one-to-one	one-to-one	one-to-one	one-to-one	one-to-one	one-to-one	one-to-one	TRUE	one-to-one	Ortho:1-1-1_623:1-1	TRUE	TRUE	NA	NA	NA	NA	NA	NA	NA	NA	NA	NA	NA	NA	EC:3.1.3.7	NA	NA	NA	NA	NA	NA	NA	NA	NA	NA	NA	EC:3.1.3.7	NA	NA	NA	NA	NA	NA	NA	NA	NA	pg.23507
pg.23508	SbiBTX642.05G106000	1	NA	0	NA	0	not-exist	no-match	neither-exist	no-match	no-match	one-to-one	430:none_642:one	FALSE	no-match	Ortho:missing_623:no-match	FALSE	FALSE	NA	NA	NA	NA	NA	NA	NA	NA	NA	NA	NA	NA	NA	NA	NA	NA	NA	NA	NA	NA	NA	NA	NA	NA	NA	NA	NA	NA	NA	NA	NA	NA	NA	NA	pg.23508
pg.23509	NA	0	SbiRTX430.05G105200	1	NA	0	no-match	not-exist	no-match	neither-exist	one-to-one	no-match	430:one_642:none	FALSE	no-match	Ortho:missing_623:no-match	FALSE	FALSE	NA	NA	NA	NA	NA	NA	NA	NA	NA	NA	NA	NA	NA	NA	NA	GO:0006355;GO:0006810;GO:0016020;GO:0043401	NA	NA	NA	NA	NA	NA	NA	NA	NA	NA	NA	NA	NA	NA	NA	NA	NA	NA	pg.23509
pg.23510	SbiBTX642.05G106100	1	NA	0	Sobic.005G101100	1	not-exist	no-match	not-exist	one-to-one	no-match	one-to-one	430:none_642:one	FALSE	one-to-one	Ortho:missing_623:1-1	FALSE	FALSE	NA	NA	NA	NA	NA	NA	NA	NA	NA	NA	NA	NA	NA	NA	NA	NA	NA	NA	NA	NA	NA	NA	PF12937	PTHR32133 PTHR32133:SF93	NA	NA	NA	GO:0005515	AT5G41510	F-box and associated interaction domains-containing protein	NA	NA	NA	NA	pg.23510
pg.23511	SbiBTX642.05G106200	1	SbiRTX430.05G105300	1	NA	0	one-to-one	one-to-one	no-match	no-match	one-to-one	one-to-one	one-to-one	TRUE	no-match	Ortho:1-1-1_623:no-match	TRUE	FALSE	NA	NA	NA	NA	NA	NA	NA	NA	NA	NA	NA	NA	NA	NA	NA	NA	NA	NA	NA	NA	NA	NA	NA	NA	NA	NA	NA	NA	NA	NA	NA	NA	NA	NA	pg.23511
pg.23512	SbiBTX642.05G106300	1	SbiRTX430.05G105400	1	Sobic.005G101200	1	one-to-one	one-to-one	one-to-one	one-to-one	one-to-one	one-to-one	one-to-one	TRUE	one-to-one	Ortho:1-1-1_623:1-1	TRUE	TRUE	PF03109	PTHR10566 PTHR10566:SF53	NA	NA	NA	GO:0004672;GO:0005524;GO:0006468	AT4G31390	Protein kinase superfamily protein	LOC_Os11g11000	ELMO/CED-12 family protein, putative, expressed	PF03109	PTHR10566 PTHR10566:SF53	EC:3.6.3.46	KOG1235	NA	GO:0004672;GO:0005524;GO:0006468	AT4G31390	Protein kinase superfamily protein	Cre13.g581850	(1 of 1) PTHR10566//PTHR10566:SF53 - CHAPERONE-ACTIVITY OF BC1 COMPLEX CABC1 -RELATED // SUBFAMILY NOT NAMED	LOC_Os11g11000	ELMO/CED-12 family protein, putative, expressed	PF03109	PTHR10566 PTHR10566:SF53	EC:3.6.3.46	KOG1235	NA	GO:0004672;GO:0005524;GO:0006468	AT4G31390	Protein kinase superfamily protein	LOC_Os11g11000	ELMO/CED-12 family protein, putative, expressed	NA	GO:0004672;GO:0005524;GO:0006468;GO:0010287;GO:0015996;GO:0080183	pg.23512
pg.23513	SbiBTX642.05G106400	1	SbiRTX430.05G105500	1	Sobic.005G101300	1	one-to-one	one-to-one	one-to-one	one-to-one	one-to-one	one-to-one	one-to-one	TRUE	one-to-one	Ortho:1-1-1_623:1-1	TRUE	TRUE	PF00226	PTHR24078 PTHR24078:SF177	NA	NA	NA	NA	AT4G09350	Chaperone DnaJ-domain superfamily protein	NA	NA	PF00226	PTHR24078 PTHR24078:SF177	NA	NA	NA	NA	AT4G09350	Chaperone DnaJ-domain superfamily protein	NA	NA	NA	NA	PF00226	PTHR24078 PTHR24078:SF177	NA	NA	NA	NA	AT4G09350	Chaperone DnaJ-domain superfamily protein	NA	NA	NA	GO:0009535;GO:0010598;GO:0016021	pg.23513
pg.23514	SbiBTX642.05G106500	1	SbiRTX430.05G105600	1	Sobic.005G101400	1	one-to-one	one-to-one	one-to-one	one-to-one	one-to-one	one-to-one	one-to-one	TRUE	one-to-one	Ortho:1-1-1_623:1-1	TRUE	TRUE	PF00224 PF02887	PTHR11817 PTHR11817:SF29	NA	NA	K00873	GO:0000287;GO:0003824;GO:0004743;GO:0006096;GO:0030955	NA	NA	LOC_Os11g10980	pyruvate kinase, putative, expressed	PF00224 PF02887	PTHR11817 PTHR11817:SF29	EC:2.7.1.40	KOG2323	K00873	GO:0000287;GO:0003824;GO:0004743;GO:0006096;GO:0030955	NA	NA	Cre02.g147900	Pyruvate kinase	LOC_Os11g10980	pyruvate kinase, putative, expressed	PF00224 PF02887	PTHR11817 PTHR11817:SF29	EC:2.7.1.40	KOG2323	K00873	GO:0000287;GO:0003824;GO:0004743;GO:0006096;GO:0030955	NA	NA	LOC_Os11g10980	pyruvate kinase, putative, expressed	path:sbi00010;path:sbi00620	GO:0000287;GO:0004743;GO:0006096;GO:0016301;GO:0030955	pg.23514
pg.23515	SbiBTX642.05G106600	1	NA	0	NA	0	not-exist	no-match	neither-exist	no-match	no-match	one-to-one	430:none_642:one	FALSE	no-match	Ortho:missing_623:no-match	FALSE	FALSE	NA	NA	NA	NA	NA	NA	NA	NA	NA	NA	NA	NA	NA	NA	NA	NA	NA	NA	NA	NA	NA	NA	NA	NA	NA	NA	NA	NA	NA	NA	NA	NA	NA	NA	pg.23515
pg.23516	SbiBTX642.05G106700	1	SbiRTX430.05G105700	1	Sobic.005G101500	1	one-to-one	one-to-one	one-to-one	one-to-one	one-to-one	one-to-one	one-to-one	TRUE	one-to-one	Ortho:1-1-1_623:1-1	TRUE	TRUE	PF03018	PTHR21495 PTHR21495:SF59	NA	NA	NA	NA	NA	NA	LOC_Os11g10870	dirigent, putative, expressed	PF03018	PTHR21495 PTHR21495:SF59	NA	NA	NA	NA	NA	NA	NA	NA	LOC_Os11g10870	dirigent, putative, expressed	PF03018	PTHR21495 PTHR21495:SF59	NA	NA	NA	NA	NA	NA	LOC_Os11g10870	dirigent, putative, expressed	NA	GO:0009699;GO:0042349;GO:0050790	pg.23516
pg.23517	SbiBTX642.05G106900	1	NA	0	NA	0	not-exist	no-match	neither-exist	no-match	no-match	one-to-one	430:none_642:one	FALSE	no-match	Ortho:missing_623:no-match	FALSE	FALSE	NA	NA	NA	NA	NA	NA	NA	NA	NA	NA	NA	NA	NA	NA	NA	NA	NA	NA	NA	NA	NA	NA	NA	NA	EC:2.7.7.49	NA	NA	NA	NA	NA	NA	NA	NA	NA	pg.23517
pg.23518	SbiBTX642.05G106800	2	SbiRTX430.05G105800	3	Sobic.005G101600	2	many-to-many	many-to-many	many-to-many	many-to-many	one-to-many	one-to-many	one-to-many	FALSE	one-to-many	Ortho:not1-1-1_623:not1-1	FALSE	FALSE	PF03018	PTHR21495 PTHR21495:SF59	NA	NA	NA	NA	NA	NA	NA	NA	PF03018	PTHR21495 PTHR21495:SF59	NA	NA	NA	NA	NA	NA	NA	NA	NA	NA	PF03018	PTHR21495 PTHR21495:SF59	NA	NA	NA	NA	NA	NA	NA	NA	NA	NA	pg.23518
pg.23518	SbiBTX642.05G106800	2	SbiRTX430.05G105800	3	Sobic.005G101700	2	many-to-many	many-to-many	many-to-many	many-to-many	one-to-many	one-to-many	one-to-many	FALSE	one-to-many	Ortho:not1-1-1_623:not1-1	FALSE	FALSE	PF03018	PTHR21495 PTHR21495:SF59	NA	NA	NA	NA	NA	NA	NA	NA	PF03018	PTHR21495 PTHR21495:SF59	NA	NA	NA	NA	NA	NA	NA	NA	NA	NA	PF03018	PTHR21495 PTHR21495:SF59	NA	NA	NA	NA	NA	NA	NA	NA	NA	NA	pg.23518
pg.23518	SbiBTX642.05G107000	2	SbiRTX430.05G105800	3	Sobic.005G101600	2	many-to-many	many-to-many	many-to-many	many-to-many	one-to-many	one-to-many	one-to-many	FALSE	one-to-many	Ortho:not1-1-1_623:not1-1	FALSE	FALSE	PF03018	PTHR21495 PTHR21495:SF59	NA	NA	NA	NA	NA	NA	NA	NA	PF03018	PTHR21495 PTHR21495:SF59	NA	NA	NA	NA	NA	NA	NA	NA	NA	NA	PF03018	PTHR21495 PTHR21495:SF59	NA	NA	NA	NA	NA	NA	NA	NA	NA	NA	pg.23518
pg.23518	SbiBTX642.05G107000	2	SbiRTX430.05G105800	3	Sobic.005G101700	2	many-to-many	many-to-many	many-to-many	many-to-many	one-to-many	one-to-many	one-to-many	FALSE	one-to-many	Ortho:not1-1-1_623:not1-1	FALSE	FALSE	PF03018	PTHR21495 PTHR21495:SF59	NA	NA	NA	NA	NA	NA	NA	NA	PF03018	PTHR21495 PTHR21495:SF59	NA	NA	NA	NA	NA	NA	NA	NA	NA	NA	PF03018	PTHR21495 PTHR21495:SF59	NA	NA	NA	NA	NA	NA	NA	NA	NA	NA	pg.23518
pg.23518	SbiBTX642.05G106800	2	SbiRTX430.05G105900	3	Sobic.005G101600	2	many-to-many	many-to-many	many-to-many	many-to-many	one-to-many	one-to-many	one-to-many	FALSE	one-to-many	Ortho:not1-1-1_623:not1-1	FALSE	FALSE	PF03018	PTHR21495 PTHR21495:SF59	NA	NA	NA	NA	NA	NA	NA	NA	PF03018	PTHR21495 PTHR21495:SF59	NA	NA	NA	NA	NA	NA	NA	NA	NA	NA	PF03018	PTHR21495 PTHR21495:SF59	NA	NA	NA	NA	NA	NA	NA	NA	NA	NA	pg.23518
pg.23518	SbiBTX642.05G106800	2	SbiRTX430.05G105900	3	Sobic.005G101700	2	many-to-many	many-to-many	many-to-many	many-to-many	one-to-many	one-to-many	one-to-many	FALSE	one-to-many	Ortho:not1-1-1_623:not1-1	FALSE	FALSE	PF03018	PTHR21495 PTHR21495:SF59	NA	NA	NA	NA	NA	NA	NA	NA	PF03018	PTHR21495 PTHR21495:SF59	NA	NA	NA	NA	NA	NA	NA	NA	NA	NA	PF03018	PTHR21495 PTHR21495:SF59	NA	NA	NA	NA	NA	NA	NA	NA	NA	NA	pg.23518
pg.23518	SbiBTX642.05G107000	2	SbiRTX430.05G105900	3	Sobic.005G101600	2	many-to-many	many-to-many	many-to-many	many-to-many	one-to-many	one-to-many	one-to-many	FALSE	one-to-many	Ortho:not1-1-1_623:not1-1	FALSE	FALSE	PF03018	PTHR21495 PTHR21495:SF59	NA	NA	NA	NA	NA	NA	NA	NA	PF03018	PTHR21495 PTHR21495:SF59	NA	NA	NA	NA	NA	NA	NA	NA	NA	NA	PF03018	PTHR21495 PTHR21495:SF59	NA	NA	NA	NA	NA	NA	NA	NA	NA	NA	pg.23518
pg.23518	SbiBTX642.05G107000	2	SbiRTX430.05G105900	3	Sobic.005G101700	2	many-to-many	many-to-many	many-to-many	many-to-many	one-to-many	one-to-many	one-to-many	FALSE	one-to-many	Ortho:not1-1-1_623:not1-1	FALSE	FALSE	PF03018	PTHR21495 PTHR21495:SF59	NA	NA	NA	NA	NA	NA	NA	NA	PF03018	PTHR21495 PTHR21495:SF59	NA	NA	NA	NA	NA	NA	NA	NA	NA	NA	PF03018	PTHR21495 PTHR21495:SF59	NA	NA	NA	NA	NA	NA	NA	NA	NA	NA	pg.23518
pg.23518	SbiBTX642.05G106800	2	SbiRTX430.05G106100	3	Sobic.005G101600	2	many-to-many	many-to-many	many-to-many	many-to-many	one-to-many	one-to-many	one-to-many	FALSE	one-to-many	Ortho:not1-1-1_623:not1-1	FALSE	FALSE	PF03018	PTHR21495 PTHR21495:SF59	NA	NA	NA	NA	NA	NA	NA	NA	PF03018	PTHR21495 PTHR21495:SF59	NA	NA	NA	NA	NA	NA	NA	NA	NA	NA	PF03018	PTHR21495 PTHR21495:SF59	NA	NA	NA	NA	NA	NA	NA	NA	NA	NA	pg.23518
pg.23518	SbiBTX642.05G106800	2	SbiRTX430.05G106100	3	Sobic.005G101700	2	many-to-many	many-to-many	many-to-many	many-to-many	one-to-many	one-to-many	one-to-many	FALSE	one-to-many	Ortho:not1-1-1_623:not1-1	FALSE	FALSE	PF03018	PTHR21495 PTHR21495:SF59	NA	NA	NA	NA	NA	NA	NA	NA	PF03018	PTHR21495 PTHR21495:SF59	NA	NA	NA	NA	NA	NA	NA	NA	NA	NA	PF03018	PTHR21495 PTHR21495:SF59	NA	NA	NA	NA	NA	NA	NA	NA	NA	NA	pg.23518
pg.23518	SbiBTX642.05G107000	2	SbiRTX430.05G106100	3	Sobic.005G101600	2	many-to-many	many-to-many	many-to-many	many-to-many	one-to-many	one-to-many	one-to-many	FALSE	one-to-many	Ortho:not1-1-1_623:not1-1	FALSE	FALSE	PF03018	PTHR21495 PTHR21495:SF59	NA	NA	NA	NA	NA	NA	NA	NA	PF03018	PTHR21495 PTHR21495:SF59	NA	NA	NA	NA	NA	NA	NA	NA	NA	NA	PF03018	PTHR21495 PTHR21495:SF59	NA	NA	NA	NA	NA	NA	NA	NA	NA	NA	pg.23518
pg.23518	SbiBTX642.05G107000	2	SbiRTX430.05G106100	3	Sobic.005G101700	2	many-to-many	many-to-many	many-to-many	many-to-many	one-to-many	one-to-many	one-to-many	FALSE	one-to-many	Ortho:not1-1-1_623:not1-1	FALSE	FALSE	PF03018	PTHR21495 PTHR21495:SF59	NA	NA	NA	NA	NA	NA	NA	NA	PF03018	PTHR21495 PTHR21495:SF59	NA	NA	NA	NA	NA	NA	NA	NA	NA	NA	PF03018	PTHR21495 PTHR21495:SF59	NA	NA	NA	NA	NA	NA	NA	NA	NA	NA	pg.23518
pg.23519	NA	0	SbiRTX430.05G106000	1	NA	0	no-match	not-exist	no-match	neither-exist	one-to-one	no-match	430:one_642:none	FALSE	no-match	Ortho:missing_623:no-match	FALSE	FALSE	NA	NA	NA	NA	NA	NA	NA	NA	NA	NA	NA	PTHR11353 PTHR11353:SF22	NA	NA	K09499	GO:0005524;GO:0006457;GO:0051082	NA	NA	NA	NA	NA	NA	NA	NA	NA	NA	NA	NA	NA	NA	NA	NA	NA	NA	pg.23519
pg.23520	SbiBTX642.05G107100	1	SbiRTX430.05G106200	1	Sobic.005G101800	1	one-to-one	one-to-one	one-to-one	one-to-one	one-to-one	one-to-one	one-to-one	TRUE	one-to-one	Ortho:1-1-1_623:1-1	TRUE	TRUE	PF03018	PTHR21495 PTHR21495:SF59	NA	NA	NA	NA	NA	NA	NA	NA	PF03018	PTHR21495 PTHR21495:SF59	NA	NA	NA	NA	NA	NA	NA	NA	NA	NA	PF03018	PTHR21495 PTHR21495:SF59	NA	NA	NA	NA	NA	NA	NA	NA	NA	GO:0009699;GO:0042349;GO:0050790	pg.23520
pg.23521	NA	0	NA	0	Sobic.005G101850	1	neither-exist	neither-exist	not-exist	not-exist	no-match	no-match	no-match	FALSE	one-to-one	Ortho:missing_623:1-1	FALSE	FALSE	NA	NA	NA	NA	NA	NA	NA	NA	NA	NA	NA	NA	NA	NA	NA	NA	NA	NA	NA	NA	NA	NA	NA	NA	NA	NA	NA	NA	NA	NA	NA	NA	NA	NA	pg.23521
pg.23522	SbiBTX642.05G107200	1	SbiRTX430.05G106300	1	NA	0	one-to-one	one-to-one	no-match	no-match	one-to-one	one-to-one	one-to-one	TRUE	no-match	Ortho:1-1-1_623:no-match	TRUE	FALSE	NA	NA	NA	NA	NA	NA	NA	NA	NA	NA	NA	NA	NA	NA	NA	NA	NA	NA	NA	NA	NA	NA	NA	NA	NA	NA	NA	NA	NA	NA	NA	NA	NA	NA	pg.23522
pg.23523	SbiBTX642.05G107300	1	SbiRTX430.05G106400	1	Sobic.005G101900	1	one-to-one	one-to-one	one-to-one	one-to-one	one-to-one	one-to-one	one-to-one	TRUE	one-to-one	Ortho:1-1-1_623:1-1	TRUE	TRUE	PF00891 PF08100	PTHR11746 PTHR11746:SF94	NA	NA	NA	GO:0008168;GO:0008171;GO:0046983	NA	NA	NA	NA	PF00891 PF08100	PTHR11746 PTHR11746:SF94	NA	KOG3178	NA	GO:0008168;GO:0008171;GO:0046983	NA	NA	Cre08.g365800	(1 of 2) KOG3178 - Hydroxyindole-O-methyltransferase and related SAM-dependent methyltransferases	NA	NA	PF00891 PF08100	PTHR11746 PTHR11746:SF94	NA	KOG3178	NA	GO:0008168;GO:0008171;GO:0046983	NA	NA	NA	NA	NA	GO:0008144;GO:0008171;GO:0008757;GO:0009635;GO:0019438;GO:0032259;GO:0046983	pg.23523
pg.23524	NA	0	NA	0	Sobic.005G102000	1	neither-exist	neither-exist	not-exist	not-exist	no-match	no-match	no-match	FALSE	one-to-one	Ortho:missing_623:1-1	FALSE	FALSE	NA	NA	NA	NA	NA	NA	NA	NA	NA	NA	NA	NA	NA	NA	NA	NA	NA	NA	NA	NA	NA	NA	NA	NA	NA	NA	NA	NA	NA	NA	NA	NA	NA	NA	pg.23524
pg.23525	SbiBTX642.05G107400	1	SbiRTX430.05G106500	1	Sobic.005G102100	1	one-to-one	one-to-one	one-to-one	one-to-one	one-to-one	one-to-one	one-to-one	TRUE	one-to-one	Ortho:1-1-1_623:1-1	TRUE	TRUE	NA	PTHR11877 PTHR11877:SF21	NA	NA	NA	GO:0003824;GO:0004315;GO:0006633;GO:0008152;GO:0008610;GO:0009058;GO:0016747	NA	NA	LOC_Os04g01354	chalcone synthase, putative, expressed	PF00195 PF08541 PF08545	PTHR11877 PTHR11877:SF21	EC:2.3.1.74	NA	NA	GO:0003824;GO:0004315;GO:0006633;GO:0008152;GO:0008610;GO:0009058;GO:0016747	NA	NA	NA	NA	LOC_Os04g01354	chalcone synthase, putative, expressed	PF08541 PF08545	PTHR11877 PTHR11877:SF21	EC:2.3.1.74	NA	NA	GO:0003824;GO:0004315;GO:0006633;GO:0008152;GO:0008610;GO:0009058;GO:0016747	NA	NA	LOC_Os04g01354	chalcone synthase, putative, expressed	NA	GO:0009058;GO:0016747	pg.23525
pg.23526	SbiBTX642.05G107500	1	SbiRTX430.05G106600	1	Sobic.005G102200	1	one-to-one	one-to-one	one-to-one	one-to-one	one-to-one	one-to-one	one-to-one	TRUE	one-to-one	Ortho:1-1-1_623:1-1	TRUE	TRUE	PF03171 PF14226	PTHR10209 PTHR10209:SF175	NA	NA	NA	GO:0016491;GO:0055114	NA	NA	LOC_Os08g30100	1-aminocyclopropane-1-carboxylate oxidase homolog 1, putative, expressed	PF03171 PF14226	PTHR10209 PTHR10209:SF175	NA	KOG0143	NA	GO:0016491;GO:0055114	NA	NA	NA	NA	LOC_Os08g30100	1-aminocyclopropane-1-carboxylate oxidase homolog 1, putative, expressed	PF03171 PF14226	PTHR10209 PTHR10209:SF175	NA	KOG0143	NA	GO:0016491;GO:0055114	NA	NA	LOC_Os08g30100	1-aminocyclopropane-1-carboxylate oxidase homolog 1, putative, expressed	NA	GO:0046872;GO:0051213;GO:0055114	pg.23526
pg.23527	SbiBTX642.05G107600	1	NA	0	NA	0	not-exist	no-match	neither-exist	no-match	no-match	one-to-one	430:none_642:one	FALSE	no-match	Ortho:missing_623:no-match	FALSE	FALSE	NA	NA	NA	NA	NA	NA	NA	NA	NA	NA	NA	NA	NA	NA	NA	NA	NA	NA	NA	NA	NA	NA	NA	PTHR33710	NA	NA	NA	NA	NA	NA	NA	NA	NA	NA	pg.23527
pg.23528	NA	0	SbiRTX430.05G106700	1	NA	0	no-match	not-exist	no-match	neither-exist	one-to-one	no-match	430:one_642:none	FALSE	no-match	Ortho:missing_623:no-match	FALSE	FALSE	NA	NA	NA	NA	NA	NA	NA	NA	NA	NA	NA	NA	NA	NA	NA	NA	NA	NA	NA	NA	NA	NA	NA	NA	NA	NA	NA	NA	NA	NA	NA	NA	NA	NA	pg.23528
pg.23529	SbiBTX642.05G107700	1	SbiRTX430.05G106800	1	Sobic.005G102300	1	one-to-one	one-to-one	one-to-one	one-to-one	one-to-one	one-to-one	one-to-one	TRUE	one-to-one	Ortho:1-1-1_623:1-1	TRUE	TRUE	PF03018	PTHR21495 PTHR21495:SF54	NA	NA	NA	NA	NA	NA	LOC_Os11g10850	dirigent, putative, expressed	PF03018	PTHR21495 PTHR21495:SF54	NA	NA	NA	NA	NA	NA	NA	NA	LOC_Os11g10850	dirigent, putative, expressed	PF03018	PTHR21495 PTHR21495:SF54	NA	NA	NA	NA	NA	NA	LOC_Os11g10850	dirigent, putative, expressed	NA	GO:0009699;GO:0042349;GO:0050790	pg.23529
pg.23530	NA	0	NA	0	Sobic.005G102350	1	neither-exist	neither-exist	not-exist	not-exist	no-match	no-match	no-match	FALSE	one-to-one	Ortho:missing_623:1-1	FALSE	FALSE	NA	NA	NA	NA	NA	NA	NA	NA	NA	NA	NA	NA	NA	NA	NA	NA	NA	NA	NA	NA	NA	NA	NA	NA	NA	NA	NA	NA	NA	NA	NA	NA	NA	NA	pg.23530
pg.23531	NA	0	SbiRTX430.05G106900	1	NA	0	no-match	not-exist	no-match	neither-exist	one-to-one	no-match	430:one_642:none	FALSE	no-match	Ortho:missing_623:no-match	FALSE	FALSE	NA	NA	NA	NA	NA	NA	NA	NA	NA	NA	NA	NA	NA	NA	NA	NA	NA	NA	NA	NA	NA	NA	NA	NA	NA	NA	NA	NA	NA	NA	NA	NA	NA	NA	pg.23531
pg.23532	NA	0	SbiRTX430.05G107000	1	Sobic.005G102401	1	no-match	not-exist	one-to-one	not-exist	one-to-one	no-match	430:one_642:none	FALSE	one-to-one	Ortho:missing_623:1-1	FALSE	FALSE	NA	NA	NA	NA	NA	NA	NA	NA	NA	NA	PF03018	PTHR21495 PTHR21495:SF54	NA	NA	NA	NA	NA	NA	NA	NA	NA	NA	NA	NA	NA	NA	NA	NA	NA	NA	NA	NA	NA	NA	pg.23532
pg.23533	NA	0	NA	0	Sobic.005G102451	1	neither-exist	neither-exist	not-exist	not-exist	no-match	no-match	no-match	FALSE	one-to-one	Ortho:missing_623:1-1	FALSE	FALSE	NA	NA	NA	NA	NA	NA	NA	NA	NA	NA	NA	NA	NA	NA	NA	NA	NA	NA	NA	NA	NA	NA	NA	NA	NA	NA	NA	NA	NA	NA	NA	NA	NA	NA	pg.23533
pg.23534	SbiBTX642.05G107800	1	SbiRTX430.05G107100	1	Sobic.005G102600	1	one-to-one	one-to-one	one-to-one	one-to-one	one-to-one	one-to-one	one-to-one	TRUE	one-to-one	Ortho:1-1-1_623:1-1	TRUE	TRUE	NA	NA	NA	NA	NA	NA	NA	NA	NA	NA	NA	NA	NA	NA	NA	NA	NA	NA	NA	NA	NA	NA	NA	NA	NA	NA	NA	NA	NA	NA	NA	NA	NA	NA	pg.23534
pg.23535	SbiBTX642.05G107900	1	SbiRTX430.05G107200	1	Sobic.005G102500	1	one-to-one	one-to-one	one-to-one	one-to-one	one-to-one	one-to-one	one-to-one	TRUE	one-to-one	Ortho:1-1-1_623:1-1	TRUE	TRUE	PF02902	PTHR12606 PTHR12606:SF38	NA	NA	NA	GO:0006508;GO:0008234	AT3G48480	Cysteine proteinases superfamily protein	LOC_Os11g10780	expressed protein	PF02902	PTHR12606 PTHR12606:SF38	EC:3.4.22.68	NA	NA	GO:0006508;GO:0008234	AT3G48480	Cysteine proteinases superfamily protein	NA	NA	LOC_Os11g10780	expressed protein	PF02902	PTHR12606 PTHR12606:SF38	EC:3.4.22.68	NA	NA	GO:0006508;GO:0008234	AT3G48480	Cysteine proteinases superfamily protein	LOC_Os11g10780	expressed protein	NA	GO:0004175;GO:0005634;GO:0016021;GO:0016926;GO:0016929	pg.23535
pg.23536	NA	0	NA	0	Sobic.005G102700	1	neither-exist	neither-exist	not-exist	not-exist	no-match	no-match	no-match	FALSE	one-to-one	Ortho:missing_623:1-1	FALSE	FALSE	NA	NA	NA	NA	NA	NA	NA	NA	NA	NA	NA	NA	NA	NA	NA	NA	NA	NA	NA	NA	NA	NA	NA	NA	NA	NA	NA	NA	NA	NA	NA	NA	NA	NA	pg.23536
pg.23537	NA	0	NA	0	Sobic.005G102750	1	neither-exist	neither-exist	not-exist	not-exist	no-match	no-match	no-match	FALSE	one-to-one	Ortho:missing_623:1-1	FALSE	FALSE	NA	NA	NA	NA	NA	NA	NA	NA	NA	NA	NA	NA	NA	NA	NA	NA	NA	NA	NA	NA	NA	NA	NA	NA	NA	NA	NA	NA	NA	NA	NA	NA	NA	NA	pg.23537
pg.23538	NA	0	SbiRTX430.05G107300	1	NA	0	no-match	not-exist	no-match	neither-exist	one-to-one	no-match	430:one_642:none	FALSE	no-match	Ortho:missing_623:no-match	FALSE	FALSE	NA	NA	NA	NA	NA	NA	NA	NA	NA	NA	NA	NA	NA	NA	NA	NA	NA	NA	NA	NA	NA	NA	NA	NA	NA	NA	NA	NA	NA	NA	NA	NA	NA	NA	pg.23538
pg.23539	SbiBTX642.05G108000	1	SbiRTX430.05G107400	1	Sobic.005G102800	1	one-to-one	one-to-one	one-to-one	one-to-one	one-to-one	one-to-one	one-to-one	TRUE	one-to-one	Ortho:1-1-1_623:1-1	TRUE	TRUE	PF00450	PTHR11802 PTHR11802:SF20	NA	NA	K16297	GO:0004185;GO:0006508	AT5G42240	serine carboxypeptidase-like 42	LOC_Os11g10750	OsSCP48 - Putative Serine Carboxypeptidase homologue, expressed	PF00450	PTHR11802 PTHR11802:SF20	EC:3.4.16.6	NA	K16297	GO:0004185;GO:0006508	AT5G42240	serine carboxypeptidase-like 42	NA	NA	LOC_Os11g10750	OsSCP48 - Putative Serine Carboxypeptidase homologue, expressed	PF00450	PTHR11802 PTHR11802:SF20	EC:3.4.16.6	NA	K16297	GO:0004185;GO:0006508	AT5G42240	serine carboxypeptidase-like 42	LOC_Os11g10750	OsSCP48 - Putative Serine Carboxypeptidase homologue, expressed	NA	GO:0004185;GO:0005618;GO:0051603	pg.23539
pg.23540	SbiBTX642.05G108100	1	SbiRTX430.05G107500	1	Sobic.005G102900	1	one-to-one	one-to-one	one-to-one	one-to-one	one-to-one	one-to-one	one-to-one	TRUE	one-to-one	Ortho:1-1-1_623:1-1	TRUE	TRUE	PF00069 PF00560 PF00931	PTHR23155 PTHR23155:SF557	NA	NA	NA	GO:0004672;GO:0004713;GO:0005515;GO:0005524;GO:0006468;GO:0043531	NA	NA	LOC_Os11g10550	NBS-LRR disease resistance protein, putative, expressed	PF00069 PF00560 PF00931	PTHR23155 PTHR23155:SF557	NA	KOG1187	NA	GO:0004672;GO:0004713;GO:0005515;GO:0005524;GO:0006468;GO:0043531	NA	NA	NA	NA	LOC_Os11g10550	NBS-LRR disease resistance protein, putative, expressed	PF00069 PF00560 PF00931	PTHR23155 PTHR23155:SF557	NA	KOG1187	NA	GO:0004672;GO:0004713;GO:0005515;GO:0005524;GO:0006468;GO:0043531	NA	NA	LOC_Os11g10550	NBS-LRR disease resistance protein, putative, expressed	NA	GO:0004672;GO:0005515;GO:0005524;GO:0006468;GO:0043531	pg.23540
pg.23541	SbiBTX642.05G108200	1	SbiRTX430.05G107600	1	Sobic.005G103000	1	one-to-one	one-to-one	one-to-one	one-to-one	one-to-one	one-to-one	one-to-one	TRUE	one-to-one	Ortho:1-1-1_623:1-1	TRUE	TRUE	PF00847	PTHR31190 PTHR31190:SF3	NA	NA	NA	NA	NA	NA	NA	NA	PF00847	PTHR31190 PTHR31190:SF3	NA	NA	NA	GO:0003677;GO:0003700;GO:0005524;GO:0006355;GO:0009058	NA	NA	NA	NA	NA	NA	PF00847	PTHR31190 PTHR31190:SF3	NA	NA	NA	GO:0003677;GO:0003700;GO:0006355	AT2G31230	ethylene-responsive element binding factor 15	NA	NA	NA	GO:0003677;GO:0003700;GO:0006355	pg.23541
pg.23542	SbiBTX642.05G108300	1	SbiRTX430.05G107700	1	Sobic.005G103100	1	one-to-one	one-to-one	one-to-one	one-to-one	one-to-one	one-to-one	one-to-one	TRUE	one-to-one	Ortho:1-1-1_623:1-1	TRUE	TRUE	PF00847	PTHR31190 PTHR31190:SF3	NA	NA	K14516	GO:0003677;GO:0003700;GO:0006355	AT2G31230	ethylene-responsive element binding factor 15	NA	NA	PF00847	PTHR31190 PTHR31190:SF3	NA	NA	K14516	GO:0003677;GO:0003700;GO:0006355	AT2G31230	ethylene-responsive element binding factor 15	NA	NA	NA	NA	PF00847	PTHR31190 PTHR31190:SF3	NA	NA	K14516	GO:0003677;GO:0003700;GO:0006355	AT2G31230	ethylene-responsive element binding factor 15	NA	NA	path:sbi04016;path:sbi04075	GO:0003677;GO:0003700;GO:0006355	pg.23542
pg.23543	NA	0	SbiRTX430.05G107800	1	Sobic.005G103200	1	no-match	not-exist	one-to-one	not-exist	one-to-one	no-match	430:one_642:none	FALSE	one-to-one	Ortho:missing_623:1-1	FALSE	FALSE	NA	NA	NA	NA	NA	NA	NA	NA	NA	NA	NA	NA	NA	NA	NA	NA	NA	NA	NA	NA	NA	NA	NA	NA	NA	NA	NA	NA	NA	NA	NA	NA	NA	NA	pg.23543
pg.23544	SbiBTX642.05G108400	2	SbiRTX430.05G107900	2	Sobic.005G103300	2	many-to-many	many-to-many	many-to-many	many-to-many	one-to-many	one-to-many	one-to-many	FALSE	one-to-many	Ortho:not1-1-1_623:not1-1	FALSE	FALSE	PF00107 PF08240	PTHR11695 PTHR11695:SF432|PTHR11695 PTHR11695:SF499	NA	NA	|K18857	GO:0008270;GO:0016491;GO:0055114	|AT1G77120	|alcohol dehydrogenase 1	|LOC_Os11g10510	|dehydrogenase, putative, expressed	PF00107 PF08240	PTHR11695 PTHR11695:SF432|PTHR11695 PTHR11695:SF499	EC:1.1.1.1	NA	|K18857	GO:0008270;GO:0016491;GO:0055114	|AT1G77120	|alcohol dehydrogenase 1	NA	NA	|LOC_Os11g10510	|dehydrogenase, putative, expressed	PF00107 PF08240	PTHR11695 PTHR11695:SF432|PTHR11695 PTHR11695:SF499	EC:1.1.1.1	|KOG0022	|K18857	GO:0008270;GO:0016491;GO:0055114	|AT1G77120	|alcohol dehydrogenase 1	|LOC_Os11g10510	|dehydrogenase, putative, expressed	NA	GO:0008270;GO:0016491;GO:0055114	pg.23544
pg.23544	SbiBTX642.05G108400	2	SbiRTX430.05G107900	2	Sobic.005G103500	2	many-to-many	many-to-many	many-to-many	many-to-many	one-to-many	one-to-many	one-to-many	FALSE	one-to-many	Ortho:not1-1-1_623:not1-1	FALSE	FALSE	PF00107 PF08240	PTHR11695 PTHR11695:SF432|PTHR11695 PTHR11695:SF499	NA	NA	|K18857	GO:0008270;GO:0016491;GO:0055114	|AT1G77120	|alcohol dehydrogenase 1	|LOC_Os11g10510	|dehydrogenase, putative, expressed	PF00107 PF08240	PTHR11695 PTHR11695:SF432|PTHR11695 PTHR11695:SF499	EC:1.1.1.1	NA	|K18857	GO:0008270;GO:0016491;GO:0055114	|AT1G77120	|alcohol dehydrogenase 1	NA	NA	|LOC_Os11g10510	|dehydrogenase, putative, expressed	PF00107 PF08240	PTHR11695 PTHR11695:SF432|PTHR11695 PTHR11695:SF499	EC:1.1.1.1	|KOG0022	|K18857	GO:0008270;GO:0016491;GO:0055114	|AT1G77120	|alcohol dehydrogenase 1	|LOC_Os11g10510	|dehydrogenase, putative, expressed	NA	GO:0008270;GO:0016491;GO:0055114	pg.23544
pg.23544	SbiBTX642.05G108800	2	SbiRTX430.05G107900	2	Sobic.005G103300	2	many-to-many	many-to-many	many-to-many	many-to-many	one-to-many	one-to-many	one-to-many	FALSE	one-to-many	Ortho:not1-1-1_623:not1-1	FALSE	FALSE	PF00107 PF08240	PTHR11695 PTHR11695:SF432|PTHR11695 PTHR11695:SF499	NA	NA	|K18857	GO:0008270;GO:0016491;GO:0055114	|AT1G77120	|alcohol dehydrogenase 1	|LOC_Os11g10510	|dehydrogenase, putative, expressed	PF00107 PF08240	PTHR11695 PTHR11695:SF432|PTHR11695 PTHR11695:SF499	EC:1.1.1.1	NA	|K18857	GO:0008270;GO:0016491;GO:0055114	|AT1G77120	|alcohol dehydrogenase 1	NA	NA	|LOC_Os11g10510	|dehydrogenase, putative, expressed	PF00107 PF08240	PTHR11695 PTHR11695:SF432|PTHR11695 PTHR11695:SF499	EC:1.1.1.1	|KOG0022	|K18857	GO:0008270;GO:0016491;GO:0055114	|AT1G77120	|alcohol dehydrogenase 1	|LOC_Os11g10510	|dehydrogenase, putative, expressed	NA	GO:0008270;GO:0016491;GO:0055114	pg.23544
pg.23544	SbiBTX642.05G108800	2	SbiRTX430.05G107900	2	Sobic.005G103500	2	many-to-many	many-to-many	many-to-many	many-to-many	one-to-many	one-to-many	one-to-many	FALSE	one-to-many	Ortho:not1-1-1_623:not1-1	FALSE	FALSE	PF00107 PF08240	PTHR11695 PTHR11695:SF432|PTHR11695 PTHR11695:SF499	NA	NA	|K18857	GO:0008270;GO:0016491;GO:0055114	|AT1G77120	|alcohol dehydrogenase 1	|LOC_Os11g10510	|dehydrogenase, putative, expressed	PF00107 PF08240	PTHR11695 PTHR11695:SF432|PTHR11695 PTHR11695:SF499	EC:1.1.1.1	NA	|K18857	GO:0008270;GO:0016491;GO:0055114	|AT1G77120	|alcohol dehydrogenase 1	NA	NA	|LOC_Os11g10510	|dehydrogenase, putative, expressed	PF00107 PF08240	PTHR11695 PTHR11695:SF432|PTHR11695 PTHR11695:SF499	EC:1.1.1.1	|KOG0022	|K18857	GO:0008270;GO:0016491;GO:0055114	|AT1G77120	|alcohol dehydrogenase 1	|LOC_Os11g10510	|dehydrogenase, putative, expressed	NA	GO:0008270;GO:0016491;GO:0055114	pg.23544
pg.23544	SbiBTX642.05G108400	2	SbiRTX430.05G108200	2	Sobic.005G103300	2	many-to-many	many-to-many	many-to-many	many-to-many	one-to-many	one-to-many	one-to-many	FALSE	one-to-many	Ortho:not1-1-1_623:not1-1	FALSE	FALSE	PF00107 PF08240	PTHR11695 PTHR11695:SF432|PTHR11695 PTHR11695:SF499	NA	NA	|K18857	GO:0008270;GO:0016491;GO:0055114	|AT1G77120	|alcohol dehydrogenase 1	|LOC_Os11g10510	|dehydrogenase, putative, expressed	PF00107 PF08240	PTHR11695 PTHR11695:SF432|PTHR11695 PTHR11695:SF499	EC:1.1.1.1	NA	|K18857	GO:0008270;GO:0016491;GO:0055114	|AT1G77120	|alcohol dehydrogenase 1	NA	NA	|LOC_Os11g10510	|dehydrogenase, putative, expressed	PF00107 PF08240	PTHR11695 PTHR11695:SF432|PTHR11695 PTHR11695:SF499	EC:1.1.1.1	|KOG0022	|K18857	GO:0008270;GO:0016491;GO:0055114	|AT1G77120	|alcohol dehydrogenase 1	|LOC_Os11g10510	|dehydrogenase, putative, expressed	NA	GO:0008270;GO:0016491;GO:0055114	pg.23544
pg.23544	SbiBTX642.05G108400	2	SbiRTX430.05G108200	2	Sobic.005G103500	2	many-to-many	many-to-many	many-to-many	many-to-many	one-to-many	one-to-many	one-to-many	FALSE	one-to-many	Ortho:not1-1-1_623:not1-1	FALSE	FALSE	PF00107 PF08240	PTHR11695 PTHR11695:SF432|PTHR11695 PTHR11695:SF499	NA	NA	|K18857	GO:0008270;GO:0016491;GO:0055114	|AT1G77120	|alcohol dehydrogenase 1	|LOC_Os11g10510	|dehydrogenase, putative, expressed	PF00107 PF08240	PTHR11695 PTHR11695:SF432|PTHR11695 PTHR11695:SF499	EC:1.1.1.1	NA	|K18857	GO:0008270;GO:0016491;GO:0055114	|AT1G77120	|alcohol dehydrogenase 1	NA	NA	|LOC_Os11g10510	|dehydrogenase, putative, expressed	PF00107 PF08240	PTHR11695 PTHR11695:SF432|PTHR11695 PTHR11695:SF499	EC:1.1.1.1	|KOG0022	|K18857	GO:0008270;GO:0016491;GO:0055114	|AT1G77120	|alcohol dehydrogenase 1	|LOC_Os11g10510	|dehydrogenase, putative, expressed	NA	GO:0008270;GO:0016491;GO:0055114	pg.23544
pg.23544	SbiBTX642.05G108800	2	SbiRTX430.05G108200	2	Sobic.005G103300	2	many-to-many	many-to-many	many-to-many	many-to-many	one-to-many	one-to-many	one-to-many	FALSE	one-to-many	Ortho:not1-1-1_623:not1-1	FALSE	FALSE	PF00107 PF08240	PTHR11695 PTHR11695:SF432|PTHR11695 PTHR11695:SF499	NA	NA	|K18857	GO:0008270;GO:0016491;GO:0055114	|AT1G77120	|alcohol dehydrogenase 1	|LOC_Os11g10510	|dehydrogenase, putative, expressed	PF00107 PF08240	PTHR11695 PTHR11695:SF432|PTHR11695 PTHR11695:SF499	EC:1.1.1.1	NA	|K18857	GO:0008270;GO:0016491;GO:0055114	|AT1G77120	|alcohol dehydrogenase 1	NA	NA	|LOC_Os11g10510	|dehydrogenase, putative, expressed	PF00107 PF08240	PTHR11695 PTHR11695:SF432|PTHR11695 PTHR11695:SF499	EC:1.1.1.1	|KOG0022	|K18857	GO:0008270;GO:0016491;GO:0055114	|AT1G77120	|alcohol dehydrogenase 1	|LOC_Os11g10510	|dehydrogenase, putative, expressed	NA	GO:0008270;GO:0016491;GO:0055114	pg.23544
pg.23544	SbiBTX642.05G108800	2	SbiRTX430.05G108200	2	Sobic.005G103500	2	many-to-many	many-to-many	many-to-many	many-to-many	one-to-many	one-to-many	one-to-many	FALSE	one-to-many	Ortho:not1-1-1_623:not1-1	FALSE	FALSE	PF00107 PF08240	PTHR11695 PTHR11695:SF432|PTHR11695 PTHR11695:SF499	NA	NA	|K18857	GO:0008270;GO:0016491;GO:0055114	|AT1G77120	|alcohol dehydrogenase 1	|LOC_Os11g10510	|dehydrogenase, putative, expressed	PF00107 PF08240	PTHR11695 PTHR11695:SF432|PTHR11695 PTHR11695:SF499	EC:1.1.1.1	NA	|K18857	GO:0008270;GO:0016491;GO:0055114	|AT1G77120	|alcohol dehydrogenase 1	NA	NA	|LOC_Os11g10510	|dehydrogenase, putative, expressed	PF00107 PF08240	PTHR11695 PTHR11695:SF432|PTHR11695 PTHR11695:SF499	EC:1.1.1.1	|KOG0022	|K18857	GO:0008270;GO:0016491;GO:0055114	|AT1G77120	|alcohol dehydrogenase 1	|LOC_Os11g10510	|dehydrogenase, putative, expressed	NA	GO:0008270;GO:0016491;GO:0055114	pg.23544
pg.23545	SbiBTX642.05G108500	1	NA	0	NA	0	not-exist	no-match	neither-exist	no-match	no-match	one-to-one	430:none_642:one	FALSE	no-match	Ortho:missing_623:no-match	FALSE	FALSE	NA	NA	NA	NA	NA	NA	NA	NA	NA	NA	NA	NA	NA	NA	NA	NA	NA	NA	NA	NA	NA	NA	NA	PTHR33075	NA	NA	NA	NA	NA	NA	NA	NA	NA	NA	pg.23545
pg.23546	SbiBTX642.05G108600	1	SbiRTX430.05G108000	1	NA	0	one-to-one	one-to-one	no-match	no-match	one-to-one	one-to-one	one-to-one	TRUE	no-match	Ortho:1-1-1_623:no-match	TRUE	FALSE	NA	NA	NA	NA	NA	NA	NA	NA	NA	NA	NA	NA	NA	NA	NA	NA	NA	NA	NA	NA	NA	NA	NA	NA	NA	NA	NA	NA	NA	NA	NA	NA	NA	NA	pg.23546
pg.23547	SbiBTX642.05G108700	1	SbiRTX430.05G108100	1	Sobic.005G103400	1	one-to-one	one-to-one	one-to-one	one-to-one	one-to-one	one-to-one	one-to-one	TRUE	one-to-one	Ortho:1-1-1_623:1-1	TRUE	TRUE	PF10218	NA	NA	NA	NA	NA	NA	NA	NA	NA	PF10218	PTHR13481	NA	NA	NA	NA	NA	NA	NA	NA	NA	NA	PF10218	PTHR13481 PTHR13481:SF0	NA	NA	NA	NA	NA	NA	NA	NA	NA	NA	pg.23547
pg.23548	SbiBTX642.05G108900	1	NA	0	NA	0	not-exist	no-match	neither-exist	no-match	no-match	one-to-one	430:none_642:one	FALSE	no-match	Ortho:missing_623:no-match	FALSE	FALSE	NA	NA	NA	NA	NA	NA	NA	NA	NA	NA	NA	NA	NA	NA	NA	NA	NA	NA	NA	NA	NA	NA	NA	NA	NA	NA	NA	NA	NA	NA	NA	NA	NA	NA	pg.23548
pg.23549	NA	0	NA	0	Sobic.005G103600	1	neither-exist	neither-exist	not-exist	not-exist	no-match	no-match	no-match	FALSE	one-to-one	Ortho:missing_623:1-1	FALSE	FALSE	NA	NA	NA	NA	NA	NA	NA	NA	NA	NA	NA	NA	NA	NA	NA	NA	NA	NA	NA	NA	NA	NA	NA	NA	NA	NA	NA	NA	NA	NA	NA	NA	NA	NA	pg.23549
pg.23550	SbiBTX642.05G109000	1	NA	0	NA	0	not-exist	no-match	neither-exist	no-match	no-match	one-to-one	430:none_642:one	FALSE	no-match	Ortho:missing_623:no-match	FALSE	FALSE	NA	NA	NA	NA	NA	NA	NA	NA	NA	NA	NA	NA	NA	NA	NA	NA	NA	NA	NA	NA	NA	NA	NA	NA	NA	NA	NA	NA	NA	NA	NA	NA	NA	NA	pg.23550
pg.23551	NA	0	NA	0	Sobic.005G103650	1	neither-exist	neither-exist	not-exist	not-exist	no-match	no-match	no-match	FALSE	one-to-one	Ortho:missing_623:1-1	FALSE	FALSE	NA	NA	NA	NA	NA	NA	NA	NA	NA	NA	NA	NA	NA	NA	NA	NA	NA	NA	NA	NA	NA	NA	NA	NA	NA	NA	NA	NA	NA	NA	NA	NA	NA	NA	pg.23551
pg.23552	SbiBTX642.05G109100	1	SbiRTX430.05G108300	1	Sobic.005G103700	1	one-to-one	one-to-one	one-to-one	one-to-one	one-to-one	one-to-one	one-to-one	TRUE	one-to-one	Ortho:1-1-1_623:1-1	TRUE	TRUE	NA	NA	NA	NA	NA	NA	NA	NA	NA	NA	NA	NA	NA	NA	NA	NA	NA	NA	NA	NA	NA	NA	NA	NA	NA	NA	NA	NA	NA	NA	NA	NA	NA	NA	pg.23552
pg.23553	NA	0	SbiRTX430.05G108400	1	NA	0	no-match	not-exist	no-match	neither-exist	one-to-one	no-match	430:one_642:none	FALSE	no-match	Ortho:missing_623:no-match	FALSE	FALSE	NA	NA	NA	NA	NA	NA	NA	NA	NA	NA	NA	PTHR33063 PTHR33063:SF2	NA	NA	NA	NA	NA	NA	NA	NA	NA	NA	NA	NA	NA	NA	NA	NA	NA	NA	NA	NA	NA	NA	pg.23553
pg.23554	SbiBTX642.05G109200	1	SbiRTX430.05G108500	1	Sobic.005G103800	1	one-to-one	one-to-one	one-to-one	one-to-one	one-to-one	one-to-one	one-to-one	TRUE	one-to-one	Ortho:1-1-1_623:1-1	TRUE	TRUE	PF09439	PTHR11711 PTHR11711:SF195	NA	NA	K07953	GO:0005525;GO:0005622;GO:0006886;GO:0007264	NA	NA	LOC_Os06g12090	miro, putative, expressed	PF09439	PTHR11711 PTHR11711:SF195	NA	KOG0077	K07953	GO:0005525;GO:0005622;GO:0006886;GO:0007264	NA	NA	Cre11.g468300	Sar-type small GTPase	LOC_Os06g12090	miro, putative, expressed	PF09439	PTHR11711 PTHR11711:SF195	NA	KOG0077	K07953	GO:0005525;GO:0005622;GO:0006886;GO:0007264	NA	NA	LOC_Os06g12090	miro, putative, expressed	path:sbi04141	GO:0005525;GO:0005783;GO:0005794;GO:0006886;GO:0016192	pg.23554
pg.23555	SbiBTX642.05G109300	1	SbiRTX430.05G108600	1	Sobic.005G103900	1	one-to-one	one-to-one	one-to-one	one-to-one	one-to-one	one-to-one	one-to-one	TRUE	one-to-one	Ortho:1-1-1_623:1-1	TRUE	TRUE	NA	NA	NA	NA	NA	NA	NA	NA	NA	NA	NA	NA	NA	NA	NA	NA	NA	NA	NA	NA	NA	NA	NA	NA	NA	NA	NA	NA	NA	NA	NA	NA	NA	NA	pg.23555
pg.23556	NA	0	NA	0	Sobic.005G104001	1	neither-exist	neither-exist	not-exist	not-exist	no-match	no-match	no-match	FALSE	one-to-one	Ortho:missing_623:1-1	FALSE	FALSE	NA	NA	NA	NA	NA	NA	NA	NA	NA	NA	NA	NA	NA	NA	NA	NA	NA	NA	NA	NA	NA	NA	NA	NA	NA	NA	NA	NA	NA	NA	NA	NA	NA	NA	pg.23556
pg.23557	SbiBTX642.05G109400	1	SbiRTX430.05G108700	1	Sobic.005G104100	1	one-to-one	one-to-one	one-to-one	one-to-one	one-to-one	one-to-one	one-to-one	TRUE	one-to-one	Ortho:1-1-1_623:1-1	TRUE	TRUE	PF00141	PTHR31235 PTHR31235:SF16	NA	NA	K00430	GO:0004601;GO:0006979;GO:0020037;GO:0055114	AT4G25980	Peroxidase superfamily protein	LOC_Os11g10460	peroxidase precursor, putative, expressed	PF00141	PTHR31235 PTHR31235:SF16	EC:1.11.1.7	NA	K00430	GO:0004601;GO:0006979;GO:0020037;GO:0055114	AT4G25980	Peroxidase superfamily protein	NA	NA	LOC_Os11g10460	peroxidase precursor, putative, expressed	PF00141	PTHR31235 PTHR31235:SF16	EC:1.11.1.7	NA	K00430	GO:0004601;GO:0006979;GO:0020037;GO:0055114	AT4G25980	Peroxidase superfamily protein	LOC_Os11g10460	peroxidase precursor, putative, expressed	path:sbi00940	GO:0004601;GO:0005737;GO:0006979;GO:0009519;GO:0009531;GO:0009664;GO:0020037;GO:0042744;GO:0046872;GO:0055114;GO:0098869	pg.23557
pg.23558	SbiBTX642.05G109500	1	SbiRTX430.05G108800	1	NA	0	one-to-one	one-to-one	no-match	no-match	one-to-one	one-to-one	one-to-one	TRUE	no-match	Ortho:1-1-1_623:no-match	TRUE	FALSE	NA	NA	NA	NA	NA	NA	NA	NA	NA	NA	NA	NA	NA	NA	NA	NA	NA	NA	NA	NA	NA	NA	NA	NA	NA	NA	NA	NA	NA	NA	NA	NA	NA	NA	pg.23558
pg.23559	SbiBTX642.05G109600	1	SbiRTX430.05G108900	1	Sobic.005G104200	1	one-to-one	one-to-one	one-to-one	one-to-one	one-to-one	one-to-one	one-to-one	TRUE	one-to-one	Ortho:1-1-1_623:1-1	TRUE	TRUE	PF00266	PTHR11601 PTHR11601:SF46	NA	NA	NA	GO:0003824	NA	NA	NA	NA	PF00266	PTHR11601 PTHR11601:SF46	EC:2.8.1.7	NA	NA	GO:0003824	NA	NA	NA	NA	NA	NA	PF00266	PTHR11601 PTHR11601:SF46	EC:2.8.1.7	NA	NA	GO:0003824	NA	NA	NA	NA	NA	GO:0003824	pg.23559
pg.23560	NA	0	SbiRTX430.05G109000	1	Sobic.005G104300	1	no-match	not-exist	one-to-one	not-exist	one-to-one	no-match	430:one_642:none	FALSE	one-to-one	Ortho:missing_623:1-1	FALSE	FALSE	NA	NA	NA	NA	NA	NA	NA	NA	NA	NA	NA	NA	NA	NA	NA	NA	NA	NA	NA	NA	NA	NA	NA	NA	NA	NA	NA	NA	NA	NA	NA	NA	NA	NA	pg.23560
pg.23561	SbiBTX642.05G109700	1	SbiRTX430.05G109100	1	NA	0	one-to-one	one-to-one	no-match	no-match	one-to-one	one-to-one	one-to-one	TRUE	no-match	Ortho:1-1-1_623:no-match	TRUE	FALSE	NA	NA	NA	NA	NA	NA	NA	NA	NA	NA	NA	NA	NA	NA	NA	NA	NA	NA	NA	NA	NA	NA	NA	NA	NA	NA	NA	NA	NA	NA	NA	NA	NA	NA	pg.23561
pg.23562	NA	0	NA	0	Sobic.005G104400	1	neither-exist	neither-exist	not-exist	not-exist	no-match	no-match	no-match	FALSE	one-to-one	Ortho:missing_623:1-1	FALSE	FALSE	NA	NA	NA	NA	NA	NA	NA	NA	NA	NA	NA	NA	NA	NA	NA	NA	NA	NA	NA	NA	NA	NA	NA	NA	NA	NA	NA	NA	NA	NA	NA	NA	NA	NA	pg.23562
pg.23563	SbiBTX642.05G109800	1	SbiRTX430.05G109200	1	Sobic.005G104500	1	one-to-one	one-to-one	one-to-one	one-to-one	one-to-one	one-to-one	one-to-one	TRUE	one-to-one	Ortho:1-1-1_623:1-1	TRUE	TRUE	PF00454	PTHR10048 PTHR10048:SF22	NA	NA	K00888	GO:0004430;GO:0005488;GO:0006661;GO:0016773;GO:0046854;GO:0048015	AT5G64070	phosphatidylinositol 4-OH kinase beta1	LOC_Os11g10420	phosphatidylinositol kinase, putative, expressed	PF00454	PTHR10048 PTHR10048:SF22	EC:2.7.1.67	NA	K00888	GO:0004430;GO:0005488;GO:0006661;GO:0016773;GO:0046854;GO:0048015	AT5G64070	phosphatidylinositol 4-OH kinase beta1	Cre06.g304650	Phosphatidylinositol 3-kinase	LOC_Os11g10420	phosphatidylinositol kinase, putative, expressed	PF00454	PTHR10048 PTHR10048:SF22	EC:2.7.1.67	NA	K00888	GO:0004430;GO:0005488;GO:0006661;GO:0016773;GO:0046854;GO:0048015	AT5G64070	phosphatidylinositol 4-OH kinase beta1	LOC_Os11g10420	phosphatidylinositol kinase, putative, expressed	path:sbi00562;path:sbi04070	GO:0004430;GO:0005634;GO:0005829;GO:0005886;GO:0009860;GO:0016310;GO:0017137;GO:0030659;GO:0035619;GO:0043424;GO:0048768	pg.23563
pg.23564	SbiBTX642.05G109900	1	SbiRTX430.05G109300	1	Sobic.005G104600	2	one-to-one	one-to-one	one-to-many	one-to-many	one-to-one	one-to-one	one-to-one	TRUE	one-to-many	Ortho:1-1-1_623:not1-1	TRUE	FALSE	PF00743	PTHR23023 PTHR23023:SF121	NA	NA	K11816	GO:0004499;GO:0016491;GO:0050660;GO:0050661;GO:0055114	AT1G48910	Flavin-containing monooxygenase family protein	LOC_Os11g10170	flavin monooxygenase, putative, expressed	PF00743	PTHR23023 PTHR23023:SF121	EC:1.14.13.168	KOG1399	K11816	GO:0004499;GO:0016491;GO:0050660;GO:0050661;GO:0055114	AT1G48910	Flavin-containing monooxygenase family protein	NA	NA	LOC_Os11g10170	flavin monooxygenase, putative, expressed	PF00743	PTHR23023 PTHR23023:SF121	EC:1.14.13.168	KOG1399	K11816	GO:0004499;GO:0016491;GO:0050660;GO:0050661;GO:0055114	AT1G48910	Flavin-containing monooxygenase family protein	LOC_Os11g10170	flavin monooxygenase, putative, expressed	path:sbi00380	GO:0004499;GO:0016491;GO:0050660;GO:0050661;GO:0055114	pg.23564
pg.23564	SbiBTX642.05G109900	1	SbiRTX430.05G109300	1	Sobic.005G104700	2	one-to-one	one-to-one	one-to-many	one-to-many	one-to-one	one-to-one	one-to-one	TRUE	one-to-many	Ortho:1-1-1_623:not1-1	TRUE	FALSE	PF00743	PTHR23023 PTHR23023:SF121	NA	NA	K11816	GO:0004499;GO:0016491;GO:0050660;GO:0050661;GO:0055114	AT1G48910	Flavin-containing monooxygenase family protein	LOC_Os11g10170	flavin monooxygenase, putative, expressed	PF00743	PTHR23023 PTHR23023:SF121	EC:1.14.13.168	KOG1399	K11816	GO:0004499;GO:0016491;GO:0050660;GO:0050661;GO:0055114	AT1G48910	Flavin-containing monooxygenase family protein	NA	NA	LOC_Os11g10170	flavin monooxygenase, putative, expressed	PF00743	PTHR23023 PTHR23023:SF121	EC:1.14.13.168	KOG1399	K11816	GO:0004499;GO:0016491;GO:0050660;GO:0050661;GO:0055114	AT1G48910	Flavin-containing monooxygenase family protein	LOC_Os11g10170	flavin monooxygenase, putative, expressed	path:sbi00380	GO:0004499;GO:0016491;GO:0050660;GO:0050661;GO:0055114	pg.23564
pg.23565	SbiBTX642.05G110000	1	SbiRTX430.05G109400	1	Sobic.005G104800	1	one-to-one	one-to-one	one-to-one	one-to-one	one-to-one	one-to-one	one-to-one	TRUE	one-to-one	Ortho:1-1-1_623:1-1	TRUE	TRUE	PF00249	PTHR10641 PTHR10641:SF496	NA	NA	K09422	GO:0003677	NA	NA	LOC_Os11g10130	MYB family transcription factor, putative, expressed	PF00249	PTHR10641 PTHR10641:SF496	NA	NA	K09422	GO:0003677	NA	NA	NA	NA	LOC_Os11g10130	MYB family transcription factor, putative, expressed	PF00249	PTHR10641 PTHR10641:SF496	NA	NA	K09422	GO:0003677	NA	NA	LOC_Os11g10130	MYB family transcription factor, putative, expressed	NA	GO:0003677;GO:0005634;GO:0045893;GO:2000652	pg.23565
pg.23566	SbiBTX642.05G110100	1	NA	0	NA	0	not-exist	no-match	neither-exist	no-match	no-match	one-to-one	430:none_642:one	FALSE	no-match	Ortho:missing_623:no-match	FALSE	FALSE	NA	NA	NA	NA	NA	NA	NA	NA	NA	NA	NA	NA	NA	NA	NA	NA	NA	NA	NA	NA	NA	NA	NA	NA	NA	NA	NA	NA	NA	NA	NA	NA	NA	NA	pg.23566
pg.23567	SbiBTX642.05G110200	1	NA	0	Sobic.005G104850	1	not-exist	no-match	not-exist	one-to-one	no-match	one-to-one	430:none_642:one	FALSE	one-to-one	Ortho:missing_623:1-1	FALSE	FALSE	NA	NA	NA	NA	NA	NA	NA	NA	NA	NA	NA	NA	NA	NA	NA	NA	NA	NA	NA	NA	NA	NA	NA	NA	NA	NA	NA	NA	NA	NA	NA	NA	NA	NA	pg.23567
pg.23568	NA	0	SbiRTX430.05G109500	1	NA	0	no-match	not-exist	no-match	neither-exist	one-to-one	no-match	430:one_642:none	FALSE	no-match	Ortho:missing_623:no-match	FALSE	FALSE	NA	NA	NA	NA	NA	NA	NA	NA	NA	NA	NA	NA	NA	NA	NA	NA	NA	NA	NA	NA	NA	NA	NA	NA	NA	NA	NA	NA	NA	NA	NA	NA	NA	NA	pg.23568
pg.23569	SbiBTX642.05G110300	1	SbiRTX430.05G109600	1	Sobic.005G104900	1	one-to-one	one-to-one	one-to-one	one-to-one	one-to-one	one-to-one	one-to-one	TRUE	one-to-one	Ortho:1-1-1_623:1-1	TRUE	TRUE	NA	PTHR37763	NA	NA	NA	NA	AT5G25500	NA	LOC_Os11g10110	expressed protein	NA	PTHR37763	NA	NA	NA	NA	AT5G25500	NA	NA	NA	LOC_Os11g10110	expressed protein	NA	PTHR37763	NA	NA	NA	NA	AT5G25500	NA	LOC_Os11g10110	expressed protein	NA	NA	pg.23569
pg.23570	SbiBTX642.05G110400	1	SbiRTX430.05G109700	1	Sobic.005G105000	1	one-to-one	one-to-one	one-to-one	one-to-one	one-to-one	one-to-one	one-to-one	TRUE	one-to-one	Ortho:1-1-1_623:1-1	TRUE	TRUE	PF14531	PTHR24361 PTHR24361:SF310	NA	NA	NA	GO:0004672;GO:0004713;GO:0005524;GO:0006468	AT1G53570	mitogen-activated protein kinase kinase kinase 3	LOC_Os11g10100	STE_MEKK_ste11_MAP3K.3 - STE kinases include homologs to sterile 7, sterile 11 and sterile 20 from yeast, expressed	PF14531	PTHR24361 PTHR24361:SF310	EC:2.7.11.25	KOG0198	NA	GO:0004672;GO:0004713;GO:0005524;GO:0006468	AT1G53570	mitogen-activated protein kinase kinase kinase 3	Cre17.g728700	(1 of 1) K11228 - mitogen-activated protein kinase kinase kinase (STE11)	LOC_Os11g10100	STE_MEKK_ste11_MAP3K.3 - STE kinases include homologs to sterile 7, sterile 11 and sterile 20 from yeast, expressed	PF14531	PTHR24361 PTHR24361:SF310	EC:2.7.11.25	KOG0198	NA	GO:0004672;GO:0004713;GO:0005524;GO:0006468	AT1G53570	mitogen-activated protein kinase kinase kinase 3	LOC_Os11g10100	STE_MEKK_ste11_MAP3K.3 - STE kinases include homologs to sterile 7, sterile 11 and sterile 20 from yeast, expressed	NA	GO:0004672;GO:0005524;GO:0006468	pg.23570
pg.23571	SbiBTX642.05G110500	1	NA	0	NA	0	not-exist	no-match	neither-exist	no-match	no-match	one-to-one	430:none_642:one	FALSE	no-match	Ortho:missing_623:no-match	FALSE	FALSE	NA	NA	NA	NA	NA	NA	NA	NA	NA	NA	NA	NA	NA	NA	NA	NA	NA	NA	NA	NA	NA	NA	NA	NA	NA	NA	NA	NA	NA	NA	NA	NA	NA	NA	pg.23571
pg.23572	SbiBTX642.05G110600	1	NA	0	NA	0	not-exist	no-match	neither-exist	no-match	no-match	one-to-one	430:none_642:one	FALSE	no-match	Ortho:missing_623:no-match	FALSE	FALSE	NA	NA	NA	NA	NA	NA	NA	NA	NA	NA	NA	NA	NA	NA	NA	NA	NA	NA	NA	NA	NA	NA	NA	NA	NA	NA	NA	NA	NA	NA	NA	NA	NA	NA	pg.23572
pg.23573	SbiBTX642.05G110800	1	SbiRTX430.05G109800	1	Sobic.005G105300	1	one-to-one	one-to-one	one-to-one	one-to-one	one-to-one	one-to-one	one-to-one	TRUE	one-to-one	Ortho:1-1-1_623:1-1	TRUE	TRUE	NA	PTHR31414 PTHR31414:SF4	NA	NA	NA	GO:0016021;GO:0022900	AT5G67550	NA	LOC_Os11g16310	expressed protein	NA	PTHR31414 PTHR31414:SF4	NA	NA	NA	GO:0016021;GO:0022900	AT5G67550	NA	NA	NA	LOC_Os11g16310	expressed protein	NA	PTHR31414 PTHR31414:SF4	NA	NA	NA	GO:0016021;GO:0022900	AT5G67550	NA	LOC_Os11g16310	expressed protein	NA	GO:0016021	pg.23573
pg.23574	SbiBTX642.05G110900	1	SbiRTX430.05G109900	1	NA	0	one-to-one	one-to-one	no-match	no-match	one-to-one	one-to-one	one-to-one	TRUE	no-match	Ortho:1-1-1_623:no-match	TRUE	FALSE	NA	NA	NA	NA	NA	NA	NA	NA	NA	NA	NA	NA	NA	NA	NA	NA	NA	NA	NA	NA	NA	NA	NA	NA	NA	NA	NA	NA	NA	NA	NA	NA	NA	NA	pg.23574
pg.23575	SbiBTX642.05G111000	1	NA	0	NA	0	not-exist	no-match	neither-exist	no-match	no-match	one-to-one	430:none_642:one	FALSE	no-match	Ortho:missing_623:no-match	FALSE	FALSE	NA	NA	NA	NA	NA	NA	NA	NA	NA	NA	NA	NA	NA	NA	NA	NA	NA	NA	NA	NA	NA	NA	NA	NA	NA	NA	NA	NA	NA	NA	NA	NA	NA	NA	pg.23575
pg.23576	NA	0	SbiRTX430.05G110000	1	NA	0	no-match	not-exist	no-match	neither-exist	one-to-one	no-match	430:one_642:none	FALSE	no-match	Ortho:missing_623:no-match	FALSE	FALSE	NA	NA	NA	NA	NA	NA	NA	NA	NA	NA	NA	NA	NA	NA	NA	NA	NA	NA	NA	NA	NA	NA	NA	NA	NA	NA	NA	NA	NA	NA	NA	NA	NA	NA	pg.23576
pg.23577	SbiBTX642.05G111100	1	SbiRTX430.05G110100	1	Sobic.005G105500	1	one-to-one	one-to-one	one-to-one	one-to-one	one-to-one	one-to-one	one-to-one	TRUE	one-to-one	Ortho:1-1-1_623:1-1	TRUE	TRUE	NA	PTHR21397 PTHR21397:SF4	NA	NA	NA	NA	AT1G65270	(1 of 1) PTHR21397 - NUCLEIC ACID BINGING PROTEIN	LOC_Os11g16320	expressed protein	NA	PTHR21397 PTHR21397:SF4	NA	KOG4827	NA	NA	AT1G65270	(1 of 1) PTHR21397 - NUCLEIC ACID BINGING PROTEIN	NA	NA	LOC_Os11g16320	expressed protein	NA	PTHR21397 PTHR21397:SF4	NA	KOG4827	NA	NA	AT1G65270	(1 of 1) PTHR21397 - NUCLEIC ACID BINGING PROTEIN	LOC_Os11g16320	expressed protein	NA	GO:0005774;GO:0005783	pg.23577
pg.23578	NA	0	NA	0	Sobic.005G105550	1	neither-exist	neither-exist	not-exist	not-exist	no-match	no-match	no-match	FALSE	one-to-one	Ortho:missing_623:1-1	FALSE	FALSE	NA	NA	NA	NA	NA	NA	NA	NA	NA	NA	NA	NA	NA	NA	NA	NA	NA	NA	NA	NA	NA	NA	NA	NA	NA	NA	NA	NA	NA	NA	NA	NA	NA	NA	pg.23578
pg.23579	SbiBTX642.05G111200	1	SbiRTX430.05G110200	1	Sobic.005G105600	1	one-to-one	one-to-one	one-to-one	one-to-one	one-to-one	one-to-one	one-to-one	TRUE	one-to-one	Ortho:1-1-1_623:1-1	TRUE	TRUE	PF00931	PTHR23155 PTHR23155:SF537	NA	NA	NA	GO:0043531	NA	NA	NA	NA	PF00931	PTHR23155 PTHR23155:SF537	NA	NA	NA	GO:0043531	NA	NA	NA	NA	NA	NA	PF00931	PTHR23155 PTHR23155:SF537	NA	NA	NA	GO:0043531	NA	NA	NA	NA	NA	GO:0043531	pg.23579
pg.23580	SbiBTX642.05G111300	1	SbiRTX430.05G110300	1	NA	0	one-to-one	one-to-one	no-match	no-match	one-to-one	one-to-one	one-to-one	TRUE	no-match	Ortho:1-1-1_623:no-match	TRUE	FALSE	PF00931	PTHR23155 PTHR23155:SF484	NA	NA	NA	GO:0043531	AT1G66090	Disease resistance protein (TIR-NBS class)	NA	NA	PF00931	PTHR23155 PTHR23155:SF484	NA	NA	NA	GO:0043531	AT1G66090	Disease resistance protein (TIR-NBS class)	NA	NA	NA	NA	PF00931	PTHR23155 PTHR23155:SF484	NA	NA	NA	GO:0043531	AT1G66090	Disease resistance protein (TIR-NBS class)	NA	NA	NA	GO:0043531	pg.23580
pg.23581	SbiBTX642.05G111400	1	SbiRTX430.05G110400	1	Sobic.005G105700	1	one-to-one	one-to-one	one-to-one	one-to-one	one-to-one	one-to-one	one-to-one	TRUE	one-to-one	Ortho:1-1-1_623:1-1	TRUE	TRUE	PF03055	PTHR10543 PTHR10543:SF50	NA	NA	K17913	NA	NA	NA	NA	NA	PF03055	PTHR10543 PTHR10543:SF50	EC:1.13.11.69 EC:1.13.11.70	KOG1285	K17913	NA	NA	NA	Cre02.g073950	(1 of 3) 1.13.11.69//1.13.11.70 - Carlactone synthase // All-trans-10'-apo-beta-carotenal 13,14-cleaving dioxygenase / Carotenoid cleavage dioxygenase 8	NA	NA	PF03055	PTHR10543 PTHR10543:SF50	EC:1.13.11.69 EC:1.13.11.70	KOG1285	K17913	NA	NA	NA	NA	NA	path:sbi00906	GO:0016702;GO:0055114	pg.23581
pg.23582	NA	0	SbiRTX430.05G110500	1	NA	0	no-match	not-exist	no-match	neither-exist	one-to-one	no-match	430:one_642:none	FALSE	no-match	Ortho:missing_623:no-match	FALSE	FALSE	NA	NA	NA	NA	NA	NA	NA	NA	NA	NA	NA	NA	NA	NA	NA	NA	NA	NA	NA	NA	NA	NA	NA	NA	NA	NA	NA	NA	NA	NA	NA	NA	NA	NA	pg.23582
pg.23583	NA	0	SbiRTX430.05G110600	1	NA	0	no-match	not-exist	no-match	neither-exist	one-to-one	no-match	430:one_642:none	FALSE	no-match	Ortho:missing_623:no-match	FALSE	FALSE	NA	NA	NA	NA	NA	NA	NA	NA	NA	NA	NA	NA	NA	NA	NA	NA	NA	NA	NA	NA	NA	NA	NA	NA	NA	NA	NA	NA	NA	NA	NA	NA	NA	NA	pg.23583
pg.23584	SbiBTX642.05G111500	1	SbiRTX430.05G110700	1	Sobic.005G105850	1	one-to-one	one-to-one	one-to-one	one-to-one	one-to-one	one-to-one	one-to-one	TRUE	one-to-one	Ortho:1-1-1_623:1-1	TRUE	TRUE	PF00450	PTHR11802 PTHR11802:SF53	NA	NA	K16296	GO:0004185;GO:0006508	NA	NA	NA	NA	PF00450	PTHR11802 PTHR11802:SF53	NA	KOG1282	K16296	GO:0004185;GO:0006508	NA	NA	NA	NA	NA	NA	PF00450	PTHR11802 PTHR11802:SF53	NA	KOG1282	K16296	GO:0004185;GO:0006508	AT5G09640	serine carboxypeptidase-like 19	NA	NA	NA	GO:0004185;GO:0006508;GO:0016747;GO:0019748	pg.23584
pg.23585	NA	0	NA	0	Sobic.005G106000	1	neither-exist	neither-exist	not-exist	not-exist	no-match	no-match	no-match	FALSE	one-to-one	Ortho:missing_623:1-1	FALSE	FALSE	NA	NA	NA	NA	NA	NA	NA	NA	NA	NA	NA	NA	NA	NA	NA	NA	NA	NA	NA	NA	NA	NA	NA	NA	NA	NA	NA	NA	NA	NA	NA	NA	NA	NA	pg.23585
pg.23586	SbiBTX642.05G111600	1	SbiRTX430.05G110800	1	Sobic.005G106101	1	one-to-one	one-to-one	one-to-one	one-to-one	one-to-one	one-to-one	one-to-one	TRUE	one-to-one	Ortho:1-1-1_623:1-1	TRUE	TRUE	NA	NA	NA	NA	NA	NA	NA	NA	NA	NA	NA	NA	NA	NA	NA	NA	NA	NA	NA	NA	NA	NA	NA	NA	NA	NA	NA	NA	NA	NA	NA	NA	NA	NA	pg.23586
pg.23587	NA	0	SbiRTX430.05G110900	1	NA	0	no-match	not-exist	no-match	neither-exist	one-to-one	no-match	430:one_642:none	FALSE	no-match	Ortho:missing_623:no-match	FALSE	FALSE	NA	NA	NA	NA	NA	NA	NA	NA	NA	NA	PF00450	PTHR11802 PTHR11802:SF53	NA	NA	NA	GO:0004185;GO:0006508	NA	NA	NA	NA	NA	NA	NA	NA	NA	NA	NA	NA	NA	NA	NA	NA	NA	NA	pg.23587
pg.23588	SbiBTX642.05G111700	1	SbiRTX430.05G111000	1	Sobic.005G106200	1	one-to-one	one-to-one	one-to-one	one-to-one	one-to-one	one-to-one	one-to-one	TRUE	one-to-one	Ortho:1-1-1_623:1-1	TRUE	TRUE	PF04379	PTHR14289 PTHR14289:SF16	NA	NA	K10290	GO:0005515	AT1G06110	SKP1/ASK-interacting protein 16	LOC_Os11g16390	expressed protein	PF04379	PTHR14289 PTHR14289:SF16	NA	KOG4408	K10290	GO:0005515	AT1G06110	SKP1/ASK-interacting protein 16	Cre01.g005900	(1 of 1) K10290 - F-box protein 3 (FBXO3)	LOC_Os11g16390	expressed protein	PF04379	PTHR14289 PTHR14289:SF16	NA	KOG4408	K10290	GO:0005515	AT1G06110	SKP1/ASK-interacting protein 16	LOC_Os11g16390	expressed protein	NA	GO:0005515;GO:0019005	pg.23588
pg.23589	SbiBTX642.05G111800	1	SbiRTX430.05G111100	1	Sobic.005G106300	1	one-to-one	one-to-one	one-to-one	one-to-one	one-to-one	one-to-one	one-to-one	TRUE	one-to-one	Ortho:1-1-1_623:1-1	TRUE	TRUE	PF06075	PTHR31928 PTHR31928:SF8	NA	NA	NA	NA	NA	NA	LOC_Os11g16400	expressed protein	PF06075	PTHR31928 PTHR31928:SF8	NA	NA	NA	NA	NA	NA	NA	NA	LOC_Os11g16400	expressed protein	PF06075	PTHR31928 PTHR31928:SF8	NA	NA	NA	NA	NA	NA	LOC_Os11g16400	expressed protein	NA	NA	pg.23589
pg.23590	NA	0	NA	0	Sobic.005G106366	1	neither-exist	neither-exist	not-exist	not-exist	no-match	no-match	no-match	FALSE	one-to-one	Ortho:missing_623:1-1	FALSE	FALSE	NA	NA	NA	NA	NA	NA	NA	NA	NA	NA	NA	NA	NA	NA	NA	NA	NA	NA	NA	NA	NA	NA	NA	NA	NA	NA	NA	NA	NA	NA	NA	NA	NA	NA	pg.23590
pg.23591	SbiBTX642.05G111900	1	SbiRTX430.05G111200	1	NA	0	one-to-one	one-to-one	no-match	no-match	one-to-one	one-to-one	one-to-one	TRUE	no-match	Ortho:1-1-1_623:no-match	TRUE	FALSE	NA	PTHR34835	NA	NA	NA	NA	NA	NA	NA	NA	NA	PTHR34835	NA	NA	NA	NA	NA	NA	NA	NA	NA	NA	NA	PTHR34835	NA	NA	NA	NA	NA	NA	NA	NA	NA	NA	pg.23591
pg.23592	SbiBTX642.05G112000	1	SbiRTX430.05G111300	1	Sobic.005G106500	1	one-to-one	one-to-one	one-to-one	one-to-one	one-to-one	one-to-one	one-to-one	TRUE	one-to-one	Ortho:1-1-1_623:1-1	TRUE	TRUE	PF13561	PTHR24322 PTHR24322:SF631	NA	NA	K11165	GO:0008667;GO:0019290;GO:0055114	AT3G03330	NAD(P)-binding Rossmann-fold superfamily protein	LOC_Os11g16410	oxidoreductase, short chain dehydrogenase/reductase family, putative, expressed	PF13561	PTHR24322 PTHR24322:SF631	EC:1.1.1.146	KOG1205	K11165	GO:0008667;GO:0019290;GO:0055114	AT3G03330	NAD(P)-binding Rossmann-fold superfamily protein	Cre02.g103100	Short-chain dehydrogenase/reductase	LOC_Os11g16410	oxidoreductase, short chain dehydrogenase/reductase family, putative, expressed	PF13561	PTHR24322 PTHR24322:SF631	EC:1.1.1.146	KOG1205	K11165	GO:0008667;GO:0019290;GO:0055114	AT3G03330	NAD(P)-binding Rossmann-fold superfamily protein	LOC_Os11g16410	oxidoreductase, short chain dehydrogenase/reductase family, putative, expressed	NA	GO:0005783;GO:0005886;GO:0016491	pg.23592
pg.23593	SbiBTX642.05G112100	1	SbiRTX430.05G111400	1	Sobic.005G106600	1	one-to-one	one-to-one	one-to-one	one-to-one	one-to-one	one-to-one	one-to-one	TRUE	one-to-one	Ortho:1-1-1_623:1-1	TRUE	TRUE	PF00069	PTHR24055 PTHR24055:SF193	NA	NA	K04371	GO:0004672;GO:0004713;GO:0005524;GO:0006468	AT5G19010	mitogen-activated protein kinase 16	NA	NA	PF00069	PTHR24055 PTHR24055:SF193	EC:2.7.11.24	NA	K04371	GO:0004672;GO:0004713;GO:0005524;GO:0006468	AT5G19010	mitogen-activated protein kinase 16	Cre08.g385050	Mitogen-Activated Protein Kinase Homolog 2	NA	NA	PF00069	PTHR24055 PTHR24055:SF193	EC:2.7.11.24	NA	K04371	GO:0004672;GO:0004713;GO:0005524;GO:0006468	AT5G19010	mitogen-activated protein kinase 16	NA	NA	NA	GO:0004707;GO:0005524;GO:0006468	pg.23593
pg.23594	SbiBTX642.05G112200	1	SbiRTX430.05G111500	1	Sobic.005G106700	1	one-to-one	one-to-one	one-to-one	one-to-one	one-to-one	one-to-one	one-to-one	TRUE	one-to-one	Ortho:1-1-1_623:1-1	TRUE	TRUE	PF09763 PF15277	PTHR16092 PTHR16092:SF21	NA	NA	NA	NA	NA	NA	LOC_Os11g17600	roothairless 1, putative, expressed	PF09763 PF15277	PTHR16092 PTHR16092:SF21	NA	NA	NA	NA	NA	NA	Cre09.g392000	(1 of 1) PTHR16092 - SEC3/SYNTAXIN-RELATED	LOC_Os11g17600	roothairless 1, putative, expressed	PF09763 PF15277	PTHR16092 PTHR16092:SF21	NA	NA	NA	NA	NA	NA	LOC_Os11g17600	roothairless 1, putative, expressed	NA	NA	pg.23594
pg.23595	NA	0	NA	0	Sobic.005G106800	1	neither-exist	neither-exist	not-exist	not-exist	no-match	no-match	no-match	FALSE	one-to-one	Ortho:missing_623:1-1	FALSE	FALSE	NA	NA	NA	NA	NA	NA	NA	NA	NA	NA	NA	NA	NA	NA	NA	NA	NA	NA	NA	NA	NA	NA	NA	NA	NA	NA	NA	NA	NA	NA	NA	NA	NA	NA	pg.23595
pg.23596	SbiBTX642.05G112300	1	SbiRTX430.05G111600	1	Sobic.005G106900	1	one-to-one	one-to-one	one-to-one	one-to-one	one-to-one	one-to-one	one-to-one	TRUE	one-to-one	Ortho:1-1-1_623:1-1	TRUE	TRUE	PF01256	NA	NA	NA	K17757	GO:0052855	AT5G19150	pfkB-like carbohydrate kinase family protein	LOC_Os11g17610	expressed protein	PF01256	PTHR12592 PTHR12592:SF0	EC:4.2.1.93	KOG3974	K17757	GO:0052855	AT5G19150	pfkB-like carbohydrate kinase family protein	Cre06.g250500	(1 - / 2) 4.2.1.93 ATP-dependent H(4)NAD(P)OH NAD(P)H-hydrate dehydratase of	LOC_Os11g17610	expressed protein	PF01256	PTHR12592	EC:4.2.1.93	KOG3974	K17757	GO:0052855	AT5G19150	pfkB-like carbohydrate kinase family protein	LOC_Os11g17610	expressed protein	NA	GO:0005524;GO:0005739;GO:0005829;GO:0006734;GO:0006739;GO:0009507;GO:0047453;GO:0052855;GO:0052856;GO:0052857	pg.23596
pg.23597	SbiBTX642.05G112400	1	SbiRTX430.05G111700	1	Sobic.005G107100	1	one-to-one	one-to-one	one-to-one	one-to-one	one-to-one	one-to-one	one-to-one	TRUE	one-to-one	Ortho:1-1-1_623:1-1	TRUE	TRUE	NA	NA	NA	NA	NA	NA	NA	NA	NA	NA	NA	NA	NA	NA	NA	NA	NA	NA	NA	NA	NA	NA	NA	NA	NA	NA	NA	NA	NA	NA	NA	NA	NA	NA	pg.23597
pg.23598	NA	0	NA	0	Sobic.005G107200	1	neither-exist	neither-exist	not-exist	not-exist	no-match	no-match	no-match	FALSE	one-to-one	Ortho:missing_623:1-1	FALSE	FALSE	NA	NA	NA	NA	NA	NA	NA	NA	NA	NA	NA	NA	NA	NA	NA	NA	NA	NA	NA	NA	NA	NA	NA	NA	NA	NA	NA	NA	NA	NA	NA	NA	NA	NA	pg.23598
pg.23599	NA	0	NA	0	Sobic.005G107250	1	neither-exist	neither-exist	not-exist	not-exist	no-match	no-match	no-match	FALSE	one-to-one	Ortho:missing_623:1-1	FALSE	FALSE	NA	NA	NA	NA	NA	NA	NA	NA	NA	NA	NA	NA	NA	NA	NA	NA	NA	NA	NA	NA	NA	NA	NA	NA	NA	NA	NA	NA	NA	NA	NA	NA	NA	NA	pg.23599
pg.23600	SbiBTX642.05G112500	1	SbiRTX430.05G111800	1	Sobic.005G107300	1	one-to-one	one-to-one	one-to-one	one-to-one	one-to-one	one-to-one	one-to-one	TRUE	one-to-one	Ortho:1-1-1_623:1-1	TRUE	TRUE	PF07939	PTHR31865 PTHR31865:SF0	NA	NA	NA	NA	AT1G05870	Protein of unknown function (DUF1685)	LOC_Os11g17930	expressed protein	PF07939	PTHR31865 PTHR31865:SF0	NA	NA	NA	NA	AT1G05870	Protein of unknown function (DUF1685)	NA	NA	LOC_Os11g17930	expressed protein	PF07939	PTHR31865 PTHR31865:SF0	NA	NA	NA	NA	AT1G05870	Protein of unknown function (DUF1685)	LOC_Os11g17930	expressed protein	NA	NA	pg.23600
pg.23601	NA	0	SbiRTX430.05G111900	1	NA	0	no-match	not-exist	no-match	neither-exist	one-to-one	no-match	430:one_642:none	FALSE	no-match	Ortho:missing_623:no-match	FALSE	FALSE	NA	NA	NA	NA	NA	NA	NA	NA	NA	NA	NA	NA	NA	NA	NA	NA	NA	NA	NA	NA	NA	NA	NA	NA	NA	NA	NA	NA	NA	NA	NA	NA	NA	NA	pg.23601
pg.23602	SbiBTX642.05G112600	1	SbiRTX430.05G112000	1	Sobic.005G107400	1	one-to-one	one-to-one	one-to-one	one-to-one	one-to-one	one-to-one	one-to-one	TRUE	one-to-one	Ortho:1-1-1_623:1-1	TRUE	TRUE	PF00854	PTHR11654 PTHR11654:SF140	NA	NA	NA	GO:0005215;GO:0006810;GO:0016020	NA	NA	NA	NA	PF00854	PTHR11654 PTHR11654:SF140	NA	NA	NA	GO:0005215;GO:0006810;GO:0016020	NA	NA	NA	NA	NA	NA	PF00854	PTHR11654 PTHR11654:SF140	NA	NA	NA	GO:0005215;GO:0006810;GO:0016020	NA	NA	NA	NA	NA	GO:0005215;GO:0006810;GO:0016020	pg.23602
pg.23603	SbiBTX642.05G112700	1	SbiRTX430.05G112100	1	Sobic.005G107500	1	one-to-one	one-to-one	one-to-one	one-to-one	one-to-one	one-to-one	one-to-one	TRUE	one-to-one	Ortho:1-1-1_623:1-1	TRUE	TRUE	PF00854	PTHR11654 PTHR11654:SF140	NA	NA	NA	GO:0005215;GO:0006810;GO:0016020	NA	NA	LOC_Os11g18044	peptide transporter PTR2, putative, expressed	PF00854	PTHR11654 PTHR11654:SF140	NA	KOG1237	NA	GO:0005215;GO:0006810;GO:0016020	NA	NA	NA	NA	LOC_Os11g18044	peptide transporter PTR2, putative, expressed	PF00854	PTHR11654 PTHR11654:SF140	NA	KOG1237	NA	GO:0005215;GO:0006810;GO:0016020	NA	NA	LOC_Os11g18044	peptide transporter PTR2, putative, expressed	NA	GO:0005215;GO:0006810;GO:0016020	pg.23603
pg.23604	SbiBTX642.05G112800	1	NA	0	NA	0	not-exist	no-match	neither-exist	no-match	no-match	one-to-one	430:none_642:one	FALSE	no-match	Ortho:missing_623:no-match	FALSE	FALSE	NA	NA	NA	NA	NA	NA	NA	NA	NA	NA	NA	NA	NA	NA	NA	NA	NA	NA	NA	NA	NA	NA	NA	PTHR33157 PTHR33157:SF2	NA	NA	NA	GO:0003677	NA	NA	NA	NA	NA	NA	pg.23604
pg.23605	NA	0	NA	0	Sobic.005G107700	1	neither-exist	neither-exist	not-exist	not-exist	no-match	no-match	no-match	FALSE	one-to-one	Ortho:missing_623:1-1	FALSE	FALSE	NA	NA	NA	NA	NA	NA	NA	NA	NA	NA	NA	NA	NA	NA	NA	NA	NA	NA	NA	NA	NA	NA	NA	NA	NA	NA	NA	NA	NA	NA	NA	NA	NA	NA	pg.23605
pg.23606	SbiBTX642.05G112900	1	SbiRTX430.05G112200	1	NA	0	one-to-one	one-to-one	no-match	no-match	one-to-one	one-to-one	one-to-one	TRUE	no-match	Ortho:1-1-1_623:no-match	TRUE	FALSE	NA	NA	NA	NA	NA	NA	NA	NA	NA	NA	NA	NA	NA	NA	NA	NA	NA	NA	NA	NA	NA	NA	NA	NA	NA	NA	NA	NA	NA	NA	NA	NA	NA	NA	pg.23606
pg.23607	NA	0	SbiRTX430.05G112300	1	NA	0	no-match	not-exist	no-match	neither-exist	one-to-one	no-match	430:one_642:none	FALSE	no-match	Ortho:missing_623:no-match	FALSE	FALSE	NA	NA	NA	NA	NA	NA	NA	NA	NA	NA	NA	NA	NA	NA	NA	NA	NA	NA	NA	NA	NA	NA	NA	NA	NA	NA	NA	NA	NA	NA	NA	NA	NA	NA	pg.23607
pg.23608	SbiBTX642.05G113000	1	SbiRTX430.05G112400	1	Sobic.005G107800	1	one-to-one	one-to-one	one-to-one	one-to-one	one-to-one	one-to-one	one-to-one	TRUE	one-to-one	Ortho:1-1-1_623:1-1	TRUE	TRUE	PF08392 PF08541	PTHR11877 PTHR11877:SF21	NA	NA	NA	GO:0003824;GO:0006633;GO:0008152;GO:0008610;GO:0009058;GO:0016020;GO:0016747	NA	NA	NA	NA	PF08392 PF08541	PTHR11877 PTHR11877:SF21	EC:2.3.1.74	NA	NA	GO:0003824;GO:0006633;GO:0008152;GO:0008610;GO:0009058;GO:0016020;GO:0016747	NA	NA	NA	NA	NA	NA	PF08392 PF08541	PTHR11877 PTHR11877:SF21	EC:2.3.1.74	NA	NA	GO:0003824;GO:0006633;GO:0008152;GO:0008610;GO:0009058;GO:0016020;GO:0016747	NA	NA	NA	NA	NA	GO:0009058;GO:0016747	pg.23608
pg.23609	SbiBTX642.05G113100	1	SbiRTX430.05G112500	1	Sobic.005G107900	1	one-to-one	one-to-one	one-to-one	one-to-one	one-to-one	one-to-one	one-to-one	TRUE	one-to-one	Ortho:1-1-1_623:1-1	TRUE	TRUE	PF00891 PF08100	PTHR11746 PTHR11746:SF94	NA	NA	NA	GO:0008168;GO:0008171;GO:0046983	NA	O-methyltransferase family protein	NA	NA	PF00891 PF08100	PTHR11746 PTHR11746:SF94	NA	KOG3178	NA	GO:0008168;GO:0008171;GO:0046983	AT4G35160	O-methyltransferase family protein	Cre08.g365800	(1 of 2) KOG3178 - Hydroxyindole-O-methyltransferase and related SAM-dependent methyltransferases	NA	NA	PF00891 PF08100	PTHR11746 PTHR11746:SF94	NA	KOG3178	NA	GO:0008168;GO:0008171;GO:0046983	AT4G35150	O-methyltransferase family protein	NA	NA	NA	GO:0008171;GO:0008757;GO:0019438;GO:0032259;GO:0046983	pg.23609
pg.23610	SbiBTX642.05G113200	1	SbiRTX430.05G112600	1	Sobic.005G108000	1	one-to-one	one-to-one	one-to-one	one-to-one	one-to-one	one-to-one	one-to-one	TRUE	one-to-one	Ortho:1-1-1_623:1-1	TRUE	TRUE	NA	NA	NA	NA	NA	NA	NA	NA	NA	NA	NA	NA	NA	NA	NA	NA	NA	NA	NA	NA	NA	NA	NA	NA	NA	NA	NA	NA	NA	NA	NA	NA	NA	NA	pg.23610
pg.23611	NA	0	NA	0	Sobic.005G108075	2	neither-exist	neither-exist	not-exist	not-exist	no-match	no-match	no-match	FALSE	one-to-many	Ortho:missing_623:not1-1	FALSE	FALSE	NA	NA	NA	NA	NA	NA	NA	NA	NA	NA	NA	NA	NA	NA	NA	NA	NA	NA	NA	NA	NA	NA	NA	NA	NA	NA	NA	NA	NA	NA	NA	NA	NA	NA	pg.23611
pg.23611	NA	0	NA	0	Sobic.005G108150	2	neither-exist	neither-exist	not-exist	not-exist	no-match	no-match	no-match	FALSE	one-to-many	Ortho:missing_623:not1-1	FALSE	FALSE	NA	NA	NA	NA	NA	NA	NA	NA	NA	NA	NA	NA	NA	NA	NA	NA	NA	NA	NA	NA	NA	NA	NA	NA	NA	NA	NA	NA	NA	NA	NA	NA	NA	NA	pg.23611
pg.23612	NA	0	SbiRTX430.05G126400	1	Sobic.005G108225	1	no-match	not-exist	one-to-one	not-exist	one-to-one	no-match	430:one_642:none	FALSE	one-to-one	Ortho:missing_623:1-1	FALSE	FALSE	NA	NA	NA	NA	NA	NA	NA	NA	NA	NA	NA	NA	NA	NA	NA	NA	NA	NA	NA	NA	NA	NA	NA	NA	NA	NA	NA	NA	NA	NA	NA	NA	NA	NA	pg.23612
pg.23613	SbiBTX642.05G129300	2	NA	0	Sobic.005G108300	1	not-exist	no-match	not-exist	many-to-one	no-match	one-to-many	430:none_642:many	FALSE	one-to-one	Ortho:missing_623:1-1	FALSE	FALSE	NA	NA	NA	NA	NA	NA	NA	NA	NA	NA	NA	NA	NA	NA	NA	NA	NA	NA	NA	NA	NA	NA	PF03321	PTHR31901 PTHR31901:SF13	NA	NA	NA	NA	NA	NA	NA	NA	NA	NA	pg.23613
pg.23613	SbiBTX642.05G129400	2	NA	0	Sobic.005G108300	1	not-exist	no-match	not-exist	many-to-one	no-match	one-to-many	430:none_642:many	FALSE	one-to-one	Ortho:missing_623:1-1	FALSE	FALSE	NA	NA	NA	NA	NA	NA	NA	NA	NA	NA	NA	NA	NA	NA	NA	NA	NA	NA	NA	NA	NA	NA	PF03321	PTHR31901 PTHR31901:SF13	NA	NA	NA	NA	NA	NA	NA	NA	NA	NA	pg.23613
pg.23614	SbiBTX642.05G129200	1	NA	0	Sobic.005G108400	1	not-exist	no-match	not-exist	one-to-one	no-match	one-to-one	430:none_642:one	FALSE	one-to-one	Ortho:missing_623:1-1	FALSE	FALSE	NA	NA	NA	NA	NA	NA	NA	NA	NA	NA	NA	NA	NA	NA	NA	NA	NA	NA	NA	NA	NA	NA	NA	PTHR22891 PTHR22891:SF56	NA	NA	K11593	GO:0008152	NA	NA	NA	NA	NA	NA	pg.23614
pg.23615	NA	0	SbiRTX430.05G126300	1	NA	0	no-match	not-exist	no-match	neither-exist	one-to-one	no-match	430:one_642:none	FALSE	no-match	Ortho:missing_623:no-match	FALSE	FALSE	NA	NA	NA	NA	NA	NA	NA	NA	NA	NA	NA	NA	NA	NA	NA	NA	NA	NA	NA	NA	NA	NA	NA	NA	NA	NA	NA	NA	NA	NA	NA	NA	NA	NA	pg.23615
pg.23616	SbiBTX642.05G129100	1	NA	0	Sobic.005G108501	1	not-exist	no-match	not-exist	one-to-one	no-match	one-to-one	430:none_642:one	FALSE	one-to-one	Ortho:missing_623:1-1	FALSE	FALSE	NA	NA	NA	NA	NA	NA	NA	NA	NA	NA	NA	NA	NA	NA	NA	NA	NA	NA	NA	NA	NA	NA	NA	NA	NA	NA	NA	NA	NA	NA	NA	NA	NA	NA	pg.23616
pg.23617	SbiBTX642.05G129000	1	NA	0	NA	0	not-exist	no-match	neither-exist	no-match	no-match	one-to-one	430:none_642:one	FALSE	no-match	Ortho:missing_623:no-match	FALSE	FALSE	NA	NA	NA	NA	NA	NA	NA	NA	NA	NA	NA	NA	NA	NA	NA	NA	NA	NA	NA	NA	NA	NA	NA	NA	NA	NA	NA	NA	NA	NA	NA	NA	NA	NA	pg.23617
pg.23618	SbiBTX642.05G128800	1	SbiRTX430.05G125900	1	Sobic.005G108500	1	one-to-one	one-to-one	one-to-one	one-to-one	one-to-one	one-to-one	one-to-one	TRUE	one-to-one	Ortho:1-1-1_623:1-1	TRUE	TRUE	NA	NA	NA	NA	NA	NA	NA	NA	NA	NA	NA	NA	EC:2.7.11.1	NA	NA	NA	NA	NA	NA	NA	NA	NA	NA	NA	NA	NA	NA	NA	NA	NA	NA	NA	NA	NA	pg.23618
pg.23619	NA	0	SbiRTX430.05G126200	1	NA	0	no-match	not-exist	no-match	neither-exist	one-to-one	no-match	430:one_642:none	FALSE	no-match	Ortho:missing_623:no-match	FALSE	FALSE	NA	NA	NA	NA	NA	NA	NA	NA	NA	NA	NA	NA	NA	NA	NA	NA	NA	NA	NA	NA	NA	NA	NA	NA	NA	NA	NA	NA	NA	NA	NA	NA	NA	NA	pg.23619
pg.23620	SbiBTX642.05G128700	1	SbiRTX430.05G125800	1	Sobic.005G108600	1	one-to-one	one-to-one	one-to-one	one-to-one	one-to-one	one-to-one	one-to-one	TRUE	one-to-one	Ortho:1-1-1_623:1-1	TRUE	TRUE	NA	PTHR10894 PTHR10894:SF3	NA	NA	NA	NA	NA	NA	NA	NA	NA	PTHR10894 PTHR10894:SF3	NA	NA	NA	GO:0019956;GO:0046982	NA	NA	NA	NA	NA	NA	NA	PTHR10894 PTHR10894:SF3	NA	NA	NA	GO:0019956	NA	NA	NA	NA	NA	NA	pg.23620
pg.23621	SbiBTX642.05G128900	1	SbiRTX430.05G126100	1	NA	0	one-to-one	one-to-one	no-match	no-match	one-to-one	one-to-one	one-to-one	TRUE	no-match	Ortho:1-1-1_623:no-match	TRUE	FALSE	NA	NA	NA	NA	NA	NA	NA	NA	NA	NA	NA	NA	NA	NA	NA	NA	NA	NA	NA	NA	NA	NA	NA	NA	NA	NA	NA	NA	NA	NA	NA	NA	NA	NA	pg.23621
pg.23622	SbiBTX642.05G128300	1	SbiRTX430.05G125300	1	NA	0	one-to-one	one-to-one	no-match	no-match	one-to-one	one-to-one	one-to-one	TRUE	no-match	Ortho:1-1-1_623:no-match	TRUE	FALSE	NA	NA	NA	NA	NA	NA	NA	NA	NA	NA	NA	NA	NA	NA	NA	NA	NA	NA	NA	NA	NA	NA	NA	NA	NA	NA	NA	NA	NA	NA	NA	NA	NA	NA	pg.23622
pg.23623	SbiBTX642.05G128600	1	SbiRTX430.05G125700	1	Sobic.005G108700	1	one-to-one	one-to-one	one-to-one	one-to-one	one-to-one	one-to-one	one-to-one	TRUE	one-to-one	Ortho:1-1-1_623:1-1	TRUE	TRUE	NA	NA	NA	NA	NA	NA	NA	NA	NA	NA	NA	NA	NA	NA	NA	NA	NA	NA	NA	NA	NA	NA	NA	NA	NA	NA	NA	NA	NA	NA	NA	NA	NA	NA	pg.23623
pg.23624	SbiBTX642.05G128500	1	SbiRTX430.05G125600	1	Sobic.005G108801	1	one-to-one	one-to-one	one-to-one	one-to-one	one-to-one	one-to-one	one-to-one	TRUE	one-to-one	Ortho:1-1-1_623:1-1	TRUE	TRUE	PF02037 PF10172	NA	NA	NA	NA	NA	AT5G63460	SAP domain-containing protein	LOC_Os11g29340	SAP domain containing protein, expressed	PF02037 PF10172	NA	NA	NA	NA	NA	AT5G63460	SAP domain-containing protein	Cre02.g097334	(1 of 1) PF10172 - Det1 complexing ubiquitin ligase (DDA1)	LOC_Os11g29340	SAP domain containing protein, expressed	PF02037 PF10172	NA	NA	NA	NA	NA	AT5G63460	SAP domain-containing protein	LOC_Os11g29340	SAP domain containing protein, expressed	NA	NA	pg.23624
pg.23625	NA	0	SbiRTX430.05G126000	1	NA	0	no-match	not-exist	no-match	neither-exist	one-to-one	no-match	430:one_642:none	FALSE	no-match	Ortho:missing_623:no-match	FALSE	FALSE	NA	NA	NA	NA	NA	NA	NA	NA	NA	NA	NA	NA	NA	NA	NA	NA	NA	NA	NA	NA	NA	NA	NA	NA	NA	NA	NA	NA	NA	NA	NA	NA	NA	NA	pg.23625
pg.23626	NA	0	NA	0	Sobic.005G108900	1	neither-exist	neither-exist	not-exist	not-exist	no-match	no-match	no-match	FALSE	one-to-one	Ortho:missing_623:1-1	FALSE	FALSE	NA	NA	NA	NA	NA	NA	NA	NA	NA	NA	NA	NA	NA	NA	NA	NA	NA	NA	NA	NA	NA	NA	NA	NA	NA	NA	NA	NA	NA	NA	NA	NA	NA	NA	pg.23626
pg.23627	SbiBTX642.05G128200	1	SbiRTX430.05G117400	1	NA	0	one-to-one	one-to-one	no-match	no-match	one-to-one	one-to-one	one-to-one	TRUE	no-match	Ortho:1-1-1_623:no-match	TRUE	FALSE	NA	NA	NA	NA	NA	NA	NA	NA	NA	NA	NA	NA	NA	NA	NA	GO:0003824	NA	NA	NA	NA	NA	NA	NA	NA	NA	KOG2678	NA	NA	NA	NA	NA	NA	NA	NA	pg.23627
pg.23628	SbiBTX642.05G128400	1	SbiRTX430.05G125500	1	Sobic.005G109000	1	one-to-one	one-to-one	one-to-one	one-to-one	one-to-one	one-to-one	one-to-one	TRUE	one-to-one	Ortho:1-1-1_623:1-1	TRUE	TRUE	PF00067	PTHR24296 PTHR24296:SF5	NA	NA	NA	GO:0004497;GO:0005506;GO:0016705;GO:0020037;GO:0055114	AT3G48520	cytochrome P450, family 94, subfamily B, polypeptide 3	LOC_Os11g29290	cytochrome P450, putative, expressed	PF00067	PTHR24296 PTHR24296:SF5	NA	KOG0157	NA	GO:0004497;GO:0005506;GO:0016705;GO:0020037;GO:0055114	AT3G48520	cytochrome P450, family 94, subfamily B, polypeptide 3	Cre01.g003850	Cytochrome P450, CYP197 superfamily	LOC_Os11g29290	cytochrome P450, putative, expressed	PF00067	PTHR24296 PTHR24296:SF5	NA	KOG0157	NA	GO:0004497;GO:0005506;GO:0016705;GO:0020037;GO:0055114	AT3G48520	cytochrome P450, family 94, subfamily B, polypeptide 3	LOC_Os11g29290	cytochrome P450, putative, expressed	NA	GO:0002213;GO:0005506;GO:0009555;GO:0009611;GO:0009694;GO:0010154;GO:0016705;GO:0020037;GO:0048480;GO:0048653;GO:0052694;GO:0055114	pg.23628
pg.23629	NA	0	NA	0	Sobic.005G109101	1	neither-exist	neither-exist	not-exist	not-exist	no-match	no-match	no-match	FALSE	one-to-one	Ortho:missing_623:1-1	FALSE	FALSE	NA	NA	NA	NA	NA	NA	NA	NA	NA	NA	NA	NA	NA	NA	NA	NA	NA	NA	NA	NA	NA	NA	NA	NA	NA	NA	NA	NA	NA	NA	NA	NA	NA	NA	pg.23629
pg.23630	NA	0	SbiRTX430.05G125100	1	NA	0	no-match	not-exist	no-match	neither-exist	one-to-one	no-match	430:one_642:none	FALSE	no-match	Ortho:missing_623:no-match	FALSE	FALSE	NA	NA	NA	NA	NA	NA	NA	NA	NA	NA	PF13966	PTHR31696 PTHR31696:SF12	EC:2.7.7.49	NA	NA	NA	AT4G29090	Ribonuclease H-like superfamily protein	NA	NA	LOC_Os09g02750	expressed protein	NA	NA	NA	NA	NA	NA	NA	NA	NA	NA	NA	NA	pg.23630
pg.23631	SbiBTX642.05G128000	1	SbiRTX430.05G125200	1	NA	0	one-to-one	one-to-one	no-match	no-match	one-to-one	one-to-one	one-to-one	TRUE	no-match	Ortho:1-1-1_623:no-match	TRUE	FALSE	NA	NA	NA	NA	NA	NA	NA	NA	NA	NA	NA	NA	NA	NA	NA	NA	NA	NA	NA	NA	NA	NA	NA	NA	NA	NA	NA	NA	NA	NA	NA	NA	NA	NA	pg.23631
pg.23632	SbiBTX642.05G128100	1	NA	0	NA	0	not-exist	no-match	neither-exist	no-match	no-match	one-to-one	430:none_642:one	FALSE	no-match	Ortho:missing_623:no-match	FALSE	FALSE	NA	NA	NA	NA	NA	NA	NA	NA	NA	NA	NA	NA	NA	NA	NA	NA	NA	NA	NA	NA	NA	NA	NA	NA	NA	NA	NA	NA	NA	NA	NA	NA	NA	NA	pg.23632
pg.23633	NA	0	SbiRTX430.05G119400	3	NA	0	no-match	not-exist	no-match	neither-exist	one-to-many	no-match	430:many_642:none	FALSE	no-match	Ortho:missing_623:no-match	FALSE	FALSE	NA	NA	NA	NA	NA	NA	NA	NA	NA	NA	NA	NA	NA	NA	NA	NA	NA	NA	NA	NA	NA	NA	NA	NA	NA	NA	NA	NA	NA	NA	NA	NA	NA	NA	pg.23633
pg.23633	NA	0	SbiRTX430.05G124900	3	NA	0	no-match	not-exist	no-match	neither-exist	one-to-many	no-match	430:many_642:none	FALSE	no-match	Ortho:missing_623:no-match	FALSE	FALSE	NA	NA	NA	NA	NA	NA	NA	NA	NA	NA	NA	NA	NA	NA	NA	NA	NA	NA	NA	NA	NA	NA	NA	NA	NA	NA	NA	NA	NA	NA	NA	NA	NA	NA	pg.23633
pg.23633	NA	0	SbiRTX430.05G134900	3	NA	0	no-match	not-exist	no-match	neither-exist	one-to-many	no-match	430:many_642:none	FALSE	no-match	Ortho:missing_623:no-match	FALSE	FALSE	NA	NA	NA	NA	NA	NA	NA	NA	NA	NA	NA	NA	NA	NA	NA	NA	NA	NA	NA	NA	NA	NA	NA	NA	NA	NA	NA	NA	NA	NA	NA	NA	NA	NA	pg.23633
pg.23634	NA	0	NA	0	Sobic.005G109400	1	neither-exist	neither-exist	not-exist	not-exist	no-match	no-match	no-match	FALSE	one-to-one	Ortho:missing_623:1-1	FALSE	FALSE	NA	NA	NA	NA	NA	NA	NA	NA	NA	NA	NA	NA	NA	NA	NA	NA	NA	NA	NA	NA	NA	NA	NA	NA	NA	NA	NA	NA	NA	NA	NA	NA	NA	NA	pg.23634
pg.23635	NA	0	NA	0	Sobic.005G109500	1	neither-exist	neither-exist	not-exist	not-exist	no-match	no-match	no-match	FALSE	one-to-one	Ortho:missing_623:1-1	FALSE	FALSE	NA	NA	NA	NA	NA	NA	NA	NA	NA	NA	NA	NA	NA	NA	NA	NA	NA	NA	NA	NA	NA	NA	NA	NA	NA	NA	NA	NA	NA	NA	NA	NA	NA	NA	pg.23635
pg.23636	SbiBTX642.05G127800	1	NA	0	NA	0	not-exist	no-match	neither-exist	no-match	no-match	one-to-one	430:none_642:one	FALSE	no-match	Ortho:missing_623:no-match	FALSE	FALSE	NA	NA	NA	NA	NA	NA	NA	NA	NA	NA	NA	NA	NA	NA	NA	NA	NA	NA	NA	NA	NA	NA	PF00098 PF14111	PTHR33170	NA	NA	NA	GO:0003676;GO:0008270	NA	NA	LOC_Os05g01180	zinc knuckle family protein, expressed	NA	NA	pg.23636
pg.23637	SbiBTX642.05G127600	1	SbiRTX430.05G124800	1	Sobic.005G109600	1	one-to-one	one-to-one	one-to-one	one-to-one	one-to-one	one-to-one	one-to-one	TRUE	one-to-one	Ortho:1-1-1_623:1-1	TRUE	TRUE	NA	NA	NA	NA	NA	NA	NA	NA	NA	NA	NA	NA	NA	NA	NA	NA	NA	NA	NA	NA	NA	NA	NA	NA	NA	NA	NA	NA	NA	NA	NA	NA	NA	NA	pg.23637
pg.23638	SbiBTX642.05G127200	1	NA	0	NA	0	not-exist	no-match	neither-exist	no-match	no-match	one-to-one	430:none_642:one	FALSE	no-match	Ortho:missing_623:no-match	FALSE	FALSE	NA	NA	NA	NA	NA	NA	NA	NA	NA	NA	NA	NA	NA	NA	NA	NA	NA	NA	NA	NA	NA	NA	NA	NA	NA	NA	NA	NA	NA	NA	NA	NA	NA	NA	pg.23638
pg.23639	NA	0	SbiRTX430.05G124700	1	NA	0	no-match	not-exist	no-match	neither-exist	one-to-one	no-match	430:one_642:none	FALSE	no-match	Ortho:missing_623:no-match	FALSE	FALSE	NA	NA	NA	NA	NA	NA	NA	NA	NA	NA	NA	NA	NA	NA	NA	NA	NA	NA	NA	NA	NA	NA	NA	NA	NA	NA	NA	NA	NA	NA	NA	NA	NA	NA	pg.23639
pg.23640	SbiBTX642.05G127300	1	SbiRTX430.05G124400	2	Sobic.005G109800	2	many-to-one	one-to-many	many-to-many	one-to-many	one-to-many	one-to-one	430:many_642:one	FALSE	one-to-many	Ortho:not1-1-1_623:not1-1	FALSE	FALSE	PF00067	PTHR24286 PTHR24286:SF40	NA	NA	NA	GO:0004497;GO:0005506;GO:0016705;GO:0020037;GO:0055114	NA	NA	NA	NA	PF00067	PTHR24286 PTHR24286:SF40	NA	KOG0684	|K05917	GO:0004497;GO:0005506;GO:0016705;GO:0020037;GO:0055114	NA	NA	NA	NA	LOC_Os05g34380	cytochrome P450, putative, expressed	PF00067	PTHR24286 PTHR24286:SF40	NA	KOG0684	NA	GO:0004497;GO:0005506;GO:0016705;GO:0020037;GO:0055114	NA	NA	LOC_Os05g34325	cytochrome P450 51, putative, expressed	NA	GO:0004497;GO:0005506;GO:0016705;GO:0020037;GO:0055114	pg.23640
pg.23640	SbiBTX642.05G127300	1	SbiRTX430.05G124400	2	Sobic.005G109900	2	many-to-one	one-to-many	many-to-many	one-to-many	one-to-many	one-to-one	430:many_642:one	FALSE	one-to-many	Ortho:not1-1-1_623:not1-1	FALSE	FALSE	PF00067	PTHR24286 PTHR24286:SF40	NA	NA	NA	GO:0004497;GO:0005506;GO:0016705;GO:0020037;GO:0055114	NA	NA	NA	NA	PF00067	PTHR24286 PTHR24286:SF40	NA	KOG0684	|K05917	GO:0004497;GO:0005506;GO:0016705;GO:0020037;GO:0055114	NA	NA	NA	NA	LOC_Os05g34380	cytochrome P450, putative, expressed	PF00067	PTHR24286 PTHR24286:SF40	NA	KOG0684	NA	GO:0004497;GO:0005506;GO:0016705;GO:0020037;GO:0055114	NA	NA	LOC_Os05g34325	cytochrome P450 51, putative, expressed	NA	GO:0004497;GO:0005506;GO:0016705;GO:0020037;GO:0055114	pg.23640
pg.23640	SbiBTX642.05G127300	1	SbiRTX430.05G124500	2	Sobic.005G109800	2	many-to-one	one-to-many	many-to-many	one-to-many	one-to-many	one-to-one	430:many_642:one	FALSE	one-to-many	Ortho:not1-1-1_623:not1-1	FALSE	FALSE	PF00067	PTHR24286 PTHR24286:SF40	NA	NA	NA	GO:0004497;GO:0005506;GO:0016705;GO:0020037;GO:0055114	NA	NA	NA	NA	PF00067	PTHR24286 PTHR24286:SF40	NA	KOG0684	|K05917	GO:0004497;GO:0005506;GO:0016705;GO:0020037;GO:0055114	NA	NA	NA	NA	LOC_Os05g34380	cytochrome P450, putative, expressed	PF00067	PTHR24286 PTHR24286:SF40	NA	KOG0684	NA	GO:0004497;GO:0005506;GO:0016705;GO:0020037;GO:0055114	NA	NA	LOC_Os05g34325	cytochrome P450 51, putative, expressed	NA	GO:0004497;GO:0005506;GO:0016705;GO:0020037;GO:0055114	pg.23640
pg.23640	SbiBTX642.05G127300	1	SbiRTX430.05G124500	2	Sobic.005G109900	2	many-to-one	one-to-many	many-to-many	one-to-many	one-to-many	one-to-one	430:many_642:one	FALSE	one-to-many	Ortho:not1-1-1_623:not1-1	FALSE	FALSE	PF00067	PTHR24286 PTHR24286:SF40	NA	NA	NA	GO:0004497;GO:0005506;GO:0016705;GO:0020037;GO:0055114	NA	NA	NA	NA	PF00067	PTHR24286 PTHR24286:SF40	NA	KOG0684	|K05917	GO:0004497;GO:0005506;GO:0016705;GO:0020037;GO:0055114	NA	NA	NA	NA	LOC_Os05g34380	cytochrome P450, putative, expressed	PF00067	PTHR24286 PTHR24286:SF40	NA	KOG0684	NA	GO:0004497;GO:0005506;GO:0016705;GO:0020037;GO:0055114	NA	NA	LOC_Os05g34325	cytochrome P450 51, putative, expressed	NA	GO:0004497;GO:0005506;GO:0016705;GO:0020037;GO:0055114	pg.23640
pg.23641	SbiBTX642.05G127000	1	NA	0	NA	0	not-exist	no-match	neither-exist	no-match	no-match	one-to-one	430:none_642:one	FALSE	no-match	Ortho:missing_623:no-match	FALSE	FALSE	NA	NA	NA	NA	NA	NA	NA	NA	NA	NA	NA	NA	NA	NA	NA	NA	NA	NA	NA	NA	NA	NA	NA	NA	NA	NA	NA	NA	NA	NA	NA	NA	NA	NA	pg.23641
pg.23642	NA	0	SbiRTX430.05G124600	1	NA	0	no-match	not-exist	no-match	neither-exist	one-to-one	no-match	430:one_642:none	FALSE	no-match	Ortho:missing_623:no-match	FALSE	FALSE	NA	NA	NA	NA	NA	NA	NA	NA	NA	NA	NA	NA	NA	NA	NA	NA	NA	NA	NA	NA	NA	NA	NA	NA	NA	NA	NA	NA	NA	NA	NA	NA	NA	NA	pg.23642
pg.23643	SbiBTX642.05G126800	1	NA	0	NA	0	not-exist	no-match	neither-exist	no-match	no-match	one-to-one	430:none_642:one	FALSE	no-match	Ortho:missing_623:no-match	FALSE	FALSE	NA	NA	NA	NA	NA	NA	NA	NA	NA	NA	NA	NA	NA	NA	NA	NA	NA	NA	NA	NA	NA	NA	NA	NA	NA	NA	NA	NA	NA	NA	NA	NA	NA	NA	pg.23643
pg.23644	NA	0	SbiRTX430.05G123800	1	NA	0	no-match	not-exist	no-match	neither-exist	one-to-one	no-match	430:one_642:none	FALSE	no-match	Ortho:missing_623:no-match	FALSE	FALSE	NA	NA	NA	NA	NA	NA	NA	NA	NA	NA	NA	NA	NA	NA	NA	NA	NA	NA	NA	NA	NA	NA	NA	NA	NA	NA	NA	NA	NA	NA	NA	NA	NA	NA	pg.23644
pg.23645	SbiBTX642.05G126200	7	SbiRTX430.05G123900	4	Sobic.005G110000	3	many-to-many	many-to-many	many-to-many	many-to-many	one-to-many	one-to-many	one-to-many	FALSE	one-to-many	Ortho:not1-1-1_623:not1-1	FALSE	FALSE	|PF14368	PTHR33214 PTHR33214:SF10	NA	NA	NA	NA	NA	NA	NA	NA	|PF14368	PTHR33214 PTHR33214:SF10	NA	NA	NA	NA	AT4G12825	Bifunctional inhibitor/lipid-transfer protein/seed storage 2S albumin superfamily protein	NA	NA	NA	NA	|PF14368	PTHR33214 PTHR33214:SF10	NA	NA	NA	NA	NA	NA	NA	NA	NA	NA	pg.23645
pg.23645	SbiBTX642.05G126200	7	SbiRTX430.05G123900	4	Sobic.005G110040	3	many-to-many	many-to-many	many-to-many	many-to-many	one-to-many	one-to-many	one-to-many	FALSE	one-to-many	Ortho:not1-1-1_623:not1-1	FALSE	FALSE	|PF14368	PTHR33214 PTHR33214:SF10	NA	NA	NA	NA	NA	NA	NA	NA	|PF14368	PTHR33214 PTHR33214:SF10	NA	NA	NA	NA	AT4G12825	Bifunctional inhibitor/lipid-transfer protein/seed storage 2S albumin superfamily protein	NA	NA	NA	NA	|PF14368	PTHR33214 PTHR33214:SF10	NA	NA	NA	NA	NA	NA	NA	NA	NA	NA	pg.23645
pg.23645	SbiBTX642.05G126200	7	SbiRTX430.05G123900	4	Sobic.005G110080	3	many-to-many	many-to-many	many-to-many	many-to-many	one-to-many	one-to-many	one-to-many	FALSE	one-to-many	Ortho:not1-1-1_623:not1-1	FALSE	FALSE	|PF14368	PTHR33214 PTHR33214:SF10	NA	NA	NA	NA	NA	NA	NA	NA	|PF14368	PTHR33214 PTHR33214:SF10	NA	NA	NA	NA	AT4G12825	Bifunctional inhibitor/lipid-transfer protein/seed storage 2S albumin superfamily protein	NA	NA	NA	NA	|PF14368	PTHR33214 PTHR33214:SF10	NA	NA	NA	NA	NA	NA	NA	NA	NA	NA	pg.23645
pg.23645	SbiBTX642.05G126300	7	SbiRTX430.05G123900	4	Sobic.005G110000	3	many-to-many	many-to-many	many-to-many	many-to-many	one-to-many	one-to-many	one-to-many	FALSE	one-to-many	Ortho:not1-1-1_623:not1-1	FALSE	FALSE	|PF14368	PTHR33214 PTHR33214:SF10	NA	NA	NA	NA	NA	NA	NA	NA	|PF14368	PTHR33214 PTHR33214:SF10	NA	NA	NA	NA	AT4G12825	Bifunctional inhibitor/lipid-transfer protein/seed storage 2S albumin superfamily protein	NA	NA	NA	NA	|PF14368	PTHR33214 PTHR33214:SF10	NA	NA	NA	NA	NA	NA	NA	NA	NA	NA	pg.23645
pg.23645	SbiBTX642.05G126300	7	SbiRTX430.05G123900	4	Sobic.005G110040	3	many-to-many	many-to-many	many-to-many	many-to-many	one-to-many	one-to-many	one-to-many	FALSE	one-to-many	Ortho:not1-1-1_623:not1-1	FALSE	FALSE	|PF14368	PTHR33214 PTHR33214:SF10	NA	NA	NA	NA	NA	NA	NA	NA	|PF14368	PTHR33214 PTHR33214:SF10	NA	NA	NA	NA	AT4G12825	Bifunctional inhibitor/lipid-transfer protein/seed storage 2S albumin superfamily protein	NA	NA	NA	NA	|PF14368	PTHR33214 PTHR33214:SF10	NA	NA	NA	NA	NA	NA	NA	NA	NA	NA	pg.23645
pg.23645	SbiBTX642.05G126300	7	SbiRTX430.05G123900	4	Sobic.005G110080	3	many-to-many	many-to-many	many-to-many	many-to-many	one-to-many	one-to-many	one-to-many	FALSE	one-to-many	Ortho:not1-1-1_623:not1-1	FALSE	FALSE	|PF14368	PTHR33214 PTHR33214:SF10	NA	NA	NA	NA	NA	NA	NA	NA	|PF14368	PTHR33214 PTHR33214:SF10	NA	NA	NA	NA	AT4G12825	Bifunctional inhibitor/lipid-transfer protein/seed storage 2S albumin superfamily protein	NA	NA	NA	NA	|PF14368	PTHR33214 PTHR33214:SF10	NA	NA	NA	NA	NA	NA	NA	NA	NA	NA	pg.23645
pg.23645	SbiBTX642.05G126400	7	SbiRTX430.05G123900	4	Sobic.005G110000	3	many-to-many	many-to-many	many-to-many	many-to-many	one-to-many	one-to-many	one-to-many	FALSE	one-to-many	Ortho:not1-1-1_623:not1-1	FALSE	FALSE	|PF14368	PTHR33214 PTHR33214:SF10	NA	NA	NA	NA	NA	NA	NA	NA	|PF14368	PTHR33214 PTHR33214:SF10	NA	NA	NA	NA	AT4G12825	Bifunctional inhibitor/lipid-transfer protein/seed storage 2S albumin superfamily protein	NA	NA	NA	NA	|PF14368	PTHR33214 PTHR33214:SF10	NA	NA	NA	NA	NA	NA	NA	NA	NA	NA	pg.23645
pg.23645	SbiBTX642.05G126400	7	SbiRTX430.05G123900	4	Sobic.005G110040	3	many-to-many	many-to-many	many-to-many	many-to-many	one-to-many	one-to-many	one-to-many	FALSE	one-to-many	Ortho:not1-1-1_623:not1-1	FALSE	FALSE	|PF14368	PTHR33214 PTHR33214:SF10	NA	NA	NA	NA	NA	NA	NA	NA	|PF14368	PTHR33214 PTHR33214:SF10	NA	NA	NA	NA	AT4G12825	Bifunctional inhibitor/lipid-transfer protein/seed storage 2S albumin superfamily protein	NA	NA	NA	NA	|PF14368	PTHR33214 PTHR33214:SF10	NA	NA	NA	NA	NA	NA	NA	NA	NA	NA	pg.23645
pg.23645	SbiBTX642.05G126400	7	SbiRTX430.05G123900	4	Sobic.005G110080	3	many-to-many	many-to-many	many-to-many	many-to-many	one-to-many	one-to-many	one-to-many	FALSE	one-to-many	Ortho:not1-1-1_623:not1-1	FALSE	FALSE	|PF14368	PTHR33214 PTHR33214:SF10	NA	NA	NA	NA	NA	NA	NA	NA	|PF14368	PTHR33214 PTHR33214:SF10	NA	NA	NA	NA	AT4G12825	Bifunctional inhibitor/lipid-transfer protein/seed storage 2S albumin superfamily protein	NA	NA	NA	NA	|PF14368	PTHR33214 PTHR33214:SF10	NA	NA	NA	NA	NA	NA	NA	NA	NA	NA	pg.23645
pg.23645	SbiBTX642.05G126500	7	SbiRTX430.05G123900	4	Sobic.005G110000	3	many-to-many	many-to-many	many-to-many	many-to-many	one-to-many	one-to-many	one-to-many	FALSE	one-to-many	Ortho:not1-1-1_623:not1-1	FALSE	FALSE	|PF14368	PTHR33214 PTHR33214:SF10	NA	NA	NA	NA	NA	NA	NA	NA	|PF14368	PTHR33214 PTHR33214:SF10	NA	NA	NA	NA	AT4G12825	Bifunctional inhibitor/lipid-transfer protein/seed storage 2S albumin superfamily protein	NA	NA	NA	NA	|PF14368	PTHR33214 PTHR33214:SF10	NA	NA	NA	NA	NA	NA	NA	NA	NA	NA	pg.23645
pg.23645	SbiBTX642.05G126500	7	SbiRTX430.05G123900	4	Sobic.005G110040	3	many-to-many	many-to-many	many-to-many	many-to-many	one-to-many	one-to-many	one-to-many	FALSE	one-to-many	Ortho:not1-1-1_623:not1-1	FALSE	FALSE	|PF14368	PTHR33214 PTHR33214:SF10	NA	NA	NA	NA	NA	NA	NA	NA	|PF14368	PTHR33214 PTHR33214:SF10	NA	NA	NA	NA	AT4G12825	Bifunctional inhibitor/lipid-transfer protein/seed storage 2S albumin superfamily protein	NA	NA	NA	NA	|PF14368	PTHR33214 PTHR33214:SF10	NA	NA	NA	NA	NA	NA	NA	NA	NA	NA	pg.23645
pg.23645	SbiBTX642.05G126500	7	SbiRTX430.05G123900	4	Sobic.005G110080	3	many-to-many	many-to-many	many-to-many	many-to-many	one-to-many	one-to-many	one-to-many	FALSE	one-to-many	Ortho:not1-1-1_623:not1-1	FALSE	FALSE	|PF14368	PTHR33214 PTHR33214:SF10	NA	NA	NA	NA	NA	NA	NA	NA	|PF14368	PTHR33214 PTHR33214:SF10	NA	NA	NA	NA	AT4G12825	Bifunctional inhibitor/lipid-transfer protein/seed storage 2S albumin superfamily protein	NA	NA	NA	NA	|PF14368	PTHR33214 PTHR33214:SF10	NA	NA	NA	NA	NA	NA	NA	NA	NA	NA	pg.23645
pg.23645	SbiBTX642.05G126600	7	SbiRTX430.05G123900	4	Sobic.005G110000	3	many-to-many	many-to-many	many-to-many	many-to-many	one-to-many	one-to-many	one-to-many	FALSE	one-to-many	Ortho:not1-1-1_623:not1-1	FALSE	FALSE	|PF14368	PTHR33214 PTHR33214:SF10	NA	NA	NA	NA	NA	NA	NA	NA	|PF14368	PTHR33214 PTHR33214:SF10	NA	NA	NA	NA	AT4G12825	Bifunctional inhibitor/lipid-transfer protein/seed storage 2S albumin superfamily protein	NA	NA	NA	NA	|PF14368	PTHR33214 PTHR33214:SF10	NA	NA	NA	NA	NA	NA	NA	NA	NA	NA	pg.23645
pg.23645	SbiBTX642.05G126600	7	SbiRTX430.05G123900	4	Sobic.005G110040	3	many-to-many	many-to-many	many-to-many	many-to-many	one-to-many	one-to-many	one-to-many	FALSE	one-to-many	Ortho:not1-1-1_623:not1-1	FALSE	FALSE	|PF14368	PTHR33214 PTHR33214:SF10	NA	NA	NA	NA	NA	NA	NA	NA	|PF14368	PTHR33214 PTHR33214:SF10	NA	NA	NA	NA	AT4G12825	Bifunctional inhibitor/lipid-transfer protein/seed storage 2S albumin superfamily protein	NA	NA	NA	NA	|PF14368	PTHR33214 PTHR33214:SF10	NA	NA	NA	NA	NA	NA	NA	NA	NA	NA	pg.23645
pg.23645	SbiBTX642.05G126600	7	SbiRTX430.05G123900	4	Sobic.005G110080	3	many-to-many	many-to-many	many-to-many	many-to-many	one-to-many	one-to-many	one-to-many	FALSE	one-to-many	Ortho:not1-1-1_623:not1-1	FALSE	FALSE	|PF14368	PTHR33214 PTHR33214:SF10	NA	NA	NA	NA	NA	NA	NA	NA	|PF14368	PTHR33214 PTHR33214:SF10	NA	NA	NA	NA	AT4G12825	Bifunctional inhibitor/lipid-transfer protein/seed storage 2S albumin superfamily protein	NA	NA	NA	NA	|PF14368	PTHR33214 PTHR33214:SF10	NA	NA	NA	NA	NA	NA	NA	NA	NA	NA	pg.23645
pg.23645	SbiBTX642.05G126700	7	SbiRTX430.05G123900	4	Sobic.005G110000	3	many-to-many	many-to-many	many-to-many	many-to-many	one-to-many	one-to-many	one-to-many	FALSE	one-to-many	Ortho:not1-1-1_623:not1-1	FALSE	FALSE	|PF14368	PTHR33214 PTHR33214:SF10	NA	NA	NA	NA	NA	NA	NA	NA	|PF14368	PTHR33214 PTHR33214:SF10	NA	NA	NA	NA	AT4G12825	Bifunctional inhibitor/lipid-transfer protein/seed storage 2S albumin superfamily protein	NA	NA	NA	NA	|PF14368	PTHR33214 PTHR33214:SF10	NA	NA	NA	NA	NA	NA	NA	NA	NA	NA	pg.23645
pg.23645	SbiBTX642.05G126700	7	SbiRTX430.05G123900	4	Sobic.005G110040	3	many-to-many	many-to-many	many-to-many	many-to-many	one-to-many	one-to-many	one-to-many	FALSE	one-to-many	Ortho:not1-1-1_623:not1-1	FALSE	FALSE	|PF14368	PTHR33214 PTHR33214:SF10	NA	NA	NA	NA	NA	NA	NA	NA	|PF14368	PTHR33214 PTHR33214:SF10	NA	NA	NA	NA	AT4G12825	Bifunctional inhibitor/lipid-transfer protein/seed storage 2S albumin superfamily protein	NA	NA	NA	NA	|PF14368	PTHR33214 PTHR33214:SF10	NA	NA	NA	NA	NA	NA	NA	NA	NA	NA	pg.23645
pg.23645	SbiBTX642.05G126700	7	SbiRTX430.05G123900	4	Sobic.005G110080	3	many-to-many	many-to-many	many-to-many	many-to-many	one-to-many	one-to-many	one-to-many	FALSE	one-to-many	Ortho:not1-1-1_623:not1-1	FALSE	FALSE	|PF14368	PTHR33214 PTHR33214:SF10	NA	NA	NA	NA	NA	NA	NA	NA	|PF14368	PTHR33214 PTHR33214:SF10	NA	NA	NA	NA	AT4G12825	Bifunctional inhibitor/lipid-transfer protein/seed storage 2S albumin superfamily protein	NA	NA	NA	NA	|PF14368	PTHR33214 PTHR33214:SF10	NA	NA	NA	NA	NA	NA	NA	NA	NA	NA	pg.23645
pg.23645	SbiBTX642.05G127100	7	SbiRTX430.05G123900	4	Sobic.005G110000	3	many-to-many	many-to-many	many-to-many	many-to-many	one-to-many	one-to-many	one-to-many	FALSE	one-to-many	Ortho:not1-1-1_623:not1-1	FALSE	FALSE	|PF14368	PTHR33214 PTHR33214:SF10	NA	NA	NA	NA	NA	NA	NA	NA	|PF14368	PTHR33214 PTHR33214:SF10	NA	NA	NA	NA	AT4G12825	Bifunctional inhibitor/lipid-transfer protein/seed storage 2S albumin superfamily protein	NA	NA	NA	NA	|PF14368	PTHR33214 PTHR33214:SF10	NA	NA	NA	NA	NA	NA	NA	NA	NA	NA	pg.23645
pg.23645	SbiBTX642.05G127100	7	SbiRTX430.05G123900	4	Sobic.005G110040	3	many-to-many	many-to-many	many-to-many	many-to-many	one-to-many	one-to-many	one-to-many	FALSE	one-to-many	Ortho:not1-1-1_623:not1-1	FALSE	FALSE	|PF14368	PTHR33214 PTHR33214:SF10	NA	NA	NA	NA	NA	NA	NA	NA	|PF14368	PTHR33214 PTHR33214:SF10	NA	NA	NA	NA	AT4G12825	Bifunctional inhibitor/lipid-transfer protein/seed storage 2S albumin superfamily protein	NA	NA	NA	NA	|PF14368	PTHR33214 PTHR33214:SF10	NA	NA	NA	NA	NA	NA	NA	NA	NA	NA	pg.23645
pg.23645	SbiBTX642.05G127100	7	SbiRTX430.05G123900	4	Sobic.005G110080	3	many-to-many	many-to-many	many-to-many	many-to-many	one-to-many	one-to-many	one-to-many	FALSE	one-to-many	Ortho:not1-1-1_623:not1-1	FALSE	FALSE	|PF14368	PTHR33214 PTHR33214:SF10	NA	NA	NA	NA	NA	NA	NA	NA	|PF14368	PTHR33214 PTHR33214:SF10	NA	NA	NA	NA	AT4G12825	Bifunctional inhibitor/lipid-transfer protein/seed storage 2S albumin superfamily protein	NA	NA	NA	NA	|PF14368	PTHR33214 PTHR33214:SF10	NA	NA	NA	NA	NA	NA	NA	NA	NA	NA	pg.23645
pg.23645	SbiBTX642.05G126200	7	SbiRTX430.05G124000	4	Sobic.005G110000	3	many-to-many	many-to-many	many-to-many	many-to-many	one-to-many	one-to-many	one-to-many	FALSE	one-to-many	Ortho:not1-1-1_623:not1-1	FALSE	FALSE	|PF14368	PTHR33214 PTHR33214:SF10	NA	NA	NA	NA	NA	NA	NA	NA	|PF14368	PTHR33214 PTHR33214:SF10	NA	NA	NA	NA	AT4G12825	Bifunctional inhibitor/lipid-transfer protein/seed storage 2S albumin superfamily protein	NA	NA	NA	NA	|PF14368	PTHR33214 PTHR33214:SF10	NA	NA	NA	NA	NA	NA	NA	NA	NA	NA	pg.23645
pg.23645	SbiBTX642.05G126200	7	SbiRTX430.05G124000	4	Sobic.005G110040	3	many-to-many	many-to-many	many-to-many	many-to-many	one-to-many	one-to-many	one-to-many	FALSE	one-to-many	Ortho:not1-1-1_623:not1-1	FALSE	FALSE	|PF14368	PTHR33214 PTHR33214:SF10	NA	NA	NA	NA	NA	NA	NA	NA	|PF14368	PTHR33214 PTHR33214:SF10	NA	NA	NA	NA	AT4G12825	Bifunctional inhibitor/lipid-transfer protein/seed storage 2S albumin superfamily protein	NA	NA	NA	NA	|PF14368	PTHR33214 PTHR33214:SF10	NA	NA	NA	NA	NA	NA	NA	NA	NA	NA	pg.23645
pg.23645	SbiBTX642.05G126200	7	SbiRTX430.05G124000	4	Sobic.005G110080	3	many-to-many	many-to-many	many-to-many	many-to-many	one-to-many	one-to-many	one-to-many	FALSE	one-to-many	Ortho:not1-1-1_623:not1-1	FALSE	FALSE	|PF14368	PTHR33214 PTHR33214:SF10	NA	NA	NA	NA	NA	NA	NA	NA	|PF14368	PTHR33214 PTHR33214:SF10	NA	NA	NA	NA	AT4G12825	Bifunctional inhibitor/lipid-transfer protein/seed storage 2S albumin superfamily protein	NA	NA	NA	NA	|PF14368	PTHR33214 PTHR33214:SF10	NA	NA	NA	NA	NA	NA	NA	NA	NA	NA	pg.23645
pg.23645	SbiBTX642.05G126300	7	SbiRTX430.05G124000	4	Sobic.005G110000	3	many-to-many	many-to-many	many-to-many	many-to-many	one-to-many	one-to-many	one-to-many	FALSE	one-to-many	Ortho:not1-1-1_623:not1-1	FALSE	FALSE	|PF14368	PTHR33214 PTHR33214:SF10	NA	NA	NA	NA	NA	NA	NA	NA	|PF14368	PTHR33214 PTHR33214:SF10	NA	NA	NA	NA	AT4G12825	Bifunctional inhibitor/lipid-transfer protein/seed storage 2S albumin superfamily protein	NA	NA	NA	NA	|PF14368	PTHR33214 PTHR33214:SF10	NA	NA	NA	NA	NA	NA	NA	NA	NA	NA	pg.23645
pg.23645	SbiBTX642.05G126300	7	SbiRTX430.05G124000	4	Sobic.005G110040	3	many-to-many	many-to-many	many-to-many	many-to-many	one-to-many	one-to-many	one-to-many	FALSE	one-to-many	Ortho:not1-1-1_623:not1-1	FALSE	FALSE	|PF14368	PTHR33214 PTHR33214:SF10	NA	NA	NA	NA	NA	NA	NA	NA	|PF14368	PTHR33214 PTHR33214:SF10	NA	NA	NA	NA	AT4G12825	Bifunctional inhibitor/lipid-transfer protein/seed storage 2S albumin superfamily protein	NA	NA	NA	NA	|PF14368	PTHR33214 PTHR33214:SF10	NA	NA	NA	NA	NA	NA	NA	NA	NA	NA	pg.23645
pg.23645	SbiBTX642.05G126300	7	SbiRTX430.05G124000	4	Sobic.005G110080	3	many-to-many	many-to-many	many-to-many	many-to-many	one-to-many	one-to-many	one-to-many	FALSE	one-to-many	Ortho:not1-1-1_623:not1-1	FALSE	FALSE	|PF14368	PTHR33214 PTHR33214:SF10	NA	NA	NA	NA	NA	NA	NA	NA	|PF14368	PTHR33214 PTHR33214:SF10	NA	NA	NA	NA	AT4G12825	Bifunctional inhibitor/lipid-transfer protein/seed storage 2S albumin superfamily protein	NA	NA	NA	NA	|PF14368	PTHR33214 PTHR33214:SF10	NA	NA	NA	NA	NA	NA	NA	NA	NA	NA	pg.23645
pg.23645	SbiBTX642.05G126400	7	SbiRTX430.05G124000	4	Sobic.005G110000	3	many-to-many	many-to-many	many-to-many	many-to-many	one-to-many	one-to-many	one-to-many	FALSE	one-to-many	Ortho:not1-1-1_623:not1-1	FALSE	FALSE	|PF14368	PTHR33214 PTHR33214:SF10	NA	NA	NA	NA	NA	NA	NA	NA	|PF14368	PTHR33214 PTHR33214:SF10	NA	NA	NA	NA	AT4G12825	Bifunctional inhibitor/lipid-transfer protein/seed storage 2S albumin superfamily protein	NA	NA	NA	NA	|PF14368	PTHR33214 PTHR33214:SF10	NA	NA	NA	NA	NA	NA	NA	NA	NA	NA	pg.23645
pg.23645	SbiBTX642.05G126400	7	SbiRTX430.05G124000	4	Sobic.005G110040	3	many-to-many	many-to-many	many-to-many	many-to-many	one-to-many	one-to-many	one-to-many	FALSE	one-to-many	Ortho:not1-1-1_623:not1-1	FALSE	FALSE	|PF14368	PTHR33214 PTHR33214:SF10	NA	NA	NA	NA	NA	NA	NA	NA	|PF14368	PTHR33214 PTHR33214:SF10	NA	NA	NA	NA	AT4G12825	Bifunctional inhibitor/lipid-transfer protein/seed storage 2S albumin superfamily protein	NA	NA	NA	NA	|PF14368	PTHR33214 PTHR33214:SF10	NA	NA	NA	NA	NA	NA	NA	NA	NA	NA	pg.23645
pg.23645	SbiBTX642.05G126400	7	SbiRTX430.05G124000	4	Sobic.005G110080	3	many-to-many	many-to-many	many-to-many	many-to-many	one-to-many	one-to-many	one-to-many	FALSE	one-to-many	Ortho:not1-1-1_623:not1-1	FALSE	FALSE	|PF14368	PTHR33214 PTHR33214:SF10	NA	NA	NA	NA	NA	NA	NA	NA	|PF14368	PTHR33214 PTHR33214:SF10	NA	NA	NA	NA	AT4G12825	Bifunctional inhibitor/lipid-transfer protein/seed storage 2S albumin superfamily protein	NA	NA	NA	NA	|PF14368	PTHR33214 PTHR33214:SF10	NA	NA	NA	NA	NA	NA	NA	NA	NA	NA	pg.23645
pg.23645	SbiBTX642.05G126500	7	SbiRTX430.05G124000	4	Sobic.005G110000	3	many-to-many	many-to-many	many-to-many	many-to-many	one-to-many	one-to-many	one-to-many	FALSE	one-to-many	Ortho:not1-1-1_623:not1-1	FALSE	FALSE	|PF14368	PTHR33214 PTHR33214:SF10	NA	NA	NA	NA	NA	NA	NA	NA	|PF14368	PTHR33214 PTHR33214:SF10	NA	NA	NA	NA	AT4G12825	Bifunctional inhibitor/lipid-transfer protein/seed storage 2S albumin superfamily protein	NA	NA	NA	NA	|PF14368	PTHR33214 PTHR33214:SF10	NA	NA	NA	NA	NA	NA	NA	NA	NA	NA	pg.23645
pg.23645	SbiBTX642.05G126500	7	SbiRTX430.05G124000	4	Sobic.005G110040	3	many-to-many	many-to-many	many-to-many	many-to-many	one-to-many	one-to-many	one-to-many	FALSE	one-to-many	Ortho:not1-1-1_623:not1-1	FALSE	FALSE	|PF14368	PTHR33214 PTHR33214:SF10	NA	NA	NA	NA	NA	NA	NA	NA	|PF14368	PTHR33214 PTHR33214:SF10	NA	NA	NA	NA	AT4G12825	Bifunctional inhibitor/lipid-transfer protein/seed storage 2S albumin superfamily protein	NA	NA	NA	NA	|PF14368	PTHR33214 PTHR33214:SF10	NA	NA	NA	NA	NA	NA	NA	NA	NA	NA	pg.23645
pg.23645	SbiBTX642.05G126500	7	SbiRTX430.05G124000	4	Sobic.005G110080	3	many-to-many	many-to-many	many-to-many	many-to-many	one-to-many	one-to-many	one-to-many	FALSE	one-to-many	Ortho:not1-1-1_623:not1-1	FALSE	FALSE	|PF14368	PTHR33214 PTHR33214:SF10	NA	NA	NA	NA	NA	NA	NA	NA	|PF14368	PTHR33214 PTHR33214:SF10	NA	NA	NA	NA	AT4G12825	Bifunctional inhibitor/lipid-transfer protein/seed storage 2S albumin superfamily protein	NA	NA	NA	NA	|PF14368	PTHR33214 PTHR33214:SF10	NA	NA	NA	NA	NA	NA	NA	NA	NA	NA	pg.23645
pg.23645	SbiBTX642.05G126600	7	SbiRTX430.05G124000	4	Sobic.005G110000	3	many-to-many	many-to-many	many-to-many	many-to-many	one-to-many	one-to-many	one-to-many	FALSE	one-to-many	Ortho:not1-1-1_623:not1-1	FALSE	FALSE	|PF14368	PTHR33214 PTHR33214:SF10	NA	NA	NA	NA	NA	NA	NA	NA	|PF14368	PTHR33214 PTHR33214:SF10	NA	NA	NA	NA	AT4G12825	Bifunctional inhibitor/lipid-transfer protein/seed storage 2S albumin superfamily protein	NA	NA	NA	NA	|PF14368	PTHR33214 PTHR33214:SF10	NA	NA	NA	NA	NA	NA	NA	NA	NA	NA	pg.23645
pg.23645	SbiBTX642.05G126600	7	SbiRTX430.05G124000	4	Sobic.005G110040	3	many-to-many	many-to-many	many-to-many	many-to-many	one-to-many	one-to-many	one-to-many	FALSE	one-to-many	Ortho:not1-1-1_623:not1-1	FALSE	FALSE	|PF14368	PTHR33214 PTHR33214:SF10	NA	NA	NA	NA	NA	NA	NA	NA	|PF14368	PTHR33214 PTHR33214:SF10	NA	NA	NA	NA	AT4G12825	Bifunctional inhibitor/lipid-transfer protein/seed storage 2S albumin superfamily protein	NA	NA	NA	NA	|PF14368	PTHR33214 PTHR33214:SF10	NA	NA	NA	NA	NA	NA	NA	NA	NA	NA	pg.23645
pg.23645	SbiBTX642.05G126600	7	SbiRTX430.05G124000	4	Sobic.005G110080	3	many-to-many	many-to-many	many-to-many	many-to-many	one-to-many	one-to-many	one-to-many	FALSE	one-to-many	Ortho:not1-1-1_623:not1-1	FALSE	FALSE	|PF14368	PTHR33214 PTHR33214:SF10	NA	NA	NA	NA	NA	NA	NA	NA	|PF14368	PTHR33214 PTHR33214:SF10	NA	NA	NA	NA	AT4G12825	Bifunctional inhibitor/lipid-transfer protein/seed storage 2S albumin superfamily protein	NA	NA	NA	NA	|PF14368	PTHR33214 PTHR33214:SF10	NA	NA	NA	NA	NA	NA	NA	NA	NA	NA	pg.23645
pg.23645	SbiBTX642.05G126700	7	SbiRTX430.05G124000	4	Sobic.005G110000	3	many-to-many	many-to-many	many-to-many	many-to-many	one-to-many	one-to-many	one-to-many	FALSE	one-to-many	Ortho:not1-1-1_623:not1-1	FALSE	FALSE	|PF14368	PTHR33214 PTHR33214:SF10	NA	NA	NA	NA	NA	NA	NA	NA	|PF14368	PTHR33214 PTHR33214:SF10	NA	NA	NA	NA	AT4G12825	Bifunctional inhibitor/lipid-transfer protein/seed storage 2S albumin superfamily protein	NA	NA	NA	NA	|PF14368	PTHR33214 PTHR33214:SF10	NA	NA	NA	NA	NA	NA	NA	NA	NA	NA	pg.23645
pg.23645	SbiBTX642.05G126700	7	SbiRTX430.05G124000	4	Sobic.005G110040	3	many-to-many	many-to-many	many-to-many	many-to-many	one-to-many	one-to-many	one-to-many	FALSE	one-to-many	Ortho:not1-1-1_623:not1-1	FALSE	FALSE	|PF14368	PTHR33214 PTHR33214:SF10	NA	NA	NA	NA	NA	NA	NA	NA	|PF14368	PTHR33214 PTHR33214:SF10	NA	NA	NA	NA	AT4G12825	Bifunctional inhibitor/lipid-transfer protein/seed storage 2S albumin superfamily protein	NA	NA	NA	NA	|PF14368	PTHR33214 PTHR33214:SF10	NA	NA	NA	NA	NA	NA	NA	NA	NA	NA	pg.23645
pg.23645	SbiBTX642.05G126700	7	SbiRTX430.05G124000	4	Sobic.005G110080	3	many-to-many	many-to-many	many-to-many	many-to-many	one-to-many	one-to-many	one-to-many	FALSE	one-to-many	Ortho:not1-1-1_623:not1-1	FALSE	FALSE	|PF14368	PTHR33214 PTHR33214:SF10	NA	NA	NA	NA	NA	NA	NA	NA	|PF14368	PTHR33214 PTHR33214:SF10	NA	NA	NA	NA	AT4G12825	Bifunctional inhibitor/lipid-transfer protein/seed storage 2S albumin superfamily protein	NA	NA	NA	NA	|PF14368	PTHR33214 PTHR33214:SF10	NA	NA	NA	NA	NA	NA	NA	NA	NA	NA	pg.23645
pg.23645	SbiBTX642.05G127100	7	SbiRTX430.05G124000	4	Sobic.005G110000	3	many-to-many	many-to-many	many-to-many	many-to-many	one-to-many	one-to-many	one-to-many	FALSE	one-to-many	Ortho:not1-1-1_623:not1-1	FALSE	FALSE	|PF14368	PTHR33214 PTHR33214:SF10	NA	NA	NA	NA	NA	NA	NA	NA	|PF14368	PTHR33214 PTHR33214:SF10	NA	NA	NA	NA	AT4G12825	Bifunctional inhibitor/lipid-transfer protein/seed storage 2S albumin superfamily protein	NA	NA	NA	NA	|PF14368	PTHR33214 PTHR33214:SF10	NA	NA	NA	NA	NA	NA	NA	NA	NA	NA	pg.23645
pg.23645	SbiBTX642.05G127100	7	SbiRTX430.05G124000	4	Sobic.005G110040	3	many-to-many	many-to-many	many-to-many	many-to-many	one-to-many	one-to-many	one-to-many	FALSE	one-to-many	Ortho:not1-1-1_623:not1-1	FALSE	FALSE	|PF14368	PTHR33214 PTHR33214:SF10	NA	NA	NA	NA	NA	NA	NA	NA	|PF14368	PTHR33214 PTHR33214:SF10	NA	NA	NA	NA	AT4G12825	Bifunctional inhibitor/lipid-transfer protein/seed storage 2S albumin superfamily protein	NA	NA	NA	NA	|PF14368	PTHR33214 PTHR33214:SF10	NA	NA	NA	NA	NA	NA	NA	NA	NA	NA	pg.23645
pg.23645	SbiBTX642.05G127100	7	SbiRTX430.05G124000	4	Sobic.005G110080	3	many-to-many	many-to-many	many-to-many	many-to-many	one-to-many	one-to-many	one-to-many	FALSE	one-to-many	Ortho:not1-1-1_623:not1-1	FALSE	FALSE	|PF14368	PTHR33214 PTHR33214:SF10	NA	NA	NA	NA	NA	NA	NA	NA	|PF14368	PTHR33214 PTHR33214:SF10	NA	NA	NA	NA	AT4G12825	Bifunctional inhibitor/lipid-transfer protein/seed storage 2S albumin superfamily protein	NA	NA	NA	NA	|PF14368	PTHR33214 PTHR33214:SF10	NA	NA	NA	NA	NA	NA	NA	NA	NA	NA	pg.23645
pg.23645	SbiBTX642.05G126200	7	SbiRTX430.05G124100	4	Sobic.005G110000	3	many-to-many	many-to-many	many-to-many	many-to-many	one-to-many	one-to-many	one-to-many	FALSE	one-to-many	Ortho:not1-1-1_623:not1-1	FALSE	FALSE	|PF14368	PTHR33214 PTHR33214:SF10	NA	NA	NA	NA	NA	NA	NA	NA	|PF14368	PTHR33214 PTHR33214:SF10	NA	NA	NA	NA	AT4G12825	Bifunctional inhibitor/lipid-transfer protein/seed storage 2S albumin superfamily protein	NA	NA	NA	NA	|PF14368	PTHR33214 PTHR33214:SF10	NA	NA	NA	NA	NA	NA	NA	NA	NA	NA	pg.23645
pg.23645	SbiBTX642.05G126200	7	SbiRTX430.05G124100	4	Sobic.005G110040	3	many-to-many	many-to-many	many-to-many	many-to-many	one-to-many	one-to-many	one-to-many	FALSE	one-to-many	Ortho:not1-1-1_623:not1-1	FALSE	FALSE	|PF14368	PTHR33214 PTHR33214:SF10	NA	NA	NA	NA	NA	NA	NA	NA	|PF14368	PTHR33214 PTHR33214:SF10	NA	NA	NA	NA	AT4G12825	Bifunctional inhibitor/lipid-transfer protein/seed storage 2S albumin superfamily protein	NA	NA	NA	NA	|PF14368	PTHR33214 PTHR33214:SF10	NA	NA	NA	NA	NA	NA	NA	NA	NA	NA	pg.23645
pg.23645	SbiBTX642.05G126200	7	SbiRTX430.05G124100	4	Sobic.005G110080	3	many-to-many	many-to-many	many-to-many	many-to-many	one-to-many	one-to-many	one-to-many	FALSE	one-to-many	Ortho:not1-1-1_623:not1-1	FALSE	FALSE	|PF14368	PTHR33214 PTHR33214:SF10	NA	NA	NA	NA	NA	NA	NA	NA	|PF14368	PTHR33214 PTHR33214:SF10	NA	NA	NA	NA	AT4G12825	Bifunctional inhibitor/lipid-transfer protein/seed storage 2S albumin superfamily protein	NA	NA	NA	NA	|PF14368	PTHR33214 PTHR33214:SF10	NA	NA	NA	NA	NA	NA	NA	NA	NA	NA	pg.23645
pg.23645	SbiBTX642.05G126300	7	SbiRTX430.05G124100	4	Sobic.005G110000	3	many-to-many	many-to-many	many-to-many	many-to-many	one-to-many	one-to-many	one-to-many	FALSE	one-to-many	Ortho:not1-1-1_623:not1-1	FALSE	FALSE	|PF14368	PTHR33214 PTHR33214:SF10	NA	NA	NA	NA	NA	NA	NA	NA	|PF14368	PTHR33214 PTHR33214:SF10	NA	NA	NA	NA	AT4G12825	Bifunctional inhibitor/lipid-transfer protein/seed storage 2S albumin superfamily protein	NA	NA	NA	NA	|PF14368	PTHR33214 PTHR33214:SF10	NA	NA	NA	NA	NA	NA	NA	NA	NA	NA	pg.23645
pg.23645	SbiBTX642.05G126300	7	SbiRTX430.05G124100	4	Sobic.005G110040	3	many-to-many	many-to-many	many-to-many	many-to-many	one-to-many	one-to-many	one-to-many	FALSE	one-to-many	Ortho:not1-1-1_623:not1-1	FALSE	FALSE	|PF14368	PTHR33214 PTHR33214:SF10	NA	NA	NA	NA	NA	NA	NA	NA	|PF14368	PTHR33214 PTHR33214:SF10	NA	NA	NA	NA	AT4G12825	Bifunctional inhibitor/lipid-transfer protein/seed storage 2S albumin superfamily protein	NA	NA	NA	NA	|PF14368	PTHR33214 PTHR33214:SF10	NA	NA	NA	NA	NA	NA	NA	NA	NA	NA	pg.23645
pg.23645	SbiBTX642.05G126300	7	SbiRTX430.05G124100	4	Sobic.005G110080	3	many-to-many	many-to-many	many-to-many	many-to-many	one-to-many	one-to-many	one-to-many	FALSE	one-to-many	Ortho:not1-1-1_623:not1-1	FALSE	FALSE	|PF14368	PTHR33214 PTHR33214:SF10	NA	NA	NA	NA	NA	NA	NA	NA	|PF14368	PTHR33214 PTHR33214:SF10	NA	NA	NA	NA	AT4G12825	Bifunctional inhibitor/lipid-transfer protein/seed storage 2S albumin superfamily protein	NA	NA	NA	NA	|PF14368	PTHR33214 PTHR33214:SF10	NA	NA	NA	NA	NA	NA	NA	NA	NA	NA	pg.23645
pg.23645	SbiBTX642.05G126400	7	SbiRTX430.05G124100	4	Sobic.005G110000	3	many-to-many	many-to-many	many-to-many	many-to-many	one-to-many	one-to-many	one-to-many	FALSE	one-to-many	Ortho:not1-1-1_623:not1-1	FALSE	FALSE	|PF14368	PTHR33214 PTHR33214:SF10	NA	NA	NA	NA	NA	NA	NA	NA	|PF14368	PTHR33214 PTHR33214:SF10	NA	NA	NA	NA	AT4G12825	Bifunctional inhibitor/lipid-transfer protein/seed storage 2S albumin superfamily protein	NA	NA	NA	NA	|PF14368	PTHR33214 PTHR33214:SF10	NA	NA	NA	NA	NA	NA	NA	NA	NA	NA	pg.23645
pg.23645	SbiBTX642.05G126400	7	SbiRTX430.05G124100	4	Sobic.005G110040	3	many-to-many	many-to-many	many-to-many	many-to-many	one-to-many	one-to-many	one-to-many	FALSE	one-to-many	Ortho:not1-1-1_623:not1-1	FALSE	FALSE	|PF14368	PTHR33214 PTHR33214:SF10	NA	NA	NA	NA	NA	NA	NA	NA	|PF14368	PTHR33214 PTHR33214:SF10	NA	NA	NA	NA	AT4G12825	Bifunctional inhibitor/lipid-transfer protein/seed storage 2S albumin superfamily protein	NA	NA	NA	NA	|PF14368	PTHR33214 PTHR33214:SF10	NA	NA	NA	NA	NA	NA	NA	NA	NA	NA	pg.23645
pg.23645	SbiBTX642.05G126400	7	SbiRTX430.05G124100	4	Sobic.005G110080	3	many-to-many	many-to-many	many-to-many	many-to-many	one-to-many	one-to-many	one-to-many	FALSE	one-to-many	Ortho:not1-1-1_623:not1-1	FALSE	FALSE	|PF14368	PTHR33214 PTHR33214:SF10	NA	NA	NA	NA	NA	NA	NA	NA	|PF14368	PTHR33214 PTHR33214:SF10	NA	NA	NA	NA	AT4G12825	Bifunctional inhibitor/lipid-transfer protein/seed storage 2S albumin superfamily protein	NA	NA	NA	NA	|PF14368	PTHR33214 PTHR33214:SF10	NA	NA	NA	NA	NA	NA	NA	NA	NA	NA	pg.23645
pg.23645	SbiBTX642.05G126500	7	SbiRTX430.05G124100	4	Sobic.005G110000	3	many-to-many	many-to-many	many-to-many	many-to-many	one-to-many	one-to-many	one-to-many	FALSE	one-to-many	Ortho:not1-1-1_623:not1-1	FALSE	FALSE	|PF14368	PTHR33214 PTHR33214:SF10	NA	NA	NA	NA	NA	NA	NA	NA	|PF14368	PTHR33214 PTHR33214:SF10	NA	NA	NA	NA	AT4G12825	Bifunctional inhibitor/lipid-transfer protein/seed storage 2S albumin superfamily protein	NA	NA	NA	NA	|PF14368	PTHR33214 PTHR33214:SF10	NA	NA	NA	NA	NA	NA	NA	NA	NA	NA	pg.23645
pg.23645	SbiBTX642.05G126500	7	SbiRTX430.05G124100	4	Sobic.005G110040	3	many-to-many	many-to-many	many-to-many	many-to-many	one-to-many	one-to-many	one-to-many	FALSE	one-to-many	Ortho:not1-1-1_623:not1-1	FALSE	FALSE	|PF14368	PTHR33214 PTHR33214:SF10	NA	NA	NA	NA	NA	NA	NA	NA	|PF14368	PTHR33214 PTHR33214:SF10	NA	NA	NA	NA	AT4G12825	Bifunctional inhibitor/lipid-transfer protein/seed storage 2S albumin superfamily protein	NA	NA	NA	NA	|PF14368	PTHR33214 PTHR33214:SF10	NA	NA	NA	NA	NA	NA	NA	NA	NA	NA	pg.23645
pg.23645	SbiBTX642.05G126500	7	SbiRTX430.05G124100	4	Sobic.005G110080	3	many-to-many	many-to-many	many-to-many	many-to-many	one-to-many	one-to-many	one-to-many	FALSE	one-to-many	Ortho:not1-1-1_623:not1-1	FALSE	FALSE	|PF14368	PTHR33214 PTHR33214:SF10	NA	NA	NA	NA	NA	NA	NA	NA	|PF14368	PTHR33214 PTHR33214:SF10	NA	NA	NA	NA	AT4G12825	Bifunctional inhibitor/lipid-transfer protein/seed storage 2S albumin superfamily protein	NA	NA	NA	NA	|PF14368	PTHR33214 PTHR33214:SF10	NA	NA	NA	NA	NA	NA	NA	NA	NA	NA	pg.23645
pg.23645	SbiBTX642.05G126600	7	SbiRTX430.05G124100	4	Sobic.005G110000	3	many-to-many	many-to-many	many-to-many	many-to-many	one-to-many	one-to-many	one-to-many	FALSE	one-to-many	Ortho:not1-1-1_623:not1-1	FALSE	FALSE	|PF14368	PTHR33214 PTHR33214:SF10	NA	NA	NA	NA	NA	NA	NA	NA	|PF14368	PTHR33214 PTHR33214:SF10	NA	NA	NA	NA	AT4G12825	Bifunctional inhibitor/lipid-transfer protein/seed storage 2S albumin superfamily protein	NA	NA	NA	NA	|PF14368	PTHR33214 PTHR33214:SF10	NA	NA	NA	NA	NA	NA	NA	NA	NA	NA	pg.23645
pg.23645	SbiBTX642.05G126600	7	SbiRTX430.05G124100	4	Sobic.005G110040	3	many-to-many	many-to-many	many-to-many	many-to-many	one-to-many	one-to-many	one-to-many	FALSE	one-to-many	Ortho:not1-1-1_623:not1-1	FALSE	FALSE	|PF14368	PTHR33214 PTHR33214:SF10	NA	NA	NA	NA	NA	NA	NA	NA	|PF14368	PTHR33214 PTHR33214:SF10	NA	NA	NA	NA	AT4G12825	Bifunctional inhibitor/lipid-transfer protein/seed storage 2S albumin superfamily protein	NA	NA	NA	NA	|PF14368	PTHR33214 PTHR33214:SF10	NA	NA	NA	NA	NA	NA	NA	NA	NA	NA	pg.23645
pg.23645	SbiBTX642.05G126600	7	SbiRTX430.05G124100	4	Sobic.005G110080	3	many-to-many	many-to-many	many-to-many	many-to-many	one-to-many	one-to-many	one-to-many	FALSE	one-to-many	Ortho:not1-1-1_623:not1-1	FALSE	FALSE	|PF14368	PTHR33214 PTHR33214:SF10	NA	NA	NA	NA	NA	NA	NA	NA	|PF14368	PTHR33214 PTHR33214:SF10	NA	NA	NA	NA	AT4G12825	Bifunctional inhibitor/lipid-transfer protein/seed storage 2S albumin superfamily protein	NA	NA	NA	NA	|PF14368	PTHR33214 PTHR33214:SF10	NA	NA	NA	NA	NA	NA	NA	NA	NA	NA	pg.23645
pg.23645	SbiBTX642.05G126700	7	SbiRTX430.05G124100	4	Sobic.005G110000	3	many-to-many	many-to-many	many-to-many	many-to-many	one-to-many	one-to-many	one-to-many	FALSE	one-to-many	Ortho:not1-1-1_623:not1-1	FALSE	FALSE	|PF14368	PTHR33214 PTHR33214:SF10	NA	NA	NA	NA	NA	NA	NA	NA	|PF14368	PTHR33214 PTHR33214:SF10	NA	NA	NA	NA	AT4G12825	Bifunctional inhibitor/lipid-transfer protein/seed storage 2S albumin superfamily protein	NA	NA	NA	NA	|PF14368	PTHR33214 PTHR33214:SF10	NA	NA	NA	NA	NA	NA	NA	NA	NA	NA	pg.23645
pg.23645	SbiBTX642.05G126700	7	SbiRTX430.05G124100	4	Sobic.005G110040	3	many-to-many	many-to-many	many-to-many	many-to-many	one-to-many	one-to-many	one-to-many	FALSE	one-to-many	Ortho:not1-1-1_623:not1-1	FALSE	FALSE	|PF14368	PTHR33214 PTHR33214:SF10	NA	NA	NA	NA	NA	NA	NA	NA	|PF14368	PTHR33214 PTHR33214:SF10	NA	NA	NA	NA	AT4G12825	Bifunctional inhibitor/lipid-transfer protein/seed storage 2S albumin superfamily protein	NA	NA	NA	NA	|PF14368	PTHR33214 PTHR33214:SF10	NA	NA	NA	NA	NA	NA	NA	NA	NA	NA	pg.23645
pg.23645	SbiBTX642.05G126700	7	SbiRTX430.05G124100	4	Sobic.005G110080	3	many-to-many	many-to-many	many-to-many	many-to-many	one-to-many	one-to-many	one-to-many	FALSE	one-to-many	Ortho:not1-1-1_623:not1-1	FALSE	FALSE	|PF14368	PTHR33214 PTHR33214:SF10	NA	NA	NA	NA	NA	NA	NA	NA	|PF14368	PTHR33214 PTHR33214:SF10	NA	NA	NA	NA	AT4G12825	Bifunctional inhibitor/lipid-transfer protein/seed storage 2S albumin superfamily protein	NA	NA	NA	NA	|PF14368	PTHR33214 PTHR33214:SF10	NA	NA	NA	NA	NA	NA	NA	NA	NA	NA	pg.23645
pg.23645	SbiBTX642.05G127100	7	SbiRTX430.05G124100	4	Sobic.005G110000	3	many-to-many	many-to-many	many-to-many	many-to-many	one-to-many	one-to-many	one-to-many	FALSE	one-to-many	Ortho:not1-1-1_623:not1-1	FALSE	FALSE	|PF14368	PTHR33214 PTHR33214:SF10	NA	NA	NA	NA	NA	NA	NA	NA	|PF14368	PTHR33214 PTHR33214:SF10	NA	NA	NA	NA	AT4G12825	Bifunctional inhibitor/lipid-transfer protein/seed storage 2S albumin superfamily protein	NA	NA	NA	NA	|PF14368	PTHR33214 PTHR33214:SF10	NA	NA	NA	NA	NA	NA	NA	NA	NA	NA	pg.23645
pg.23645	SbiBTX642.05G127100	7	SbiRTX430.05G124100	4	Sobic.005G110040	3	many-to-many	many-to-many	many-to-many	many-to-many	one-to-many	one-to-many	one-to-many	FALSE	one-to-many	Ortho:not1-1-1_623:not1-1	FALSE	FALSE	|PF14368	PTHR33214 PTHR33214:SF10	NA	NA	NA	NA	NA	NA	NA	NA	|PF14368	PTHR33214 PTHR33214:SF10	NA	NA	NA	NA	AT4G12825	Bifunctional inhibitor/lipid-transfer protein/seed storage 2S albumin superfamily protein	NA	NA	NA	NA	|PF14368	PTHR33214 PTHR33214:SF10	NA	NA	NA	NA	NA	NA	NA	NA	NA	NA	pg.23645
pg.23645	SbiBTX642.05G127100	7	SbiRTX430.05G124100	4	Sobic.005G110080	3	many-to-many	many-to-many	many-to-many	many-to-many	one-to-many	one-to-many	one-to-many	FALSE	one-to-many	Ortho:not1-1-1_623:not1-1	FALSE	FALSE	|PF14368	PTHR33214 PTHR33214:SF10	NA	NA	NA	NA	NA	NA	NA	NA	|PF14368	PTHR33214 PTHR33214:SF10	NA	NA	NA	NA	AT4G12825	Bifunctional inhibitor/lipid-transfer protein/seed storage 2S albumin superfamily protein	NA	NA	NA	NA	|PF14368	PTHR33214 PTHR33214:SF10	NA	NA	NA	NA	NA	NA	NA	NA	NA	NA	pg.23645
pg.23645	SbiBTX642.05G126200	7	SbiRTX430.05G124200	4	Sobic.005G110000	3	many-to-many	many-to-many	many-to-many	many-to-many	one-to-many	one-to-many	one-to-many	FALSE	one-to-many	Ortho:not1-1-1_623:not1-1	FALSE	FALSE	|PF14368	PTHR33214 PTHR33214:SF10	NA	NA	NA	NA	NA	NA	NA	NA	|PF14368	PTHR33214 PTHR33214:SF10	NA	NA	NA	NA	AT4G12825	Bifunctional inhibitor/lipid-transfer protein/seed storage 2S albumin superfamily protein	NA	NA	NA	NA	|PF14368	PTHR33214 PTHR33214:SF10	NA	NA	NA	NA	NA	NA	NA	NA	NA	NA	pg.23645
pg.23645	SbiBTX642.05G126200	7	SbiRTX430.05G124200	4	Sobic.005G110040	3	many-to-many	many-to-many	many-to-many	many-to-many	one-to-many	one-to-many	one-to-many	FALSE	one-to-many	Ortho:not1-1-1_623:not1-1	FALSE	FALSE	|PF14368	PTHR33214 PTHR33214:SF10	NA	NA	NA	NA	NA	NA	NA	NA	|PF14368	PTHR33214 PTHR33214:SF10	NA	NA	NA	NA	AT4G12825	Bifunctional inhibitor/lipid-transfer protein/seed storage 2S albumin superfamily protein	NA	NA	NA	NA	|PF14368	PTHR33214 PTHR33214:SF10	NA	NA	NA	NA	NA	NA	NA	NA	NA	NA	pg.23645
pg.23645	SbiBTX642.05G126200	7	SbiRTX430.05G124200	4	Sobic.005G110080	3	many-to-many	many-to-many	many-to-many	many-to-many	one-to-many	one-to-many	one-to-many	FALSE	one-to-many	Ortho:not1-1-1_623:not1-1	FALSE	FALSE	|PF14368	PTHR33214 PTHR33214:SF10	NA	NA	NA	NA	NA	NA	NA	NA	|PF14368	PTHR33214 PTHR33214:SF10	NA	NA	NA	NA	AT4G12825	Bifunctional inhibitor/lipid-transfer protein/seed storage 2S albumin superfamily protein	NA	NA	NA	NA	|PF14368	PTHR33214 PTHR33214:SF10	NA	NA	NA	NA	NA	NA	NA	NA	NA	NA	pg.23645
pg.23645	SbiBTX642.05G126300	7	SbiRTX430.05G124200	4	Sobic.005G110000	3	many-to-many	many-to-many	many-to-many	many-to-many	one-to-many	one-to-many	one-to-many	FALSE	one-to-many	Ortho:not1-1-1_623:not1-1	FALSE	FALSE	|PF14368	PTHR33214 PTHR33214:SF10	NA	NA	NA	NA	NA	NA	NA	NA	|PF14368	PTHR33214 PTHR33214:SF10	NA	NA	NA	NA	AT4G12825	Bifunctional inhibitor/lipid-transfer protein/seed storage 2S albumin superfamily protein	NA	NA	NA	NA	|PF14368	PTHR33214 PTHR33214:SF10	NA	NA	NA	NA	NA	NA	NA	NA	NA	NA	pg.23645
pg.23645	SbiBTX642.05G126300	7	SbiRTX430.05G124200	4	Sobic.005G110040	3	many-to-many	many-to-many	many-to-many	many-to-many	one-to-many	one-to-many	one-to-many	FALSE	one-to-many	Ortho:not1-1-1_623:not1-1	FALSE	FALSE	|PF14368	PTHR33214 PTHR33214:SF10	NA	NA	NA	NA	NA	NA	NA	NA	|PF14368	PTHR33214 PTHR33214:SF10	NA	NA	NA	NA	AT4G12825	Bifunctional inhibitor/lipid-transfer protein/seed storage 2S albumin superfamily protein	NA	NA	NA	NA	|PF14368	PTHR33214 PTHR33214:SF10	NA	NA	NA	NA	NA	NA	NA	NA	NA	NA	pg.23645
pg.23645	SbiBTX642.05G126300	7	SbiRTX430.05G124200	4	Sobic.005G110080	3	many-to-many	many-to-many	many-to-many	many-to-many	one-to-many	one-to-many	one-to-many	FALSE	one-to-many	Ortho:not1-1-1_623:not1-1	FALSE	FALSE	|PF14368	PTHR33214 PTHR33214:SF10	NA	NA	NA	NA	NA	NA	NA	NA	|PF14368	PTHR33214 PTHR33214:SF10	NA	NA	NA	NA	AT4G12825	Bifunctional inhibitor/lipid-transfer protein/seed storage 2S albumin superfamily protein	NA	NA	NA	NA	|PF14368	PTHR33214 PTHR33214:SF10	NA	NA	NA	NA	NA	NA	NA	NA	NA	NA	pg.23645
pg.23645	SbiBTX642.05G126400	7	SbiRTX430.05G124200	4	Sobic.005G110000	3	many-to-many	many-to-many	many-to-many	many-to-many	one-to-many	one-to-many	one-to-many	FALSE	one-to-many	Ortho:not1-1-1_623:not1-1	FALSE	FALSE	|PF14368	PTHR33214 PTHR33214:SF10	NA	NA	NA	NA	NA	NA	NA	NA	|PF14368	PTHR33214 PTHR33214:SF10	NA	NA	NA	NA	AT4G12825	Bifunctional inhibitor/lipid-transfer protein/seed storage 2S albumin superfamily protein	NA	NA	NA	NA	|PF14368	PTHR33214 PTHR33214:SF10	NA	NA	NA	NA	NA	NA	NA	NA	NA	NA	pg.23645
pg.23645	SbiBTX642.05G126400	7	SbiRTX430.05G124200	4	Sobic.005G110040	3	many-to-many	many-to-many	many-to-many	many-to-many	one-to-many	one-to-many	one-to-many	FALSE	one-to-many	Ortho:not1-1-1_623:not1-1	FALSE	FALSE	|PF14368	PTHR33214 PTHR33214:SF10	NA	NA	NA	NA	NA	NA	NA	NA	|PF14368	PTHR33214 PTHR33214:SF10	NA	NA	NA	NA	AT4G12825	Bifunctional inhibitor/lipid-transfer protein/seed storage 2S albumin superfamily protein	NA	NA	NA	NA	|PF14368	PTHR33214 PTHR33214:SF10	NA	NA	NA	NA	NA	NA	NA	NA	NA	NA	pg.23645
pg.23645	SbiBTX642.05G126400	7	SbiRTX430.05G124200	4	Sobic.005G110080	3	many-to-many	many-to-many	many-to-many	many-to-many	one-to-many	one-to-many	one-to-many	FALSE	one-to-many	Ortho:not1-1-1_623:not1-1	FALSE	FALSE	|PF14368	PTHR33214 PTHR33214:SF10	NA	NA	NA	NA	NA	NA	NA	NA	|PF14368	PTHR33214 PTHR33214:SF10	NA	NA	NA	NA	AT4G12825	Bifunctional inhibitor/lipid-transfer protein/seed storage 2S albumin superfamily protein	NA	NA	NA	NA	|PF14368	PTHR33214 PTHR33214:SF10	NA	NA	NA	NA	NA	NA	NA	NA	NA	NA	pg.23645
pg.23645	SbiBTX642.05G126500	7	SbiRTX430.05G124200	4	Sobic.005G110000	3	many-to-many	many-to-many	many-to-many	many-to-many	one-to-many	one-to-many	one-to-many	FALSE	one-to-many	Ortho:not1-1-1_623:not1-1	FALSE	FALSE	|PF14368	PTHR33214 PTHR33214:SF10	NA	NA	NA	NA	NA	NA	NA	NA	|PF14368	PTHR33214 PTHR33214:SF10	NA	NA	NA	NA	AT4G12825	Bifunctional inhibitor/lipid-transfer protein/seed storage 2S albumin superfamily protein	NA	NA	NA	NA	|PF14368	PTHR33214 PTHR33214:SF10	NA	NA	NA	NA	NA	NA	NA	NA	NA	NA	pg.23645
pg.23645	SbiBTX642.05G126500	7	SbiRTX430.05G124200	4	Sobic.005G110040	3	many-to-many	many-to-many	many-to-many	many-to-many	one-to-many	one-to-many	one-to-many	FALSE	one-to-many	Ortho:not1-1-1_623:not1-1	FALSE	FALSE	|PF14368	PTHR33214 PTHR33214:SF10	NA	NA	NA	NA	NA	NA	NA	NA	|PF14368	PTHR33214 PTHR33214:SF10	NA	NA	NA	NA	AT4G12825	Bifunctional inhibitor/lipid-transfer protein/seed storage 2S albumin superfamily protein	NA	NA	NA	NA	|PF14368	PTHR33214 PTHR33214:SF10	NA	NA	NA	NA	NA	NA	NA	NA	NA	NA	pg.23645
pg.23645	SbiBTX642.05G126500	7	SbiRTX430.05G124200	4	Sobic.005G110080	3	many-to-many	many-to-many	many-to-many	many-to-many	one-to-many	one-to-many	one-to-many	FALSE	one-to-many	Ortho:not1-1-1_623:not1-1	FALSE	FALSE	|PF14368	PTHR33214 PTHR33214:SF10	NA	NA	NA	NA	NA	NA	NA	NA	|PF14368	PTHR33214 PTHR33214:SF10	NA	NA	NA	NA	AT4G12825	Bifunctional inhibitor/lipid-transfer protein/seed storage 2S albumin superfamily protein	NA	NA	NA	NA	|PF14368	PTHR33214 PTHR33214:SF10	NA	NA	NA	NA	NA	NA	NA	NA	NA	NA	pg.23645
pg.23645	SbiBTX642.05G126600	7	SbiRTX430.05G124200	4	Sobic.005G110000	3	many-to-many	many-to-many	many-to-many	many-to-many	one-to-many	one-to-many	one-to-many	FALSE	one-to-many	Ortho:not1-1-1_623:not1-1	FALSE	FALSE	|PF14368	PTHR33214 PTHR33214:SF10	NA	NA	NA	NA	NA	NA	NA	NA	|PF14368	PTHR33214 PTHR33214:SF10	NA	NA	NA	NA	AT4G12825	Bifunctional inhibitor/lipid-transfer protein/seed storage 2S albumin superfamily protein	NA	NA	NA	NA	|PF14368	PTHR33214 PTHR33214:SF10	NA	NA	NA	NA	NA	NA	NA	NA	NA	NA	pg.23645
pg.23645	SbiBTX642.05G126600	7	SbiRTX430.05G124200	4	Sobic.005G110040	3	many-to-many	many-to-many	many-to-many	many-to-many	one-to-many	one-to-many	one-to-many	FALSE	one-to-many	Ortho:not1-1-1_623:not1-1	FALSE	FALSE	|PF14368	PTHR33214 PTHR33214:SF10	NA	NA	NA	NA	NA	NA	NA	NA	|PF14368	PTHR33214 PTHR33214:SF10	NA	NA	NA	NA	AT4G12825	Bifunctional inhibitor/lipid-transfer protein/seed storage 2S albumin superfamily protein	NA	NA	NA	NA	|PF14368	PTHR33214 PTHR33214:SF10	NA	NA	NA	NA	NA	NA	NA	NA	NA	NA	pg.23645
pg.23645	SbiBTX642.05G126600	7	SbiRTX430.05G124200	4	Sobic.005G110080	3	many-to-many	many-to-many	many-to-many	many-to-many	one-to-many	one-to-many	one-to-many	FALSE	one-to-many	Ortho:not1-1-1_623:not1-1	FALSE	FALSE	|PF14368	PTHR33214 PTHR33214:SF10	NA	NA	NA	NA	NA	NA	NA	NA	|PF14368	PTHR33214 PTHR33214:SF10	NA	NA	NA	NA	AT4G12825	Bifunctional inhibitor/lipid-transfer protein/seed storage 2S albumin superfamily protein	NA	NA	NA	NA	|PF14368	PTHR33214 PTHR33214:SF10	NA	NA	NA	NA	NA	NA	NA	NA	NA	NA	pg.23645
pg.23645	SbiBTX642.05G126700	7	SbiRTX430.05G124200	4	Sobic.005G110000	3	many-to-many	many-to-many	many-to-many	many-to-many	one-to-many	one-to-many	one-to-many	FALSE	one-to-many	Ortho:not1-1-1_623:not1-1	FALSE	FALSE	|PF14368	PTHR33214 PTHR33214:SF10	NA	NA	NA	NA	NA	NA	NA	NA	|PF14368	PTHR33214 PTHR33214:SF10	NA	NA	NA	NA	AT4G12825	Bifunctional inhibitor/lipid-transfer protein/seed storage 2S albumin superfamily protein	NA	NA	NA	NA	|PF14368	PTHR33214 PTHR33214:SF10	NA	NA	NA	NA	NA	NA	NA	NA	NA	NA	pg.23645
pg.23645	SbiBTX642.05G126700	7	SbiRTX430.05G124200	4	Sobic.005G110040	3	many-to-many	many-to-many	many-to-many	many-to-many	one-to-many	one-to-many	one-to-many	FALSE	one-to-many	Ortho:not1-1-1_623:not1-1	FALSE	FALSE	|PF14368	PTHR33214 PTHR33214:SF10	NA	NA	NA	NA	NA	NA	NA	NA	|PF14368	PTHR33214 PTHR33214:SF10	NA	NA	NA	NA	AT4G12825	Bifunctional inhibitor/lipid-transfer protein/seed storage 2S albumin superfamily protein	NA	NA	NA	NA	|PF14368	PTHR33214 PTHR33214:SF10	NA	NA	NA	NA	NA	NA	NA	NA	NA	NA	pg.23645
pg.23645	SbiBTX642.05G126700	7	SbiRTX430.05G124200	4	Sobic.005G110080	3	many-to-many	many-to-many	many-to-many	many-to-many	one-to-many	one-to-many	one-to-many	FALSE	one-to-many	Ortho:not1-1-1_623:not1-1	FALSE	FALSE	|PF14368	PTHR33214 PTHR33214:SF10	NA	NA	NA	NA	NA	NA	NA	NA	|PF14368	PTHR33214 PTHR33214:SF10	NA	NA	NA	NA	AT4G12825	Bifunctional inhibitor/lipid-transfer protein/seed storage 2S albumin superfamily protein	NA	NA	NA	NA	|PF14368	PTHR33214 PTHR33214:SF10	NA	NA	NA	NA	NA	NA	NA	NA	NA	NA	pg.23645
pg.23645	SbiBTX642.05G127100	7	SbiRTX430.05G124200	4	Sobic.005G110000	3	many-to-many	many-to-many	many-to-many	many-to-many	one-to-many	one-to-many	one-to-many	FALSE	one-to-many	Ortho:not1-1-1_623:not1-1	FALSE	FALSE	|PF14368	PTHR33214 PTHR33214:SF10	NA	NA	NA	NA	NA	NA	NA	NA	|PF14368	PTHR33214 PTHR33214:SF10	NA	NA	NA	NA	AT4G12825	Bifunctional inhibitor/lipid-transfer protein/seed storage 2S albumin superfamily protein	NA	NA	NA	NA	|PF14368	PTHR33214 PTHR33214:SF10	NA	NA	NA	NA	NA	NA	NA	NA	NA	NA	pg.23645
pg.23645	SbiBTX642.05G127100	7	SbiRTX430.05G124200	4	Sobic.005G110040	3	many-to-many	many-to-many	many-to-many	many-to-many	one-to-many	one-to-many	one-to-many	FALSE	one-to-many	Ortho:not1-1-1_623:not1-1	FALSE	FALSE	|PF14368	PTHR33214 PTHR33214:SF10	NA	NA	NA	NA	NA	NA	NA	NA	|PF14368	PTHR33214 PTHR33214:SF10	NA	NA	NA	NA	AT4G12825	Bifunctional inhibitor/lipid-transfer protein/seed storage 2S albumin superfamily protein	NA	NA	NA	NA	|PF14368	PTHR33214 PTHR33214:SF10	NA	NA	NA	NA	NA	NA	NA	NA	NA	NA	pg.23645
pg.23645	SbiBTX642.05G127100	7	SbiRTX430.05G124200	4	Sobic.005G110080	3	many-to-many	many-to-many	many-to-many	many-to-many	one-to-many	one-to-many	one-to-many	FALSE	one-to-many	Ortho:not1-1-1_623:not1-1	FALSE	FALSE	|PF14368	PTHR33214 PTHR33214:SF10	NA	NA	NA	NA	NA	NA	NA	NA	|PF14368	PTHR33214 PTHR33214:SF10	NA	NA	NA	NA	AT4G12825	Bifunctional inhibitor/lipid-transfer protein/seed storage 2S albumin superfamily protein	NA	NA	NA	NA	|PF14368	PTHR33214 PTHR33214:SF10	NA	NA	NA	NA	NA	NA	NA	NA	NA	NA	pg.23645
pg.23646	SbiBTX642.05G126100	1	SbiRTX430.05G123700	1	NA	0	one-to-one	one-to-one	no-match	no-match	one-to-one	one-to-one	one-to-one	TRUE	no-match	Ortho:1-1-1_623:no-match	TRUE	FALSE	NA	NA	NA	NA	NA	NA	NA	NA	NA	NA	NA	NA	NA	NA	NA	NA	NA	NA	NA	NA	NA	NA	NA	NA	NA	NA	NA	NA	NA	NA	NA	NA	NA	NA	pg.23646
pg.23647	NA	0	SbiRTX430.05G123500	1	NA	0	no-match	not-exist	no-match	neither-exist	one-to-one	no-match	430:one_642:none	FALSE	no-match	Ortho:missing_623:no-match	FALSE	FALSE	NA	NA	NA	NA	NA	NA	NA	NA	NA	NA	NA	PTHR33018	NA	NA	NA	NA	NA	NA	NA	NA	NA	NA	NA	NA	NA	NA	NA	NA	NA	NA	NA	NA	NA	NA	pg.23647
pg.23648	NA	0	SbiRTX430.05G123400	1	NA	0	no-match	not-exist	no-match	neither-exist	one-to-one	no-match	430:one_642:none	FALSE	no-match	Ortho:missing_623:no-match	FALSE	FALSE	NA	NA	NA	NA	NA	NA	NA	NA	NA	NA	NA	NA	NA	NA	NA	NA	NA	NA	NA	NA	NA	NA	NA	NA	NA	NA	NA	NA	NA	NA	NA	NA	NA	NA	pg.23648
pg.23649	NA	0	NA	0	Sobic.005G110120	2	neither-exist	neither-exist	not-exist	not-exist	no-match	no-match	no-match	FALSE	one-to-many	Ortho:missing_623:not1-1	FALSE	FALSE	NA	NA	NA	NA	NA	NA	NA	NA	NA	NA	NA	NA	NA	NA	NA	NA	NA	NA	NA	NA	NA	NA	NA	NA	NA	NA	NA	NA	NA	NA	NA	NA	NA	NA	pg.23649
pg.23649	NA	0	NA	0	Sobic.005G110160	2	neither-exist	neither-exist	not-exist	not-exist	no-match	no-match	no-match	FALSE	one-to-many	Ortho:missing_623:not1-1	FALSE	FALSE	NA	NA	NA	NA	NA	NA	NA	NA	NA	NA	NA	NA	NA	NA	NA	NA	NA	NA	NA	NA	NA	NA	NA	NA	NA	NA	NA	NA	NA	NA	NA	NA	NA	NA	pg.23649
pg.23650	SbiBTX642.05G125800	1	SbiRTX430.05G123300	1	Sobic.005G110200	1	one-to-one	one-to-one	one-to-one	one-to-one	one-to-one	one-to-one	one-to-one	TRUE	one-to-one	Ortho:1-1-1_623:1-1	TRUE	TRUE	NA	NA	NA	NA	NA	NA	NA	NA	NA	NA	NA	NA	EC:2.7.7.6	NA	NA	NA	NA	NA	NA	NA	NA	NA	NA	NA	EC:2.7.7.6	NA	NA	NA	NA	NA	NA	NA	NA	NA	pg.23650
pg.23651	NA	0	NA	0	Sobic.005G110300	1	neither-exist	neither-exist	not-exist	not-exist	no-match	no-match	no-match	FALSE	one-to-one	Ortho:missing_623:1-1	FALSE	FALSE	NA	NA	NA	NA	NA	NA	NA	NA	NA	NA	NA	NA	NA	NA	NA	NA	NA	NA	NA	NA	NA	NA	NA	NA	NA	NA	NA	NA	NA	NA	NA	NA	NA	NA	pg.23651
pg.23652	SbiBTX642.05G125700	1	SbiRTX430.05G123200	1	NA	0	one-to-one	one-to-one	no-match	no-match	one-to-one	one-to-one	one-to-one	TRUE	no-match	Ortho:1-1-1_623:no-match	TRUE	FALSE	NA	NA	NA	NA	NA	NA	NA	NA	NA	NA	NA	NA	EC:3.6.3.14	NA	NA	NA	NA	NA	NA	NA	NA	NA	NA	NA	EC:3.6.3.14	NA	NA	NA	NA	NA	NA	NA	NA	NA	pg.23652
pg.23653	SbiBTX642.05G125600	1	NA	0	Sobic.005G110350	1	not-exist	no-match	not-exist	one-to-one	no-match	one-to-one	430:none_642:one	FALSE	one-to-one	Ortho:missing_623:1-1	FALSE	FALSE	NA	NA	NA	NA	NA	NA	NA	NA	NA	NA	NA	NA	NA	NA	NA	NA	NA	NA	NA	NA	NA	NA	NA	NA	NA	NA	NA	NA	NA	NA	NA	NA	NA	NA	pg.23653
pg.23654	SbiBTX642.05G125500	1	SbiRTX430.05G123100	1	Sobic.005G110400	1	one-to-one	one-to-one	one-to-one	one-to-one	one-to-one	one-to-one	one-to-one	TRUE	one-to-one	Ortho:1-1-1_623:1-1	TRUE	TRUE	PF01535 PF13041 PF14432	PTHR24015 PTHR24015:SF779	NA	NA	NA	GO:0005515	NA	NA	LOC_Os11g29230	pentatricopeptide repeat protein PPR986-12, putative, expressed	PF01535 PF13041 PF14432	PTHR24015 PTHR24015:SF779	NA	NA	NA	GO:0005515	NA	NA	NA	NA	LOC_Os11g29230	pentatricopeptide repeat protein PPR986-12, putative, expressed	PF01535 PF13041 PF14432	PTHR24015 PTHR24015:SF779	NA	NA	NA	GO:0005515	NA	NA	LOC_Os11g29230	pentatricopeptide repeat protein PPR986-12, putative, expressed	NA	GO:0005515;GO:0008270	pg.23654
pg.23655	NA	0	NA	0	Sobic.005G110403	1	neither-exist	neither-exist	not-exist	not-exist	no-match	no-match	no-match	FALSE	one-to-one	Ortho:missing_623:1-1	FALSE	FALSE	NA	NA	NA	NA	NA	NA	NA	NA	NA	NA	NA	NA	NA	NA	NA	NA	NA	NA	NA	NA	NA	NA	NA	NA	NA	NA	NA	NA	NA	NA	NA	NA	NA	NA	pg.23655
pg.23656	SbiBTX642.05G113900	1	SbiRTX430.05G113400	1	Sobic.005G110406	1	one-to-one	one-to-one	one-to-one	one-to-one	one-to-one	one-to-one	one-to-one	TRUE	one-to-one	Ortho:1-1-1_623:1-1	TRUE	TRUE	PF01161	PTHR11362 PTHR11362:SF29	NA	NA	K16223	NA	NA	NA	LOC_Os11g18870	osFTL11 FT-Like11 homologous to Flowering Locus T gene; contains Pfam profile PF01161: Phosphatidylethanolamine-binding protein, expressed	PF01161	PTHR11362 PTHR11362:SF29	NA	KOG3346	K16223	NA	NA	NA	NA	NA	LOC_Os11g18870	osFTL11 FT-Like11 homologous to Flowering Locus T gene; contains Pfam profile PF01161: Phosphatidylethanolamine-binding protein, expressed	PF01161	PTHR11362 PTHR11362:SF29	NA	KOG3346	K16223	NA	NA	NA	LOC_Os11g18870	osFTL11 FT-Like11 homologous to Flowering Locus T gene; contains Pfam profile PF01161: Phosphatidylethanolamine-binding protein, expressed	path:sbi04712	NA	pg.23656
pg.23657	SbiBTX642.05G114100	1	SbiRTX430.05G113500	1	Sobic.005G110409	1	one-to-one	one-to-one	one-to-one	one-to-one	one-to-one	one-to-one	one-to-one	TRUE	one-to-one	Ortho:1-1-1_623:1-1	TRUE	TRUE	PF00789	PTHR13020 PTHR13020:SF36	NA	NA	NA	GO:0005515	AT2G43210	Ubiquitin-like superfamily protein	LOC_Os11g18880	UBX domain-containing protein, putative, expressed	PF00789	PTHR13020 PTHR13020:SF36	NA	KOG2507	NA	GO:0005515	AT2G43210	Ubiquitin-like superfamily protein	NA	NA	LOC_Os11g18880	UBX domain-containing protein, putative, expressed	PF00789	PTHR13020 PTHR13020:SF36	NA	KOG2507	NA	GO:0005515	AT2G43210	Ubiquitin-like superfamily protein	LOC_Os11g18880	UBX domain-containing protein, putative, expressed	NA	GO:0005515	pg.23657
pg.23658	NA	0	NA	0	Sobic.005G110412	1	neither-exist	neither-exist	not-exist	not-exist	no-match	no-match	no-match	FALSE	one-to-one	Ortho:missing_623:1-1	FALSE	FALSE	NA	NA	NA	NA	NA	NA	NA	NA	NA	NA	NA	NA	NA	NA	NA	NA	NA	NA	NA	NA	NA	NA	NA	NA	NA	NA	NA	NA	NA	NA	NA	NA	NA	NA	pg.23658
pg.23659	NA	0	SbiRTX430.05G113600	1	NA	0	no-match	not-exist	no-match	neither-exist	one-to-one	no-match	430:one_642:none	FALSE	no-match	Ortho:missing_623:no-match	FALSE	FALSE	NA	NA	NA	NA	NA	NA	NA	NA	NA	NA	NA	NA	NA	NA	NA	NA	NA	NA	NA	NA	NA	NA	NA	NA	NA	NA	NA	NA	NA	NA	NA	NA	NA	NA	pg.23659
pg.23660	SbiBTX642.05G114200	1	NA	0	NA	0	not-exist	no-match	neither-exist	no-match	no-match	one-to-one	430:none_642:one	FALSE	no-match	Ortho:missing_623:no-match	FALSE	FALSE	NA	NA	NA	NA	NA	NA	NA	NA	NA	NA	NA	NA	NA	NA	NA	NA	NA	NA	NA	NA	NA	NA	NA	NA	NA	NA	NA	NA	NA	NA	NA	NA	NA	NA	pg.23660
pg.23661	NA	0	SbiRTX430.05G113700	1	NA	0	no-match	not-exist	no-match	neither-exist	one-to-one	no-match	430:one_642:none	FALSE	no-match	Ortho:missing_623:no-match	FALSE	FALSE	NA	NA	NA	NA	NA	NA	NA	NA	NA	NA	NA	NA	NA	NA	NA	NA	NA	NA	NA	NA	NA	NA	NA	NA	NA	NA	NA	NA	NA	NA	NA	NA	NA	NA	pg.23661
pg.23662	SbiBTX642.05G114400	1	SbiRTX430.05G114000	1	NA	0	one-to-one	one-to-one	no-match	no-match	one-to-one	one-to-one	one-to-one	TRUE	no-match	Ortho:1-1-1_623:no-match	TRUE	FALSE	NA	NA	NA	NA	NA	NA	NA	NA	NA	NA	NA	NA	NA	NA	NA	NA	NA	NA	NA	NA	NA	NA	NA	NA	NA	NA	NA	NA	NA	NA	NA	NA	NA	NA	pg.23662
pg.23663	NA	0	NA	0	Sobic.005G110418	1	neither-exist	neither-exist	not-exist	not-exist	no-match	no-match	no-match	FALSE	one-to-one	Ortho:missing_623:1-1	FALSE	FALSE	NA	NA	NA	NA	NA	NA	NA	NA	NA	NA	NA	NA	NA	NA	NA	NA	NA	NA	NA	NA	NA	NA	NA	NA	NA	NA	NA	NA	NA	NA	NA	NA	NA	NA	pg.23663
pg.23664	SbiBTX642.05G114500	1	NA	0	NA	0	not-exist	no-match	neither-exist	no-match	no-match	one-to-one	430:none_642:one	FALSE	no-match	Ortho:missing_623:no-match	FALSE	FALSE	NA	NA	NA	NA	NA	NA	NA	NA	NA	NA	NA	NA	NA	NA	NA	NA	NA	NA	NA	NA	NA	NA	NA	NA	NA	NA	NA	NA	NA	NA	NA	NA	NA	NA	pg.23664
pg.23665	NA	0	NA	0	Sobic.005G110421	1	neither-exist	neither-exist	not-exist	not-exist	no-match	no-match	no-match	FALSE	one-to-one	Ortho:missing_623:1-1	FALSE	FALSE	NA	NA	NA	NA	NA	NA	NA	NA	NA	NA	NA	NA	NA	NA	NA	NA	NA	NA	NA	NA	NA	NA	NA	NA	NA	NA	NA	NA	NA	NA	NA	NA	NA	NA	pg.23665
pg.23666	NA	0	SbiRTX430.05G113000	2	NA	0	no-match	not-exist	no-match	neither-exist	one-to-many	no-match	430:many_642:none	FALSE	no-match	Ortho:missing_623:no-match	FALSE	FALSE	NA	NA	NA	NA	NA	NA	NA	NA	NA	NA	NA	NA	NA	NA	NA	GO:0008270	NA	NA	NA	NA	NA	NA	NA	NA	NA	NA	NA	NA	NA	NA	NA	NA	NA	NA	pg.23666
pg.23666	NA	0	SbiRTX430.05G114100	2	NA	0	no-match	not-exist	no-match	neither-exist	one-to-many	no-match	430:many_642:none	FALSE	no-match	Ortho:missing_623:no-match	FALSE	FALSE	NA	NA	NA	NA	NA	NA	NA	NA	NA	NA	NA	NA	NA	NA	NA	GO:0008270	NA	NA	NA	NA	NA	NA	NA	NA	NA	NA	NA	NA	NA	NA	NA	NA	NA	NA	pg.23666
pg.23667	SbiBTX642.05G114700	1	SbiRTX430.05G114200	1	Sobic.005G110424	1	one-to-one	one-to-one	one-to-one	one-to-one	one-to-one	one-to-one	one-to-one	TRUE	one-to-one	Ortho:1-1-1_623:1-1	TRUE	TRUE	NA	NA	NA	NA	NA	NA	NA	NA	NA	NA	NA	NA	NA	NA	NA	NA	NA	NA	NA	NA	NA	NA	NA	NA	NA	NA	NA	NA	NA	NA	NA	NA	NA	NA	pg.23667
pg.23668	NA	0	NA	0	Sobic.005G110427	1	neither-exist	neither-exist	not-exist	not-exist	no-match	no-match	no-match	FALSE	one-to-one	Ortho:missing_623:1-1	FALSE	FALSE	NA	NA	NA	NA	NA	NA	NA	NA	NA	NA	NA	NA	NA	NA	NA	NA	NA	NA	NA	NA	NA	NA	NA	NA	NA	NA	NA	NA	NA	NA	NA	NA	NA	NA	pg.23668
pg.23669	NA	0	NA	0	Sobic.005G110430	1	neither-exist	neither-exist	not-exist	not-exist	no-match	no-match	no-match	FALSE	one-to-one	Ortho:missing_623:1-1	FALSE	FALSE	NA	NA	NA	NA	NA	NA	NA	NA	NA	NA	NA	NA	NA	NA	NA	NA	NA	NA	NA	NA	NA	NA	NA	NA	NA	NA	NA	NA	NA	NA	NA	NA	NA	NA	pg.23669
pg.23670	SbiBTX642.05G114800	1	NA	0	Sobic.005G110433	1	not-exist	no-match	not-exist	one-to-one	no-match	one-to-one	430:none_642:one	FALSE	one-to-one	Ortho:missing_623:1-1	FALSE	FALSE	NA	NA	NA	NA	NA	NA	NA	NA	NA	NA	NA	NA	NA	NA	NA	NA	NA	NA	NA	NA	NA	NA	NA	NA	NA	NA	NA	NA	NA	NA	NA	NA	NA	NA	pg.23670
pg.23671	SbiBTX642.05G115000	2	SbiRTX430.05G114300	2	Sobic.005G110436	2	many-to-many	many-to-many	many-to-many	many-to-many	one-to-many	one-to-many	one-to-many	FALSE	one-to-many	Ortho:not1-1-1_623:not1-1	FALSE	FALSE	PF00933 PF01915 PF14310	PTHR30620 PTHR30620:SF29|PTHR30620 PTHR30620:SF45	NA	NA	NA	GO:0004553;GO:0005975	|AT1G78060	|Glycosyl hydrolase family protein	LOC_Os11g18730|LOC_Os11g19210	beta-D-xylosidase, putative, expressed|glycosyl hydrolase family 3 protein, putative, expressed	PF00933 PF01915 PF14310	PTHR30620 PTHR30620:SF29|PTHR30620 PTHR30620:SF45	EC:3.2.1.37 EC:3.2.1.55	NA	NA	GO:0004553;GO:0005975	|AT1G78060	|Glycosyl hydrolase family protein	NA	NA	LOC_Os11g18730|LOC_Os11g19210	beta-D-xylosidase, putative, expressed|glycosyl hydrolase family 3 protein, putative, expressed	PF00933 PF01915 PF14310	PTHR30620 PTHR30620:SF29|PTHR30620 PTHR30620:SF45	EC:3.2.1.37 EC:3.2.1.55	NA	NA	GO:0004553;GO:0005975	|AT1G78060	|Glycosyl hydrolase family protein	LOC_Os11g18730|LOC_Os11g19210	beta-D-xylosidase, putative, expressed|glycosyl hydrolase family 3 protein, putative, expressed	NA	GO:0004553;GO:0005975	pg.23671
pg.23671	SbiBTX642.05G115000	2	SbiRTX430.05G114300	2	Sobic.005G110457	2	many-to-many	many-to-many	many-to-many	many-to-many	one-to-many	one-to-many	one-to-many	FALSE	one-to-many	Ortho:not1-1-1_623:not1-1	FALSE	FALSE	PF00933 PF01915 PF14310	PTHR30620 PTHR30620:SF29|PTHR30620 PTHR30620:SF45	NA	NA	NA	GO:0004553;GO:0005975	|AT1G78060	|Glycosyl hydrolase family protein	LOC_Os11g18730|LOC_Os11g19210	beta-D-xylosidase, putative, expressed|glycosyl hydrolase family 3 protein, putative, expressed	PF00933 PF01915 PF14310	PTHR30620 PTHR30620:SF29|PTHR30620 PTHR30620:SF45	EC:3.2.1.37 EC:3.2.1.55	NA	NA	GO:0004553;GO:0005975	|AT1G78060	|Glycosyl hydrolase family protein	NA	NA	LOC_Os11g18730|LOC_Os11g19210	beta-D-xylosidase, putative, expressed|glycosyl hydrolase family 3 protein, putative, expressed	PF00933 PF01915 PF14310	PTHR30620 PTHR30620:SF29|PTHR30620 PTHR30620:SF45	EC:3.2.1.37 EC:3.2.1.55	NA	NA	GO:0004553;GO:0005975	|AT1G78060	|Glycosyl hydrolase family protein	LOC_Os11g18730|LOC_Os11g19210	beta-D-xylosidase, putative, expressed|glycosyl hydrolase family 3 protein, putative, expressed	NA	GO:0004553;GO:0005975	pg.23671
pg.23671	SbiBTX642.05G116100	2	SbiRTX430.05G114300	2	Sobic.005G110436	2	many-to-many	many-to-many	many-to-many	many-to-many	one-to-many	one-to-many	one-to-many	FALSE	one-to-many	Ortho:not1-1-1_623:not1-1	FALSE	FALSE	PF00933 PF01915 PF14310	PTHR30620 PTHR30620:SF29|PTHR30620 PTHR30620:SF45	NA	NA	NA	GO:0004553;GO:0005975	|AT1G78060	|Glycosyl hydrolase family protein	LOC_Os11g18730|LOC_Os11g19210	beta-D-xylosidase, putative, expressed|glycosyl hydrolase family 3 protein, putative, expressed	PF00933 PF01915 PF14310	PTHR30620 PTHR30620:SF29|PTHR30620 PTHR30620:SF45	EC:3.2.1.37 EC:3.2.1.55	NA	NA	GO:0004553;GO:0005975	|AT1G78060	|Glycosyl hydrolase family protein	NA	NA	LOC_Os11g18730|LOC_Os11g19210	beta-D-xylosidase, putative, expressed|glycosyl hydrolase family 3 protein, putative, expressed	PF00933 PF01915 PF14310	PTHR30620 PTHR30620:SF29|PTHR30620 PTHR30620:SF45	EC:3.2.1.37 EC:3.2.1.55	NA	NA	GO:0004553;GO:0005975	|AT1G78060	|Glycosyl hydrolase family protein	LOC_Os11g18730|LOC_Os11g19210	beta-D-xylosidase, putative, expressed|glycosyl hydrolase family 3 protein, putative, expressed	NA	GO:0004553;GO:0005975	pg.23671
pg.23671	SbiBTX642.05G116100	2	SbiRTX430.05G114300	2	Sobic.005G110457	2	many-to-many	many-to-many	many-to-many	many-to-many	one-to-many	one-to-many	one-to-many	FALSE	one-to-many	Ortho:not1-1-1_623:not1-1	FALSE	FALSE	PF00933 PF01915 PF14310	PTHR30620 PTHR30620:SF29|PTHR30620 PTHR30620:SF45	NA	NA	NA	GO:0004553;GO:0005975	|AT1G78060	|Glycosyl hydrolase family protein	LOC_Os11g18730|LOC_Os11g19210	beta-D-xylosidase, putative, expressed|glycosyl hydrolase family 3 protein, putative, expressed	PF00933 PF01915 PF14310	PTHR30620 PTHR30620:SF29|PTHR30620 PTHR30620:SF45	EC:3.2.1.37 EC:3.2.1.55	NA	NA	GO:0004553;GO:0005975	|AT1G78060	|Glycosyl hydrolase family protein	NA	NA	LOC_Os11g18730|LOC_Os11g19210	beta-D-xylosidase, putative, expressed|glycosyl hydrolase family 3 protein, putative, expressed	PF00933 PF01915 PF14310	PTHR30620 PTHR30620:SF29|PTHR30620 PTHR30620:SF45	EC:3.2.1.37 EC:3.2.1.55	NA	NA	GO:0004553;GO:0005975	|AT1G78060	|Glycosyl hydrolase family protein	LOC_Os11g18730|LOC_Os11g19210	beta-D-xylosidase, putative, expressed|glycosyl hydrolase family 3 protein, putative, expressed	NA	GO:0004553;GO:0005975	pg.23671
pg.23671	SbiBTX642.05G115000	2	SbiRTX430.05G115300	2	Sobic.005G110436	2	many-to-many	many-to-many	many-to-many	many-to-many	one-to-many	one-to-many	one-to-many	FALSE	one-to-many	Ortho:not1-1-1_623:not1-1	FALSE	FALSE	PF00933 PF01915 PF14310	PTHR30620 PTHR30620:SF29|PTHR30620 PTHR30620:SF45	NA	NA	NA	GO:0004553;GO:0005975	|AT1G78060	|Glycosyl hydrolase family protein	LOC_Os11g18730|LOC_Os11g19210	beta-D-xylosidase, putative, expressed|glycosyl hydrolase family 3 protein, putative, expressed	PF00933 PF01915 PF14310	PTHR30620 PTHR30620:SF29|PTHR30620 PTHR30620:SF45	EC:3.2.1.37 EC:3.2.1.55	NA	NA	GO:0004553;GO:0005975	|AT1G78060	|Glycosyl hydrolase family protein	NA	NA	LOC_Os11g18730|LOC_Os11g19210	beta-D-xylosidase, putative, expressed|glycosyl hydrolase family 3 protein, putative, expressed	PF00933 PF01915 PF14310	PTHR30620 PTHR30620:SF29|PTHR30620 PTHR30620:SF45	EC:3.2.1.37 EC:3.2.1.55	NA	NA	GO:0004553;GO:0005975	|AT1G78060	|Glycosyl hydrolase family protein	LOC_Os11g18730|LOC_Os11g19210	beta-D-xylosidase, putative, expressed|glycosyl hydrolase family 3 protein, putative, expressed	NA	GO:0004553;GO:0005975	pg.23671
pg.23671	SbiBTX642.05G115000	2	SbiRTX430.05G115300	2	Sobic.005G110457	2	many-to-many	many-to-many	many-to-many	many-to-many	one-to-many	one-to-many	one-to-many	FALSE	one-to-many	Ortho:not1-1-1_623:not1-1	FALSE	FALSE	PF00933 PF01915 PF14310	PTHR30620 PTHR30620:SF29|PTHR30620 PTHR30620:SF45	NA	NA	NA	GO:0004553;GO:0005975	|AT1G78060	|Glycosyl hydrolase family protein	LOC_Os11g18730|LOC_Os11g19210	beta-D-xylosidase, putative, expressed|glycosyl hydrolase family 3 protein, putative, expressed	PF00933 PF01915 PF14310	PTHR30620 PTHR30620:SF29|PTHR30620 PTHR30620:SF45	EC:3.2.1.37 EC:3.2.1.55	NA	NA	GO:0004553;GO:0005975	|AT1G78060	|Glycosyl hydrolase family protein	NA	NA	LOC_Os11g18730|LOC_Os11g19210	beta-D-xylosidase, putative, expressed|glycosyl hydrolase family 3 protein, putative, expressed	PF00933 PF01915 PF14310	PTHR30620 PTHR30620:SF29|PTHR30620 PTHR30620:SF45	EC:3.2.1.37 EC:3.2.1.55	NA	NA	GO:0004553;GO:0005975	|AT1G78060	|Glycosyl hydrolase family protein	LOC_Os11g18730|LOC_Os11g19210	beta-D-xylosidase, putative, expressed|glycosyl hydrolase family 3 protein, putative, expressed	NA	GO:0004553;GO:0005975	pg.23671
pg.23671	SbiBTX642.05G116100	2	SbiRTX430.05G115300	2	Sobic.005G110436	2	many-to-many	many-to-many	many-to-many	many-to-many	one-to-many	one-to-many	one-to-many	FALSE	one-to-many	Ortho:not1-1-1_623:not1-1	FALSE	FALSE	PF00933 PF01915 PF14310	PTHR30620 PTHR30620:SF29|PTHR30620 PTHR30620:SF45	NA	NA	NA	GO:0004553;GO:0005975	|AT1G78060	|Glycosyl hydrolase family protein	LOC_Os11g18730|LOC_Os11g19210	beta-D-xylosidase, putative, expressed|glycosyl hydrolase family 3 protein, putative, expressed	PF00933 PF01915 PF14310	PTHR30620 PTHR30620:SF29|PTHR30620 PTHR30620:SF45	EC:3.2.1.37 EC:3.2.1.55	NA	NA	GO:0004553;GO:0005975	|AT1G78060	|Glycosyl hydrolase family protein	NA	NA	LOC_Os11g18730|LOC_Os11g19210	beta-D-xylosidase, putative, expressed|glycosyl hydrolase family 3 protein, putative, expressed	PF00933 PF01915 PF14310	PTHR30620 PTHR30620:SF29|PTHR30620 PTHR30620:SF45	EC:3.2.1.37 EC:3.2.1.55	NA	NA	GO:0004553;GO:0005975	|AT1G78060	|Glycosyl hydrolase family protein	LOC_Os11g18730|LOC_Os11g19210	beta-D-xylosidase, putative, expressed|glycosyl hydrolase family 3 protein, putative, expressed	NA	GO:0004553;GO:0005975	pg.23671
pg.23671	SbiBTX642.05G116100	2	SbiRTX430.05G115300	2	Sobic.005G110457	2	many-to-many	many-to-many	many-to-many	many-to-many	one-to-many	one-to-many	one-to-many	FALSE	one-to-many	Ortho:not1-1-1_623:not1-1	FALSE	FALSE	PF00933 PF01915 PF14310	PTHR30620 PTHR30620:SF29|PTHR30620 PTHR30620:SF45	NA	NA	NA	GO:0004553;GO:0005975	|AT1G78060	|Glycosyl hydrolase family protein	LOC_Os11g18730|LOC_Os11g19210	beta-D-xylosidase, putative, expressed|glycosyl hydrolase family 3 protein, putative, expressed	PF00933 PF01915 PF14310	PTHR30620 PTHR30620:SF29|PTHR30620 PTHR30620:SF45	EC:3.2.1.37 EC:3.2.1.55	NA	NA	GO:0004553;GO:0005975	|AT1G78060	|Glycosyl hydrolase family protein	NA	NA	LOC_Os11g18730|LOC_Os11g19210	beta-D-xylosidase, putative, expressed|glycosyl hydrolase family 3 protein, putative, expressed	PF00933 PF01915 PF14310	PTHR30620 PTHR30620:SF29|PTHR30620 PTHR30620:SF45	EC:3.2.1.37 EC:3.2.1.55	NA	NA	GO:0004553;GO:0005975	|AT1G78060	|Glycosyl hydrolase family protein	LOC_Os11g18730|LOC_Os11g19210	beta-D-xylosidase, putative, expressed|glycosyl hydrolase family 3 protein, putative, expressed	NA	GO:0004553;GO:0005975	pg.23671
pg.23672	NA	0	NA	0	Sobic.005G110439	1	neither-exist	neither-exist	not-exist	not-exist	no-match	no-match	no-match	FALSE	one-to-one	Ortho:missing_623:1-1	FALSE	FALSE	NA	NA	NA	NA	NA	NA	NA	NA	NA	NA	NA	NA	NA	NA	NA	NA	NA	NA	NA	NA	NA	NA	NA	NA	NA	NA	NA	NA	NA	NA	NA	NA	NA	NA	pg.23672
pg.23673	SbiBTX642.05G115200	1	SbiRTX430.05G114500	1	Sobic.005G110442	1	one-to-one	one-to-one	one-to-one	one-to-one	one-to-one	one-to-one	one-to-one	TRUE	one-to-one	Ortho:1-1-1_623:1-1	TRUE	TRUE	PF00578	PTHR11592 PTHR11592:SF33	NA	NA	K00432	GO:0004602;GO:0006979;GO:0016209;GO:0016491;GO:0055114	AT2G31570	glutathione peroxidase 2	LOC_Os11g18170	glutathione peroxidase, putative, expressed	PF00578	PTHR11592 PTHR11592:SF33	EC:1.11.1.12	KOG1651	K00432	GO:0004602;GO:0006979;GO:0016209;GO:0016491;GO:0055114	AT2G31570	glutathione peroxidase 2	Cre03.g197750	Glutathione peroxidase	LOC_Os11g18170	glutathione peroxidase, putative, expressed	PF00578	PTHR11592 PTHR11592:SF33	EC:1.11.1.12	KOG1651	K00432	GO:0004602;GO:0006979;GO:0016209;GO:0016491;GO:0055114	AT2G31570	glutathione peroxidase 2	LOC_Os11g18170	glutathione peroxidase, putative, expressed	path:sbi00480;path:sbi00590	GO:0004602;GO:0005634;GO:0005829;GO:0005886;GO:0006979;GO:0055114;GO:0098869	pg.23673
pg.23674	SbiBTX642.05G115300	2	NA	0	Sobic.005G110445	1	not-exist	no-match	not-exist	many-to-one	no-match	one-to-many	430:none_642:many	FALSE	one-to-one	Ortho:missing_623:1-1	FALSE	FALSE	NA	NA	NA	NA	NA	NA	NA	NA	NA	NA	NA	NA	NA	NA	NA	NA	NA	NA	NA	NA	NA	NA	NA	NA	NA	NA	NA	NA	NA	NA	NA	NA	NA	NA	pg.23674
pg.23674	SbiBTX642.05G115500	2	NA	0	Sobic.005G110445	1	not-exist	no-match	not-exist	many-to-one	no-match	one-to-many	430:none_642:many	FALSE	one-to-one	Ortho:missing_623:1-1	FALSE	FALSE	NA	NA	NA	NA	NA	NA	NA	NA	NA	NA	NA	NA	NA	NA	NA	NA	NA	NA	NA	NA	NA	NA	NA	NA	NA	NA	NA	NA	NA	NA	NA	NA	NA	NA	pg.23674
pg.23675	SbiBTX642.05G115400	2	SbiRTX430.05G114600	2	NA	0	many-to-many	many-to-many	no-match	no-match	one-to-many	one-to-many	one-to-many	FALSE	no-match	Ortho:not1-1-1_623:no-match	FALSE	FALSE	NA	NA	NA	NA	NA	NA	NA	NA	NA	NA	NA	NA	NA	NA	NA	NA	NA	NA	NA	NA	NA	NA	NA	NA	NA	NA	NA	NA	NA	NA	NA	NA	NA	NA	pg.23675
pg.23675	SbiBTX642.05G115600	2	SbiRTX430.05G114600	2	NA	0	many-to-many	many-to-many	no-match	no-match	one-to-many	one-to-many	one-to-many	FALSE	no-match	Ortho:not1-1-1_623:no-match	FALSE	FALSE	NA	NA	NA	NA	NA	NA	NA	NA	NA	NA	NA	NA	NA	NA	NA	NA	NA	NA	NA	NA	NA	NA	NA	NA	NA	NA	NA	NA	NA	NA	NA	NA	NA	NA	pg.23675
pg.23675	SbiBTX642.05G115400	2	SbiRTX430.05G114700	2	NA	0	many-to-many	many-to-many	no-match	no-match	one-to-many	one-to-many	one-to-many	FALSE	no-match	Ortho:not1-1-1_623:no-match	FALSE	FALSE	NA	NA	NA	NA	NA	NA	NA	NA	NA	NA	NA	NA	NA	NA	NA	NA	NA	NA	NA	NA	NA	NA	NA	NA	NA	NA	NA	NA	NA	NA	NA	NA	NA	NA	pg.23675
pg.23675	SbiBTX642.05G115600	2	SbiRTX430.05G114700	2	NA	0	many-to-many	many-to-many	no-match	no-match	one-to-many	one-to-many	one-to-many	FALSE	no-match	Ortho:not1-1-1_623:no-match	FALSE	FALSE	NA	NA	NA	NA	NA	NA	NA	NA	NA	NA	NA	NA	NA	NA	NA	NA	NA	NA	NA	NA	NA	NA	NA	NA	NA	NA	NA	NA	NA	NA	NA	NA	NA	NA	pg.23675
pg.23676	SbiBTX642.05G115700	1	SbiRTX430.05G114800	1	NA	0	one-to-one	one-to-one	no-match	no-match	one-to-one	one-to-one	one-to-one	TRUE	no-match	Ortho:1-1-1_623:no-match	TRUE	FALSE	NA	NA	NA	NA	NA	NA	NA	NA	NA	NA	NA	NA	NA	NA	NA	NA	NA	NA	NA	NA	NA	NA	NA	NA	NA	NA	NA	NA	NA	NA	NA	NA	NA	NA	pg.23676
pg.23677	SbiBTX642.05G115800	1	SbiRTX430.05G114900	1	Sobic.005G110448	1	one-to-one	one-to-one	one-to-one	one-to-one	one-to-one	one-to-one	one-to-one	TRUE	one-to-one	Ortho:1-1-1_623:1-1	TRUE	TRUE	PF03080 PF14365	PTHR31589 PTHR31589:SF11	NA	NA	NA	NA	NA	NA	LOC_Os11g18140	ZmEBE-1 protein, putative, expressed	PF03080 PF14365	PTHR31589 PTHR31589:SF11	NA	NA	NA	NA	NA	NA	NA	NA	LOC_Os11g18140	ZmEBE-1 protein, putative, expressed	PF03080 PF14365	PTHR31589 PTHR31589:SF11	NA	NA	NA	NA	NA	NA	LOC_Os11g18140	ZmEBE-1 protein, putative, expressed	NA	NA	pg.23677
pg.23678	SbiBTX642.05G115900	1	SbiRTX430.05G115000	1	Sobic.005G110451	1	one-to-one	one-to-one	one-to-one	one-to-one	one-to-one	one-to-one	one-to-one	TRUE	one-to-one	Ortho:1-1-1_623:1-1	TRUE	TRUE	NA	PTHR11746 PTHR11746:SF91	NA	NA	NA	NA	NA	NA	NA	NA	PF00891	PTHR11746 PTHR11746:SF91	NA	NA	NA	GO:0008168;GO:0008171	NA	NA	Cre08.g365800	(1 of 2) KOG3178 - Hydroxyindole-O-methyltransferase and related SAM-dependent methyltransferases	NA	NA	PF00891 PF08100	PTHR11746 PTHR11746:SF91	NA	KOG3178	NA	GO:0008168;GO:0008171;GO:0046983	AT4G35150	O-methyltransferase family protein	NA	NA	NA	GO:0008171;GO:0032259	pg.23678
pg.23679	NA	0	SbiRTX430.05G115100	1	Sobic.005G110454	1	no-match	not-exist	one-to-one	not-exist	one-to-one	no-match	430:one_642:none	FALSE	one-to-one	Ortho:missing_623:1-1	FALSE	FALSE	NA	NA	NA	NA	NA	NA	NA	NA	NA	NA	PF08100	PTHR11746 PTHR11746:SF91	NA	NA	NA	GO:0008168;GO:0046983	NA	NA	NA	NA	NA	NA	NA	NA	NA	NA	NA	NA	NA	NA	NA	NA	NA	NA	pg.23679
pg.23680	SbiBTX642.05G116000	1	SbiRTX430.05G116600	1	NA	0	one-to-one	one-to-one	no-match	no-match	one-to-one	one-to-one	one-to-one	TRUE	no-match	Ortho:1-1-1_623:no-match	TRUE	FALSE	NA	NA	NA	NA	NA	NA	NA	NA	NA	NA	NA	NA	NA	NA	NA	NA	NA	NA	NA	NA	NA	NA	NA	NA	NA	NA	NA	NA	NA	NA	NA	NA	NA	NA	pg.23680
pg.23681	SbiBTX642.05G116200	1	SbiRTX430.05G115400	1	Sobic.005G110460	1	one-to-one	one-to-one	one-to-one	one-to-one	one-to-one	one-to-one	one-to-one	TRUE	one-to-one	Ortho:1-1-1_623:1-1	TRUE	TRUE	PF00933 PF01915 PF14310	PTHR30620 PTHR30620:SF45	NA	NA	NA	GO:0004553;GO:0005975	NA	NA	NA	NA	PF00933 PF01915 PF14310	PTHR30620 PTHR30620:SF45	EC:3.2.1.37	NA	NA	GO:0004553;GO:0005975	NA	NA	NA	NA	NA	NA	PF00933 PF01915 PF14310	PTHR30620 PTHR30620:SF45	EC:3.2.1.37	NA	NA	GO:0004553;GO:0005975	AT1G78060	Glycosyl hydrolase family protein	NA	NA	NA	GO:0009044;GO:0009505;GO:0031222;GO:0045493;GO:0046556	pg.23681
pg.23682	SbiBTX642.05G116300	1	SbiRTX430.05G115500	1	NA	0	one-to-one	one-to-one	no-match	no-match	one-to-one	one-to-one	one-to-one	TRUE	no-match	Ortho:1-1-1_623:no-match	TRUE	FALSE	NA	NA	NA	NA	NA	NA	NA	NA	NA	NA	NA	NA	NA	NA	NA	NA	NA	NA	NA	NA	NA	NA	NA	NA	NA	NA	NA	NA	NA	NA	NA	NA	NA	NA	pg.23682
pg.23683	SbiBTX642.05G116400	1	SbiRTX430.05G115600	1	NA	0	one-to-one	one-to-one	no-match	no-match	one-to-one	one-to-one	one-to-one	TRUE	no-match	Ortho:1-1-1_623:no-match	TRUE	FALSE	NA	NA	NA	NA	NA	NA	NA	NA	NA	NA	NA	NA	NA	NA	NA	NA	NA	NA	NA	NA	NA	NA	NA	NA	NA	NA	NA	NA	NA	NA	NA	NA	NA	NA	pg.23683
pg.23684	SbiBTX642.05G116500	1	SbiRTX430.05G115700	1	Sobic.005G110466	1	one-to-one	one-to-one	one-to-one	one-to-one	one-to-one	one-to-one	one-to-one	TRUE	one-to-one	Ortho:1-1-1_623:1-1	TRUE	TRUE	PF00854	PTHR11654 PTHR11654:SF182	NA	NA	K14638	GO:0005215;GO:0005672;GO:0006367;GO:0006810;GO:0016020	NA	NA	LOC_Os11g23890	peptide transporter PTR2, putative, expressed	PF00854	PTHR11654 PTHR11654:SF182	NA	KOG1237	K14638	GO:0005215;GO:0005672;GO:0006367;GO:0006810;GO:0016020	NA	NA	NA	NA	LOC_Os11g23890	peptide transporter PTR2, putative, expressed	PF00854	PTHR11654 PTHR11654:SF182	NA	KOG1237	K14638	GO:0005215;GO:0005672;GO:0006367;GO:0006810;GO:0016020	NA	NA	LOC_Os11g23890	peptide transporter PTR2, putative, expressed	NA	GO:0005215;GO:0006810;GO:0016021	pg.23684
pg.23685	SbiBTX642.05G116600	1	SbiRTX430.05G115800	1	Sobic.005G110469	1	one-to-one	one-to-one	one-to-one	one-to-one	one-to-one	one-to-one	one-to-one	TRUE	one-to-one	Ortho:1-1-1_623:1-1	TRUE	TRUE	NA	PTHR35290	NA	NA	NA	NA	NA	NA	LOC_Os11g21804	expressed protein	NA	PTHR35290	NA	NA	NA	NA	NA	NA	NA	NA	LOC_Os11g21804	expressed protein	NA	PTHR35290	NA	NA	NA	NA	NA	NA	LOC_Os11g21804	expressed protein	NA	NA	pg.23685
pg.23686	SbiBTX642.05G131400	1	SbiRTX430.05G115900	1	NA	0	one-to-one	one-to-one	no-match	no-match	one-to-one	one-to-one	one-to-one	TRUE	no-match	Ortho:1-1-1_623:no-match	TRUE	FALSE	NA	NA	NA	NA	NA	NA	NA	NA	NA	NA	NA	NA	EC:2.7.7.68	NA	NA	GO:0004601;GO:0006979;GO:0020037;GO:0055114	NA	NA	NA	NA	NA	NA	NA	NA	NA	NA	NA	NA	NA	NA	NA	NA	NA	NA	pg.23686
pg.23687	SbiBTX642.05G116900	1	SbiRTX430.05G116100	1	Sobic.005G110472	1	one-to-one	one-to-one	one-to-one	one-to-one	one-to-one	one-to-one	one-to-one	TRUE	one-to-one	Ortho:1-1-1_623:1-1	TRUE	TRUE	NA	NA	NA	NA	NA	NA	NA	NA	NA	NA	NA	NA	NA	NA	NA	NA	NA	NA	NA	NA	NA	NA	NA	NA	NA	NA	NA	NA	NA	NA	NA	NA	NA	NA	pg.23687
pg.23688	NA	0	NA	0	Sobic.005G110475	1	neither-exist	neither-exist	not-exist	not-exist	no-match	no-match	no-match	FALSE	one-to-one	Ortho:missing_623:1-1	FALSE	FALSE	NA	NA	NA	NA	NA	NA	NA	NA	NA	NA	NA	NA	NA	NA	NA	NA	NA	NA	NA	NA	NA	NA	NA	NA	NA	NA	NA	NA	NA	NA	NA	NA	NA	NA	pg.23688
pg.23689	SbiBTX642.05G117000	1	NA	0	NA	0	not-exist	no-match	neither-exist	no-match	no-match	one-to-one	430:none_642:one	FALSE	no-match	Ortho:missing_623:no-match	FALSE	FALSE	NA	NA	NA	NA	NA	NA	NA	NA	NA	NA	NA	NA	NA	NA	NA	NA	NA	NA	NA	NA	NA	NA	NA	NA	NA	NA	NA	NA	NA	NA	NA	NA	NA	NA	pg.23689
pg.23690	SbiBTX642.05G117100	1	NA	0	NA	0	not-exist	no-match	neither-exist	no-match	no-match	one-to-one	430:none_642:one	FALSE	no-match	Ortho:missing_623:no-match	FALSE	FALSE	NA	NA	NA	NA	NA	NA	NA	NA	NA	NA	NA	NA	NA	NA	NA	NA	NA	NA	NA	NA	NA	NA	NA	NA	NA	NA	NA	NA	NA	NA	NA	NA	NA	NA	pg.23690
pg.23691	SbiBTX642.05G117200	1	SbiRTX430.05G116200	1	Sobic.005G110481	1	one-to-one	one-to-one	one-to-one	one-to-one	one-to-one	one-to-one	one-to-one	TRUE	one-to-one	Ortho:1-1-1_623:1-1	TRUE	TRUE	PF04539 PF04542 PF04545	PTHR30603 PTHR30603:SF25	NA	NA	NA	GO:0003677;GO:0003700;GO:0006352;GO:0006355;GO:0016987	AT1G08540	RNApolymerase sigma subunit 2	LOC_Os11g26160	RNA polymerase sigma factor, putative, expressed	PF04539 PF04542 PF04545	PTHR30603 PTHR30603:SF25	NA	NA	NA	GO:0003677;GO:0003700;GO:0006352;GO:0006355;GO:0016987	AT1G08540	RNApolymerase sigma subunit 2	Cre03.g194950	Chloroplast RNA polymerase sigma factor, c	LOC_Os11g26160	RNA polymerase sigma factor, putative, expressed	PF04539 PF04542 PF04545	PTHR30603 PTHR30603:SF25	NA	NA	NA	GO:0003677;GO:0003700;GO:0006352;GO:0006355;GO:0016987	AT1G08540	RNApolymerase sigma subunit 2	LOC_Os11g26160	RNA polymerase sigma factor, putative, expressed	NA	GO:0001053;GO:0003677;GO:0003700;GO:0006352;GO:0006355;GO:0006399;GO:0009507;GO:0009637;GO:0009658;GO:0010114;GO:0071482	pg.23691
pg.23692	SbiBTX642.05G114000	11	NA	0	NA	0	not-exist	no-match	neither-exist	no-match	no-match	one-to-many	430:none_642:many	FALSE	no-match	Ortho:missing_623:no-match	FALSE	FALSE	NA	NA	NA	NA	NA	NA	NA	NA	NA	NA	NA	NA	NA	NA	NA	NA	NA	NA	NA	NA	NA	NA	NA	PTHR33067|PTHR33067 PTHR33067:SF2	NA	NA	NA	|GO:0003676;GO:0008270	NA	NA	NA	NA	NA	NA	pg.23692
pg.23692	SbiBTX642.05G114600	11	NA	0	NA	0	not-exist	no-match	neither-exist	no-match	no-match	one-to-many	430:none_642:many	FALSE	no-match	Ortho:missing_623:no-match	FALSE	FALSE	NA	NA	NA	NA	NA	NA	NA	NA	NA	NA	NA	NA	NA	NA	NA	NA	NA	NA	NA	NA	NA	NA	NA	PTHR33067|PTHR33067 PTHR33067:SF2	NA	NA	NA	|GO:0003676;GO:0008270	NA	NA	NA	NA	NA	NA	pg.23692
pg.23692	SbiBTX642.05G114900	11	NA	0	NA	0	not-exist	no-match	neither-exist	no-match	no-match	one-to-many	430:none_642:many	FALSE	no-match	Ortho:missing_623:no-match	FALSE	FALSE	NA	NA	NA	NA	NA	NA	NA	NA	NA	NA	NA	NA	NA	NA	NA	NA	NA	NA	NA	NA	NA	NA	NA	PTHR33067|PTHR33067 PTHR33067:SF2	NA	NA	NA	|GO:0003676;GO:0008270	NA	NA	NA	NA	NA	NA	pg.23692
pg.23692	SbiBTX642.05G116700	11	NA	0	NA	0	not-exist	no-match	neither-exist	no-match	no-match	one-to-many	430:none_642:many	FALSE	no-match	Ortho:missing_623:no-match	FALSE	FALSE	NA	NA	NA	NA	NA	NA	NA	NA	NA	NA	NA	NA	NA	NA	NA	NA	NA	NA	NA	NA	NA	NA	NA	PTHR33067|PTHR33067 PTHR33067:SF2	NA	NA	NA	|GO:0003676;GO:0008270	NA	NA	NA	NA	NA	NA	pg.23692
pg.23692	SbiBTX642.05G116800	11	NA	0	NA	0	not-exist	no-match	neither-exist	no-match	no-match	one-to-many	430:none_642:many	FALSE	no-match	Ortho:missing_623:no-match	FALSE	FALSE	NA	NA	NA	NA	NA	NA	NA	NA	NA	NA	NA	NA	NA	NA	NA	NA	NA	NA	NA	NA	NA	NA	NA	PTHR33067|PTHR33067 PTHR33067:SF2	NA	NA	NA	|GO:0003676;GO:0008270	NA	NA	NA	NA	NA	NA	pg.23692
pg.23692	SbiBTX642.05G117300	11	NA	0	NA	0	not-exist	no-match	neither-exist	no-match	no-match	one-to-many	430:none_642:many	FALSE	no-match	Ortho:missing_623:no-match	FALSE	FALSE	NA	NA	NA	NA	NA	NA	NA	NA	NA	NA	NA	NA	NA	NA	NA	NA	NA	NA	NA	NA	NA	NA	NA	PTHR33067|PTHR33067 PTHR33067:SF2	NA	NA	NA	|GO:0003676;GO:0008270	NA	NA	NA	NA	NA	NA	pg.23692
pg.23692	SbiBTX642.05G120200	11	NA	0	NA	0	not-exist	no-match	neither-exist	no-match	no-match	one-to-many	430:none_642:many	FALSE	no-match	Ortho:missing_623:no-match	FALSE	FALSE	NA	NA	NA	NA	NA	NA	NA	NA	NA	NA	NA	NA	NA	NA	NA	NA	NA	NA	NA	NA	NA	NA	NA	PTHR33067|PTHR33067 PTHR33067:SF2	NA	NA	NA	|GO:0003676;GO:0008270	NA	NA	NA	NA	NA	NA	pg.23692
pg.23692	SbiBTX642.05G122400	11	NA	0	NA	0	not-exist	no-match	neither-exist	no-match	no-match	one-to-many	430:none_642:many	FALSE	no-match	Ortho:missing_623:no-match	FALSE	FALSE	NA	NA	NA	NA	NA	NA	NA	NA	NA	NA	NA	NA	NA	NA	NA	NA	NA	NA	NA	NA	NA	NA	NA	PTHR33067|PTHR33067 PTHR33067:SF2	NA	NA	NA	|GO:0003676;GO:0008270	NA	NA	NA	NA	NA	NA	pg.23692
pg.23692	SbiBTX642.05G122800	11	NA	0	NA	0	not-exist	no-match	neither-exist	no-match	no-match	one-to-many	430:none_642:many	FALSE	no-match	Ortho:missing_623:no-match	FALSE	FALSE	NA	NA	NA	NA	NA	NA	NA	NA	NA	NA	NA	NA	NA	NA	NA	NA	NA	NA	NA	NA	NA	NA	NA	PTHR33067|PTHR33067 PTHR33067:SF2	NA	NA	NA	|GO:0003676;GO:0008270	NA	NA	NA	NA	NA	NA	pg.23692
pg.23692	SbiBTX642.05G127500	11	NA	0	NA	0	not-exist	no-match	neither-exist	no-match	no-match	one-to-many	430:none_642:many	FALSE	no-match	Ortho:missing_623:no-match	FALSE	FALSE	NA	NA	NA	NA	NA	NA	NA	NA	NA	NA	NA	NA	NA	NA	NA	NA	NA	NA	NA	NA	NA	NA	NA	PTHR33067|PTHR33067 PTHR33067:SF2	NA	NA	NA	|GO:0003676;GO:0008270	NA	NA	NA	NA	NA	NA	pg.23692
pg.23692	SbiBTX642.05G130200	11	NA	0	NA	0	not-exist	no-match	neither-exist	no-match	no-match	one-to-many	430:none_642:many	FALSE	no-match	Ortho:missing_623:no-match	FALSE	FALSE	NA	NA	NA	NA	NA	NA	NA	NA	NA	NA	NA	NA	NA	NA	NA	NA	NA	NA	NA	NA	NA	NA	NA	PTHR33067|PTHR33067 PTHR33067:SF2	NA	NA	NA	|GO:0003676;GO:0008270	NA	NA	NA	NA	NA	NA	pg.23692
pg.23693	NA	0	NA	0	Sobic.005G103050	12	neither-exist	neither-exist	not-exist	not-exist	no-match	no-match	no-match	FALSE	one-to-many	Ortho:missing_623:not1-1	FALSE	FALSE	NA	NA	NA	NA	NA	NA	NA	NA	NA	NA	NA	NA	NA	NA	NA	NA	NA	NA	NA	NA	NA	NA	NA	NA	NA	NA	NA	NA	NA	NA	NA	NA	NA	NA	pg.23693
pg.23693	NA	0	NA	0	Sobic.005G106432	12	neither-exist	neither-exist	not-exist	not-exist	no-match	no-match	no-match	FALSE	one-to-many	Ortho:missing_623:not1-1	FALSE	FALSE	NA	NA	NA	NA	NA	NA	NA	NA	NA	NA	NA	NA	NA	NA	NA	NA	NA	NA	NA	NA	NA	NA	NA	NA	NA	NA	NA	NA	NA	NA	NA	NA	NA	NA	pg.23693
pg.23693	NA	0	NA	0	Sobic.005G108601	12	neither-exist	neither-exist	not-exist	not-exist	no-match	no-match	no-match	FALSE	one-to-many	Ortho:missing_623:not1-1	FALSE	FALSE	NA	NA	NA	NA	NA	NA	NA	NA	NA	NA	NA	NA	NA	NA	NA	NA	NA	NA	NA	NA	NA	NA	NA	NA	NA	NA	NA	NA	NA	NA	NA	NA	NA	NA	pg.23693
pg.23693	NA	0	NA	0	Sobic.005G109201	12	neither-exist	neither-exist	not-exist	not-exist	no-match	no-match	no-match	FALSE	one-to-many	Ortho:missing_623:not1-1	FALSE	FALSE	NA	NA	NA	NA	NA	NA	NA	NA	NA	NA	NA	NA	NA	NA	NA	NA	NA	NA	NA	NA	NA	NA	NA	NA	NA	NA	NA	NA	NA	NA	NA	NA	NA	NA	pg.23693
pg.23693	NA	0	NA	0	Sobic.005G110415	12	neither-exist	neither-exist	not-exist	not-exist	no-match	no-match	no-match	FALSE	one-to-many	Ortho:missing_623:not1-1	FALSE	FALSE	NA	NA	NA	NA	NA	NA	NA	NA	NA	NA	NA	NA	NA	NA	NA	NA	NA	NA	NA	NA	NA	NA	NA	NA	NA	NA	NA	NA	NA	NA	NA	NA	NA	NA	pg.23693
pg.23693	NA	0	NA	0	Sobic.005G110463	12	neither-exist	neither-exist	not-exist	not-exist	no-match	no-match	no-match	FALSE	one-to-many	Ortho:missing_623:not1-1	FALSE	FALSE	NA	NA	NA	NA	NA	NA	NA	NA	NA	NA	NA	NA	NA	NA	NA	NA	NA	NA	NA	NA	NA	NA	NA	NA	NA	NA	NA	NA	NA	NA	NA	NA	NA	NA	pg.23693
pg.23693	NA	0	NA	0	Sobic.005G110484	12	neither-exist	neither-exist	not-exist	not-exist	no-match	no-match	no-match	FALSE	one-to-many	Ortho:missing_623:not1-1	FALSE	FALSE	NA	NA	NA	NA	NA	NA	NA	NA	NA	NA	NA	NA	NA	NA	NA	NA	NA	NA	NA	NA	NA	NA	NA	NA	NA	NA	NA	NA	NA	NA	NA	NA	NA	NA	pg.23693
pg.23693	NA	0	NA	0	Sobic.005G110565	12	neither-exist	neither-exist	not-exist	not-exist	no-match	no-match	no-match	FALSE	one-to-many	Ortho:missing_623:not1-1	FALSE	FALSE	NA	NA	NA	NA	NA	NA	NA	NA	NA	NA	NA	NA	NA	NA	NA	NA	NA	NA	NA	NA	NA	NA	NA	NA	NA	NA	NA	NA	NA	NA	NA	NA	NA	NA	pg.23693
pg.23693	NA	0	NA	0	Sobic.005G111450	12	neither-exist	neither-exist	not-exist	not-exist	no-match	no-match	no-match	FALSE	one-to-many	Ortho:missing_623:not1-1	FALSE	FALSE	NA	NA	NA	NA	NA	NA	NA	NA	NA	NA	NA	NA	NA	NA	NA	NA	NA	NA	NA	NA	NA	NA	NA	NA	NA	NA	NA	NA	NA	NA	NA	NA	NA	NA	pg.23693
pg.23693	NA	0	NA	0	Sobic.005G120301	12	neither-exist	neither-exist	not-exist	not-exist	no-match	no-match	no-match	FALSE	one-to-many	Ortho:missing_623:not1-1	FALSE	FALSE	NA	NA	NA	NA	NA	NA	NA	NA	NA	NA	NA	NA	NA	NA	NA	NA	NA	NA	NA	NA	NA	NA	NA	NA	NA	NA	NA	NA	NA	NA	NA	NA	NA	NA	pg.23693
pg.23693	NA	0	NA	0	Sobic.005G130051	12	neither-exist	neither-exist	not-exist	not-exist	no-match	no-match	no-match	FALSE	one-to-many	Ortho:missing_623:not1-1	FALSE	FALSE	NA	NA	NA	NA	NA	NA	NA	NA	NA	NA	NA	NA	NA	NA	NA	NA	NA	NA	NA	NA	NA	NA	NA	NA	NA	NA	NA	NA	NA	NA	NA	NA	NA	NA	pg.23693
pg.23693	NA	0	NA	0	Sobic.005G132033	12	neither-exist	neither-exist	not-exist	not-exist	no-match	no-match	no-match	FALSE	one-to-many	Ortho:missing_623:not1-1	FALSE	FALSE	NA	NA	NA	NA	NA	NA	NA	NA	NA	NA	NA	NA	NA	NA	NA	NA	NA	NA	NA	NA	NA	NA	NA	NA	NA	NA	NA	NA	NA	NA	NA	NA	NA	NA	pg.23693
pg.23694	SbiBTX642.05G117400	1	SbiRTX430.05G116300	1	NA	0	one-to-one	one-to-one	no-match	no-match	one-to-one	one-to-one	one-to-one	TRUE	no-match	Ortho:1-1-1_623:no-match	TRUE	FALSE	NA	PTHR33070 PTHR33070:SF20	NA	NA	NA	NA	NA	NA	NA	NA	PF03087	PTHR33070 PTHR33070:SF20	NA	NA	NA	NA	NA	NA	NA	NA	NA	NA	PF00504 PF03087	PTHR33070 PTHR33070:SF20	NA	NA	NA	NA	NA	NA	NA	NA	NA	NA	pg.23694
pg.23695	SbiBTX642.05G117500	1	SbiRTX430.05G116400	1	Sobic.005G110487	1	one-to-one	one-to-one	one-to-one	one-to-one	one-to-one	one-to-one	one-to-one	TRUE	one-to-one	Ortho:1-1-1_623:1-1	TRUE	TRUE	NA	NA	NA	NA	NA	GO:0003677;GO:0006302;GO:0006310	NA	NA	NA	NA	NA	NA	NA	NA	NA	GO:0003677;GO:0006302;GO:0006310	NA	NA	NA	NA	NA	NA	NA	NA	NA	NA	NA	GO:0003677;GO:0006302;GO:0006310	NA	NA	NA	NA	NA	NA	pg.23695
pg.23696	SbiBTX642.05G117600	1	SbiRTX430.05G116500	1	Sobic.005G110490	1	one-to-one	one-to-one	one-to-one	one-to-one	one-to-one	one-to-one	one-to-one	TRUE	one-to-one	Ortho:1-1-1_623:1-1	TRUE	TRUE	PF00010	PTHR12565 PTHR12565:SF152	NA	NA	NA	GO:0046983	NA	NA	LOC_Os11g25560	BHLH transcription factor, putative, expressed	PF00010	PTHR12565 PTHR12565:SF152	NA	NA	NA	GO:0046983	NA	NA	NA	NA	LOC_Os11g25560	BHLH transcription factor, putative, expressed	PF00010	PTHR12565 PTHR12565:SF152	NA	NA	NA	GO:0046983	NA	NA	LOC_Os11g25560	BHLH transcription factor, putative, expressed	NA	GO:0046983	pg.23696
pg.23697	NA	0	NA	0	Sobic.005G110493	1	neither-exist	neither-exist	not-exist	not-exist	no-match	no-match	no-match	FALSE	one-to-one	Ortho:missing_623:1-1	FALSE	FALSE	NA	NA	NA	NA	NA	NA	NA	NA	NA	NA	NA	NA	NA	NA	NA	NA	NA	NA	NA	NA	NA	NA	NA	NA	NA	NA	NA	NA	NA	NA	NA	NA	NA	NA	pg.23697
pg.23698	NA	0	NA	0	Sobic.005G110496	1	neither-exist	neither-exist	not-exist	not-exist	no-match	no-match	no-match	FALSE	one-to-one	Ortho:missing_623:1-1	FALSE	FALSE	NA	NA	NA	NA	NA	NA	NA	NA	NA	NA	NA	NA	NA	NA	NA	NA	NA	NA	NA	NA	NA	NA	NA	NA	NA	NA	NA	NA	NA	NA	NA	NA	NA	NA	pg.23698
pg.23699	SbiBTX642.05G113700	1	SbiRTX430.05G113100	1	Sobic.005G110499	1	one-to-one	one-to-one	one-to-one	one-to-one	one-to-one	one-to-one	one-to-one	TRUE	one-to-one	Ortho:1-1-1_623:1-1	TRUE	TRUE	PF00626 PF04810 PF04811 PF04815 PF08033	PTHR11141	NA	NA	K14006	GO:0006886;GO:0006888;GO:0008270;GO:0030127	AT3G23660	Sec23/Sec24 protein transport family protein	LOC_Os11g24560	protein transport protein, putative, expressed	PF00626 PF04810 PF04811 PF04815 PF08033	PTHR11141	NA	NA	K14006	GO:0006886;GO:0006888;GO:0008270;GO:0030127	AT3G23660	Sec23/Sec24 protein transport family protein	Cre03.g180850	COP-II coat subunit	LOC_Os11g24560	protein transport protein, putative, expressed	PF00626 PF04810 PF04811 PF04815 PF08033	PTHR11141	NA	NA	K14006	GO:0006886;GO:0006888;GO:0008270;GO:0030127	AT3G23660	Sec23/Sec24 protein transport family protein	LOC_Os11g24560	protein transport protein, putative, expressed	path:sbi04141	GO:0005829;GO:0006886;GO:0006888;GO:0008270;GO:0030127	pg.23699
pg.23700	SbiBTX642.05G113800	1	SbiRTX430.05G112700	1	Sobic.005G110502	1	one-to-one	one-to-one	one-to-one	one-to-one	one-to-one	one-to-one	one-to-one	TRUE	one-to-one	Ortho:1-1-1_623:1-1	TRUE	TRUE	NA	NA	NA	NA	NA	GO:0003677	NA	NA	NA	NA	NA	NA	NA	NA	NA	GO:0003677	NA	NA	NA	NA	NA	NA	NA	NA	NA	NA	NA	GO:0003677	NA	NA	NA	NA	NA	NA	pg.23700
pg.23701	NA	0	NA	0	Sobic.005G110505	1	neither-exist	neither-exist	not-exist	not-exist	no-match	no-match	no-match	FALSE	one-to-one	Ortho:missing_623:1-1	FALSE	FALSE	NA	NA	NA	NA	NA	NA	NA	NA	NA	NA	NA	NA	NA	NA	NA	NA	NA	NA	NA	NA	NA	NA	NA	NA	NA	NA	NA	NA	NA	NA	NA	NA	NA	NA	pg.23701
pg.23702	SbiBTX642.05G131300	1	SbiRTX430.05G128700	1	Sobic.005G110508	1	one-to-one	one-to-one	one-to-one	one-to-one	one-to-one	one-to-one	one-to-one	TRUE	one-to-one	Ortho:1-1-1_623:1-1	TRUE	TRUE	PF00931	PTHR23155 PTHR23155:SF618	NA	NA	NA	GO:0043531	NA	NA	NA	NA	PF00931	PTHR23155 PTHR23155:SF618	NA	NA	NA	GO:0043531	NA	NA	NA	NA	NA	NA	PF00931	PTHR23155 PTHR23155:SF618	NA	NA	NA	GO:0043531	NA	NA	NA	NA	NA	GO:0043531	pg.23702
pg.23703	SbiBTX642.05G131100	1	SbiRTX430.05G128500	1	Sobic.005G110511	1	one-to-one	one-to-one	one-to-one	one-to-one	one-to-one	one-to-one	one-to-one	TRUE	one-to-one	Ortho:1-1-1_623:1-1	TRUE	TRUE	NA	PTHR23155 PTHR23155:SF641	NA	NA	NA	NA	NA	NA	NA	NA	PF13191	PTHR23155 PTHR23155:SF641	NA	NA	NA	NA	AT1G66090	Disease resistance protein (TIR-NBS class)	NA	NA	NA	NA	PF00931	PTHR23155 PTHR23155:SF641	NA	KOG4658	NA	GO:0043531	NA	NA	NA	NA	NA	GO:0016021;GO:0043531	pg.23703
pg.23704	SbiBTX642.05G131200	1	NA	0	NA	0	not-exist	no-match	neither-exist	no-match	no-match	one-to-one	430:none_642:one	FALSE	no-match	Ortho:missing_623:no-match	FALSE	FALSE	NA	NA	NA	NA	NA	NA	NA	NA	NA	NA	NA	NA	NA	NA	NA	NA	NA	NA	NA	NA	NA	NA	NA	PTHR23155 PTHR23155:SF614	NA	NA	NA	NA	NA	NA	NA	NA	NA	NA	pg.23704
pg.23705	NA	0	SbiRTX430.05G128600	1	NA	0	no-match	not-exist	no-match	neither-exist	one-to-one	no-match	430:one_642:none	FALSE	no-match	Ortho:missing_623:no-match	FALSE	FALSE	NA	NA	NA	NA	NA	NA	NA	NA	NA	NA	NA	PTHR23155 PTHR23155:SF641	NA	NA	NA	NA	NA	NA	NA	NA	NA	NA	NA	NA	NA	NA	NA	NA	NA	NA	NA	NA	NA	NA	pg.23705
pg.23706	SbiBTX642.05G131000	1	SbiRTX430.05G128400	1	Sobic.005G110514	1	one-to-one	one-to-one	one-to-one	one-to-one	one-to-one	one-to-one	one-to-one	TRUE	one-to-one	Ortho:1-1-1_623:1-1	TRUE	TRUE	PF00931	PTHR23155 PTHR23155:SF618	NA	NA	NA	GO:0043531	NA	NA	NA	NA	PF00931	PTHR23155 PTHR23155:SF618	NA	NA	NA	GO:0043531	NA	NA	NA	NA	NA	NA	PF00931	PTHR23155 PTHR23155:SF618	NA	NA	NA	GO:0043531	NA	NA	NA	NA	NA	GO:0043531	pg.23706
pg.23707	SbiBTX642.05G130900	1	SbiRTX430.05G128300	1	NA	0	one-to-one	one-to-one	no-match	no-match	one-to-one	one-to-one	one-to-one	TRUE	no-match	Ortho:1-1-1_623:no-match	TRUE	FALSE	NA	PTHR23155 PTHR23155:SF614	NA	NA	NA	NA	NA	NA	NA	NA	NA	PTHR23155 PTHR23155:SF614	NA	NA	NA	NA	NA	NA	NA	NA	NA	NA	NA	PTHR23155 PTHR23155:SF614	NA	NA	NA	NA	NA	NA	NA	NA	NA	NA	pg.23707
pg.23708	NA	0	SbiRTX430.05G128200	1	NA	0	no-match	not-exist	no-match	neither-exist	one-to-one	no-match	430:one_642:none	FALSE	no-match	Ortho:missing_623:no-match	FALSE	FALSE	NA	NA	NA	NA	NA	NA	NA	NA	NA	NA	NA	NA	NA	NA	NA	NA	NA	NA	NA	NA	NA	NA	NA	NA	NA	NA	NA	NA	NA	NA	NA	NA	NA	NA	pg.23708
pg.23709	NA	0	NA	0	Sobic.005G110517	1	neither-exist	neither-exist	not-exist	not-exist	no-match	no-match	no-match	FALSE	one-to-one	Ortho:missing_623:1-1	FALSE	FALSE	NA	NA	NA	NA	NA	NA	NA	NA	NA	NA	NA	NA	NA	NA	NA	NA	NA	NA	NA	NA	NA	NA	NA	NA	NA	NA	NA	NA	NA	NA	NA	NA	NA	NA	pg.23709
pg.23710	NA	0	SbiRTX430.05G128100	2	NA	0	no-match	not-exist	no-match	neither-exist	one-to-many	no-match	430:many_642:none	FALSE	no-match	Ortho:missing_623:no-match	FALSE	FALSE	NA	NA	NA	NA	NA	NA	NA	NA	NA	NA	NA	NA	NA	NA	NA	NA	NA	NA	NA	NA	NA	NA	NA	NA	NA	NA	NA	NA	NA	NA	NA	NA	NA	NA	pg.23710
pg.23710	NA	0	SbiRTX430.05G140500	2	NA	0	no-match	not-exist	no-match	neither-exist	one-to-many	no-match	430:many_642:none	FALSE	no-match	Ortho:missing_623:no-match	FALSE	FALSE	NA	NA	NA	NA	NA	NA	NA	NA	NA	NA	NA	NA	NA	NA	NA	NA	NA	NA	NA	NA	NA	NA	NA	NA	NA	NA	NA	NA	NA	NA	NA	NA	NA	NA	pg.23710
pg.23711	NA	0	NA	0	Sobic.005G110520	1	neither-exist	neither-exist	not-exist	not-exist	no-match	no-match	no-match	FALSE	one-to-one	Ortho:missing_623:1-1	FALSE	FALSE	NA	NA	NA	NA	NA	NA	NA	NA	NA	NA	NA	NA	NA	NA	NA	NA	NA	NA	NA	NA	NA	NA	NA	NA	NA	NA	NA	NA	NA	NA	NA	NA	NA	NA	pg.23711
pg.23712	SbiBTX642.05G118000	1	SbiRTX430.05G127900	1	NA	0	one-to-one	one-to-one	no-match	no-match	one-to-one	one-to-one	one-to-one	TRUE	no-match	Ortho:1-1-1_623:no-match	TRUE	FALSE	NA	NA	NA	NA	NA	NA	NA	NA	NA	NA	NA	NA	NA	NA	NA	GO:0016836	NA	NA	NA	NA	NA	NA	NA	NA	NA	NA	NA	NA	NA	NA	NA	NA	NA	NA	pg.23712
pg.23713	SbiBTX642.05G130800	1	SbiRTX430.05G127800	1	Sobic.005G110523	1	one-to-one	one-to-one	one-to-one	one-to-one	one-to-one	one-to-one	one-to-one	TRUE	one-to-one	Ortho:1-1-1_623:1-1	TRUE	TRUE	PF12619	NA	NA	NA	NA	GO:0003677;GO:0003678;GO:0005524;GO:0005634;GO:0006270;GO:0042555	NA	NA	NA	NA	PF12619	NA	EC:3.6.4.12	NA	NA	GO:0003677;GO:0003678;GO:0005524;GO:0005634;GO:0006270;GO:0042555	NA	NA	NA	NA	NA	NA	PF12619	NA	EC:3.6.4.12	NA	NA	GO:0003677;GO:0003678;GO:0005524;GO:0005634;GO:0006270;GO:0042555	NA	NA	NA	NA	NA	GO:0003677;GO:0003678;GO:0005524;GO:0005634;GO:0006270;GO:0042555	pg.23713
pg.23714	NA	0	SbiRTX430.05G127700	1	NA	0	no-match	not-exist	no-match	neither-exist	one-to-one	no-match	430:one_642:none	FALSE	no-match	Ortho:missing_623:no-match	FALSE	FALSE	NA	NA	NA	NA	NA	NA	NA	NA	NA	NA	NA	NA	NA	NA	NA	NA	NA	NA	NA	NA	NA	NA	NA	NA	NA	NA	NA	NA	NA	NA	NA	NA	NA	NA	pg.23714
pg.23715	NA	0	SbiRTX430.05G127600	1	NA	0	no-match	not-exist	no-match	neither-exist	one-to-one	no-match	430:one_642:none	FALSE	no-match	Ortho:missing_623:no-match	FALSE	FALSE	NA	NA	NA	NA	NA	NA	NA	NA	NA	NA	NA	NA	NA	NA	NA	NA	NA	NA	NA	NA	NA	NA	NA	NA	NA	NA	NA	NA	NA	NA	NA	NA	NA	NA	pg.23715
pg.23716	SbiBTX642.05G130600	1	SbiRTX430.05G127500	1	Sobic.005G110526	1	one-to-one	one-to-one	one-to-one	one-to-one	one-to-one	one-to-one	one-to-one	TRUE	one-to-one	Ortho:1-1-1_623:1-1	TRUE	TRUE	PF04756	PTHR13160	NA	NA	NA	NA	AT4G29870	Oligosaccharyltransferase complex/magnesium transporter family protein	LOC_Os02g21080	AGAP008475-PA, putative, expressed	PF04756	PTHR13160	NA	KOG3356	NA	NA	AT4G29870	Oligosaccharyltransferase complex/magnesium transporter family protein	NA	NA	LOC_Os02g21080	AGAP008475-PA, putative, expressed	PF04756	PTHR13160	NA	KOG3356	NA	NA	AT4G29870	Oligosaccharyltransferase complex/magnesium transporter family protein	LOC_Os02g21080	AGAP008475-PA, putative, expressed	NA	GO:0005886;GO:0016021	pg.23716
pg.23717	NA	0	NA	0	Sobic.005G110529	1	neither-exist	neither-exist	not-exist	not-exist	no-match	no-match	no-match	FALSE	one-to-one	Ortho:missing_623:1-1	FALSE	FALSE	NA	NA	NA	NA	NA	NA	NA	NA	NA	NA	NA	NA	NA	NA	NA	NA	NA	NA	NA	NA	NA	NA	NA	NA	NA	NA	NA	NA	NA	NA	NA	NA	NA	NA	pg.23717
pg.23718	SbiBTX642.05G130500	1	SbiRTX430.05G127300	1	Sobic.005G110532	1	one-to-one	one-to-one	one-to-one	one-to-one	one-to-one	one-to-one	one-to-one	TRUE	one-to-one	Ortho:1-1-1_623:1-1	TRUE	TRUE	PF00560 PF08263	PTHR27000 PTHR27000:SF209	NA	NA	NA	GO:0005515	NA	NA	NA	NA	PF00560 PF08263	PTHR27000 PTHR27000:SF209	NA	KOG0472	NA	GO:0005515	NA	NA	NA	NA	NA	NA	PF00560 PF08263	PTHR27000 PTHR27000:SF209	NA	KOG0472	NA	GO:0005515	NA	NA	NA	NA	NA	GO:0005515;GO:0016021	pg.23718
pg.23719	SbiBTX642.05G130400	1	SbiRTX430.05G127200	1	Sobic.005G110535	1	one-to-one	one-to-one	one-to-one	one-to-one	one-to-one	one-to-one	one-to-one	TRUE	one-to-one	Ortho:1-1-1_623:1-1	TRUE	TRUE	PF00493 PF12619 PF14551	PTHR11630 PTHR11630:SF44	NA	NA	K02540	GO:0003677;GO:0003678;GO:0005524;GO:0005634;GO:0006260;GO:0006270;GO:0042555	AT1G44900	minichromosome maintenance (MCM2/3/5) family protein	LOC_Os11g29380	MCM2 - Putative minichromosome maintenance MCM complex subunit 2, expressed	PF00493 PF12619 PF14551	PTHR11630 PTHR11630:SF44	EC:3.6.4.12	NA	K02540	GO:0003677;GO:0003678;GO:0005524;GO:0005634;GO:0006260;GO:0006270;GO:0042555	AT1G44900	minichromosome maintenance (MCM2/3/5) family protein	Cre07.g338000	Minichromosome maintenance protein	LOC_Os11g29380	MCM2 - Putative minichromosome maintenance MCM complex subunit 2, expressed	PF00493 PF12619 PF14551	PTHR11630 PTHR11630:SF44	EC:3.6.4.12	NA	K02540	GO:0003677;GO:0003678;GO:0005524;GO:0005634;GO:0006260;GO:0006270;GO:0042555	AT1G44900	minichromosome maintenance (MCM2/3/5) family protein	LOC_Os11g29380	MCM2 - Putative minichromosome maintenance MCM complex subunit 2, expressed	path:sbi03030	GO:0000347;GO:0003677;GO:0003678;GO:0005524;GO:0005829;GO:0006268;GO:0006270;GO:0009793;GO:0010082;GO:0042127;GO:0042555	pg.23719
pg.23720	SbiBTX642.05G130300	1	SbiRTX430.05G127100	1	Sobic.005G110538	1	one-to-one	one-to-one	one-to-one	one-to-one	one-to-one	one-to-one	one-to-one	TRUE	one-to-one	Ortho:1-1-1_623:1-1	TRUE	TRUE	PF07714	PTHR24056 PTHR24056:SF186	NA	NA	K08818	GO:0004672;GO:0004713;GO:0005524;GO:0006468	NA	NA	LOC_Os12g23930	protein kinase domain containing protein, expressed	PF07714	PTHR24056 PTHR24056:SF186	EC:2.7.11.22	KOG0658 KOG0659	K08818	GO:0004672;GO:0004713;GO:0005524;GO:0006468	NA	NA	NA	NA	LOC_Os12g23930	protein kinase domain containing protein, expressed	PF07714	PTHR24056 PTHR24056:SF186	EC:2.7.11.22	KOG0658 KOG0659	K08818	GO:0004672;GO:0004713;GO:0005524;GO:0006468	NA	NA	LOC_Os12g23930	protein kinase domain containing protein, expressed	NA	GO:0004672;GO:0005524;GO:0006468	pg.23720
pg.23721	SbiBTX642.05G130100	1	SbiRTX430.05G127000	1	Sobic.005G110541	1	one-to-one	one-to-one	one-to-one	one-to-one	one-to-one	one-to-one	one-to-one	TRUE	one-to-one	Ortho:1-1-1_623:1-1	TRUE	TRUE	PF00596 PF13419	PTHR10640 PTHR10640:SF7	NA	NA	K16054	GO:0000287;GO:0005737;GO:0019509;GO:0043874;GO:0046872	AT5G53850	haloacid dehalogenase-like hydrolase family protein	LOC_Os11g29370	haloacid dehalogenase-like hydrolase family protein, putative, expressed	PF00596 PF13419	PTHR10640 PTHR10640:SF7	EC:3.1.3.87 EC:4.2.1.109 EC:5.3.2.5	KOG2631	K16054	GO:0000287;GO:0005737;GO:0019509;GO:0043874;GO:0046872	AT5G53850	haloacid dehalogenase-like hydrolase family protein	Cre01.g016528	(1 of 1) 4.2.1.109 - Methylthioribulose 1-phosphate dehydratase / 1-PMT-ribulose dehydratase	LOC_Os11g29370	haloacid dehalogenase-like hydrolase family protein, putative, expressed	PF00596 PF13419	PTHR10640 PTHR10640:SF7	EC:3.1.3.87 EC:4.2.1.109 EC:5.3.2.5	KOG2631	K16054	GO:0000287;GO:0005737;GO:0019509;GO:0043874;GO:0046872	AT5G53850	haloacid dehalogenase-like hydrolase family protein	LOC_Os11g29370	haloacid dehalogenase-like hydrolase family protein, putative, expressed	path:sbi00270	GO:0000287;GO:0005829;GO:0008270;GO:0009570;GO:0016311;GO:0019284;GO:0019509;GO:0043715;GO:0043716;GO:0043874;GO:0046570	pg.23721
pg.23722	SbiBTX642.05G130700	1	NA	0	NA	0	not-exist	no-match	neither-exist	no-match	no-match	one-to-one	430:none_642:one	FALSE	no-match	Ortho:missing_623:no-match	FALSE	FALSE	NA	NA	NA	NA	NA	NA	NA	NA	NA	NA	NA	NA	NA	NA	NA	NA	NA	NA	NA	NA	NA	NA	NA	PTHR11014 PTHR11014:SF99	NA	NA	NA	NA	NA	NA	NA	NA	NA	NA	pg.23722
pg.23723	SbiBTX642.05G130000	1	SbiRTX430.05G126900	1	Sobic.005G110544	1	one-to-one	one-to-one	one-to-one	one-to-one	one-to-one	one-to-one	one-to-one	TRUE	one-to-one	Ortho:1-1-1_623:1-1	TRUE	TRUE	NA	PTHR15852 PTHR15852:SF20	NA	NA	NA	GO:0031072;GO:0051082	AT2G38000	chaperone protein dnaJ-related	LOC_Os05g25210	expressed protein	NA	PTHR15852 PTHR15852:SF20	NA	KOG2813	NA	GO:0031072;GO:0051082	AT2G38000	chaperone protein dnaJ-related	NA	NA	LOC_Os05g25210	expressed protein	NA	PTHR15852 PTHR15852:SF20	NA	KOG2813	NA	GO:0031072;GO:0051082	AT2G38000	chaperone protein dnaJ-related	LOC_Os05g25210	expressed protein	NA	GO:0031072;GO:0051082	pg.23723
pg.23724	NA	0	SbiRTX430.05G119600	2	NA	0	no-match	not-exist	no-match	neither-exist	one-to-many	no-match	430:many_642:none	FALSE	no-match	Ortho:missing_623:no-match	FALSE	FALSE	NA	NA	NA	NA	NA	NA	NA	NA	NA	NA	NA	NA	|EC:2.7.11.1	NA	NA	|GO:0003677;GO:0006302;GO:0006310	NA	NA	NA	NA	NA	NA	NA	NA	NA	NA	NA	NA	NA	NA	NA	NA	NA	NA	pg.23724
pg.23724	NA	0	SbiRTX430.05G127400	2	NA	0	no-match	not-exist	no-match	neither-exist	one-to-many	no-match	430:many_642:none	FALSE	no-match	Ortho:missing_623:no-match	FALSE	FALSE	NA	NA	NA	NA	NA	NA	NA	NA	NA	NA	NA	NA	|EC:2.7.11.1	NA	NA	|GO:0003677;GO:0006302;GO:0006310	NA	NA	NA	NA	NA	NA	NA	NA	NA	NA	NA	NA	NA	NA	NA	NA	NA	NA	pg.23724
pg.23725	NA	0	NA	0	Sobic.005G110547	1	neither-exist	neither-exist	not-exist	not-exist	no-match	no-match	no-match	FALSE	one-to-one	Ortho:missing_623:1-1	FALSE	FALSE	NA	NA	NA	NA	NA	NA	NA	NA	NA	NA	NA	NA	NA	NA	NA	NA	NA	NA	NA	NA	NA	NA	NA	NA	NA	NA	NA	NA	NA	NA	NA	NA	NA	NA	pg.23725
pg.23726	SbiBTX642.05G129900	1	SbiRTX430.05G126800	1	Sobic.005G110550	1	one-to-one	one-to-one	one-to-one	one-to-one	one-to-one	one-to-one	one-to-one	TRUE	one-to-one	Ortho:1-1-1_623:1-1	TRUE	TRUE	PF01535 PF13041 PF13812	PTHR24015 PTHR24015:SF687	NA	NA	NA	GO:0005515	NA	NA	LOC_Os11g29360	pentatricopeptide, putative, expressed	PF01535 PF13041 PF13812	PTHR24015 PTHR24015:SF687	NA	NA	NA	GO:0005515	NA	NA	NA	NA	LOC_Os11g29360	pentatricopeptide, putative, expressed	PF01535 PF13041 PF13812	PTHR24015 PTHR24015:SF687	NA	NA	NA	GO:0005515	NA	NA	LOC_Os11g29360	pentatricopeptide, putative, expressed	NA	GO:0005515	pg.23726
pg.23727	SbiBTX642.05G129800	1	SbiRTX430.05G126700	1	Sobic.005G110553	1	one-to-one	one-to-one	one-to-one	one-to-one	one-to-one	one-to-one	one-to-one	TRUE	one-to-one	Ortho:1-1-1_623:1-1	TRUE	TRUE	PF04727	PTHR12771 PTHR12771:SF19	NA	NA	NA	NA	AT1G67400	ELMO/CED-12 family protein	LOC_Os11g29350	ELMO/CED-12 family protein, putative, expressed	PF04727	PTHR12771 PTHR12771:SF19	NA	KOG2998	NA	NA	AT1G67400	ELMO/CED-12 family protein	Cre12.g557252	(1 of 1) K18985 - engulfment and cell motility protein 2 (ELMO2, CED12A)	LOC_Os11g29350	ELMO/CED-12 family protein, putative, expressed	PF04727	PTHR12771 PTHR12771:SF19	NA	KOG2998	NA	NA	AT1G67400	ELMO/CED-12 family protein	LOC_Os11g29350	ELMO/CED-12 family protein, putative, expressed	NA	NA	pg.23727
pg.23728	NA	0	NA	0	Sobic.005G110556	1	neither-exist	neither-exist	not-exist	not-exist	no-match	no-match	no-match	FALSE	one-to-one	Ortho:missing_623:1-1	FALSE	FALSE	NA	NA	NA	NA	NA	NA	NA	NA	NA	NA	NA	NA	NA	NA	NA	NA	NA	NA	NA	NA	NA	NA	NA	NA	NA	NA	NA	NA	NA	NA	NA	NA	NA	NA	pg.23728
pg.23729	SbiBTX642.05G129700	1	SbiRTX430.05G126600	1	Sobic.005G110559	1	one-to-one	one-to-one	one-to-one	one-to-one	one-to-one	one-to-one	one-to-one	TRUE	one-to-one	Ortho:1-1-1_623:1-1	TRUE	TRUE	NA	NA	NA	NA	NA	NA	NA	NA	NA	NA	NA	NA	NA	NA	NA	NA	NA	NA	NA	NA	NA	NA	NA	NA	NA	NA	NA	NA	NA	NA	NA	NA	NA	NA	pg.23729
pg.23730	SbiBTX642.05G129600	1	SbiRTX430.05G126500	1	Sobic.005G110562	1	one-to-one	one-to-one	one-to-one	one-to-one	one-to-one	one-to-one	one-to-one	TRUE	one-to-one	Ortho:1-1-1_623:1-1	TRUE	TRUE	NA	PTHR32212 PTHR32212:SF90	NA	NA	NA	GO:0005515	NA	NA	NA	NA	NA	PTHR32212 PTHR32212:SF90	NA	NA	NA	GO:0005515	NA	NA	NA	NA	NA	NA	NA	PTHR32212 PTHR32212:SF90	NA	NA	NA	GO:0005515	NA	NA	NA	NA	NA	GO:0005515	pg.23730
pg.23731	SbiBTX642.05G125400	1	SbiRTX430.05G122900	1	Sobic.005G110600	1	one-to-one	one-to-one	one-to-one	one-to-one	one-to-one	one-to-one	one-to-one	TRUE	one-to-one	Ortho:1-1-1_623:1-1	TRUE	TRUE	PF00704	PTHR11177 PTHR11177:SF180	NA	NA	K01183	GO:0004553;GO:0004568;GO:0005975;GO:0006032	AT4G19810	Glycosyl hydrolase family protein with chitinase insertion domain	LOC_Os11g27400	glycosyl hydrolase, putative, expressed	PF00704	PTHR11177 PTHR11177:SF180	EC:3.2.1.14	KOG2806	K01183	GO:0004553;GO:0004568;GO:0005975;GO:0006032	AT4G19810	Glycosyl hydrolase family protein with chitinase insertion domain	NA	NA	LOC_Os11g27400	glycosyl hydrolase, putative, expressed	PF00704	PTHR11177 PTHR11177:SF180	EC:3.2.1.14	KOG2806	K01183	GO:0004553;GO:0004568;GO:0005975;GO:0006032	AT4G19810	Glycosyl hydrolase family protein with chitinase insertion domain	LOC_Os11g27400	glycosyl hydrolase, putative, expressed	path:sbi00520	GO:0005576;GO:0005618;GO:0005975;GO:0006032;GO:0008061;GO:0008843;GO:0009651;GO:0009737;GO:0009753;GO:0035885	pg.23731
pg.23732	NA	0	NA	0	Sobic.005G110700	1	neither-exist	neither-exist	not-exist	not-exist	no-match	no-match	no-match	FALSE	one-to-one	Ortho:missing_623:1-1	FALSE	FALSE	NA	NA	NA	NA	NA	NA	NA	NA	NA	NA	NA	NA	NA	NA	NA	NA	NA	NA	NA	NA	NA	NA	NA	NA	NA	NA	NA	NA	NA	NA	NA	NA	NA	NA	pg.23732
pg.23733	NA	0	SbiRTX430.05G113200	18	NA	0	no-match	not-exist	no-match	neither-exist	one-to-many	no-match	430:many_642:none	FALSE	no-match	Ortho:missing_623:no-match	FALSE	FALSE	NA	NA	NA	NA	NA	NA	NA	NA	NA	NA	NA	NA	NA	NA	NA	NA	NA	NA	NA	NA	LOC_Os04g10080	retrotransposon, putative, centromere-specific, expressed	NA	NA	NA	NA	NA	NA	NA	NA	NA	NA	NA	NA	pg.23733
pg.23733	NA	0	SbiRTX430.05G113300	18	NA	0	no-match	not-exist	no-match	neither-exist	one-to-many	no-match	430:many_642:none	FALSE	no-match	Ortho:missing_623:no-match	FALSE	FALSE	NA	NA	NA	NA	NA	NA	NA	NA	NA	NA	NA	NA	NA	NA	NA	NA	NA	NA	NA	NA	LOC_Os04g10080	retrotransposon, putative, centromere-specific, expressed	NA	NA	NA	NA	NA	NA	NA	NA	NA	NA	NA	NA	pg.23733
pg.23733	NA	0	SbiRTX430.05G113800	18	NA	0	no-match	not-exist	no-match	neither-exist	one-to-many	no-match	430:many_642:none	FALSE	no-match	Ortho:missing_623:no-match	FALSE	FALSE	NA	NA	NA	NA	NA	NA	NA	NA	NA	NA	NA	NA	NA	NA	NA	NA	NA	NA	NA	NA	LOC_Os04g10080	retrotransposon, putative, centromere-specific, expressed	NA	NA	NA	NA	NA	NA	NA	NA	NA	NA	NA	NA	pg.23733
pg.23733	NA	0	SbiRTX430.05G113900	18	NA	0	no-match	not-exist	no-match	neither-exist	one-to-many	no-match	430:many_642:none	FALSE	no-match	Ortho:missing_623:no-match	FALSE	FALSE	NA	NA	NA	NA	NA	NA	NA	NA	NA	NA	NA	NA	NA	NA	NA	NA	NA	NA	NA	NA	LOC_Os04g10080	retrotransposon, putative, centromere-specific, expressed	NA	NA	NA	NA	NA	NA	NA	NA	NA	NA	NA	NA	pg.23733
pg.23733	NA	0	SbiRTX430.05G114400	18	NA	0	no-match	not-exist	no-match	neither-exist	one-to-many	no-match	430:many_642:none	FALSE	no-match	Ortho:missing_623:no-match	FALSE	FALSE	NA	NA	NA	NA	NA	NA	NA	NA	NA	NA	NA	NA	NA	NA	NA	NA	NA	NA	NA	NA	LOC_Os04g10080	retrotransposon, putative, centromere-specific, expressed	NA	NA	NA	NA	NA	NA	NA	NA	NA	NA	NA	NA	pg.23733
pg.23733	NA	0	SbiRTX430.05G116000	18	NA	0	no-match	not-exist	no-match	neither-exist	one-to-many	no-match	430:many_642:none	FALSE	no-match	Ortho:missing_623:no-match	FALSE	FALSE	NA	NA	NA	NA	NA	NA	NA	NA	NA	NA	NA	NA	NA	NA	NA	NA	NA	NA	NA	NA	LOC_Os04g10080	retrotransposon, putative, centromere-specific, expressed	NA	NA	NA	NA	NA	NA	NA	NA	NA	NA	NA	NA	pg.23733
pg.23733	NA	0	SbiRTX430.05G116900	18	NA	0	no-match	not-exist	no-match	neither-exist	one-to-many	no-match	430:many_642:none	FALSE	no-match	Ortho:missing_623:no-match	FALSE	FALSE	NA	NA	NA	NA	NA	NA	NA	NA	NA	NA	NA	NA	NA	NA	NA	NA	NA	NA	NA	NA	LOC_Os04g10080	retrotransposon, putative, centromere-specific, expressed	NA	NA	NA	NA	NA	NA	NA	NA	NA	NA	NA	NA	pg.23733
pg.23733	NA	0	SbiRTX430.05G120100	18	NA	0	no-match	not-exist	no-match	neither-exist	one-to-many	no-match	430:many_642:none	FALSE	no-match	Ortho:missing_623:no-match	FALSE	FALSE	NA	NA	NA	NA	NA	NA	NA	NA	NA	NA	NA	NA	NA	NA	NA	NA	NA	NA	NA	NA	LOC_Os04g10080	retrotransposon, putative, centromere-specific, expressed	NA	NA	NA	NA	NA	NA	NA	NA	NA	NA	NA	NA	pg.23733
pg.23733	NA	0	SbiRTX430.05G122700	18	NA	0	no-match	not-exist	no-match	neither-exist	one-to-many	no-match	430:many_642:none	FALSE	no-match	Ortho:missing_623:no-match	FALSE	FALSE	NA	NA	NA	NA	NA	NA	NA	NA	NA	NA	NA	NA	NA	NA	NA	NA	NA	NA	NA	NA	LOC_Os04g10080	retrotransposon, putative, centromere-specific, expressed	NA	NA	NA	NA	NA	NA	NA	NA	NA	NA	NA	NA	pg.23733
pg.23733	NA	0	SbiRTX430.05G122800	18	NA	0	no-match	not-exist	no-match	neither-exist	one-to-many	no-match	430:many_642:none	FALSE	no-match	Ortho:missing_623:no-match	FALSE	FALSE	NA	NA	NA	NA	NA	NA	NA	NA	NA	NA	NA	NA	NA	NA	NA	NA	NA	NA	NA	NA	LOC_Os04g10080	retrotransposon, putative, centromere-specific, expressed	NA	NA	NA	NA	NA	NA	NA	NA	NA	NA	NA	NA	pg.23733
pg.23733	NA	0	SbiRTX430.05G123600	18	NA	0	no-match	not-exist	no-match	neither-exist	one-to-many	no-match	430:many_642:none	FALSE	no-match	Ortho:missing_623:no-match	FALSE	FALSE	NA	NA	NA	NA	NA	NA	NA	NA	NA	NA	NA	NA	NA	NA	NA	NA	NA	NA	NA	NA	LOC_Os04g10080	retrotransposon, putative, centromere-specific, expressed	NA	NA	NA	NA	NA	NA	NA	NA	NA	NA	NA	NA	pg.23733
pg.23733	NA	0	SbiRTX430.05G124300	18	NA	0	no-match	not-exist	no-match	neither-exist	one-to-many	no-match	430:many_642:none	FALSE	no-match	Ortho:missing_623:no-match	FALSE	FALSE	NA	NA	NA	NA	NA	NA	NA	NA	NA	NA	NA	NA	NA	NA	NA	NA	NA	NA	NA	NA	LOC_Os04g10080	retrotransposon, putative, centromere-specific, expressed	NA	NA	NA	NA	NA	NA	NA	NA	NA	NA	NA	NA	pg.23733
pg.23733	NA	0	SbiRTX430.05G125000	18	NA	0	no-match	not-exist	no-match	neither-exist	one-to-many	no-match	430:many_642:none	FALSE	no-match	Ortho:missing_623:no-match	FALSE	FALSE	NA	NA	NA	NA	NA	NA	NA	NA	NA	NA	NA	NA	NA	NA	NA	NA	NA	NA	NA	NA	LOC_Os04g10080	retrotransposon, putative, centromere-specific, expressed	NA	NA	NA	NA	NA	NA	NA	NA	NA	NA	NA	NA	pg.23733
pg.23733	NA	0	SbiRTX430.05G125400	18	NA	0	no-match	not-exist	no-match	neither-exist	one-to-many	no-match	430:many_642:none	FALSE	no-match	Ortho:missing_623:no-match	FALSE	FALSE	NA	NA	NA	NA	NA	NA	NA	NA	NA	NA	NA	NA	NA	NA	NA	NA	NA	NA	NA	NA	LOC_Os04g10080	retrotransposon, putative, centromere-specific, expressed	NA	NA	NA	NA	NA	NA	NA	NA	NA	NA	NA	NA	pg.23733
pg.23733	NA	0	SbiRTX430.05G134300	18	NA	0	no-match	not-exist	no-match	neither-exist	one-to-many	no-match	430:many_642:none	FALSE	no-match	Ortho:missing_623:no-match	FALSE	FALSE	NA	NA	NA	NA	NA	NA	NA	NA	NA	NA	NA	NA	NA	NA	NA	NA	NA	NA	NA	NA	LOC_Os04g10080	retrotransposon, putative, centromere-specific, expressed	NA	NA	NA	NA	NA	NA	NA	NA	NA	NA	NA	NA	pg.23733
pg.23733	NA	0	SbiRTX430.05G143800	18	NA	0	no-match	not-exist	no-match	neither-exist	one-to-many	no-match	430:many_642:none	FALSE	no-match	Ortho:missing_623:no-match	FALSE	FALSE	NA	NA	NA	NA	NA	NA	NA	NA	NA	NA	NA	NA	NA	NA	NA	NA	NA	NA	NA	NA	LOC_Os04g10080	retrotransposon, putative, centromere-specific, expressed	NA	NA	NA	NA	NA	NA	NA	NA	NA	NA	NA	NA	pg.23733
pg.23733	NA	0	SbiRTX430.05G144100	18	NA	0	no-match	not-exist	no-match	neither-exist	one-to-many	no-match	430:many_642:none	FALSE	no-match	Ortho:missing_623:no-match	FALSE	FALSE	NA	NA	NA	NA	NA	NA	NA	NA	NA	NA	NA	NA	NA	NA	NA	NA	NA	NA	NA	NA	LOC_Os04g10080	retrotransposon, putative, centromere-specific, expressed	NA	NA	NA	NA	NA	NA	NA	NA	NA	NA	NA	NA	pg.23733
pg.23733	NA	0	SbiRTX430.05G144300	18	NA	0	no-match	not-exist	no-match	neither-exist	one-to-many	no-match	430:many_642:none	FALSE	no-match	Ortho:missing_623:no-match	FALSE	FALSE	NA	NA	NA	NA	NA	NA	NA	NA	NA	NA	NA	NA	NA	NA	NA	NA	NA	NA	NA	NA	LOC_Os04g10080	retrotransposon, putative, centromere-specific, expressed	NA	NA	NA	NA	NA	NA	NA	NA	NA	NA	NA	NA	pg.23733
pg.23734	SbiBTX642.05G125300	1	SbiRTX430.05G122500	1	Sobic.005G110800	1	one-to-one	one-to-one	one-to-one	one-to-one	one-to-one	one-to-one	one-to-one	TRUE	one-to-one	Ortho:1-1-1_623:1-1	TRUE	TRUE	PF08186	NA	NA	NA	NA	NA	AT3G07230	wound-responsive protein-related	NA	NA	PF08186	PTHR36752	NA	NA	NA	NA	AT3G07230	wound-responsive protein-related	NA	NA	NA	NA	PF08186	PTHR36752 PTHR36752:SF1	NA	NA	NA	NA	AT3G07230	wound-responsive protein-related	NA	NA	NA	NA	pg.23734
pg.23735	NA	0	SbiRTX430.05G122600	1	NA	0	no-match	not-exist	no-match	neither-exist	one-to-one	no-match	430:one_642:none	FALSE	no-match	Ortho:missing_623:no-match	FALSE	FALSE	NA	NA	NA	NA	NA	NA	NA	NA	NA	NA	NA	NA	NA	NA	NA	NA	NA	NA	NA	NA	LOC_Os07g17990	retrotransposon protein, putative, unclassified, expressed	NA	NA	NA	NA	NA	NA	NA	NA	NA	NA	NA	NA	pg.23735
pg.23736	SbiBTX642.05G125100	1	SbiRTX430.05G122400	1	Sobic.005G110900	1	one-to-one	one-to-one	one-to-one	one-to-one	one-to-one	one-to-one	one-to-one	TRUE	one-to-one	Ortho:1-1-1_623:1-1	TRUE	TRUE	NA	PTHR36760 PTHR36760:SF1	NA	NA	NA	NA	AT3G25130	(1 of 1) PTHR36760:SF1 - GENOMIC DNA, CHROMOSOME 3, P1 CLONE: MJL12	LOC_Os11g26990	expressed protein	NA	PTHR36760 PTHR36760:SF1	NA	NA	NA	NA	AT3G25130	(1 of 1) PTHR36760:SF1 - GENOMIC DNA, CHROMOSOME 3, P1 CLONE: MJL12	NA	NA	LOC_Os11g26990	expressed protein	NA	PTHR36760 PTHR36760:SF1	NA	NA	NA	NA	AT3G25130	(1 of 1) PTHR36760:SF1 - GENOMIC DNA, CHROMOSOME 3, P1 CLONE: MJL12	LOC_Os11g26990	expressed protein	NA	GO:0005886;GO:0016021	pg.23736
pg.23737	NA	0	SbiRTX430.05G122200	1	NA	0	no-match	not-exist	no-match	neither-exist	one-to-one	no-match	430:one_642:none	FALSE	no-match	Ortho:missing_623:no-match	FALSE	FALSE	NA	NA	NA	NA	NA	NA	NA	NA	NA	NA	NA	NA	NA	NA	NA	NA	NA	NA	NA	NA	NA	NA	NA	NA	NA	NA	NA	NA	NA	NA	NA	NA	NA	NA	pg.23737
pg.23738	SbiBTX642.05G125000	1	SbiRTX430.05G122300	1	Sobic.005G111000	1	one-to-one	one-to-one	one-to-one	one-to-one	one-to-one	one-to-one	one-to-one	TRUE	one-to-one	Ortho:1-1-1_623:1-1	TRUE	TRUE	PF00069 PF08263 PF13855	PTHR27001 PTHR27001:SF153	NA	NA	NA	GO:0004672;GO:0004713;GO:0005515;GO:0005524;GO:0006468	NA	NA	LOC_Os11g26130	receptor protein kinase TMK1 precursor, putative, expressed	PF00069 PF08263 PF13855	PTHR27001 PTHR27001:SF153	EC:2.7.11.1	KOG0984 KOG1187	NA	GO:0004672;GO:0004713;GO:0005515;GO:0005524;GO:0006468	NA	NA	Cre10.g457050	(1 - / 2.7.11.1 546) Non-specific Threonine-specific kinase of protein serine/threonine	LOC_Os11g26130	receptor protein kinase TMK1 precursor, putative, expressed	PF00069 PF08263 PF13855	PTHR27001 PTHR27001:SF153	EC:2.7.11.1	KOG0984 KOG1187	NA	GO:0004672;GO:0004713;GO:0005515;GO:0005524;GO:0006468	NA	NA	LOC_Os11g26130	receptor protein kinase TMK1 precursor, putative, expressed	NA	GO:0004674;GO:0005515;GO:0005524;GO:0006468;GO:0016021	pg.23738
pg.23739	SbiBTX642.05G124800	1	SbiRTX430.05G122100	1	Sobic.005G111100	1	one-to-one	one-to-one	one-to-one	one-to-one	one-to-one	one-to-one	one-to-one	TRUE	one-to-one	Ortho:1-1-1_623:1-1	TRUE	TRUE	PF01466 PF03931	PTHR11165	NA	NA	K03094	GO:0006511	AT5G42190	E3 ubiquitin ligase SCF complex subunit SKP1/ASK1 family protein	LOC_Os11g26910	SKP1-like protein 1B, putative, expressed	PF01466 PF03931	PTHR11165	NA	KOG1724	K03094	GO:0006511	AT5G42190	E3 ubiquitin ligase SCF complex subunit SKP1/ASK1 family protein	Cre12.g501200	E3 ubiquitin ligase	LOC_Os11g26910	SKP1-like protein 1B, putative, expressed	PF01466 PF03931	PTHR11165	NA	KOG1724	K03094	GO:0006511	AT5G42190	E3 ubiquitin ligase SCF complex subunit SKP1/ASK1 family protein	LOC_Os11g26910	SKP1-like protein 1B, putative, expressed	path:sbi04120;path:sbi04141	GO:0006511	pg.23739
pg.23740	SbiBTX642.05G121700	3	NA	0	NA	0	not-exist	no-match	neither-exist	no-match	no-match	one-to-many	430:none_642:many	FALSE	no-match	Ortho:missing_623:no-match	FALSE	FALSE	NA	NA	NA	NA	NA	NA	NA	NA	NA	NA	NA	NA	NA	NA	NA	NA	NA	NA	NA	NA	NA	NA	NA	NA	NA	NA	NA	NA	NA	NA	NA	NA	NA	NA	pg.23740
pg.23740	SbiBTX642.05G124700	3	NA	0	NA	0	not-exist	no-match	neither-exist	no-match	no-match	one-to-many	430:none_642:many	FALSE	no-match	Ortho:missing_623:no-match	FALSE	FALSE	NA	NA	NA	NA	NA	NA	NA	NA	NA	NA	NA	NA	NA	NA	NA	NA	NA	NA	NA	NA	NA	NA	NA	NA	NA	NA	NA	NA	NA	NA	NA	NA	NA	NA	pg.23740
pg.23740	SbiBTX642.05G137600	3	NA	0	NA	0	not-exist	no-match	neither-exist	no-match	no-match	one-to-many	430:none_642:many	FALSE	no-match	Ortho:missing_623:no-match	FALSE	FALSE	NA	NA	NA	NA	NA	NA	NA	NA	NA	NA	NA	NA	NA	NA	NA	NA	NA	NA	NA	NA	NA	NA	NA	NA	NA	NA	NA	NA	NA	NA	NA	NA	NA	NA	pg.23740
pg.23741	NA	0	SbiRTX430.05G122000	1	NA	0	no-match	not-exist	no-match	neither-exist	one-to-one	no-match	430:one_642:none	FALSE	no-match	Ortho:missing_623:no-match	FALSE	FALSE	NA	NA	NA	NA	NA	NA	NA	NA	NA	NA	NA	NA	NA	NA	NA	NA	NA	NA	NA	NA	NA	NA	NA	NA	NA	NA	NA	NA	NA	NA	NA	NA	NA	NA	pg.23741
pg.23742	SbiBTX642.05G124600	1	SbiRTX430.05G121900	1	Sobic.005G111200	1	one-to-one	one-to-one	one-to-one	one-to-one	one-to-one	one-to-one	one-to-one	TRUE	one-to-one	Ortho:1-1-1_623:1-1	TRUE	TRUE	PF00564	PTHR31066 PTHR31066:SF1	NA	NA	NA	GO:0005515	AT5G63130	Octicosapeptide/Phox/Bem1p family protein	LOC_Os11g25780	PB1 domain containing protein, expressed	PF00564	PTHR31066 PTHR31066:SF1	NA	NA	NA	GO:0005515	AT5G63130	Octicosapeptide/Phox/Bem1p family protein	NA	NA	LOC_Os11g25780	PB1 domain containing protein, expressed	PF00564	PTHR31066 PTHR31066:SF1	NA	NA	NA	GO:0005515	AT5G63130	Octicosapeptide/Phox/Bem1p family protein	LOC_Os11g25780	PB1 domain containing protein, expressed	NA	GO:0005515	pg.23742
pg.23743	SbiBTX642.05G124100	1	SbiRTX430.05G121700	1	Sobic.005G111400	1	one-to-one	one-to-one	one-to-one	one-to-one	one-to-one	one-to-one	one-to-one	TRUE	one-to-one	Ortho:1-1-1_623:1-1	TRUE	TRUE	PF01764	PTHR31403 PTHR31403:SF4	NA	NA	NA	GO:0006629	AT2G31690	alpha/beta-Hydrolases superfamily protein	LOC_Os11g19340	lipase, putative, expressed	PF01764	PTHR31403 PTHR31403:SF4	EC:3.1.1.26 EC:3.1.1.32	KOG4569	NA	GO:0006629	AT2G31690	alpha/beta-Hydrolases superfamily protein	Cre09.g391986	(1 of 1) 3.1.1.32 - Phospholipase A(1) / Phospholipase A1	LOC_Os11g19340	lipase, putative, expressed	PF01764	PTHR31403 PTHR31403:SF4	EC:3.1.1.26 EC:3.1.1.32	KOG4569	NA	GO:0006629	AT2G31690	alpha/beta-Hydrolases superfamily protein	LOC_Os11g19340	lipase, putative, expressed	NA	GO:0005811;GO:0006629;GO:0008970;GO:0009507;GO:0009611;GO:0009695;GO:0030308;GO:0047714;GO:0050832	pg.23743
pg.23744	SbiBTX642.05G120000	3	NA	0	NA	0	not-exist	no-match	neither-exist	no-match	no-match	one-to-many	430:none_642:many	FALSE	no-match	Ortho:missing_623:no-match	FALSE	FALSE	NA	NA	NA	NA	NA	NA	NA	NA	NA	NA	NA	NA	NA	NA	NA	NA	NA	NA	NA	NA	NA	NA	NA	NA	NA	NA	NA	|GO:0008152;GO:0010333;GO:0016829	NA	NA	|LOC_Os12g28210	|retrotransposon, putative, centromere-specific	NA	NA	pg.23744
pg.23744	SbiBTX642.05G124500	3	NA	0	NA	0	not-exist	no-match	neither-exist	no-match	no-match	one-to-many	430:none_642:many	FALSE	no-match	Ortho:missing_623:no-match	FALSE	FALSE	NA	NA	NA	NA	NA	NA	NA	NA	NA	NA	NA	NA	NA	NA	NA	NA	NA	NA	NA	NA	NA	NA	NA	NA	NA	NA	NA	|GO:0008152;GO:0010333;GO:0016829	NA	NA	|LOC_Os12g28210	|retrotransposon, putative, centromere-specific	NA	NA	pg.23744
pg.23744	SbiBTX642.05G127400	3	NA	0	NA	0	not-exist	no-match	neither-exist	no-match	no-match	one-to-many	430:none_642:many	FALSE	no-match	Ortho:missing_623:no-match	FALSE	FALSE	NA	NA	NA	NA	NA	NA	NA	NA	NA	NA	NA	NA	NA	NA	NA	NA	NA	NA	NA	NA	NA	NA	NA	NA	NA	NA	NA	|GO:0008152;GO:0010333;GO:0016829	NA	NA	|LOC_Os12g28210	|retrotransposon, putative, centromere-specific	NA	NA	pg.23744
pg.23745	SbiBTX642.05G124400	1	NA	0	NA	0	not-exist	no-match	neither-exist	no-match	no-match	one-to-one	430:none_642:one	FALSE	no-match	Ortho:missing_623:no-match	FALSE	FALSE	NA	NA	NA	NA	NA	NA	NA	NA	NA	NA	NA	NA	NA	NA	NA	NA	NA	NA	NA	NA	NA	NA	NA	NA	NA	NA	NA	NA	NA	NA	NA	NA	NA	NA	pg.23745
pg.23746	SbiBTX642.05G124000	1	SbiRTX430.05G121600	1	Sobic.005G111500	1	one-to-one	one-to-one	one-to-one	one-to-one	one-to-one	one-to-one	one-to-one	TRUE	one-to-one	Ortho:1-1-1_623:1-1	TRUE	TRUE	PF00498	PTHR21712 PTHR21712:SF35	NA	NA	NA	GO:0005515	NA	NA	LOC_Os11g27530	FHA domain containing protein, putative, expressed	PF00498	PTHR21712 PTHR21712:SF35	NA	NA	NA	GO:0005515	NA	NA	NA	NA	LOC_Os11g27530	FHA domain containing protein, putative, expressed	PF00498	PTHR21712 PTHR21712:SF35	NA	NA	NA	GO:0005515	NA	NA	LOC_Os11g27530	FHA domain containing protein, putative, expressed	NA	GO:0005515	pg.23746
pg.23747	NA	0	NA	0	Sobic.005G111550	1	neither-exist	neither-exist	not-exist	not-exist	no-match	no-match	no-match	FALSE	one-to-one	Ortho:missing_623:1-1	FALSE	FALSE	NA	NA	NA	NA	NA	NA	NA	NA	NA	NA	NA	NA	NA	NA	NA	NA	NA	NA	NA	NA	NA	NA	NA	NA	NA	NA	NA	NA	NA	NA	NA	NA	NA	NA	pg.23747
pg.23748	SbiBTX642.05G124200	1	NA	0	NA	0	not-exist	no-match	neither-exist	no-match	no-match	one-to-one	430:none_642:one	FALSE	no-match	Ortho:missing_623:no-match	FALSE	FALSE	NA	NA	NA	NA	NA	NA	NA	NA	NA	NA	NA	NA	NA	NA	NA	NA	NA	NA	NA	NA	NA	NA	NA	NA	NA	NA	NA	NA	NA	NA	NA	NA	NA	NA	pg.23748
pg.23749	SbiBTX642.05G123900	1	SbiRTX430.05G121500	1	Sobic.005G111600	1	one-to-one	one-to-one	one-to-one	one-to-one	one-to-one	one-to-one	one-to-one	TRUE	one-to-one	Ortho:1-1-1_623:1-1	TRUE	TRUE	NA	PTHR33786 PTHR33786:SF2	NA	NA	NA	NA	NA	NA	LOC_Os11g27540	CRP7 - Cysteine-rich family protein precursor, expressed	NA	PTHR33786 PTHR33786:SF2	NA	NA	NA	NA	AT5G01015	NA	NA	NA	LOC_Os11g27540	CRP7 - Cysteine-rich family protein precursor, expressed	NA	PTHR33786 PTHR33786:SF2	NA	NA	NA	NA	NA	NA	LOC_Os11g27540	CRP7 - Cysteine-rich family protein precursor, expressed	NA	NA	pg.23749
pg.23750	SbiBTX642.05G124300	1	SbiRTX430.05G121800	1	NA	0	one-to-one	one-to-one	no-match	no-match	one-to-one	one-to-one	one-to-one	TRUE	no-match	Ortho:1-1-1_623:no-match	TRUE	FALSE	NA	NA	NA	NA	NA	NA	NA	NA	NA	NA	NA	NA	NA	NA	NA	NA	NA	NA	NA	NA	NA	NA	NA	NA	NA	NA	NA	NA	NA	NA	NA	NA	NA	NA	pg.23750
pg.23751	SbiBTX642.05G123800	1	SbiRTX430.05G121400	1	Sobic.005G111700	1	one-to-one	one-to-one	one-to-one	one-to-one	one-to-one	one-to-one	one-to-one	TRUE	one-to-one	Ortho:1-1-1_623:1-1	TRUE	TRUE	PF00642	PTHR12506 PTHR12506:SF25	NA	NA	NA	GO:0046872	AT3G02830	zinc finger protein 1	LOC_Os11g28270	zinc finger C-x8-C-x5-C-x3-H type family protein, expressed	PF00642	PTHR12506 PTHR12506:SF25	NA	KOG1677	NA	GO:0046872	AT3G02830	zinc finger protein 1	Cre10.g460400	(1 of 18) PF00642 - Zinc finger C-x8-C-x5-C-x3-H type (and similar) (zf-CCCH)	LOC_Os11g28270	zinc finger C-x8-C-x5-C-x3-H type family protein, expressed	PF00642	PTHR12506 PTHR12506:SF25	NA	KOG1677	NA	GO:0046872	AT3G02830	zinc finger protein 1	LOC_Os11g28270	zinc finger C-x8-C-x5-C-x3-H type family protein, expressed	NA	GO:0005829;GO:0010313;GO:0017148;GO:0046872;GO:0048027	pg.23751
pg.23752	NA	0	NA	0	Sobic.005G109300	4	neither-exist	neither-exist	not-exist	not-exist	no-match	no-match	no-match	FALSE	one-to-many	Ortho:missing_623:not1-1	FALSE	FALSE	NA	NA	NA	NA	NA	NA	NA	NA	NA	NA	NA	NA	NA	NA	NA	NA	NA	NA	NA	NA	NA	NA	NA	NA	NA	NA	NA	NA	NA	NA	NA	NA	NA	NA	pg.23752
pg.23752	NA	0	NA	0	Sobic.005G111800	4	neither-exist	neither-exist	not-exist	not-exist	no-match	no-match	no-match	FALSE	one-to-many	Ortho:missing_623:not1-1	FALSE	FALSE	NA	NA	NA	NA	NA	NA	NA	NA	NA	NA	NA	NA	NA	NA	NA	NA	NA	NA	NA	NA	NA	NA	NA	NA	NA	NA	NA	NA	NA	NA	NA	NA	NA	NA	pg.23752
pg.23752	NA	0	NA	0	Sobic.005G114700	4	neither-exist	neither-exist	not-exist	not-exist	no-match	no-match	no-match	FALSE	one-to-many	Ortho:missing_623:not1-1	FALSE	FALSE	NA	NA	NA	NA	NA	NA	NA	NA	NA	NA	NA	NA	NA	NA	NA	NA	NA	NA	NA	NA	NA	NA	NA	NA	NA	NA	NA	NA	NA	NA	NA	NA	NA	NA	pg.23752
pg.23752	NA	0	NA	0	Sobic.005G114900	4	neither-exist	neither-exist	not-exist	not-exist	no-match	no-match	no-match	FALSE	one-to-many	Ortho:missing_623:not1-1	FALSE	FALSE	NA	NA	NA	NA	NA	NA	NA	NA	NA	NA	NA	NA	NA	NA	NA	NA	NA	NA	NA	NA	NA	NA	NA	NA	NA	NA	NA	NA	NA	NA	NA	NA	NA	NA	pg.23752
pg.23753	SbiBTX642.05G123700	1	NA	0	NA	0	not-exist	no-match	neither-exist	no-match	no-match	one-to-one	430:none_642:one	FALSE	no-match	Ortho:missing_623:no-match	FALSE	FALSE	NA	NA	NA	NA	NA	NA	NA	NA	NA	NA	NA	NA	NA	NA	NA	NA	NA	NA	NA	NA	NA	NA	NA	NA	NA	NA	NA	NA	NA	NA	LOC_Os04g10080	retrotransposon, putative, centromere-specific, expressed	NA	NA	pg.23753
pg.23754	SbiBTX642.05G123600	1	SbiRTX430.05G121300	1	Sobic.005G111900	1	one-to-one	one-to-one	one-to-one	one-to-one	one-to-one	one-to-one	one-to-one	TRUE	one-to-one	Ortho:1-1-1_623:1-1	TRUE	TRUE	PF01169	PTHR12608 PTHR12608:SF5	NA	NA	NA	GO:0016020	AT5G36290	Uncharacterized protein family (UPF0016)	LOC_Os11g28300	uncharacterized protein family UPF0016 domain containing protein, expressed	PF01169	PTHR12608 PTHR12608:SF5	NA	KOG2881	NA	GO:0016020	AT5G36290	Uncharacterized protein family (UPF0016)	NA	NA	LOC_Os11g28300	uncharacterized protein family UPF0016 domain containing protein, expressed	PF01169	PTHR12608 PTHR12608:SF5	NA	KOG2881	NA	GO:0016020	AT5G36290	Uncharacterized protein family (UPF0016)	LOC_Os11g28300	uncharacterized protein family UPF0016 domain containing protein, expressed	NA	GO:0005794;GO:0016021;GO:0032472	pg.23754
pg.23755	SbiBTX642.05G123500	1	SbiRTX430.05G121200	1	Sobic.005G112000	1	one-to-one	one-to-one	one-to-one	one-to-one	one-to-one	one-to-one	one-to-one	TRUE	one-to-one	Ortho:1-1-1_623:1-1	TRUE	TRUE	PF00786	PTHR23177 PTHR23177:SF16	NA	NA	NA	NA	NA	NA	LOC_Os11g28310	P21-Rho-binding domain containing protein, putative, expressed	PF00786	PTHR23177 PTHR23177:SF16	NA	NA	NA	NA	NA	NA	NA	NA	LOC_Os11g28310	P21-Rho-binding domain containing protein, putative, expressed	PF00786	PTHR23177 PTHR23177:SF16	NA	NA	NA	NA	NA	NA	LOC_Os11g28310	P21-Rho-binding domain containing protein, putative, expressed	NA	NA	pg.23755
pg.23756	SbiBTX642.05G123400	1	SbiRTX430.05G121100	1	Sobic.005G112033	1	one-to-one	one-to-one	one-to-one	one-to-one	one-to-one	one-to-one	one-to-one	TRUE	one-to-one	Ortho:1-1-1_623:1-1	TRUE	TRUE	NA	NA	NA	NA	NA	NA	NA	NA	NA	NA	NA	NA	NA	NA	NA	NA	NA	NA	NA	NA	NA	NA	NA	NA	NA	NA	NA	NA	NA	NA	NA	NA	NA	NA	pg.23756
pg.23757	NA	0	SbiRTX430.05G120800	1	NA	0	no-match	not-exist	no-match	neither-exist	one-to-one	no-match	430:one_642:none	FALSE	no-match	Ortho:missing_623:no-match	FALSE	FALSE	NA	NA	NA	NA	NA	NA	NA	NA	NA	NA	NA	NA	NA	NA	NA	NA	NA	NA	NA	NA	NA	NA	NA	NA	NA	NA	NA	NA	NA	NA	NA	NA	NA	NA	pg.23757
pg.23758	NA	0	NA	0	Sobic.005G112066	1	neither-exist	neither-exist	not-exist	not-exist	no-match	no-match	no-match	FALSE	one-to-one	Ortho:missing_623:1-1	FALSE	FALSE	NA	NA	NA	NA	NA	NA	NA	NA	NA	NA	NA	NA	NA	NA	NA	NA	NA	NA	NA	NA	NA	NA	NA	NA	NA	NA	NA	NA	NA	NA	NA	NA	NA	NA	pg.23758
pg.23759	SbiBTX642.05G124900	1	SbiRTX430.05G118800	1	NA	0	one-to-one	one-to-one	no-match	no-match	one-to-one	one-to-one	one-to-one	TRUE	no-match	Ortho:1-1-1_623:no-match	TRUE	FALSE	NA	NA	NA	NA	NA	NA	NA	NA	NA	NA	NA	NA	NA	NA	NA	GO:0006520;GO:0016597;GO:0016743	NA	NA	NA	NA	NA	NA	NA	PTHR24559 PTHR24559:SF178	NA	NA	NA	NA	NA	NA	NA	NA	NA	NA	pg.23759
pg.23760	SbiBTX642.05G123300	1	SbiRTX430.05G121000	1	Sobic.005G112100	1	one-to-one	one-to-one	one-to-one	one-to-one	one-to-one	one-to-one	one-to-one	TRUE	one-to-one	Ortho:1-1-1_623:1-1	TRUE	TRUE	PF00810	PTHR10585 PTHR10585:SF29	NA	NA	K10949	GO:0006621;GO:0016021;GO:0046923	AT3G25040	endoplasmic reticulum retention defective 2B	LOC_Os11g28340	ER lumen protein retaining receptor, putative, expressed	PF00810	PTHR10585 PTHR10585:SF29	NA	KOG3106	K10949	GO:0006621;GO:0016021;GO:0046923	AT3G25040	endoplasmic reticulum retention defective 2B	Cre01.g051400	KDEL Receptor A	LOC_Os11g28340	ER lumen protein retaining receptor, putative, expressed	PF00810	PTHR10585 PTHR10585:SF29	NA	KOG3106	K10949	GO:0006621;GO:0016021;GO:0046923	AT3G25040	endoplasmic reticulum retention defective 2B	LOC_Os11g28340	ER lumen protein retaining receptor, putative, expressed	NA	GO:0005789;GO:0005794;GO:0006621;GO:0010204;GO:0015031;GO:0016021;GO:0046923	pg.23760
pg.23761	SbiBTX642.05G123200	1	SbiRTX430.05G120900	1	Sobic.005G112200	1	one-to-one	one-to-one	one-to-one	one-to-one	one-to-one	one-to-one	one-to-one	TRUE	one-to-one	Ortho:1-1-1_623:1-1	TRUE	TRUE	NA	PTHR33784 PTHR33784:SF4	NA	NA	NA	GO:0005515	NA	NA	NA	expressed protein	NA	PTHR33784 PTHR33784:SF4	NA	NA	NA	GO:0005515	NA	NA	NA	NA	LOC_Os01g05000	expressed protein	NA	PTHR33784 PTHR33784:SF4	NA	NA	NA	GO:0005515	NA	NA	LOC_Os05g40360	expressed protein	NA	NA	pg.23761
pg.23762	SbiBTX642.05G123100	2	NA	0	NA	0	not-exist	no-match	neither-exist	no-match	no-match	one-to-many	430:none_642:many	FALSE	no-match	Ortho:missing_623:no-match	FALSE	FALSE	NA	NA	NA	NA	NA	NA	NA	NA	NA	NA	NA	NA	NA	NA	NA	NA	NA	NA	NA	NA	NA	NA	NA	NA	NA	NA	NA	NA	NA	NA	NA	NA	NA	NA	pg.23762
pg.23762	SbiBTX642.05G127900	2	NA	0	NA	0	not-exist	no-match	neither-exist	no-match	no-match	one-to-many	430:none_642:many	FALSE	no-match	Ortho:missing_623:no-match	FALSE	FALSE	NA	NA	NA	NA	NA	NA	NA	NA	NA	NA	NA	NA	NA	NA	NA	NA	NA	NA	NA	NA	NA	NA	NA	NA	NA	NA	NA	NA	NA	NA	NA	NA	NA	NA	pg.23762
pg.23763	SbiBTX642.05G123000	1	SbiRTX430.05G120700	1	Sobic.005G112300	1	one-to-one	one-to-one	one-to-one	one-to-one	one-to-one	one-to-one	one-to-one	TRUE	one-to-one	Ortho:1-1-1_623:1-1	TRUE	TRUE	NA	PTHR24006 PTHR24006:SF520	NA	NA	K11835	NA	AT2G40930	ubiquitin-specific protease 5	NA	NA	PF06337 PF13423 PF14533	PTHR24006 PTHR24006:SF520	EC:3.4.19.12	NA	K11835	GO:0004843	AT2G40930	ubiquitin-specific protease 5	Cre02.g117850	(1 of 1) K11835 - ubiquitin carboxyl-terminal hydrolase 4/11/15 [EC:3.4.19.12] (USP4_11_15, UBP12)	NA	NA	PF00443 PF06337 PF13423 PF14533	PTHR24006 PTHR24006:SF520	EC:3.4.19.12	NA	K11835	GO:0004843;GO:0016579;GO:0036459	AT2G40930	ubiquitin-specific protease 5	NA	NA	NA	GO:0004843;GO:0006511;GO:0016579	pg.23763
pg.23764	SbiBTX642.05G122900	1	SbiRTX430.05G120600	1	Sobic.005G112400	1	one-to-one	one-to-one	one-to-one	one-to-one	one-to-one	one-to-one	one-to-one	TRUE	one-to-one	Ortho:1-1-1_623:1-1	TRUE	TRUE	PF00112 PF08246	PTHR12411 PTHR12411:SF401	NA	NA	NA	GO:0006508;GO:0008234	NA	NA	NA	NA	PF00112 PF08246	PTHR12411 PTHR12411:SF401	EC:3.4.22.31	KOG1543	NA	GO:0006508;GO:0008234	NA	NA	NA	NA	NA	NA	PF00112 PF08246	PTHR12411 PTHR12411:SF401	EC:3.4.22.31	KOG1543	NA	GO:0006508;GO:0008234	NA	NA	NA	NA	NA	GO:0004197;GO:0005615;GO:0005764;GO:0051603	pg.23764
pg.23765	NA	0	NA	0	Sobic.005G112500	1	neither-exist	neither-exist	not-exist	not-exist	no-match	no-match	no-match	FALSE	one-to-one	Ortho:missing_623:1-1	FALSE	FALSE	NA	NA	NA	NA	NA	NA	NA	NA	NA	NA	NA	NA	NA	NA	NA	NA	NA	NA	NA	NA	NA	NA	NA	NA	NA	NA	NA	NA	NA	NA	NA	NA	NA	NA	pg.23765
pg.23766	SbiBTX642.05G122300	1	NA	0	NA	0	not-exist	no-match	neither-exist	no-match	no-match	one-to-one	430:none_642:one	FALSE	no-match	Ortho:missing_623:no-match	FALSE	FALSE	NA	NA	NA	NA	NA	NA	NA	NA	NA	NA	NA	NA	NA	NA	NA	NA	NA	NA	NA	NA	NA	NA	NA	NA	NA	NA	NA	NA	NA	NA	NA	NA	NA	NA	pg.23766
pg.23767	SbiBTX642.05G122700	1	SbiRTX430.05G120500	1	Sobic.005G112566	1	one-to-one	one-to-one	one-to-one	one-to-one	one-to-one	one-to-one	one-to-one	TRUE	one-to-one	Ortho:1-1-1_623:1-1	TRUE	TRUE	NA	PTHR33063	NA	NA	NA	NA	NA	NA	LOC_Os08g10760	expressed protein	NA	PTHR33063	NA	NA	NA	NA	NA	NA	NA	NA	LOC_Os08g10760	expressed protein	NA	PTHR33063	NA	NA	NA	NA	NA	NA	LOC_Os08g10760	expressed protein	NA	NA	pg.23767
pg.23768	SbiBTX642.05G122200	1	SbiRTX430.05G120200	1	NA	0	one-to-one	one-to-one	no-match	no-match	one-to-one	one-to-one	one-to-one	TRUE	no-match	Ortho:1-1-1_623:no-match	TRUE	FALSE	NA	NA	NA	NA	NA	NA	NA	NA	LOC_Os04g45890	retrotransposon protein, putative, unclassified, expressed	NA	NA	NA	NA	NA	GO:0003676;GO:0003677;GO:0006302;GO:0006310;GO:0008270	NA	NA	NA	NA	LOC_Os04g45890	retrotransposon protein, putative, unclassified, expressed	NA	NA	NA	NA	NA	GO:0003676;GO:0008270	NA	NA	LOC_Os04g45890	retrotransposon protein, putative, unclassified, expressed	NA	NA	pg.23768
pg.23769	SbiBTX642.05G122600	1	SbiRTX430.05G120400	1	Sobic.005G112632	1	one-to-one	one-to-one	one-to-one	one-to-one	one-to-one	one-to-one	one-to-one	TRUE	one-to-one	Ortho:1-1-1_623:1-1	TRUE	TRUE	NA	NA	NA	NA	NA	NA	NA	NA	NA	NA	NA	NA	NA	NA	NA	NA	NA	NA	NA	NA	NA	NA	NA	NA	NA	NA	NA	NA	NA	NA	NA	NA	NA	NA	pg.23769
pg.23770	SbiBTX642.05G122500	1	SbiRTX430.05G120300	1	Sobic.005G112700	1	one-to-one	one-to-one	one-to-one	one-to-one	one-to-one	one-to-one	one-to-one	TRUE	one-to-one	Ortho:1-1-1_623:1-1	TRUE	TRUE	PF00967	PTHR22595 PTHR22595:SF59	NA	NA	NA	GO:0042742;GO:0050832	NA	NA	NA	NA	PF00967	PTHR22595 PTHR22595:SF59	NA	NA	NA	GO:0042742;GO:0050832	NA	NA	NA	NA	NA	NA	PF00967	PTHR22595 PTHR22595:SF59	NA	NA	NA	GO:0042742;GO:0050832	NA	NA	NA	NA	NA	GO:0042742;GO:0050832	pg.23770
pg.23771	SbiBTX642.05G122100	1	SbiRTX430.05G120000	1	Sobic.005G112800	1	one-to-one	one-to-one	one-to-one	one-to-one	one-to-one	one-to-one	one-to-one	TRUE	one-to-one	Ortho:1-1-1_623:1-1	TRUE	TRUE	PF02826 PF05221	PTHR23420	NA	NA	K01251	GO:0004013;GO:0006730;GO:0051287;GO:0055114	AT4G13940	S-adenosyl-L-homocysteine hydrolase	LOC_Os11g26850	erythronate-4-phosphate dehydrogenase, putative, expressed	PF02826 PF05221	PTHR23420	EC:3.3.1.1	NA	K01251	GO:0004013;GO:0006730;GO:0051287;GO:0055114	AT4G13940	S-adenosyl-L-homocysteine hydrolase	Cre03.g204250	S-Adenosyl homocysteine hydrolase	LOC_Os11g26850	erythronate-4-phosphate dehydrogenase, putative, expressed	PF02826 PF05221	PTHR23420	EC:3.3.1.1	NA	K01251	GO:0004013;GO:0006730;GO:0051287;GO:0055114	AT4G13940	S-adenosyl-L-homocysteine hydrolase	LOC_Os11g26850	erythronate-4-phosphate dehydrogenase, putative, expressed	path:sbi00270	GO:0004013;GO:0005507;GO:0005774;GO:0005829;GO:0005886;GO:0006346;GO:0006730;GO:0009506;GO:0009793;GO:0016441;GO:0048046	pg.23771
pg.23772	SbiBTX642.05G122000	1	SbiRTX430.05G119900	1	NA	0	one-to-one	one-to-one	no-match	no-match	one-to-one	one-to-one	one-to-one	TRUE	no-match	Ortho:1-1-1_623:no-match	TRUE	FALSE	NA	NA	NA	NA	NA	NA	NA	NA	NA	NA	NA	NA	NA	NA	NA	NA	NA	NA	NA	NA	NA	NA	NA	NA	NA	NA	NA	NA	NA	NA	NA	NA	NA	NA	pg.23772
pg.23773	SbiBTX642.05G121900	1	SbiRTX430.05G119800	1	Sobic.005G112900	1	one-to-one	one-to-one	one-to-one	one-to-one	one-to-one	one-to-one	one-to-one	TRUE	one-to-one	Ortho:1-1-1_623:1-1	TRUE	TRUE	NA	NA	NA	NA	NA	NA	NA	NA	NA	NA	NA	NA	EC:6.1.1.19	NA	NA	NA	NA	NA	NA	NA	NA	NA	NA	NA	EC:6.1.1.19	NA	NA	NA	NA	NA	NA	NA	NA	NA	pg.23773
pg.23774	SbiBTX642.05G121800	1	NA	0	NA	0	not-exist	no-match	neither-exist	no-match	no-match	one-to-one	430:none_642:one	FALSE	no-match	Ortho:missing_623:no-match	FALSE	FALSE	NA	NA	NA	NA	NA	NA	NA	NA	NA	NA	NA	NA	NA	NA	NA	NA	NA	NA	NA	NA	NA	NA	NA	NA	NA	NA	NA	NA	NA	NA	NA	NA	NA	NA	pg.23774
pg.23775	NA	0	NA	0	Sobic.005G110478	3	neither-exist	neither-exist	not-exist	not-exist	no-match	no-match	no-match	FALSE	one-to-many	Ortho:missing_623:not1-1	FALSE	FALSE	NA	NA	NA	NA	NA	NA	NA	NA	NA	NA	NA	NA	NA	NA	NA	NA	NA	NA	NA	NA	NA	NA	NA	NA	NA	NA	NA	NA	NA	NA	NA	NA	NA	NA	pg.23775
pg.23775	NA	0	NA	0	Sobic.005G113101	3	neither-exist	neither-exist	not-exist	not-exist	no-match	no-match	no-match	FALSE	one-to-many	Ortho:missing_623:not1-1	FALSE	FALSE	NA	NA	NA	NA	NA	NA	NA	NA	NA	NA	NA	NA	NA	NA	NA	NA	NA	NA	NA	NA	NA	NA	NA	NA	NA	NA	NA	NA	NA	NA	NA	NA	NA	NA	pg.23775
pg.23775	NA	0	NA	0	Sobic.005G119950	3	neither-exist	neither-exist	not-exist	not-exist	no-match	no-match	no-match	FALSE	one-to-many	Ortho:missing_623:not1-1	FALSE	FALSE	NA	NA	NA	NA	NA	NA	NA	NA	NA	NA	NA	NA	NA	NA	NA	NA	NA	NA	NA	NA	NA	NA	NA	NA	NA	NA	NA	NA	NA	NA	NA	NA	NA	NA	pg.23775
pg.23776	SbiBTX642.05G121600	1	SbiRTX430.05G119700	1	NA	0	one-to-one	one-to-one	no-match	no-match	one-to-one	one-to-one	one-to-one	TRUE	no-match	Ortho:1-1-1_623:no-match	TRUE	FALSE	NA	NA	NA	NA	NA	NA	NA	NA	NA	NA	NA	NA	NA	NA	NA	NA	NA	NA	NA	NA	NA	NA	NA	NA	NA	NA	NA	NA	NA	NA	NA	NA	NA	NA	pg.23776
pg.23777	NA	0	SbiRTX430.05G119500	1	NA	0	no-match	not-exist	no-match	neither-exist	one-to-one	no-match	430:one_642:none	FALSE	no-match	Ortho:missing_623:no-match	FALSE	FALSE	NA	NA	NA	NA	NA	NA	NA	NA	NA	NA	NA	NA	NA	NA	NA	NA	NA	NA	NA	NA	NA	NA	NA	NA	NA	NA	NA	NA	NA	NA	NA	NA	NA	NA	pg.23777
pg.23778	SbiBTX642.05G121400	1	SbiRTX430.05G119300	1	Sobic.005G113300	1	one-to-one	one-to-one	one-to-one	one-to-one	one-to-one	one-to-one	one-to-one	TRUE	one-to-one	Ortho:1-1-1_623:1-1	TRUE	TRUE	PF00464	PTHR11680 PTHR11680:SF11	NA	NA	K00600	GO:0003824;GO:0016740	AT4G13930	serine hydroxymethyltransferase 4	NA	NA	PF00464	PTHR11680 PTHR11680:SF11	EC:2.1.2.1	NA	K00600	GO:0003824;GO:0016740	AT4G13930	serine hydroxymethyltransferase 4	Cre06.g293950	Serine hydroxymethyltransferase	NA	NA	PF00464	PTHR11680 PTHR11680:SF11	EC:2.1.2.1	NA	K00600	GO:0003824;GO:0016740	AT4G13930	serine hydroxymethyltransferase 4	NA	NA	path:sbi00260;path:sbi00460;path:sbi00630;path:sbi00670	GO:0004372;GO:0005829;GO:0005886;GO:0006544;GO:0006563;GO:0007623;GO:0009506;GO:0030170;GO:0035999;GO:0046686	pg.23778
pg.23779	NA	0	NA	0	Sobic.005G113533	1	neither-exist	neither-exist	not-exist	not-exist	no-match	no-match	no-match	FALSE	one-to-one	Ortho:missing_623:1-1	FALSE	FALSE	NA	NA	NA	NA	NA	NA	NA	NA	NA	NA	NA	NA	NA	NA	NA	NA	NA	NA	NA	NA	NA	NA	NA	NA	NA	NA	NA	NA	NA	NA	NA	NA	NA	NA	pg.23779
pg.23780	SbiBTX642.05G121200	1	SbiRTX430.05G119200	1	NA	0	one-to-one	one-to-one	no-match	no-match	one-to-one	one-to-one	one-to-one	TRUE	no-match	Ortho:1-1-1_623:no-match	TRUE	FALSE	NA	NA	NA	NA	NA	NA	NA	NA	NA	NA	NA	NA	NA	NA	NA	NA	NA	NA	NA	NA	NA	NA	NA	NA	NA	NA	NA	NA	NA	NA	NA	NA	NA	NA	pg.23780
pg.23781	SbiBTX642.05G121100	1	SbiRTX430.05G119000	1	Sobic.005G113766	1	one-to-one	one-to-one	one-to-one	one-to-one	one-to-one	one-to-one	one-to-one	TRUE	one-to-one	Ortho:1-1-1_623:1-1	TRUE	TRUE	PF02586	PTHR13604 PTHR13604:SF0	NA	NA	NA	NA	NA	NA	NA	NA	PF02586	PTHR13604 PTHR13604:SF0	NA	NA	NA	NA	NA	NA	NA	NA	LOC_Os06g27650	expressed protein	PF02586	PTHR13604 PTHR13604:SF0	NA	KOG2618	NA	NA	NA	NA	NA	NA	NA	NA	pg.23781
pg.23782	NA	0	SbiRTX430.05G119100	1	NA	0	no-match	not-exist	no-match	neither-exist	one-to-one	no-match	430:one_642:none	FALSE	no-match	Ortho:missing_623:no-match	FALSE	FALSE	NA	NA	NA	NA	NA	NA	NA	NA	NA	NA	NA	NA	NA	NA	NA	NA	NA	NA	NA	NA	NA	NA	NA	NA	NA	NA	NA	NA	NA	NA	NA	NA	NA	NA	pg.23782
pg.23783	SbiBTX642.05G121000	1	SbiRTX430.05G118900	1	Sobic.005G114000	1	one-to-one	one-to-one	one-to-one	one-to-one	one-to-one	one-to-one	one-to-one	TRUE	one-to-one	Ortho:1-1-1_623:1-1	TRUE	TRUE	PF07885	PTHR11003 PTHR11003:SF137	NA	NA	NA	NA	AT5G55630	Outward rectifying potassium channel protein	LOC_Os07g01810	potassium channel protein, putative, expressed	PF07885	PTHR11003 PTHR11003:SF137	NA	NA	NA	GO:0000272;GO:0005267;GO:0016020;GO:0071805	AT5G55630	Outward rectifying potassium channel protein	NA	NA	LOC_Os07g01810	potassium channel protein, putative, expressed	PF07885	PTHR11003 PTHR11003:SF137	NA	NA	NA	GO:0005267;GO:0016020;GO:0071805	AT5G55630	Outward rectifying potassium channel protein	LOC_Os07g01810	potassium channel protein, putative, expressed	NA	GO:0005242;GO:0009705;GO:0016021;GO:0071805	pg.23783
pg.23784	NA	0	SbiRTX430.05G118700	1	NA	0	no-match	not-exist	no-match	neither-exist	one-to-one	no-match	430:one_642:none	FALSE	no-match	Ortho:missing_623:no-match	FALSE	FALSE	NA	NA	NA	NA	NA	NA	NA	NA	NA	NA	NA	NA	NA	NA	NA	NA	NA	NA	NA	NA	NA	NA	NA	NA	NA	NA	NA	NA	NA	NA	NA	NA	NA	NA	pg.23784
pg.23785	NA	0	SbiRTX430.05G118600	1	NA	0	no-match	not-exist	no-match	neither-exist	one-to-one	no-match	430:one_642:none	FALSE	no-match	Ortho:missing_623:no-match	FALSE	FALSE	NA	NA	NA	NA	NA	NA	NA	NA	NA	NA	NA	NA	NA	NA	NA	NA	NA	NA	NA	NA	NA	NA	NA	NA	NA	NA	NA	NA	NA	NA	NA	NA	NA	NA	pg.23785
pg.23786	SbiBTX642.05G120900	1	SbiRTX430.05G118400	1	NA	0	one-to-one	one-to-one	no-match	no-match	one-to-one	one-to-one	one-to-one	TRUE	no-match	Ortho:1-1-1_623:no-match	TRUE	FALSE	NA	PTHR33063 PTHR33063:SF2	NA	NA	NA	NA	NA	NA	NA	NA	NA	PTHR33063 PTHR33063:SF2	NA	NA	NA	NA	NA	NA	NA	NA	NA	NA	NA	PTHR33063 PTHR33063:SF2	NA	NA	NA	NA	NA	NA	NA	NA	NA	NA	pg.23786
pg.23787	NA	0	SbiRTX430.05G118500	1	Sobic.005G114101	1	no-match	not-exist	one-to-one	not-exist	one-to-one	no-match	430:one_642:none	FALSE	one-to-one	Ortho:missing_623:1-1	FALSE	FALSE	NA	NA	NA	NA	NA	NA	NA	NA	NA	NA	NA	NA	NA	NA	NA	GO:0005515	NA	NA	NA	NA	NA	NA	NA	NA	NA	NA	NA	NA	NA	NA	NA	NA	NA	NA	pg.23787
pg.23788	SbiBTX642.05G120800	1	NA	0	NA	0	not-exist	no-match	neither-exist	no-match	no-match	one-to-one	430:none_642:one	FALSE	no-match	Ortho:missing_623:no-match	FALSE	FALSE	NA	NA	NA	NA	NA	NA	NA	NA	NA	NA	NA	NA	NA	NA	NA	NA	NA	NA	NA	NA	NA	NA	NA	NA	NA	NA	NA	NA	NA	NA	NA	NA	NA	NA	pg.23788
pg.23789	NA	0	NA	0	Sobic.005G114201	1	neither-exist	neither-exist	not-exist	not-exist	no-match	no-match	no-match	FALSE	one-to-one	Ortho:missing_623:1-1	FALSE	FALSE	NA	NA	NA	NA	NA	NA	NA	NA	NA	NA	NA	NA	NA	NA	NA	NA	NA	NA	NA	NA	NA	NA	NA	NA	NA	NA	NA	NA	NA	NA	NA	NA	NA	NA	pg.23789
pg.23790	SbiBTX642.05G120700	1	SbiRTX430.05G118300	1	NA	0	one-to-one	one-to-one	no-match	no-match	one-to-one	one-to-one	one-to-one	TRUE	no-match	Ortho:1-1-1_623:no-match	TRUE	FALSE	NA	NA	NA	NA	NA	NA	NA	NA	NA	NA	NA	NA	NA	NA	NA	NA	NA	NA	NA	NA	NA	NA	NA	NA	NA	NA	NA	NA	NA	NA	NA	NA	NA	NA	pg.23790
pg.23791	NA	0	NA	0	Sobic.005G114300	1	neither-exist	neither-exist	not-exist	not-exist	no-match	no-match	no-match	FALSE	one-to-one	Ortho:missing_623:1-1	FALSE	FALSE	NA	NA	NA	NA	NA	NA	NA	NA	NA	NA	NA	NA	NA	NA	NA	NA	NA	NA	NA	NA	NA	NA	NA	NA	NA	NA	NA	NA	NA	NA	NA	NA	NA	NA	pg.23791
pg.23792	SbiBTX642.05G120600	1	SbiRTX430.05G118200	1	NA	0	one-to-one	one-to-one	no-match	no-match	one-to-one	one-to-one	one-to-one	TRUE	no-match	Ortho:1-1-1_623:no-match	TRUE	FALSE	NA	NA	NA	NA	NA	NA	NA	NA	NA	NA	NA	NA	NA	NA	NA	NA	NA	NA	NA	NA	NA	NA	NA	NA	NA	NA	NA	NA	NA	NA	NA	NA	NA	NA	pg.23792
pg.23793	SbiBTX642.05G120400	1	SbiRTX430.05G118000	1	Sobic.005G114400	1	one-to-one	one-to-one	one-to-one	one-to-one	one-to-one	one-to-one	one-to-one	TRUE	one-to-one	Ortho:1-1-1_623:1-1	TRUE	TRUE	PF00566	PTHR22957 PTHR22957:SF302	NA	NA	NA	NA	AT4G13730	Ypt/Rab-GAP domain of gyp1p superfamily protein	LOC_Os11g28990	TBC domain containing protein, expressed	PF00566	PTHR22957 PTHR22957:SF302	NA	KOG4567	NA	NA	AT4G13730	Ypt/Rab-GAP domain of gyp1p superfamily protein	Cre03.g195700	(1 of 1) PTHR22957//PTHR22957:SF288 - TBC1 DOMAIN FAMILY MEMBER GTPASE-ACTIVATING PROTEIN // SUBFAMILY NOT NAMED	LOC_Os11g28990	TBC domain containing protein, expressed	PF00566	PTHR22957 PTHR22957:SF302	NA	KOG4567	NA	NA	AT4G13730	Ypt/Rab-GAP domain of gyp1p superfamily protein	LOC_Os11g28990	TBC domain containing protein, expressed	NA	GO:0005096;GO:0005622;GO:0006886;GO:0012505;GO:0017137;GO:0031338;GO:0090630	pg.23793
pg.23794	SbiBTX642.05G120500	1	SbiRTX430.05G118100	1	NA	0	one-to-one	one-to-one	no-match	no-match	one-to-one	one-to-one	one-to-one	TRUE	no-match	Ortho:1-1-1_623:no-match	TRUE	FALSE	NA	NA	NA	NA	NA	NA	NA	NA	NA	NA	NA	NA	NA	NA	NA	NA	NA	NA	NA	NA	NA	NA	NA	NA	NA	NA	NA	NA	NA	NA	NA	NA	NA	NA	pg.23794
pg.23795	SbiBTX642.05G120300	1	SbiRTX430.05G117900	1	Sobic.005G114500	1	one-to-one	one-to-one	one-to-one	one-to-one	one-to-one	one-to-one	one-to-one	TRUE	one-to-one	Ortho:1-1-1_623:1-1	TRUE	TRUE	PF10250	PTHR31741 PTHR31741:SF14	NA	NA	NA	NA	AT1G04910	O-fucosyltransferase family protein	LOC_Os11g29120	growth regulator related protein, putative, expressed	PF10250	PTHR31741 PTHR31741:SF14	NA	NA	NA	NA	AT1G04910	O-fucosyltransferase family protein	NA	NA	LOC_Os11g29120	growth regulator related protein, putative, expressed	PF10250	PTHR31741 PTHR31741:SF14	NA	NA	NA	NA	AT1G04910	O-fucosyltransferase family protein	LOC_Os11g29120	growth regulator related protein, putative, expressed	NA	GO:0005768;GO:0005802;GO:0016021	pg.23795
pg.23796	NA	0	NA	0	Sobic.005G114600	1	neither-exist	neither-exist	not-exist	not-exist	no-match	no-match	no-match	FALSE	one-to-one	Ortho:missing_623:1-1	FALSE	FALSE	NA	NA	NA	NA	NA	NA	NA	NA	NA	NA	NA	NA	NA	NA	NA	NA	NA	NA	NA	NA	NA	NA	NA	NA	NA	NA	NA	NA	NA	NA	NA	NA	NA	NA	pg.23796
pg.23797	SbiBTX642.05G120100	1	SbiRTX430.05G117800	1	NA	0	one-to-one	one-to-one	no-match	no-match	one-to-one	one-to-one	one-to-one	TRUE	no-match	Ortho:1-1-1_623:no-match	TRUE	FALSE	NA	PTHR11673 PTHR11673:SF8	NA	NA	K03263	GO:0003723;GO:0003746;GO:0043022;GO:0045901;GO:0045905	NA	NA	NA	NA	NA	PTHR11673 PTHR11673:SF8	NA	NA	K03263	GO:0003723;GO:0003746;GO:0043022;GO:0045901;GO:0045905	NA	NA	NA	NA	NA	NA	NA	PTHR11673 PTHR11673:SF8	NA	NA	K03263	GO:0003723;GO:0003746;GO:0043022;GO:0045901;GO:0045905	NA	NA	NA	NA	NA	GO:0003723;GO:0003746;GO:0043022;GO:0045901;GO:0045905	pg.23797
pg.23798	SbiBTX642.05G119900	1	SbiRTX430.05G117700	1	Sobic.005G114800	1	one-to-one	one-to-one	one-to-one	one-to-one	one-to-one	one-to-one	one-to-one	TRUE	one-to-one	Ortho:1-1-1_623:1-1	TRUE	TRUE	PF04810 PF04811 PF04815 PF08033	PTHR13803 PTHR13803:SF4	NA	NA	K14007	GO:0006355;GO:0006886;GO:0006888;GO:0008270;GO:0030127	AT3G44340	clone eighty-four	LOC_Os11g29200	protein transport protein, putative, expressed	PF04810 PF04811 PF04815 PF08033	PTHR13803 PTHR13803:SF4	NA	NA	K14007	GO:0006355;GO:0006886;GO:0006888;GO:0008270;GO:0030127	AT3G44340	clone eighty-four	Cre01.g035850	COP-II coat subunit	LOC_Os11g29200	protein transport protein, putative, expressed	PF04810 PF04811 PF04815 PF08033	PTHR13803 PTHR13803:SF4	NA	NA	K14007	GO:0006355;GO:0006886;GO:0006888;GO:0008270;GO:0030127	AT3G44340	clone eighty-four	LOC_Os11g29200	protein transport protein, putative, expressed	path:sbi04141	GO:0006886;GO:0006888;GO:0008270;GO:0030127	pg.23798
pg.23799	SbiBTX642.05G113400	12	NA	0	NA	0	not-exist	no-match	neither-exist	no-match	no-match	one-to-many	430:none_642:many	FALSE	no-match	Ortho:missing_623:no-match	FALSE	FALSE	NA	NA	NA	NA	NA	NA	NA	NA	NA	NA	NA	NA	NA	NA	NA	NA	NA	NA	NA	NA	NA	NA	NA	NA	NA	NA	NA	NA	NA	NA	LOC_Os04g10080	retrotransposon, putative, centromere-specific, expressed	NA	NA	pg.23799
pg.23799	SbiBTX642.05G113500	12	NA	0	NA	0	not-exist	no-match	neither-exist	no-match	no-match	one-to-many	430:none_642:many	FALSE	no-match	Ortho:missing_623:no-match	FALSE	FALSE	NA	NA	NA	NA	NA	NA	NA	NA	NA	NA	NA	NA	NA	NA	NA	NA	NA	NA	NA	NA	NA	NA	NA	NA	NA	NA	NA	NA	NA	NA	LOC_Os04g10080	retrotransposon, putative, centromere-specific, expressed	NA	NA	pg.23799
pg.23799	SbiBTX642.05G113600	12	NA	0	NA	0	not-exist	no-match	neither-exist	no-match	no-match	one-to-many	430:none_642:many	FALSE	no-match	Ortho:missing_623:no-match	FALSE	FALSE	NA	NA	NA	NA	NA	NA	NA	NA	NA	NA	NA	NA	NA	NA	NA	NA	NA	NA	NA	NA	NA	NA	NA	NA	NA	NA	NA	NA	NA	NA	LOC_Os04g10080	retrotransposon, putative, centromere-specific, expressed	NA	NA	pg.23799
pg.23799	SbiBTX642.05G114300	12	NA	0	NA	0	not-exist	no-match	neither-exist	no-match	no-match	one-to-many	430:none_642:many	FALSE	no-match	Ortho:missing_623:no-match	FALSE	FALSE	NA	NA	NA	NA	NA	NA	NA	NA	NA	NA	NA	NA	NA	NA	NA	NA	NA	NA	NA	NA	NA	NA	NA	NA	NA	NA	NA	NA	NA	NA	LOC_Os04g10080	retrotransposon, putative, centromere-specific, expressed	NA	NA	pg.23799
pg.23799	SbiBTX642.05G115100	12	NA	0	NA	0	not-exist	no-match	neither-exist	no-match	no-match	one-to-many	430:none_642:many	FALSE	no-match	Ortho:missing_623:no-match	FALSE	FALSE	NA	NA	NA	NA	NA	NA	NA	NA	NA	NA	NA	NA	NA	NA	NA	NA	NA	NA	NA	NA	NA	NA	NA	NA	NA	NA	NA	NA	NA	NA	LOC_Os04g10080	retrotransposon, putative, centromere-specific, expressed	NA	NA	pg.23799
pg.23799	SbiBTX642.05G117700	12	NA	0	NA	0	not-exist	no-match	neither-exist	no-match	no-match	one-to-many	430:none_642:many	FALSE	no-match	Ortho:missing_623:no-match	FALSE	FALSE	NA	NA	NA	NA	NA	NA	NA	NA	NA	NA	NA	NA	NA	NA	NA	NA	NA	NA	NA	NA	NA	NA	NA	NA	NA	NA	NA	NA	NA	NA	LOC_Os04g10080	retrotransposon, putative, centromere-specific, expressed	NA	NA	pg.23799
pg.23799	SbiBTX642.05G119800	12	NA	0	NA	0	not-exist	no-match	neither-exist	no-match	no-match	one-to-many	430:none_642:many	FALSE	no-match	Ortho:missing_623:no-match	FALSE	FALSE	NA	NA	NA	NA	NA	NA	NA	NA	NA	NA	NA	NA	NA	NA	NA	NA	NA	NA	NA	NA	NA	NA	NA	NA	NA	NA	NA	NA	NA	NA	LOC_Os04g10080	retrotransposon, putative, centromere-specific, expressed	NA	NA	pg.23799
pg.23799	SbiBTX642.05G121500	12	NA	0	NA	0	not-exist	no-match	neither-exist	no-match	no-match	one-to-many	430:none_642:many	FALSE	no-match	Ortho:missing_623:no-match	FALSE	FALSE	NA	NA	NA	NA	NA	NA	NA	NA	NA	NA	NA	NA	NA	NA	NA	NA	NA	NA	NA	NA	NA	NA	NA	NA	NA	NA	NA	NA	NA	NA	LOC_Os04g10080	retrotransposon, putative, centromere-specific, expressed	NA	NA	pg.23799
pg.23799	SbiBTX642.05G125200	12	NA	0	NA	0	not-exist	no-match	neither-exist	no-match	no-match	one-to-many	430:none_642:many	FALSE	no-match	Ortho:missing_623:no-match	FALSE	FALSE	NA	NA	NA	NA	NA	NA	NA	NA	NA	NA	NA	NA	NA	NA	NA	NA	NA	NA	NA	NA	NA	NA	NA	NA	NA	NA	NA	NA	NA	NA	LOC_Os04g10080	retrotransposon, putative, centromere-specific, expressed	NA	NA	pg.23799
pg.23799	SbiBTX642.05G126000	12	NA	0	NA	0	not-exist	no-match	neither-exist	no-match	no-match	one-to-many	430:none_642:many	FALSE	no-match	Ortho:missing_623:no-match	FALSE	FALSE	NA	NA	NA	NA	NA	NA	NA	NA	NA	NA	NA	NA	NA	NA	NA	NA	NA	NA	NA	NA	NA	NA	NA	NA	NA	NA	NA	NA	NA	NA	LOC_Os04g10080	retrotransposon, putative, centromere-specific, expressed	NA	NA	pg.23799
pg.23799	SbiBTX642.05G126900	12	NA	0	NA	0	not-exist	no-match	neither-exist	no-match	no-match	one-to-many	430:none_642:many	FALSE	no-match	Ortho:missing_623:no-match	FALSE	FALSE	NA	NA	NA	NA	NA	NA	NA	NA	NA	NA	NA	NA	NA	NA	NA	NA	NA	NA	NA	NA	NA	NA	NA	NA	NA	NA	NA	NA	NA	NA	LOC_Os04g10080	retrotransposon, putative, centromere-specific, expressed	NA	NA	pg.23799
pg.23799	SbiBTX642.05G127700	12	NA	0	NA	0	not-exist	no-match	neither-exist	no-match	no-match	one-to-many	430:none_642:many	FALSE	no-match	Ortho:missing_623:no-match	FALSE	FALSE	NA	NA	NA	NA	NA	NA	NA	NA	NA	NA	NA	NA	NA	NA	NA	NA	NA	NA	NA	NA	NA	NA	NA	NA	NA	NA	NA	NA	NA	NA	LOC_Os04g10080	retrotransposon, putative, centromere-specific, expressed	NA	NA	pg.23799
pg.23800	SbiBTX642.05G118200	2	SbiRTX430.05G117600	1	NA	0	one-to-many	many-to-one	no-match	no-match	one-to-one	one-to-many	430:1_642:many	FALSE	no-match	Ortho:not1-1-1_623:no-match	FALSE	FALSE	NA	NA	NA	NA	NA	NA	NA	NA	NA	NA	NA	NA	NA	NA	NA	NA	NA	NA	NA	NA	NA	NA	NA	NA	NA	NA	NA	NA	NA	NA	NA	NA	NA	NA	pg.23800
pg.23800	SbiBTX642.05G119700	2	SbiRTX430.05G117600	1	NA	0	one-to-many	many-to-one	no-match	no-match	one-to-one	one-to-many	430:1_642:many	FALSE	no-match	Ortho:not1-1-1_623:no-match	FALSE	FALSE	NA	NA	NA	NA	NA	NA	NA	NA	NA	NA	NA	NA	NA	NA	NA	NA	NA	NA	NA	NA	NA	NA	NA	NA	NA	NA	NA	NA	NA	NA	NA	NA	NA	NA	pg.23800
pg.23801	SbiBTX642.05G119600	1	SbiRTX430.05G117500	1	Sobic.005G115000	1	one-to-one	one-to-one	one-to-one	one-to-one	one-to-one	one-to-one	one-to-one	TRUE	one-to-one	Ortho:1-1-1_623:1-1	TRUE	TRUE	NA	PTHR13848 PTHR13848:SF8	NA	NA	NA	NA	NA	NA	NA	NA	NA	PTHR13848 PTHR13848:SF8	NA	NA	NA	NA	NA	NA	NA	NA	NA	NA	NA	PTHR13848 PTHR13848:SF8	NA	NA	NA	NA	NA	NA	NA	NA	NA	NA	pg.23801
pg.23802	NA	0	NA	0	Sobic.005G115200	1	neither-exist	neither-exist	not-exist	not-exist	no-match	no-match	no-match	FALSE	one-to-one	Ortho:missing_623:1-1	FALSE	FALSE	NA	NA	NA	NA	NA	NA	NA	NA	NA	NA	NA	NA	NA	NA	NA	NA	NA	NA	NA	NA	NA	NA	NA	NA	NA	NA	NA	NA	NA	NA	NA	NA	NA	NA	pg.23802
pg.23803	SbiBTX642.05G131500	1	SbiRTX430.05G128800	1	Sobic.005G115300	1	one-to-one	one-to-one	one-to-one	one-to-one	one-to-one	one-to-one	one-to-one	TRUE	one-to-one	Ortho:1-1-1_623:1-1	TRUE	TRUE	PF12796 PF13962	PTHR24177 PTHR24177:SF46	NA	NA	NA	GO:0005515	NA	NA	LOC_Os11g24780	expressed protein	PF12796 PF13962	PTHR24177 PTHR24177:SF46	NA	KOG4412	NA	GO:0005515	NA	NA	NA	NA	LOC_Os11g24780	expressed protein	PF12796 PF13962	PTHR24177 PTHR24177:SF46	NA	KOG4412	NA	GO:0005515	NA	NA	LOC_Os11g24780	expressed protein	NA	GO:0005515;GO:0007165;GO:0016021	pg.23803
pg.23804	NA	0	SbiRTX430.05G129000	1	Sobic.005G115400	1	no-match	not-exist	one-to-one	not-exist	one-to-one	no-match	430:one_642:none	FALSE	one-to-one	Ortho:missing_623:1-1	FALSE	FALSE	NA	NA	NA	NA	NA	NA	NA	NA	NA	NA	NA	NA	NA	NA	NA	NA	NA	NA	NA	NA	NA	NA	NA	NA	NA	NA	NA	NA	NA	NA	NA	NA	NA	NA	pg.23804
pg.23805	NA	0	SbiRTX430.05G128900	1	Sobic.005G115350	1	no-match	not-exist	one-to-one	not-exist	one-to-one	no-match	430:one_642:none	FALSE	one-to-one	Ortho:missing_623:1-1	FALSE	FALSE	NA	NA	NA	NA	NA	NA	NA	NA	NA	NA	NA	NA	NA	NA	NA	NA	NA	NA	NA	NA	NA	NA	NA	NA	NA	NA	NA	NA	NA	NA	NA	NA	NA	NA	pg.23805
pg.23806	SbiBTX642.05G131600	1	SbiRTX430.05G129100	1	Sobic.005G115500	1	one-to-one	one-to-one	one-to-one	one-to-one	one-to-one	one-to-one	one-to-one	TRUE	one-to-one	Ortho:1-1-1_623:1-1	TRUE	TRUE	PF00186 PF00303	PTHR11548 PTHR11548:SF2	NA	NA	K13998	GO:0004146;GO:0004799;GO:0006231;GO:0006545;GO:0006730;GO:0009165;GO:0050661;GO:0055114	AT2G16370	thymidylate synthase 1	LOC_Os11g29390	bifunctional dihydrofolate reductase-thymidylate synthase, putative, expressed	PF00186 PF00303	PTHR11548 PTHR11548:SF2	EC:1.5.1.3 EC:2.1.1.45	NA	K13998	GO:0004146;GO:0004799;GO:0006231;GO:0006545;GO:0006730;GO:0009165;GO:0050661;GO:0055114	AT2G16370	thymidylate synthase 1	Cre17.g715900	Similar to Dihydrofolate Reductase-Thymidylate	LOC_Os11g29390	bifunctional dihydrofolate reductase-thymidylate synthase, putative, expressed	PF00186 PF00303	PTHR11548 PTHR11548:SF2	EC:1.5.1.3 EC:2.1.1.45	NA	K13998	GO:0004146;GO:0004799;GO:0006231;GO:0006545;GO:0006730;GO:0009165;GO:0050661;GO:0055114	AT2G16370	thymidylate synthase 1	LOC_Os11g29390	bifunctional dihydrofolate reductase-thymidylate synthase, putative, expressed	path:sbi00240;path:sbi00670;path:sbi00790	GO:0004146;GO:0004799;GO:0005829;GO:0006231;GO:0006545;GO:0006730;GO:0032259;GO:0046654;GO:0055114	pg.23806
pg.23807	SbiBTX642.05G131700	1	SbiRTX430.05G129200	1	Sobic.005G115600	1	one-to-one	one-to-one	one-to-one	one-to-one	one-to-one	one-to-one	one-to-one	TRUE	one-to-one	Ortho:1-1-1_623:1-1	TRUE	TRUE	PF00393 PF03446	PTHR11811 PTHR11811:SF33	NA	NA	K00033	GO:0004616;GO:0006098;GO:0016491;GO:0050661;GO:0055114	AT5G41670	6-phosphogluconate dehydrogenase family protein	LOC_Os11g29400	6-phosphogluconate dehydrogenase, decarboxylating, putative, expressed	PF00393 PF03446	PTHR11811 PTHR11811:SF33	EC:1.1.1.44	NA	K00033	GO:0004616;GO:0006098;GO:0016491;GO:0050661;GO:0055114	AT5G41670	6-phosphogluconate dehydrogenase family protein	Cre12.g526800	6-phosphogluconate dehydrogenase, decarboxylating	LOC_Os11g29400	6-phosphogluconate dehydrogenase, decarboxylating, putative, expressed	PF00393 PF03446	PTHR11811 PTHR11811:SF33	EC:1.1.1.44	NA	K00033	GO:0004616;GO:0006098;GO:0016491;GO:0050661;GO:0055114	AT5G41670	6-phosphogluconate dehydrogenase family protein	LOC_Os11g29400	6-phosphogluconate dehydrogenase, decarboxylating, putative, expressed	path:sbi00030;path:sbi00480	GO:0004616;GO:0005739;GO:0005829;GO:0008114;GO:0009051;GO:0009409;GO:0009414;GO:0009506;GO:0009570;GO:0009651;GO:0009737;GO:0009744;GO:0009749;GO:0009750;GO:0046686;GO:0055114	pg.23807
pg.23808	NA	0	SbiRTX430.05G129300	1	NA	0	no-match	not-exist	no-match	neither-exist	one-to-one	no-match	430:one_642:none	FALSE	no-match	Ortho:missing_623:no-match	FALSE	FALSE	NA	NA	NA	NA	NA	NA	NA	NA	NA	NA	NA	NA	NA	NA	NA	NA	NA	NA	NA	NA	NA	NA	NA	NA	NA	NA	NA	NA	NA	NA	NA	NA	NA	NA	pg.23808
pg.23809	SbiBTX642.05G131800	1	SbiRTX430.05G129400	1	Sobic.005G115800	1	one-to-one	one-to-one	one-to-one	one-to-one	one-to-one	one-to-one	one-to-one	TRUE	one-to-one	Ortho:1-1-1_623:1-1	TRUE	TRUE	PF00067	PTHR24298 PTHR24298:SF79	NA	NA	NA	GO:0004497;GO:0005506;GO:0016705;GO:0020037;GO:0055114	NA	NA	LOC_Os11g29720	cytochrome P450, putative, expressed	PF00067	PTHR24298 PTHR24298:SF79	EC:1.14.13.21	KOG0156	NA	GO:0004497;GO:0005506;GO:0016705;GO:0020037;GO:0055114	NA	NA	NA	NA	LOC_Os11g29720	cytochrome P450, putative, expressed	PF00067	PTHR24298 PTHR24298:SF79	EC:1.14.13.21	KOG0156	NA	GO:0004497;GO:0005506;GO:0016705;GO:0020037;GO:0055114	NA	NA	LOC_Os11g29720	cytochrome P450, putative, expressed	NA	GO:0005506;GO:0016021;GO:0016709;GO:0020037;GO:0044550;GO:0055114	pg.23809
pg.23810	SbiBTX642.05G131900	1	SbiRTX430.05G129500	1	NA	0	one-to-one	one-to-one	no-match	no-match	one-to-one	one-to-one	one-to-one	TRUE	no-match	Ortho:1-1-1_623:no-match	TRUE	FALSE	NA	NA	NA	NA	NA	NA	NA	NA	NA	NA	NA	NA	NA	NA	NA	NA	NA	NA	NA	NA	NA	NA	NA	NA	NA	NA	NA	NA	NA	NA	NA	NA	NA	NA	pg.23810
pg.23811	NA	0	SbiRTX430.05G129600	1	NA	0	no-match	not-exist	no-match	neither-exist	one-to-one	no-match	430:one_642:none	FALSE	no-match	Ortho:missing_623:no-match	FALSE	FALSE	NA	NA	NA	NA	NA	NA	NA	NA	NA	NA	NA	NA	NA	NA	NA	NA	NA	NA	NA	NA	NA	NA	NA	NA	NA	NA	NA	NA	NA	NA	NA	NA	NA	NA	pg.23811
pg.23812	NA	0	SbiRTX430.05G129700	1	NA	0	no-match	not-exist	no-match	neither-exist	one-to-one	no-match	430:one_642:none	FALSE	no-match	Ortho:missing_623:no-match	FALSE	FALSE	NA	NA	NA	NA	NA	NA	NA	NA	NA	NA	NA	NA	NA	NA	NA	NA	NA	NA	NA	NA	NA	NA	NA	NA	NA	NA	NA	NA	NA	NA	NA	NA	NA	NA	pg.23812
pg.23813	SbiBTX642.05G132000	1	NA	0	NA	0	not-exist	no-match	neither-exist	no-match	no-match	one-to-one	430:none_642:one	FALSE	no-match	Ortho:missing_623:no-match	FALSE	FALSE	NA	NA	NA	NA	NA	NA	NA	NA	NA	NA	NA	NA	NA	NA	NA	NA	NA	NA	NA	NA	NA	NA	NA	NA	NA	NA	NA	NA	NA	NA	NA	NA	NA	NA	pg.23813
pg.23814	NA	0	SbiRTX430.05G129800	1	NA	0	no-match	not-exist	no-match	neither-exist	one-to-one	no-match	430:one_642:none	FALSE	no-match	Ortho:missing_623:no-match	FALSE	FALSE	NA	NA	NA	NA	NA	NA	NA	NA	NA	NA	NA	NA	NA	NA	NA	NA	NA	NA	NA	NA	NA	NA	NA	NA	NA	NA	NA	NA	NA	NA	NA	NA	NA	NA	pg.23814
pg.23815	SbiBTX642.05G132100	1	SbiRTX430.05G129900	1	Sobic.005G115900	1	one-to-one	one-to-one	one-to-one	one-to-one	one-to-one	one-to-one	one-to-one	TRUE	one-to-one	Ortho:1-1-1_623:1-1	TRUE	TRUE	PF01753	PTHR12298 PTHR12298:SF25	NA	NA	NA	GO:0005515	NA	NA	LOC_Os11g29710	OsFBO4 - F-box and other domain containing protein, expressed	PF01753	PTHR12298 PTHR12298:SF25	NA	NA	NA	GO:0005515	NA	NA	NA	NA	LOC_Os11g29710	OsFBO4 - F-box and other domain containing protein, expressed	PF01753	PTHR12298 PTHR12298:SF25	NA	NA	NA	GO:0005515	NA	NA	LOC_Os11g29710	OsFBO4 - F-box and other domain containing protein, expressed	NA	GO:0005515	pg.23815
pg.23816	SbiBTX642.05G132200	1	SbiRTX430.05G130000	1	Sobic.005G116000	1	one-to-one	one-to-one	one-to-one	one-to-one	one-to-one	one-to-one	one-to-one	TRUE	one-to-one	Ortho:1-1-1_623:1-1	TRUE	TRUE	NA	NA	NA	NA	NA	NA	NA	NA	LOC_Os12g13960	LTPL33 - Protease inhibitor/seed storage/LTP family protein precursor, expressed	NA	NA	NA	NA	NA	NA	NA	NA	NA	NA	LOC_Os12g13960	LTPL33 - Protease inhibitor/seed storage/LTP family protein precursor, expressed	NA	NA	NA	NA	NA	NA	NA	NA	LOC_Os12g13960	LTPL33 - Protease inhibitor/seed storage/LTP family protein precursor, expressed	NA	NA	pg.23816
pg.23817	SbiBTX642.05G132300	1	SbiRTX430.05G130100	1	Sobic.005G116100	1	one-to-one	one-to-one	one-to-one	one-to-one	one-to-one	one-to-one	one-to-one	TRUE	one-to-one	Ortho:1-1-1_623:1-1	TRUE	TRUE	NA	NA	NA	NA	NA	NA	AT3G27050	NA	LOC_Os11g29700	expressed protein	NA	PTHR36763 PTHR36763:SF1	NA	NA	NA	NA	AT3G27050	NA	Cre01.g049050	NA	LOC_Os11g29700	expressed protein	NA	PTHR36763	NA	NA	NA	NA	AT3G27050	NA	LOC_Os11g29700	expressed protein	NA	NA	pg.23817
pg.23818	SbiBTX642.05G132400	1	SbiRTX430.05G130200	1	Sobic.005G116200	1	one-to-one	one-to-one	one-to-one	one-to-one	one-to-one	one-to-one	one-to-one	TRUE	one-to-one	Ortho:1-1-1_623:1-1	TRUE	TRUE	PF13532	PTHR16557 PTHR16557:SF2	NA	NA	K10765	GO:0016491;GO:0055114	AT1G11780	oxidoreductase, 2OG-Fe(II) oxygenase family protein	NA	NA	PF13532	PTHR16557 PTHR16557:SF2	EC:1.14.11.33 EC:4.2.99.18	KOG2731	K10765	GO:0016491;GO:0055114	AT1G11780	oxidoreductase, 2OG-Fe(II) oxygenase family protein	Cre06.g278198	(1 of 1) 1.14.11.33//4.2.99.18 - DNA oxidative demethylase / Alkylated DNA repair protein // DNA-(apurinic or apyrimidinic site) lyase / Phage-T4 UV endonuclease	NA	NA	PF13532	PTHR16557 PTHR16557:SF2	EC:1.14.11.33 EC:4.2.99.18	KOG2731	K10765	GO:0016491;GO:0055114	AT1G11780	oxidoreductase, 2OG-Fe(II) oxygenase family protein	NA	NA	NA	GO:0016491;GO:0055114	pg.23818
pg.23819	SbiBTX642.05G132500	1	SbiRTX430.05G130300	1	Sobic.005G116250	1	one-to-one	one-to-one	one-to-one	one-to-one	one-to-one	one-to-one	one-to-one	TRUE	one-to-one	Ortho:1-1-1_623:1-1	TRUE	TRUE	NA	NA	NA	NA	NA	NA	NA	NA	NA	NA	NA	NA	NA	NA	NA	NA	NA	NA	NA	NA	NA	NA	NA	NA	NA	NA	NA	NA	NA	NA	NA	NA	NA	NA	pg.23819
pg.23820	SbiBTX642.05G132600	1	SbiRTX430.05G130400	1	NA	0	one-to-one	one-to-one	no-match	no-match	one-to-one	one-to-one	one-to-one	TRUE	no-match	Ortho:1-1-1_623:no-match	TRUE	FALSE	NA	NA	NA	NA	NA	NA	NA	NA	NA	NA	NA	NA	NA	NA	NA	NA	NA	NA	NA	NA	NA	NA	NA	NA	NA	NA	NA	NA	NA	NA	NA	NA	NA	NA	pg.23820
pg.23821	SbiBTX642.05G132700	1	SbiRTX430.05G130500	1	Sobic.005G116300	1	one-to-one	one-to-one	one-to-one	one-to-one	one-to-one	one-to-one	one-to-one	TRUE	one-to-one	Ortho:1-1-1_623:1-1	TRUE	TRUE	NA	PTHR14237	NA	NA	NA	GO:0003824	NA	NA	LOC_Os11g29630	expressed protein	NA	PTHR14237	EC:2.8.1.9	NA	NA	GO:0003824	NA	NA	NA	NA	LOC_Os11g29630	expressed protein	NA	PTHR14237	EC:2.8.1.9	NA	NA	GO:0003824	NA	NA	LOC_Os11g29630	expressed protein	NA	GO:0003824	pg.23821
pg.23822	NA	0	NA	0	Sobic.005G116400	1	neither-exist	neither-exist	not-exist	not-exist	no-match	no-match	no-match	FALSE	one-to-one	Ortho:missing_623:1-1	FALSE	FALSE	NA	NA	NA	NA	NA	NA	NA	NA	NA	NA	NA	NA	NA	NA	NA	NA	NA	NA	NA	NA	NA	NA	NA	NA	NA	NA	NA	NA	NA	NA	NA	NA	NA	NA	pg.23822
pg.23823	SbiBTX642.05G132800	1	SbiRTX430.05G130600	1	Sobic.005G116500	1	one-to-one	one-to-one	one-to-one	one-to-one	one-to-one	one-to-one	one-to-one	TRUE	one-to-one	Ortho:1-1-1_623:1-1	TRUE	TRUE	PF00106	PTHR24322 PTHR24322:SF565	NA	NA	K15095	GO:0008152;GO:0016491	AT1G01800	NAD(P)-binding Rossmann-fold superfamily protein	NA	NA	PF00106	PTHR24322 PTHR24322:SF565	EC:1.1.1.208	KOG1208	K15095	GO:0008152;GO:0016491	AT1G01800	NAD(P)-binding Rossmann-fold superfamily protein	NA	NA	NA	NA	PF00106	PTHR24322 PTHR24322:SF565	EC:1.1.1.208	KOG1208	K15095	GO:0008152;GO:0016491	AT1G01800	NAD(P)-binding Rossmann-fold superfamily protein	NA	NA	path:sbi00902	NA	pg.23823
pg.23824	SbiBTX642.05G132900	1	SbiRTX430.05G130700	1	NA	0	one-to-one	one-to-one	no-match	no-match	one-to-one	one-to-one	one-to-one	TRUE	no-match	Ortho:1-1-1_623:no-match	TRUE	FALSE	NA	NA	NA	NA	NA	NA	NA	NA	NA	NA	NA	NA	NA	NA	NA	NA	NA	NA	NA	NA	NA	NA	NA	NA	NA	NA	NA	NA	NA	NA	NA	NA	NA	NA	pg.23824
pg.23825	SbiBTX642.05G133000	1	NA	0	NA	0	not-exist	no-match	neither-exist	no-match	no-match	one-to-one	430:none_642:one	FALSE	no-match	Ortho:missing_623:no-match	FALSE	FALSE	NA	NA	NA	NA	NA	NA	NA	NA	NA	NA	NA	NA	NA	NA	NA	NA	NA	NA	NA	NA	NA	NA	NA	NA	NA	NA	NA	NA	NA	NA	NA	NA	NA	NA	pg.23825
pg.23826	NA	0	NA	0	Sobic.005G116601	1	neither-exist	neither-exist	not-exist	not-exist	no-match	no-match	no-match	FALSE	one-to-one	Ortho:missing_623:1-1	FALSE	FALSE	NA	NA	NA	NA	NA	NA	NA	NA	NA	NA	NA	NA	NA	NA	NA	NA	NA	NA	NA	NA	NA	NA	NA	NA	NA	NA	NA	NA	NA	NA	NA	NA	NA	NA	pg.23826
pg.23827	SbiBTX642.05G133100	1	SbiRTX430.05G130800	1	NA	0	one-to-one	one-to-one	no-match	no-match	one-to-one	one-to-one	one-to-one	TRUE	no-match	Ortho:1-1-1_623:no-match	TRUE	FALSE	PF04669	PTHR31444 PTHR31444:SF1	NA	NA	NA	NA	AT1G67330	Protein of unknown function (DUF579)	LOC_Os11g29780	plant-specific domain TIGR01627 family protein, expressed	PF04669	PTHR31444 PTHR31444:SF1	EC:2.1.1.112	NA	NA	NA	AT1G67330	Protein of unknown function (DUF579)	NA	NA	LOC_Os11g29780	plant-specific domain TIGR01627 family protein, expressed	PF04669	PTHR31444 PTHR31444:SF1	EC:2.1.1.112	NA	NA	NA	AT1G67330	Protein of unknown function (DUF579)	LOC_Os11g29780	plant-specific domain TIGR01627 family protein, expressed	NA	NA	pg.23827
pg.23828	SbiBTX642.05G125900	2	NA	0	NA	0	not-exist	no-match	neither-exist	no-match	no-match	one-to-many	430:none_642:many	FALSE	no-match	Ortho:missing_623:no-match	FALSE	FALSE	NA	NA	NA	NA	NA	NA	NA	NA	NA	NA	NA	NA	NA	NA	NA	NA	NA	NA	NA	NA	NA	NA	NA	PTHR33018	NA	NA	NA	NA	NA	NA	|ChrUn.fgenesh.gene.43	|hypothetical protein	NA	NA	pg.23828
pg.23828	SbiBTX642.05G133200	2	NA	0	NA	0	not-exist	no-match	neither-exist	no-match	no-match	one-to-many	430:none_642:many	FALSE	no-match	Ortho:missing_623:no-match	FALSE	FALSE	NA	NA	NA	NA	NA	NA	NA	NA	NA	NA	NA	NA	NA	NA	NA	NA	NA	NA	NA	NA	NA	NA	NA	PTHR33018	NA	NA	NA	NA	NA	NA	|ChrUn.fgenesh.gene.43	|hypothetical protein	NA	NA	pg.23828
pg.23829	NA	0	SbiRTX430.05G130900	1	NA	0	no-match	not-exist	no-match	neither-exist	one-to-one	no-match	430:one_642:none	FALSE	no-match	Ortho:missing_623:no-match	FALSE	FALSE	NA	NA	NA	NA	NA	NA	NA	NA	NA	NA	PF08263 PF13855	PTHR27000 PTHR27000:SF108	EC:2.7.11.1	NA	NA	GO:0005515	NA	NA	NA	NA	NA	NA	NA	NA	NA	NA	NA	NA	NA	NA	NA	NA	NA	NA	pg.23829
pg.23830	SbiBTX642.05G133300	1	NA	0	NA	0	not-exist	no-match	neither-exist	no-match	no-match	one-to-one	430:none_642:one	FALSE	no-match	Ortho:missing_623:no-match	FALSE	FALSE	NA	NA	NA	NA	NA	NA	NA	NA	NA	NA	NA	NA	NA	NA	NA	NA	NA	NA	NA	NA	NA	NA	NA	NA	NA	NA	NA	NA	NA	NA	NA	NA	NA	NA	pg.23830
pg.23831	SbiBTX642.05G133400	1	SbiRTX430.05G131000	1	Sobic.005G116700	1	one-to-one	one-to-one	one-to-one	one-to-one	one-to-one	one-to-one	one-to-one	TRUE	one-to-one	Ortho:1-1-1_623:1-1	TRUE	TRUE	NA	PTHR27000 PTHR27000:SF108	NA	NA	NA	GO:0004672;GO:0004713;GO:0005515;GO:0005524;GO:0006468	NA	NA	NA	NA	PF00069 PF13855	PTHR27000 PTHR27000:SF108	EC:2.7.11.1	KOG1187	NA	GO:0004672;GO:0004713;GO:0005515;GO:0005524;GO:0006468	NA	NA	Cre10.g457050	(1 of 546) 2.7.11.1 - Non-specific serine/threonine protein kinase / Threonine-specific protein kinase	NA	NA	PF00069 PF07714 PF13855	PTHR27000 PTHR27000:SF108	EC:2.7.11.1	KOG1187	NA	GO:0004672;GO:0004713;GO:0005515;GO:0005524;GO:0006468	NA	NA	NA	NA	NA	GO:0004672;GO:0005515;GO:0005524;GO:0006468	pg.23831
pg.23832	NA	0	NA	0	Sobic.005G116800	1	neither-exist	neither-exist	not-exist	not-exist	no-match	no-match	no-match	FALSE	one-to-one	Ortho:missing_623:1-1	FALSE	FALSE	NA	NA	NA	NA	NA	NA	NA	NA	NA	NA	NA	NA	NA	NA	NA	NA	NA	NA	NA	NA	NA	NA	NA	NA	NA	NA	NA	NA	NA	NA	NA	NA	NA	NA	pg.23832
pg.23833	SbiBTX642.05G133500	1	SbiRTX430.05G131100	1	Sobic.005G116900	1	one-to-one	one-to-one	one-to-one	one-to-one	one-to-one	one-to-one	one-to-one	TRUE	one-to-one	Ortho:1-1-1_623:1-1	TRUE	TRUE	NA	PTHR31903 PTHR31903:SF4	NA	NA	NA	NA	AT5G13090	NA	LOC_Os11g29810	expressed protein	NA	PTHR31903 PTHR31903:SF4	NA	NA	NA	NA	AT5G13090	NA	NA	NA	LOC_Os11g29810	expressed protein	NA	PTHR31903 PTHR31903:SF4	NA	NA	NA	NA	AT5G13090	NA	LOC_Os11g29810	expressed protein	NA	NA	pg.23833
pg.23834	NA	0	SbiRTX430.05G131200	1	Sobic.005G117001	1	no-match	not-exist	one-to-one	not-exist	one-to-one	no-match	430:one_642:none	FALSE	one-to-one	Ortho:missing_623:1-1	FALSE	FALSE	NA	NA	NA	NA	NA	NA	NA	NA	NA	NA	NA	PTHR10369 PTHR10369:SF3	NA	NA	K02929	GO:0003735;GO:0005622;GO:0005840;GO:0006412	NA	NA	NA	NA	NA	NA	NA	NA	NA	NA	NA	NA	NA	NA	NA	NA	NA	NA	pg.23834
pg.23835	SbiBTX642.05G133600	1	SbiRTX430.05G131300	1	Sobic.005G117100	1	one-to-one	one-to-one	one-to-one	one-to-one	one-to-one	one-to-one	one-to-one	TRUE	one-to-one	Ortho:1-1-1_623:1-1	TRUE	TRUE	NA	PTHR34959 PTHR34959:SF1	NA	NA	NA	NA	AT5G14090	NA	LOC_Os11g29840	expressed protein	NA	PTHR34959 PTHR34959:SF1	NA	NA	NA	NA	AT5G14090	NA	NA	NA	LOC_Os11g29840	expressed protein	NA	PTHR34959 PTHR34959:SF1	NA	NA	NA	NA	AT5G14090	NA	LOC_Os11g29840	expressed protein	NA	NA	pg.23835
pg.23836	NA	0	SbiRTX430.05G131400	1	Sobic.005G117200	1	no-match	not-exist	one-to-one	not-exist	one-to-one	no-match	430:one_642:none	FALSE	one-to-one	Ortho:missing_623:1-1	FALSE	FALSE	NA	NA	NA	NA	NA	NA	NA	NA	NA	NA	NA	NA	NA	NA	NA	NA	NA	NA	NA	NA	NA	NA	NA	NA	NA	NA	NA	NA	NA	NA	NA	NA	NA	NA	pg.23836
pg.23837	SbiBTX642.05G133700	1	SbiRTX430.05G131500	1	Sobic.005G117300	1	one-to-one	one-to-one	one-to-one	one-to-one	one-to-one	one-to-one	one-to-one	TRUE	one-to-one	Ortho:1-1-1_623:1-1	TRUE	TRUE	PF00005	PTHR24220 PTHR24220:SF511	NA	NA	NA	GO:0005524;GO:0016887	AT5G14100	non-intrinsic ABC protein 14	LOC_Os11g29850	ABC transporter, ATP-binding protein, putative, expressed	PF00005	PTHR24220 PTHR24220:SF511	EC:3.6.3.25	NA	NA	GO:0005524;GO:0016887	AT5G14100	non-intrinsic ABC protein 14	Cre16.g687550	similar to Cobalt ABC transporter	LOC_Os11g29850	ABC transporter, ATP-binding protein, putative, expressed	PF00005	PTHR24220 PTHR24220:SF511	EC:3.6.3.25	NA	NA	GO:0005524;GO:0016887	AT5G14100	non-intrinsic ABC protein 14	LOC_Os11g29850	ABC transporter, ATP-binding protein, putative, expressed	NA	GO:0005524;GO:0009941;GO:0016020;GO:0016887	pg.23837
pg.23838	SbiBTX642.05G133800	1	SbiRTX430.05G131600	1	Sobic.005G117400	1	one-to-one	one-to-one	one-to-one	one-to-one	one-to-one	one-to-one	one-to-one	TRUE	one-to-one	Ortho:1-1-1_623:1-1	TRUE	TRUE	PF03106	PTHR31221 PTHR31221:SF25	NA	NA	NA	GO:0003700;GO:0006355;GO:0043565	AT5G13080	WRKY DNA-binding protein 75	LOC_Os11g29870	WRKY72, expressed	PF03106	PTHR31221 PTHR31221:SF25	NA	NA	NA	GO:0003700;GO:0006355;GO:0043565	AT5G13080	WRKY DNA-binding protein 75	NA	NA	LOC_Os11g29870	WRKY72, expressed	PF03106	PTHR31221 PTHR31221:SF25	NA	NA	NA	GO:0003700;GO:0006355;GO:0043565	AT5G13080	WRKY DNA-binding protein 75	LOC_Os11g29870	WRKY72, expressed	NA	GO:0000122;GO:0001046;GO:0003700;GO:0005634;GO:0010055;GO:0032107;GO:0043620;GO:0048527	pg.23838
pg.23839	SbiBTX642.05G133900	1	NA	0	Sobic.005G117500	1	not-exist	no-match	not-exist	one-to-one	no-match	one-to-one	430:none_642:one	FALSE	one-to-one	Ortho:missing_623:1-1	FALSE	FALSE	NA	NA	NA	NA	NA	NA	NA	NA	NA	NA	NA	NA	NA	NA	NA	NA	NA	NA	NA	NA	NA	NA	NA	NA	NA	NA	NA	NA	NA	NA	NA	NA	NA	NA	pg.23839
pg.23840	SbiBTX642.05G134000	2	NA	0	NA	0	not-exist	no-match	neither-exist	no-match	no-match	one-to-many	430:none_642:many	FALSE	no-match	Ortho:missing_623:no-match	FALSE	FALSE	NA	NA	NA	NA	NA	NA	NA	NA	NA	NA	NA	NA	NA	NA	NA	NA	NA	NA	NA	NA	NA	NA	NA	NA	NA	NA	NA	NA	NA	NA	NA	NA	NA	NA	pg.23840
pg.23840	SbiBTX642.05G134300	2	NA	0	NA	0	not-exist	no-match	neither-exist	no-match	no-match	one-to-many	430:none_642:many	FALSE	no-match	Ortho:missing_623:no-match	FALSE	FALSE	NA	NA	NA	NA	NA	NA	NA	NA	NA	NA	NA	NA	NA	NA	NA	NA	NA	NA	NA	NA	NA	NA	NA	NA	NA	NA	NA	NA	NA	NA	NA	NA	NA	NA	pg.23840
pg.23841	NA	0	SbiRTX430.05G131700	1	NA	0	no-match	not-exist	no-match	neither-exist	one-to-one	no-match	430:one_642:none	FALSE	no-match	Ortho:missing_623:no-match	FALSE	FALSE	NA	NA	NA	NA	NA	NA	NA	NA	NA	NA	NA	NA	NA	NA	NA	NA	NA	NA	NA	NA	NA	NA	NA	NA	NA	NA	NA	NA	NA	NA	NA	NA	NA	NA	pg.23841
pg.23842	NA	0	NA	0	Sobic.005G117801	1	neither-exist	neither-exist	not-exist	not-exist	no-match	no-match	no-match	FALSE	one-to-one	Ortho:missing_623:1-1	FALSE	FALSE	NA	NA	NA	NA	NA	NA	NA	NA	NA	NA	NA	NA	NA	NA	NA	NA	NA	NA	NA	NA	NA	NA	NA	NA	NA	NA	NA	NA	NA	NA	NA	NA	NA	NA	pg.23842
pg.23843	NA	0	NA	0	Sobic.005G117901	1	neither-exist	neither-exist	not-exist	not-exist	no-match	no-match	no-match	FALSE	one-to-one	Ortho:missing_623:1-1	FALSE	FALSE	NA	NA	NA	NA	NA	NA	NA	NA	NA	NA	NA	NA	NA	NA	NA	NA	NA	NA	NA	NA	NA	NA	NA	NA	NA	NA	NA	NA	NA	NA	NA	NA	NA	NA	pg.23843
pg.23844	NA	0	SbiRTX430.05G132000	1	Sobic.005G118000	1	no-match	not-exist	one-to-one	not-exist	one-to-one	no-match	430:one_642:none	FALSE	one-to-one	Ortho:missing_623:1-1	FALSE	FALSE	NA	NA	NA	NA	NA	NA	NA	NA	NA	NA	NA	NA	NA	NA	NA	NA	NA	NA	NA	NA	NA	NA	NA	NA	NA	NA	NA	NA	NA	NA	NA	NA	NA	NA	pg.23844
pg.23845	NA	0	NA	0	Sobic.005G118100	1	neither-exist	neither-exist	not-exist	not-exist	no-match	no-match	no-match	FALSE	one-to-one	Ortho:missing_623:1-1	FALSE	FALSE	NA	NA	NA	NA	NA	NA	NA	NA	NA	NA	NA	NA	NA	NA	NA	NA	NA	NA	NA	NA	NA	NA	NA	NA	NA	NA	NA	NA	NA	NA	NA	NA	NA	NA	pg.23845
pg.23846	SbiBTX642.05G134200	1	NA	0	NA	0	not-exist	no-match	neither-exist	no-match	no-match	one-to-one	430:none_642:one	FALSE	no-match	Ortho:missing_623:no-match	FALSE	FALSE	NA	NA	NA	NA	NA	NA	NA	NA	NA	NA	NA	NA	NA	NA	NA	NA	NA	NA	NA	NA	NA	NA	PF00069	PTHR27001 PTHR27001:SF225	EC:2.7.10.2	NA	NA	GO:0004672;GO:0005524;GO:0006468	NA	NA	NA	NA	NA	NA	pg.23846
pg.23847	NA	0	NA	0	Sobic.005G118201	1	neither-exist	neither-exist	not-exist	not-exist	no-match	no-match	no-match	FALSE	one-to-one	Ortho:missing_623:1-1	FALSE	FALSE	NA	NA	NA	NA	NA	NA	NA	NA	NA	NA	NA	NA	NA	NA	NA	NA	NA	NA	NA	NA	NA	NA	NA	NA	NA	NA	NA	NA	NA	NA	NA	NA	NA	NA	pg.23847
pg.23848	SbiBTX642.05G134400	1	SbiRTX430.05G131900	2	Sobic.005G117700	2	many-to-one	one-to-many	many-to-many	one-to-many	one-to-many	one-to-one	430:many_642:one	FALSE	one-to-many	Ortho:not1-1-1_623:not1-1	FALSE	FALSE	PF02298	PTHR33021 PTHR33021:SF6	NA	NA	NA	GO:0009055	NA	NA	NA	NA	PF02298	PTHR33021 PTHR33021:SF6	NA	NA	NA	GO:0009055	NA	NA	NA	NA	NA	NA	PF02298	PTHR33021 PTHR33021:SF6	NA	NA	NA	GO:0009055	NA	NA	LOC_Os11g29910	plastocyanin-like domain containing protein, putative, expressed	NA	GO:0009055	pg.23848
pg.23848	SbiBTX642.05G134400	1	SbiRTX430.05G131900	2	Sobic.005G118300	2	many-to-one	one-to-many	many-to-many	one-to-many	one-to-many	one-to-one	430:many_642:one	FALSE	one-to-many	Ortho:not1-1-1_623:not1-1	FALSE	FALSE	PF02298	PTHR33021 PTHR33021:SF6	NA	NA	NA	GO:0009055	NA	NA	NA	NA	PF02298	PTHR33021 PTHR33021:SF6	NA	NA	NA	GO:0009055	NA	NA	NA	NA	NA	NA	PF02298	PTHR33021 PTHR33021:SF6	NA	NA	NA	GO:0009055	NA	NA	LOC_Os11g29910	plastocyanin-like domain containing protein, putative, expressed	NA	GO:0009055	pg.23848
pg.23848	SbiBTX642.05G134400	1	SbiRTX430.05G132100	2	Sobic.005G117700	2	many-to-one	one-to-many	many-to-many	one-to-many	one-to-many	one-to-one	430:many_642:one	FALSE	one-to-many	Ortho:not1-1-1_623:not1-1	FALSE	FALSE	PF02298	PTHR33021 PTHR33021:SF6	NA	NA	NA	GO:0009055	NA	NA	NA	NA	PF02298	PTHR33021 PTHR33021:SF6	NA	NA	NA	GO:0009055	NA	NA	NA	NA	NA	NA	PF02298	PTHR33021 PTHR33021:SF6	NA	NA	NA	GO:0009055	NA	NA	LOC_Os11g29910	plastocyanin-like domain containing protein, putative, expressed	NA	GO:0009055	pg.23848
pg.23848	SbiBTX642.05G134400	1	SbiRTX430.05G132100	2	Sobic.005G118300	2	many-to-one	one-to-many	many-to-many	one-to-many	one-to-many	one-to-one	430:many_642:one	FALSE	one-to-many	Ortho:not1-1-1_623:not1-1	FALSE	FALSE	PF02298	PTHR33021 PTHR33021:SF6	NA	NA	NA	GO:0009055	NA	NA	NA	NA	PF02298	PTHR33021 PTHR33021:SF6	NA	NA	NA	GO:0009055	NA	NA	NA	NA	NA	NA	PF02298	PTHR33021 PTHR33021:SF6	NA	NA	NA	GO:0009055	NA	NA	LOC_Os11g29910	plastocyanin-like domain containing protein, putative, expressed	NA	GO:0009055	pg.23848
pg.23849	SbiBTX642.05G134500	2	SbiRTX430.05G131800	2	Sobic.005G117600	3	many-to-many	many-to-many	many-to-many	many-to-many	one-to-many	one-to-many	one-to-many	FALSE	one-to-many	Ortho:not1-1-1_623:not1-1	FALSE	FALSE	NA	NA	NA	NA	NA	NA	AT1G55280	Lipase/lipooxygenase, PLAT/LH2 family protein	LOC_Os11g29900	expressed protein	|PF00504	PTHR36330	NA	NA	NA	NA	AT1G55280	Lipase/lipooxygenase, PLAT/LH2 family protein	NA	NA	LOC_Os11g29900	expressed protein	NA	PTHR36330|PTHR36330 PTHR36330:SF1	NA	NA	NA	NA	AT1G55280	Lipase/lipooxygenase, PLAT/LH2 family protein	LOC_Os11g29900	expressed protein	NA	NA	pg.23849
pg.23849	SbiBTX642.05G134500	2	SbiRTX430.05G131800	2	Sobic.005G118400	3	many-to-many	many-to-many	many-to-many	many-to-many	one-to-many	one-to-many	one-to-many	FALSE	one-to-many	Ortho:not1-1-1_623:not1-1	FALSE	FALSE	NA	NA	NA	NA	NA	NA	AT1G55280	Lipase/lipooxygenase, PLAT/LH2 family protein	LOC_Os11g29900	expressed protein	|PF00504	PTHR36330	NA	NA	NA	NA	AT1G55280	Lipase/lipooxygenase, PLAT/LH2 family protein	NA	NA	LOC_Os11g29900	expressed protein	NA	PTHR36330|PTHR36330 PTHR36330:SF1	NA	NA	NA	NA	AT1G55280	Lipase/lipooxygenase, PLAT/LH2 family protein	LOC_Os11g29900	expressed protein	NA	NA	pg.23849
pg.23849	SbiBTX642.05G134500	2	SbiRTX430.05G131800	2	Sobic.005G118500	3	many-to-many	many-to-many	many-to-many	many-to-many	one-to-many	one-to-many	one-to-many	FALSE	one-to-many	Ortho:not1-1-1_623:not1-1	FALSE	FALSE	NA	NA	NA	NA	NA	NA	AT1G55280	Lipase/lipooxygenase, PLAT/LH2 family protein	LOC_Os11g29900	expressed protein	|PF00504	PTHR36330	NA	NA	NA	NA	AT1G55280	Lipase/lipooxygenase, PLAT/LH2 family protein	NA	NA	LOC_Os11g29900	expressed protein	NA	PTHR36330|PTHR36330 PTHR36330:SF1	NA	NA	NA	NA	AT1G55280	Lipase/lipooxygenase, PLAT/LH2 family protein	LOC_Os11g29900	expressed protein	NA	NA	pg.23849
pg.23849	SbiBTX642.05G134600	2	SbiRTX430.05G131800	2	Sobic.005G117600	3	many-to-many	many-to-many	many-to-many	many-to-many	one-to-many	one-to-many	one-to-many	FALSE	one-to-many	Ortho:not1-1-1_623:not1-1	FALSE	FALSE	NA	NA	NA	NA	NA	NA	AT1G55280	Lipase/lipooxygenase, PLAT/LH2 family protein	LOC_Os11g29900	expressed protein	|PF00504	PTHR36330	NA	NA	NA	NA	AT1G55280	Lipase/lipooxygenase, PLAT/LH2 family protein	NA	NA	LOC_Os11g29900	expressed protein	NA	PTHR36330|PTHR36330 PTHR36330:SF1	NA	NA	NA	NA	AT1G55280	Lipase/lipooxygenase, PLAT/LH2 family protein	LOC_Os11g29900	expressed protein	NA	NA	pg.23849
pg.23849	SbiBTX642.05G134600	2	SbiRTX430.05G131800	2	Sobic.005G118400	3	many-to-many	many-to-many	many-to-many	many-to-many	one-to-many	one-to-many	one-to-many	FALSE	one-to-many	Ortho:not1-1-1_623:not1-1	FALSE	FALSE	NA	NA	NA	NA	NA	NA	AT1G55280	Lipase/lipooxygenase, PLAT/LH2 family protein	LOC_Os11g29900	expressed protein	|PF00504	PTHR36330	NA	NA	NA	NA	AT1G55280	Lipase/lipooxygenase, PLAT/LH2 family protein	NA	NA	LOC_Os11g29900	expressed protein	NA	PTHR36330|PTHR36330 PTHR36330:SF1	NA	NA	NA	NA	AT1G55280	Lipase/lipooxygenase, PLAT/LH2 family protein	LOC_Os11g29900	expressed protein	NA	NA	pg.23849
pg.23849	SbiBTX642.05G134600	2	SbiRTX430.05G131800	2	Sobic.005G118500	3	many-to-many	many-to-many	many-to-many	many-to-many	one-to-many	one-to-many	one-to-many	FALSE	one-to-many	Ortho:not1-1-1_623:not1-1	FALSE	FALSE	NA	NA	NA	NA	NA	NA	AT1G55280	Lipase/lipooxygenase, PLAT/LH2 family protein	LOC_Os11g29900	expressed protein	|PF00504	PTHR36330	NA	NA	NA	NA	AT1G55280	Lipase/lipooxygenase, PLAT/LH2 family protein	NA	NA	LOC_Os11g29900	expressed protein	NA	PTHR36330|PTHR36330 PTHR36330:SF1	NA	NA	NA	NA	AT1G55280	Lipase/lipooxygenase, PLAT/LH2 family protein	LOC_Os11g29900	expressed protein	NA	NA	pg.23849
pg.23849	SbiBTX642.05G134500	2	SbiRTX430.05G132200	2	Sobic.005G117600	3	many-to-many	many-to-many	many-to-many	many-to-many	one-to-many	one-to-many	one-to-many	FALSE	one-to-many	Ortho:not1-1-1_623:not1-1	FALSE	FALSE	NA	NA	NA	NA	NA	NA	AT1G55280	Lipase/lipooxygenase, PLAT/LH2 family protein	LOC_Os11g29900	expressed protein	|PF00504	PTHR36330	NA	NA	NA	NA	AT1G55280	Lipase/lipooxygenase, PLAT/LH2 family protein	NA	NA	LOC_Os11g29900	expressed protein	NA	PTHR36330|PTHR36330 PTHR36330:SF1	NA	NA	NA	NA	AT1G55280	Lipase/lipooxygenase, PLAT/LH2 family protein	LOC_Os11g29900	expressed protein	NA	NA	pg.23849
pg.23849	SbiBTX642.05G134500	2	SbiRTX430.05G132200	2	Sobic.005G118400	3	many-to-many	many-to-many	many-to-many	many-to-many	one-to-many	one-to-many	one-to-many	FALSE	one-to-many	Ortho:not1-1-1_623:not1-1	FALSE	FALSE	NA	NA	NA	NA	NA	NA	AT1G55280	Lipase/lipooxygenase, PLAT/LH2 family protein	LOC_Os11g29900	expressed protein	|PF00504	PTHR36330	NA	NA	NA	NA	AT1G55280	Lipase/lipooxygenase, PLAT/LH2 family protein	NA	NA	LOC_Os11g29900	expressed protein	NA	PTHR36330|PTHR36330 PTHR36330:SF1	NA	NA	NA	NA	AT1G55280	Lipase/lipooxygenase, PLAT/LH2 family protein	LOC_Os11g29900	expressed protein	NA	NA	pg.23849
pg.23849	SbiBTX642.05G134500	2	SbiRTX430.05G132200	2	Sobic.005G118500	3	many-to-many	many-to-many	many-to-many	many-to-many	one-to-many	one-to-many	one-to-many	FALSE	one-to-many	Ortho:not1-1-1_623:not1-1	FALSE	FALSE	NA	NA	NA	NA	NA	NA	AT1G55280	Lipase/lipooxygenase, PLAT/LH2 family protein	LOC_Os11g29900	expressed protein	|PF00504	PTHR36330	NA	NA	NA	NA	AT1G55280	Lipase/lipooxygenase, PLAT/LH2 family protein	NA	NA	LOC_Os11g29900	expressed protein	NA	PTHR36330|PTHR36330 PTHR36330:SF1	NA	NA	NA	NA	AT1G55280	Lipase/lipooxygenase, PLAT/LH2 family protein	LOC_Os11g29900	expressed protein	NA	NA	pg.23849
pg.23849	SbiBTX642.05G134600	2	SbiRTX430.05G132200	2	Sobic.005G117600	3	many-to-many	many-to-many	many-to-many	many-to-many	one-to-many	one-to-many	one-to-many	FALSE	one-to-many	Ortho:not1-1-1_623:not1-1	FALSE	FALSE	NA	NA	NA	NA	NA	NA	AT1G55280	Lipase/lipooxygenase, PLAT/LH2 family protein	LOC_Os11g29900	expressed protein	|PF00504	PTHR36330	NA	NA	NA	NA	AT1G55280	Lipase/lipooxygenase, PLAT/LH2 family protein	NA	NA	LOC_Os11g29900	expressed protein	NA	PTHR36330|PTHR36330 PTHR36330:SF1	NA	NA	NA	NA	AT1G55280	Lipase/lipooxygenase, PLAT/LH2 family protein	LOC_Os11g29900	expressed protein	NA	NA	pg.23849
pg.23849	SbiBTX642.05G134600	2	SbiRTX430.05G132200	2	Sobic.005G118400	3	many-to-many	many-to-many	many-to-many	many-to-many	one-to-many	one-to-many	one-to-many	FALSE	one-to-many	Ortho:not1-1-1_623:not1-1	FALSE	FALSE	NA	NA	NA	NA	NA	NA	AT1G55280	Lipase/lipooxygenase, PLAT/LH2 family protein	LOC_Os11g29900	expressed protein	|PF00504	PTHR36330	NA	NA	NA	NA	AT1G55280	Lipase/lipooxygenase, PLAT/LH2 family protein	NA	NA	LOC_Os11g29900	expressed protein	NA	PTHR36330|PTHR36330 PTHR36330:SF1	NA	NA	NA	NA	AT1G55280	Lipase/lipooxygenase, PLAT/LH2 family protein	LOC_Os11g29900	expressed protein	NA	NA	pg.23849
pg.23849	SbiBTX642.05G134600	2	SbiRTX430.05G132200	2	Sobic.005G118500	3	many-to-many	many-to-many	many-to-many	many-to-many	one-to-many	one-to-many	one-to-many	FALSE	one-to-many	Ortho:not1-1-1_623:not1-1	FALSE	FALSE	NA	NA	NA	NA	NA	NA	AT1G55280	Lipase/lipooxygenase, PLAT/LH2 family protein	LOC_Os11g29900	expressed protein	|PF00504	PTHR36330	NA	NA	NA	NA	AT1G55280	Lipase/lipooxygenase, PLAT/LH2 family protein	NA	NA	LOC_Os11g29900	expressed protein	NA	PTHR36330|PTHR36330 PTHR36330:SF1	NA	NA	NA	NA	AT1G55280	Lipase/lipooxygenase, PLAT/LH2 family protein	LOC_Os11g29900	expressed protein	NA	NA	pg.23849
pg.23850	SbiBTX642.05G134700	1	SbiRTX430.05G132300	1	Sobic.005G118600	1	one-to-one	one-to-one	one-to-one	one-to-one	one-to-one	one-to-one	one-to-one	TRUE	one-to-one	Ortho:1-1-1_623:1-1	TRUE	TRUE	PF00931	PTHR23155 PTHR23155:SF558	NA	NA	NA	GO:0043531	NA	NA	NA	NA	PF00931	PTHR23155 PTHR23155:SF558	NA	KOG4658	NA	GO:0043531	NA	NA	NA	NA	NA	NA	PF00931	PTHR23155 PTHR23155:SF558	NA	KOG4658	NA	GO:0043531	NA	NA	NA	NA	NA	GO:0043531	pg.23850
pg.23851	NA	0	SbiRTX430.05G132400	1	NA	0	no-match	not-exist	no-match	neither-exist	one-to-one	no-match	430:one_642:none	FALSE	no-match	Ortho:missing_623:no-match	FALSE	FALSE	NA	NA	NA	NA	NA	NA	NA	NA	NA	NA	NA	NA	NA	NA	NA	NA	NA	NA	NA	NA	NA	NA	NA	NA	NA	NA	NA	NA	NA	NA	NA	NA	NA	NA	pg.23851
pg.23852	SbiBTX642.05G134800	1	NA	0	NA	0	not-exist	no-match	neither-exist	no-match	no-match	one-to-one	430:none_642:one	FALSE	no-match	Ortho:missing_623:no-match	FALSE	FALSE	NA	NA	NA	NA	NA	NA	NA	NA	NA	NA	NA	NA	NA	NA	NA	NA	NA	NA	NA	NA	NA	NA	NA	NA	EC:4.2.1.11	NA	NA	NA	NA	NA	NA	NA	NA	NA	pg.23852
pg.23853	NA	0	SbiRTX430.05G132500	1	NA	0	no-match	not-exist	no-match	neither-exist	one-to-one	no-match	430:one_642:none	FALSE	no-match	Ortho:missing_623:no-match	FALSE	FALSE	NA	NA	NA	NA	NA	NA	NA	NA	NA	NA	PF12776	PTHR31704 PTHR31704:SF25	NA	NA	NA	NA	NA	NA	NA	NA	LOC_Os05g24080	hypothetical protein	NA	NA	NA	NA	NA	NA	NA	NA	NA	NA	NA	NA	pg.23853
pg.23854	SbiBTX642.05G134900	1	SbiRTX430.05G132600	1	Sobic.005G118700	1	one-to-one	one-to-one	one-to-one	one-to-one	one-to-one	one-to-one	one-to-one	TRUE	one-to-one	Ortho:1-1-1_623:1-1	TRUE	TRUE	NA	NA	NA	NA	NA	NA	NA	NA	LOC_Os05g44120	expressed protein	NA	NA	NA	NA	NA	NA	NA	NA	NA	NA	LOC_Os05g44120	expressed protein	NA	NA	NA	NA	NA	NA	NA	NA	LOC_Os05g44120	expressed protein	NA	NA	pg.23854
pg.23855	SbiBTX642.05G135000	1	SbiRTX430.05G132700	1	Sobic.005G118800	1	one-to-one	one-to-one	one-to-one	one-to-one	one-to-one	one-to-one	one-to-one	TRUE	one-to-one	Ortho:1-1-1_623:1-1	TRUE	TRUE	PF13401 PF14299	PTHR23155 PTHR23155:SF557	NA	NA	NA	NA	NA	NA	NA	NA	PF13401 PF14299	PTHR23155 PTHR23155:SF557	NA	KOG4658	NA	NA	NA	NA	NA	NA	NA	NA	PF13401 PF14299	PTHR23155 PTHR23155:SF557	NA	KOG4658	NA	NA	NA	NA	NA	NA	NA	GO:0005515;GO:0043531	pg.23855
pg.23856	SbiBTX642.05G135100	1	SbiRTX430.05G132800	1	Sobic.005G118900	1	one-to-one	one-to-one	one-to-one	one-to-one	one-to-one	one-to-one	one-to-one	TRUE	one-to-one	Ortho:1-1-1_623:1-1	TRUE	TRUE	NA	NA	NA	NA	NA	NA	NA	NA	NA	NA	NA	NA	NA	NA	NA	NA	NA	NA	NA	NA	NA	NA	NA	NA	NA	NA	NA	NA	NA	NA	NA	NA	NA	NA	pg.23856
pg.23857	NA	0	NA	0	Sobic.005G119001	1	neither-exist	neither-exist	not-exist	not-exist	no-match	no-match	no-match	FALSE	one-to-one	Ortho:missing_623:1-1	FALSE	FALSE	NA	NA	NA	NA	NA	NA	NA	NA	NA	NA	NA	NA	NA	NA	NA	NA	NA	NA	NA	NA	NA	NA	NA	NA	NA	NA	NA	NA	NA	NA	NA	NA	NA	NA	pg.23857
pg.23858	SbiBTX642.05G135200	1	SbiRTX430.05G132900	1	Sobic.005G119100	1	one-to-one	one-to-one	one-to-one	one-to-one	one-to-one	one-to-one	one-to-one	TRUE	one-to-one	Ortho:1-1-1_623:1-1	TRUE	TRUE	PF14299	PTHR32278 PTHR32278:SF2	NA	NA	NA	GO:0005515	NA	NA	NA	NA	PF14299	PTHR32278 PTHR32278:SF2	NA	NA	NA	GO:0005515	AT2G02230	phloem protein 2-B1	NA	NA	NA	NA	PF14299	PTHR32278 PTHR32278:SF2	NA	NA	NA	GO:0005515	AT2G02250	phloem protein 2-B2	NA	NA	NA	GO:0005515	pg.23858
pg.23859	SbiBTX642.05G134100	2	SbiRTX430.05G133000	1	Sobic.005G119250	1	one-to-many	many-to-one	one-to-one	many-to-one	one-to-one	one-to-many	430:1_642:many	FALSE	one-to-one	Ortho:not1-1-1_623:1-1	FALSE	FALSE	PF00931	PTHR23155 PTHR23155:SF563	NA	NA	NA	GO:0043531	NA	NA	NA	NA	PF00931	PTHR23155 PTHR23155:SF563	EC:2.3.1.156	NA	NA	GO:0043531	NA	NA	NA	NA	NA	NA	PF00931	PTHR23155 PTHR23155:SF563	|EC:2.3.1.156	NA	NA	GO:0043531	NA	NA	NA	NA	NA	GO:0043531	pg.23859
pg.23859	SbiBTX642.05G135300	2	SbiRTX430.05G133000	1	Sobic.005G119250	1	one-to-many	many-to-one	one-to-one	many-to-one	one-to-one	one-to-many	430:1_642:many	FALSE	one-to-one	Ortho:not1-1-1_623:1-1	FALSE	FALSE	PF00931	PTHR23155 PTHR23155:SF563	NA	NA	NA	GO:0043531	NA	NA	NA	NA	PF00931	PTHR23155 PTHR23155:SF563	EC:2.3.1.156	NA	NA	GO:0043531	NA	NA	NA	NA	NA	NA	PF00931	PTHR23155 PTHR23155:SF563	|EC:2.3.1.156	NA	NA	GO:0043531	NA	NA	NA	NA	NA	GO:0043531	pg.23859
pg.23860	SbiBTX642.05G135400	1	SbiRTX430.05G133100	1	Sobic.005G119400	1	one-to-one	one-to-one	one-to-one	one-to-one	one-to-one	one-to-one	one-to-one	TRUE	one-to-one	Ortho:1-1-1_623:1-1	TRUE	TRUE	PF00931 PF01419	PTHR23155 PTHR23155:SF484	NA	NA	NA	GO:0043531	NA	NA	LOC_Os02g19890	stripe rust resistance protein Yr10, putative, expressed	PF00931 PF01419	PTHR23155 PTHR23155:SF484	NA	KOG4658	NA	GO:0043531	NA	NA	NA	NA	LOC_Os02g19890	stripe rust resistance protein Yr10, putative, expressed	PF00931 PF01419	PTHR23155 PTHR23155:SF484	NA	KOG4658	NA	GO:0043531	NA	NA	LOC_Os02g19890	stripe rust resistance protein Yr10, putative, expressed	NA	GO:0030246;GO:0043531	pg.23860
pg.23861	SbiBTX642.05G135500	1	SbiRTX430.05G133200	1	Sobic.005G119300	1	one-to-one	one-to-one	one-to-one	one-to-one	one-to-one	one-to-one	one-to-one	TRUE	one-to-one	Ortho:1-1-1_623:1-1	TRUE	TRUE	NA	NA	NA	NA	NA	NA	NA	NA	NA	NA	NA	NA	NA	NA	NA	NA	NA	NA	NA	NA	NA	NA	NA	NA	NA	NA	NA	NA	NA	NA	NA	NA	NA	NA	pg.23861
pg.23862	NA	0	NA	0	Sobic.005G119700	1	neither-exist	neither-exist	not-exist	not-exist	no-match	no-match	no-match	FALSE	one-to-one	Ortho:missing_623:1-1	FALSE	FALSE	NA	NA	NA	NA	NA	NA	NA	NA	NA	NA	NA	NA	NA	NA	NA	NA	NA	NA	NA	NA	NA	NA	NA	NA	NA	NA	NA	NA	NA	NA	NA	NA	NA	NA	pg.23862
pg.23863	NA	0	SbiRTX430.05G133300	1	NA	0	no-match	not-exist	no-match	neither-exist	one-to-one	no-match	430:one_642:none	FALSE	no-match	Ortho:missing_623:no-match	FALSE	FALSE	NA	NA	NA	NA	NA	NA	NA	NA	NA	NA	PF05699 PF14372	PTHR23272	NA	KOG1121	NA	GO:0003676;GO:0003677;GO:0046983	NA	NA	NA	NA	NA	NA	NA	NA	NA	NA	NA	NA	NA	NA	NA	NA	NA	NA	pg.23863
pg.23864	SbiBTX642.05G135600	1	SbiRTX430.05G133400	1	NA	0	one-to-one	one-to-one	no-match	no-match	one-to-one	one-to-one	one-to-one	TRUE	no-match	Ortho:1-1-1_623:no-match	TRUE	FALSE	NA	NA	NA	NA	NA	NA	NA	NA	NA	NA	NA	NA	NA	NA	NA	NA	NA	NA	NA	NA	NA	NA	NA	NA	NA	NA	NA	NA	NA	NA	NA	NA	NA	NA	pg.23864
pg.23865	NA	0	NA	0	Sobic.005G119800	1	neither-exist	neither-exist	not-exist	not-exist	no-match	no-match	no-match	FALSE	one-to-one	Ortho:missing_623:1-1	FALSE	FALSE	NA	NA	NA	NA	NA	NA	NA	NA	NA	NA	NA	NA	NA	NA	NA	NA	NA	NA	NA	NA	NA	NA	NA	NA	NA	NA	NA	NA	NA	NA	NA	NA	NA	NA	pg.23865
pg.23866	SbiBTX642.05G135700	1	NA	0	NA	0	not-exist	no-match	neither-exist	no-match	no-match	one-to-one	430:none_642:one	FALSE	no-match	Ortho:missing_623:no-match	FALSE	FALSE	NA	NA	NA	NA	NA	NA	NA	NA	NA	NA	NA	NA	NA	NA	NA	NA	NA	NA	NA	NA	NA	NA	NA	NA	NA	NA	NA	NA	NA	NA	NA	NA	NA	NA	pg.23866
pg.23867	SbiBTX642.05G135800	1	SbiRTX430.05G133500	1	Sobic.005G119900	1	one-to-one	one-to-one	one-to-one	one-to-one	one-to-one	one-to-one	one-to-one	TRUE	one-to-one	Ortho:1-1-1_623:1-1	TRUE	TRUE	PF01565 PF08031	PTHR32448 PTHR32448:SF29	NA	NA	NA	GO:0003824;GO:0016491;GO:0016614;GO:0050660;GO:0055114	NA	NA	LOC_Os11g30310	reticuline oxidase-like protein precursor, putative, expressed	PF01565 PF08031	PTHR32448 PTHR32448:SF29	EC:1.3.3.8	NA	NA	GO:0003824;GO:0016491;GO:0016614;GO:0050660;GO:0055114	NA	NA	Cre09.g397253	(1 of 1) PTHR11748//PTHR11748:SF75 - D-LACTATE DEHYDROGENASE // SUBFAMILY NOT NAMED	LOC_Os11g30310	reticuline oxidase-like protein precursor, putative, expressed	PF01565 PF08031	PTHR32448 PTHR32448:SF29	EC:1.3.3.8	NA	NA	GO:0003824;GO:0016491;GO:0016614;GO:0050660;GO:0055114	NA	NA	LOC_Os11g30310	reticuline oxidase-like protein precursor, putative, expressed	NA	GO:0016614;GO:0050660;GO:0055114	pg.23867
pg.23868	NA	0	NA	0	Sobic.005G120000	1	neither-exist	neither-exist	not-exist	not-exist	no-match	no-match	no-match	FALSE	one-to-one	Ortho:missing_623:1-1	FALSE	FALSE	NA	NA	NA	NA	NA	NA	NA	NA	NA	NA	NA	NA	NA	NA	NA	NA	NA	NA	NA	NA	NA	NA	NA	NA	NA	NA	NA	NA	NA	NA	NA	NA	NA	NA	pg.23868
pg.23869	SbiBTX642.05G135900	1	SbiRTX430.05G133600	1	NA	0	one-to-one	one-to-one	no-match	no-match	one-to-one	one-to-one	one-to-one	TRUE	no-match	Ortho:1-1-1_623:no-match	TRUE	FALSE	PF00201	PTHR11926 PTHR11926:SF337	NA	NA	NA	GO:0008152;GO:0016758	NA	NA	LOC_Os01g53330	anthocyanidin 5,3-O-glucosyltransferase, putative, expressed	PF00201	PTHR11926 PTHR11926:SF337	NA	NA	NA	GO:0008152;GO:0016758	NA	NA	Cre07.g322884	(1 of 1) PTHR11926//PTHR11926:SF16 - GLUCOSYL/GLUCURONOSYL TRANSFERASES // PROTEIN UGT-61-RELATED	LOC_Os01g53330	anthocyanidin 5,3-O-glucosyltransferase, putative, expressed	PF00201	PTHR11926 PTHR11926:SF337	NA	NA	NA	GO:0008152;GO:0016758	NA	NA	LOC_Os01g53330	anthocyanidin 5,3-O-glucosyltransferase, putative, expressed	NA	GO:0008152;GO:0016758	pg.23869
pg.23870	NA	0	NA	0	Sobic.005G120101	1	neither-exist	neither-exist	not-exist	not-exist	no-match	no-match	no-match	FALSE	one-to-one	Ortho:missing_623:1-1	FALSE	FALSE	NA	NA	NA	NA	NA	NA	NA	NA	NA	NA	NA	NA	NA	NA	NA	NA	NA	NA	NA	NA	NA	NA	NA	NA	NA	NA	NA	NA	NA	NA	NA	NA	NA	NA	pg.23870
pg.23871	NA	0	SbiRTX430.05G133700	1	Sobic.005G120201	1	no-match	not-exist	one-to-one	not-exist	one-to-one	no-match	430:one_642:none	FALSE	one-to-one	Ortho:missing_623:1-1	FALSE	FALSE	NA	NA	NA	NA	NA	NA	NA	NA	NA	NA	PF14303	PTHR11260 PTHR11260:SF248	NA	NA	NA	NA	NA	NA	NA	NA	NA	NA	NA	NA	NA	NA	NA	NA	NA	NA	NA	NA	NA	NA	pg.23871
pg.23872	SbiBTX642.05G136000	1	SbiRTX430.05G133800	1	Sobic.005G120400	1	one-to-one	one-to-one	one-to-one	one-to-one	one-to-one	one-to-one	one-to-one	TRUE	one-to-one	Ortho:1-1-1_623:1-1	TRUE	TRUE	PF00564 PF00571	PTHR13780 PTHR13780:SF45	NA	NA	NA	GO:0005515	NA	NA	NA	NA	PF00564 PF00571	PTHR13780 PTHR13780:SF45	NA	NA	NA	GO:0005515	NA	NA	NA	NA	NA	NA	PF00564 PF00571	PTHR13780 PTHR13780:SF45	NA	NA	NA	GO:0005515	NA	NA	NA	NA	NA	GO:0005515	pg.23872
pg.23873	NA	0	NA	0	Sobic.005G120433	1	neither-exist	neither-exist	not-exist	not-exist	no-match	no-match	no-match	FALSE	one-to-one	Ortho:missing_623:1-1	FALSE	FALSE	NA	NA	NA	NA	NA	NA	NA	NA	NA	NA	NA	NA	NA	NA	NA	NA	NA	NA	NA	NA	NA	NA	NA	NA	NA	NA	NA	NA	NA	NA	NA	NA	NA	NA	pg.23873
pg.23874	NA	0	NA	0	Sobic.005G120466	1	neither-exist	neither-exist	not-exist	not-exist	no-match	no-match	no-match	FALSE	one-to-one	Ortho:missing_623:1-1	FALSE	FALSE	NA	NA	NA	NA	NA	NA	NA	NA	NA	NA	NA	NA	NA	NA	NA	NA	NA	NA	NA	NA	NA	NA	NA	NA	NA	NA	NA	NA	NA	NA	NA	NA	NA	NA	pg.23874
pg.23875	SbiBTX642.05G136100	1	SbiRTX430.05G133900	1	Sobic.005G120500	1	one-to-one	one-to-one	one-to-one	one-to-one	one-to-one	one-to-one	one-to-one	TRUE	one-to-one	Ortho:1-1-1_623:1-1	TRUE	TRUE	PF11820	PTHR33128	NA	NA	NA	NA	AT3G48660	Protein of unknown function (DUF 3339)	LOC_Os11g30360	expressed protein	PF11820	PTHR33128	NA	NA	NA	NA	AT3G48660	Protein of unknown function (DUF 3339)	NA	NA	LOC_Os11g30360	expressed protein	PF11820	PTHR33128	NA	NA	NA	NA	AT3G48660	Protein of unknown function (DUF 3339)	LOC_Os11g30360	expressed protein	NA	GO:0016021	pg.23875
pg.23876	SbiBTX642.05G136200	1	SbiRTX430.05G134000	1	Sobic.005G120600	1	one-to-one	one-to-one	one-to-one	one-to-one	one-to-one	one-to-one	one-to-one	TRUE	one-to-one	Ortho:1-1-1_623:1-1	TRUE	TRUE	PF03110	PTHR31251 PTHR31251:SF14	NA	NA	NA	GO:0003677;GO:0005634	NA	NA	LOC_Os11g30370	OsSPL19 - SBP-box gene family member, expressed	PF03110	PTHR31251 PTHR31251:SF14	NA	NA	NA	GO:0003677;GO:0005634	NA	NA	NA	NA	LOC_Os11g30370	OsSPL19 - SBP-box gene family member, expressed	PF03110	PTHR31251 PTHR31251:SF14	NA	NA	NA	GO:0003677;GO:0005634	NA	NA	LOC_Os11g30370	OsSPL19 - SBP-box gene family member, expressed	NA	GO:0003677;GO:0005634	pg.23876
pg.23877	SbiBTX642.05G136300	1	NA	0	NA	0	not-exist	no-match	neither-exist	no-match	no-match	one-to-one	430:none_642:one	FALSE	no-match	Ortho:missing_623:no-match	FALSE	FALSE	NA	NA	NA	NA	NA	NA	NA	NA	NA	NA	NA	NA	NA	NA	NA	NA	NA	NA	NA	NA	NA	NA	NA	NA	NA	NA	NA	NA	NA	NA	NA	NA	NA	NA	pg.23877
pg.23878	SbiBTX642.05G136400	1	NA	0	NA	0	not-exist	no-match	neither-exist	no-match	no-match	one-to-one	430:none_642:one	FALSE	no-match	Ortho:missing_623:no-match	FALSE	FALSE	NA	NA	NA	NA	NA	NA	NA	NA	NA	NA	NA	NA	NA	NA	NA	NA	NA	NA	NA	NA	NA	NA	NA	NA	NA	NA	NA	NA	NA	NA	NA	NA	NA	NA	pg.23878
pg.23879	SbiBTX642.05G136500	1	SbiRTX430.05G134100	1	Sobic.005G120700	1	one-to-one	one-to-one	one-to-one	one-to-one	one-to-one	one-to-one	one-to-one	TRUE	one-to-one	Ortho:1-1-1_623:1-1	TRUE	TRUE	PF00899	PTHR10953	NA	NA	K10684	NA	AT4G24940	SUMO-activating enzyme 1A	LOC_Os11g30410	ThiF family domain containing protein, putative, expressed	PF00899	PTHR10953	NA	KOG2014	K10684	GO:0006464;GO:0008641	AT4G24940	SUMO-activating enzyme 1A	Cre09.g408550	(1 of 1) K10684 - ubiquitin-like 1-activating enzyme E1 A (UBLE1A, SAE1)	LOC_Os11g30410	ThiF family domain containing protein, putative, expressed	PF00899	PTHR10953	NA	KOG2014	K10684	GO:0008641	AT4G24940	SUMO-activating enzyme 1A	LOC_Os11g30410	ThiF family domain containing protein, putative, expressed	path:sbi04120	GO:0005634;GO:0005829;GO:0007346;GO:0016925;GO:0019948	pg.23879
pg.23880	SbiBTX642.05G136600	1	SbiRTX430.05G134200	1	Sobic.005G120800	1	one-to-one	one-to-one	one-to-one	one-to-one	one-to-one	one-to-one	one-to-one	TRUE	one-to-one	Ortho:1-1-1_623:1-1	TRUE	TRUE	NA	PTHR35132 PTHR35132:SF1	NA	NA	NA	NA	AT4G22190	NA	LOC_Os11g30430	expressed protein	NA	PTHR35132 PTHR35132:SF1	NA	NA	NA	NA	AT4G22190	NA	NA	NA	LOC_Os11g30430	expressed protein	NA	PTHR35132 PTHR35132:SF1	NA	NA	NA	NA	AT4G22190	NA	LOC_Os11g30430	expressed protein	NA	NA	pg.23880
pg.23881	NA	0	SbiRTX430.05G134400	1	NA	0	no-match	not-exist	no-match	neither-exist	one-to-one	no-match	430:one_642:none	FALSE	no-match	Ortho:missing_623:no-match	FALSE	FALSE	NA	NA	NA	NA	NA	NA	NA	NA	NA	NA	NA	NA	NA	NA	NA	NA	NA	NA	NA	NA	NA	NA	NA	NA	NA	NA	NA	NA	NA	NA	NA	NA	NA	NA	pg.23881
pg.23882	SbiBTX642.05G136700	1	SbiRTX430.05G134500	1	Sobic.005G120900	1	one-to-one	one-to-one	one-to-one	one-to-one	one-to-one	one-to-one	one-to-one	TRUE	one-to-one	Ortho:1-1-1_623:1-1	TRUE	TRUE	PF04578 PF13968	PTHR31325 PTHR31325:SF6	NA	NA	NA	NA	NA	NA	LOC_Os02g33890	expressed protein	PF04578 PF13968	PTHR31325 PTHR31325:SF6	NA	NA	NA	NA	NA	NA	NA	NA	LOC_Os02g33890	expressed protein	PF04578 PF13968	PTHR31325 PTHR31325:SF6	NA	NA	NA	NA	NA	NA	LOC_Os02g33890	expressed protein	NA	GO:0016021	pg.23882
pg.23883	SbiBTX642.05G136800	1	SbiRTX430.05G134600	1	Sobic.005G121100	1	one-to-one	one-to-one	one-to-one	one-to-one	one-to-one	one-to-one	one-to-one	TRUE	one-to-one	Ortho:1-1-1_623:1-1	TRUE	TRUE	NA	PTHR21354 PTHR21354:SF0	NA	NA	NA	NA	AT5G14140	zinc ion binding;nucleic acid binding;zinc ion binding	LOC_Os11g30484	ZOS11-03 - C2H2 zinc finger protein, expressed	NA	PTHR21354 PTHR21354:SF0	NA	KOG4173	NA	NA	AT5G14140	zinc ion binding;nucleic acid binding;zinc ion binding	NA	NA	LOC_Os11g30484	ZOS11-03 - C2H2 zinc finger protein, expressed	NA	PTHR21354 PTHR21354:SF0	NA	KOG4173	NA	NA	AT5G14140	zinc ion binding;nucleic acid binding;zinc ion binding	LOC_Os11g30484	ZOS11-03 - C2H2 zinc finger protein, expressed	NA	GO:0046872	pg.23883
pg.23884	SbiBTX642.05G136900	1	SbiRTX430.05G134700	1	Sobic.005G121200	1	one-to-one	one-to-one	one-to-one	one-to-one	one-to-one	one-to-one	one-to-one	TRUE	one-to-one	Ortho:1-1-1_623:1-1	TRUE	TRUE	PF03134	PTHR12300 PTHR12300:SF56	NA	NA	K17279	NA	AT5G50720	HVA22 homologue E	LOC_Os11g30500	HVA22, putative, expressed	PF03134	PTHR12300 PTHR12300:SF56	NA	NA	K17279	NA	AT5G50720	HVA22 homologue E	Cre03.g177500	(1 (REEP5_6) - 2) 5/6 K17279 expression-enhancing of protein receptor	LOC_Os11g30500	HVA22, putative, expressed	PF03134	PTHR12300 PTHR12300:SF56	NA	NA	K17279	NA	AT5G50720	HVA22 homologue E	LOC_Os11g30500	HVA22, putative, expressed	NA	GO:0009409;GO:0009414;GO:0009737;GO:0016021;GO:0042538	pg.23884
pg.23885	SbiBTX642.05G137000	1	SbiRTX430.05G134800	1	Sobic.005G121300	1	one-to-one	one-to-one	one-to-one	one-to-one	one-to-one	one-to-one	one-to-one	TRUE	one-to-one	Ortho:1-1-1_623:1-1	TRUE	TRUE	PF03134	PTHR12300 PTHR12300:SF56	NA	NA	K17279	NA	AT5G50720	HVA22 homologue E	NA	NA	PF03134	PTHR12300 PTHR12300:SF56	NA	NA	K17279	NA	AT5G50720	HVA22 homologue E	Cre03.g177500	(1 of 2) K17279 - receptor expression-enhancing protein 5/6 (REEP5_6)	NA	NA	PF03134	PTHR12300 PTHR12300:SF56	NA	NA	K17279	NA	AT5G50720	HVA22 homologue E	NA	NA	NA	GO:0009409;GO:0009414;GO:0009555;GO:0009737;GO:0009908;GO:0010507;GO:0016021;GO:0042538	pg.23885
pg.23886	SbiBTX642.05G137100	1	SbiRTX430.05G135000	1	Sobic.005G121500	1	one-to-one	one-to-one	one-to-one	one-to-one	one-to-one	one-to-one	one-to-one	TRUE	one-to-one	Ortho:1-1-1_623:1-1	TRUE	TRUE	NA	NA	NA	NA	NA	NA	NA	NA	NA	NA	PF13561	PTHR24322 PTHR24322:SF423	EC:1.1.1.146	KOG1205	NA	GO:0008152;GO:0016491	NA	NA	NA	NA	LOC_Os11g30560	dehydrogenase/reductase, putative, expressed	NA	NA	EC:1.1.1.146	NA	NA	NA	NA	NA	NA	NA	NA	GO:0016021;GO:0016491;GO:0055114	pg.23886
pg.23887	NA	0	NA	0	Sobic.005G121600	1	neither-exist	neither-exist	not-exist	not-exist	no-match	no-match	no-match	FALSE	one-to-one	Ortho:missing_623:1-1	FALSE	FALSE	NA	NA	NA	NA	NA	NA	NA	NA	NA	NA	NA	NA	NA	NA	NA	NA	NA	NA	NA	NA	NA	NA	NA	NA	NA	NA	NA	NA	NA	NA	NA	NA	NA	NA	pg.23887
pg.23888	SbiBTX642.05G137200	1	SbiRTX430.05G135100	1	Sobic.005G121700	1	one-to-one	one-to-one	one-to-one	one-to-one	one-to-one	one-to-one	one-to-one	TRUE	one-to-one	Ortho:1-1-1_623:1-1	TRUE	TRUE	NA	PTHR33184 PTHR33184:SF1	NA	NA	NA	NA	AT1G05835	PHD finger protein	LOC_Os11g28940	expressed protein	NA	PTHR33184 PTHR33184:SF1	NA	NA	NA	NA	AT1G05835	PHD finger protein	NA	NA	LOC_Os11g28940	expressed protein	NA	PTHR33184 PTHR33184:SF1	NA	NA	NA	NA	AT1G05835	PHD finger protein	LOC_Os11g28940	expressed protein	NA	NA	pg.23888
pg.23889	SbiBTX642.05G137300	1	SbiRTX430.05G135200	1	Sobic.005G121800	1	one-to-one	one-to-one	one-to-one	one-to-one	one-to-one	one-to-one	one-to-one	TRUE	one-to-one	Ortho:1-1-1_623:1-1	TRUE	TRUE	NA	PTHR33184 PTHR33184:SF1	NA	NA	NA	NA	AT1G05835	PHD finger protein	LOC_Os11g28940	expressed protein	NA	PTHR33184 PTHR33184:SF1	NA	NA	NA	NA	AT1G05835	PHD finger protein	NA	NA	LOC_Os11g28940	expressed protein	NA	PTHR33184 PTHR33184:SF1	NA	NA	NA	NA	AT1G05835	PHD finger protein	LOC_Os11g28940	expressed protein	NA	NA	pg.23889
pg.23890	SbiBTX642.05G137400	1	SbiRTX430.05G135300	1	Sobic.005G122000	1	one-to-one	one-to-one	one-to-one	one-to-one	one-to-one	one-to-one	one-to-one	TRUE	one-to-one	Ortho:1-1-1_623:1-1	TRUE	TRUE	NA	PTHR33184 PTHR33184:SF5	NA	NA	NA	NA	AT4G32105	Beta-1,3-N-Acetylglucosaminyltransferase family protein	LOC_Os06g41580	LGC1, putative, expressed	NA	PTHR33184 PTHR33184:SF5	NA	NA	NA	NA	AT4G32105	Beta-1,3-N-Acetylglucosaminyltransferase family protein	NA	NA	LOC_Os06g41580	LGC1, putative, expressed	NA	PTHR33184 PTHR33184:SF5	NA	NA	NA	NA	AT4G32105	Beta-1,3-N-Acetylglucosaminyltransferase family protein	LOC_Os06g41580	LGC1, putative, expressed	NA	NA	pg.23890
pg.23891	SbiBTX642.05G137500	1	SbiRTX430.05G135400	1	Sobic.005G122100	1	one-to-one	one-to-one	one-to-one	one-to-one	one-to-one	one-to-one	one-to-one	TRUE	one-to-one	Ortho:1-1-1_623:1-1	TRUE	TRUE	NA	PTHR33184 PTHR33184:SF6	NA	NA	NA	NA	AT1G05835	PHD finger protein	NA	NA	NA	PTHR33184 PTHR33184:SF6	NA	NA	NA	NA	AT1G05835	PHD finger protein	NA	NA	LOC_Os12g27850	LGC1, putative, expressed	NA	PTHR33184 PTHR33184:SF6	NA	NA	NA	NA	AT1G05835	PHD finger protein	LOC_Os12g27930	expressed protein	NA	NA	pg.23891
pg.23892	SbiBTX642.05G137700	1	SbiRTX430.05G135500	1	Sobic.005G122300	1	one-to-one	one-to-one	one-to-one	one-to-one	one-to-one	one-to-one	one-to-one	TRUE	one-to-one	Ortho:1-1-1_623:1-1	TRUE	TRUE	NA	PTHR33184 PTHR33184:SF6	NA	NA	NA	NA	AT1G05835	PHD finger protein	NA	NA	NA	PTHR33184 PTHR33184:SF6	NA	NA	NA	NA	AT1G05835	PHD finger protein	NA	NA	LOC_Os12g27850	LGC1, putative, expressed	NA	PTHR33184 PTHR33184:SF6	NA	NA	NA	NA	AT1G05835	PHD finger protein	LOC_Os12g27930	expressed protein	NA	NA	pg.23892
pg.23893	SbiBTX642.05G137800	1	SbiRTX430.05G135600	1	Sobic.005G122400	1	one-to-one	one-to-one	one-to-one	one-to-one	one-to-one	one-to-one	one-to-one	TRUE	one-to-one	Ortho:1-1-1_623:1-1	TRUE	TRUE	NA	PTHR27000 PTHR27000:SF83	NA	NA	NA	GO:0004672;GO:0004713;GO:0005515;GO:0005524;GO:0006468	NA	NA	NA	NA	PF07714 PF08263 PF13855	PTHR27000 PTHR27000:SF83	EC:2.7.11.1	KOG1187	NA	GO:0004672;GO:0004713;GO:0005515;GO:0005524;GO:0006468	NA	NA	Cre12.g502901	(1 of 6) PF08263 - Leucine rich repeat N-terminal domain (LRRNT_2)	NA	NA	PF00069 PF07714 PF08263 PF13855	PTHR27000 PTHR27000:SF83	EC:2.7.11.1	KOG0472 KOG1187	NA	GO:0004672;GO:0004713;GO:0005515;GO:0005524;GO:0006468	NA	NA	NA	NA	NA	GO:0004674;GO:0005515;GO:0005524;GO:0006468;GO:0016021	pg.23893
pg.23894	SbiBTX642.05G137900	1	SbiRTX430.05G135700	1	Sobic.005G122500	1	one-to-one	one-to-one	one-to-one	one-to-one	one-to-one	one-to-one	one-to-one	TRUE	one-to-one	Ortho:1-1-1_623:1-1	TRUE	TRUE	PF02179	PTHR33322 PTHR33322:SF1	NA	NA	NA	GO:0005515;GO:0051087	NA	NA	LOC_Os11g31060	IQ calmodulin-binding and BAG domain containing protein, putative, expressed	PF02179	PTHR33322 PTHR33322:SF1	NA	NA	NA	GO:0005515;GO:0051087	NA	NA	NA	NA	LOC_Os11g31060	IQ calmodulin-binding and BAG domain containing protein, putative, expressed	PF02179	PTHR33322 PTHR33322:SF1	NA	NA	NA	GO:0005515;GO:0051087	NA	NA	LOC_Os11g31060	IQ calmodulin-binding and BAG domain containing protein, putative, expressed	NA	GO:0051087	pg.23894
pg.23895	SbiBTX642.05G138000	1	SbiRTX430.05G135800	1	Sobic.005G122600	1	one-to-one	one-to-one	one-to-one	one-to-one	one-to-one	one-to-one	one-to-one	TRUE	one-to-one	Ortho:1-1-1_623:1-1	TRUE	TRUE	PF02179	PTHR33322 PTHR33322:SF1	NA	NA	NA	NA	NA	NA	NA	NA	PF02179	PTHR33322 PTHR33322:SF1	NA	NA	NA	GO:0051087	NA	NA	NA	NA	NA	NA	PF02179	PTHR33322 PTHR33322:SF1	NA	NA	NA	GO:0005515;GO:0051087	NA	NA	NA	NA	NA	GO:0051087	pg.23895
pg.23896	SbiBTX642.05G138100	1	NA	0	NA	0	not-exist	no-match	neither-exist	no-match	no-match	one-to-one	430:none_642:one	FALSE	no-match	Ortho:missing_623:no-match	FALSE	FALSE	NA	NA	NA	NA	NA	NA	NA	NA	NA	NA	NA	NA	NA	NA	NA	NA	NA	NA	NA	NA	NA	NA	PF00156	PTHR22573 PTHR22573:SF56	NA	NA	NA	GO:0009116	NA	NA	NA	NA	NA	NA	pg.23896
pg.23897	SbiBTX642.05G138200	1	SbiRTX430.05G135900	1	Sobic.005G122700	1	one-to-one	one-to-one	one-to-one	one-to-one	one-to-one	one-to-one	one-to-one	TRUE	one-to-one	Ortho:1-1-1_623:1-1	TRUE	TRUE	PF13041 PF13812	PTHR24015 PTHR24015:SF516	NA	NA	NA	GO:0005515	NA	NA	LOC_Os08g28180	PPR repeat domain containing protein, putative, expressed	PF13041 PF13812	PTHR24015 PTHR24015:SF516	NA	NA	NA	GO:0005515	NA	NA	NA	NA	LOC_Os08g28180	PPR repeat domain containing protein, putative, expressed	PF13041 PF13812	PTHR24015 PTHR24015:SF516	NA	NA	NA	GO:0005515	NA	NA	LOC_Os08g28180	PPR repeat domain containing protein, putative, expressed	NA	GO:0005515	pg.23897
pg.23898	SbiBTX642.05G138300	1	SbiRTX430.05G136000	1	Sobic.005G122800	1	one-to-one	one-to-one	one-to-one	one-to-one	one-to-one	one-to-one	one-to-one	TRUE	one-to-one	Ortho:1-1-1_623:1-1	TRUE	TRUE	PF02458	PTHR31642 PTHR31642:SF10	NA	NA	K15400	GO:0016747	AT5G41040	HXXXD-type acyl-transferase family protein	LOC_Os11g31090	transferase family protein, putative, expressed	PF02458	PTHR31642 PTHR31642:SF10	EC:2.3.1.188	NA	K15400	GO:0016747	AT5G41040	HXXXD-type acyl-transferase family protein	NA	NA	LOC_Os11g31090	transferase family protein, putative, expressed	PF02458	PTHR31642 PTHR31642:SF10	EC:2.3.1.188	NA	K15400	GO:0016747	AT5G41040	HXXXD-type acyl-transferase family protein	LOC_Os11g31090	transferase family protein, putative, expressed	path:sbi00073	GO:0010345;GO:0050734;GO:0052325	pg.23898
pg.23899	SbiBTX642.05G138400	1	SbiRTX430.05G136100	1	Sobic.005G122850	1	one-to-one	one-to-one	one-to-one	one-to-one	one-to-one	one-to-one	one-to-one	TRUE	one-to-one	Ortho:1-1-1_623:1-1	TRUE	TRUE	NA	NA	NA	NA	NA	NA	NA	NA	NA	NA	NA	PTHR33184	NA	NA	NA	NA	NA	NA	NA	NA	NA	NA	NA	NA	NA	NA	NA	NA	NA	NA	NA	NA	NA	NA	pg.23899
pg.23900	NA	0	NA	0	Sobic.005G122900	1	neither-exist	neither-exist	not-exist	not-exist	no-match	no-match	no-match	FALSE	one-to-one	Ortho:missing_623:1-1	FALSE	FALSE	NA	NA	NA	NA	NA	NA	NA	NA	NA	NA	NA	NA	NA	NA	NA	NA	NA	NA	NA	NA	NA	NA	NA	NA	NA	NA	NA	NA	NA	NA	NA	NA	NA	NA	pg.23900
pg.23901	SbiBTX642.05G138500	1	NA	0	NA	0	not-exist	no-match	neither-exist	no-match	no-match	one-to-one	430:none_642:one	FALSE	no-match	Ortho:missing_623:no-match	FALSE	FALSE	NA	NA	NA	NA	NA	NA	NA	NA	NA	NA	NA	NA	NA	NA	NA	NA	NA	NA	NA	NA	NA	NA	NA	NA	NA	NA	NA	NA	NA	NA	NA	NA	NA	NA	pg.23901
pg.23902	SbiBTX642.05G138600	1	SbiRTX430.05G136200	1	Sobic.005G123000	1	one-to-one	one-to-one	one-to-one	one-to-one	one-to-one	one-to-one	one-to-one	TRUE	one-to-one	Ortho:1-1-1_623:1-1	TRUE	TRUE	PF03514	PTHR31636 PTHR31636:SF3	NA	NA	NA	NA	NA	NA	LOC_Os11g31100	gibberellin response modulator protein, putative, expressed	PF03514	PTHR31636 PTHR31636:SF3	NA	NA	NA	NA	NA	NA	NA	NA	LOC_Os11g31100	gibberellin response modulator protein, putative, expressed	PF03514	PTHR31636 PTHR31636:SF3	NA	NA	NA	NA	NA	NA	LOC_Os11g31100	gibberellin response modulator protein, putative, expressed	NA	GO:0003700;GO:0005634;GO:0006355;GO:0043565	pg.23902
pg.23903	SbiBTX642.05G138700	1	SbiRTX430.05G136300	1	Sobic.005G123200	1	one-to-one	one-to-one	one-to-one	one-to-one	one-to-one	one-to-one	one-to-one	TRUE	one-to-one	Ortho:1-1-1_623:1-1	TRUE	TRUE	PF13419	PTHR18901 PTHR18901:SF9	NA	NA	NA	GO:0008152;GO:0016787	AT3G48420	Haloacid dehalogenase-like hydrolase (HAD) superfamily protein	LOC_Os03g36750	cbbY, putative, expressed	PF13419	PTHR18901 PTHR18901:SF9	EC:3.1.3.23 EC:3.1.3.68	KOG2914	NA	GO:0008152;GO:0016787	AT3G48420	Haloacid dehalogenase-like hydrolase (HAD) superfamily protein	Cre03.g206550	conserved expressed protein with hydrolase motif	LOC_Os03g36750	cbbY, putative, expressed	PF13419	PTHR18901 PTHR18901:SF9	EC:3.1.3.23 EC:3.1.3.68	KOG2914	NA	GO:0008152;GO:0016787	AT3G48420	Haloacid dehalogenase-like hydrolase (HAD) superfamily protein	LOC_Os03g36750	cbbY, putative, expressed	NA	GO:0003676;GO:0008152;GO:0008270;GO:0009570;GO:0009941;GO:0016787	pg.23903
pg.23904	SbiBTX642.05G138800	1	SbiRTX430.05G136400	1	Sobic.005G123300	1	one-to-one	one-to-one	one-to-one	one-to-one	one-to-one	one-to-one	one-to-one	TRUE	one-to-one	Ortho:1-1-1_623:1-1	TRUE	TRUE	PF06045 PF14683 PF14686	PTHR32018 PTHR32018:SF2	NA	NA	K18195	GO:0003824;GO:0005975;GO:0030246	NA	NA	NA	NA	PF06045 PF14683 PF14686	PTHR32018 PTHR32018:SF2	EC:4.2.2.23	NA	K18195	GO:0003824;GO:0005975;GO:0030246	NA	NA	NA	NA	NA	NA	PF06045 PF14683 PF14686	PTHR32018 PTHR32018:SF2	EC:4.2.2.23	NA	K18195	GO:0003824;GO:0005975;GO:0030246	NA	NA	NA	NA	NA	GO:0003824;GO:0005975;GO:0030246	pg.23904
pg.23905	SbiBTX642.05G138900	1	SbiRTX430.05G136500	1	Sobic.005G123400	1	one-to-one	one-to-one	one-to-one	one-to-one	one-to-one	one-to-one	one-to-one	TRUE	one-to-one	Ortho:1-1-1_623:1-1	TRUE	TRUE	NA	PTHR35736	NA	NA	NA	NA	AT3G26950	NA	LOC_Os11g31110	expressed protein	NA	PTHR35736	NA	NA	NA	NA	AT3G26950	NA	NA	NA	LOC_Os11g31110	expressed protein	NA	PTHR35736	NA	NA	NA	NA	AT3G26950	NA	LOC_Os11g31110	expressed protein	NA	NA	pg.23905
pg.23906	NA	0	NA	0	Sobic.005G123450	1	neither-exist	neither-exist	not-exist	not-exist	no-match	no-match	no-match	FALSE	one-to-one	Ortho:missing_623:1-1	FALSE	FALSE	NA	NA	NA	NA	NA	NA	NA	NA	NA	NA	NA	NA	NA	NA	NA	NA	NA	NA	NA	NA	NA	NA	NA	NA	NA	NA	NA	NA	NA	NA	NA	NA	NA	NA	pg.23906
pg.23907	SbiBTX642.05G139000	1	SbiRTX430.05G136600	1	Sobic.005G123500	1	one-to-one	one-to-one	one-to-one	one-to-one	one-to-one	one-to-one	one-to-one	TRUE	one-to-one	Ortho:1-1-1_623:1-1	TRUE	TRUE	PF03083	PTHR10791 PTHR10791:SF56	NA	NA	K15382	NA	AT3G48740	Nodulin MtN3 family protein	LOC_Os11g31190	nodulin MtN3 family protein, putative, expressed	PF03083	PTHR10791 PTHR10791:SF56	NA	KOG1623	K15382	NA	AT3G48740	Nodulin MtN3 family protein	Cre07.g340700	paralog of LCI36	LOC_Os11g31190	nodulin MtN3 family protein, putative, expressed	PF03083	PTHR10791 PTHR10791:SF56	NA	KOG1623	K15382	NA	AT3G48740	Nodulin MtN3 family protein	LOC_Os11g31190	nodulin MtN3 family protein, putative, expressed	NA	GO:0005886;GO:0008515;GO:0015770;GO:0016021;GO:0034219	pg.23907
pg.23908	SbiBTX642.05G139100	1	SbiRTX430.05G136700	1	Sobic.005G123700	1	one-to-one	one-to-one	one-to-one	one-to-one	one-to-one	one-to-one	one-to-one	TRUE	one-to-one	Ortho:1-1-1_623:1-1	TRUE	TRUE	NA	NA	NA	NA	NA	NA	NA	NA	NA	NA	NA	NA	NA	NA	NA	NA	NA	NA	NA	NA	NA	NA	NA	NA	NA	NA	NA	NA	NA	NA	NA	NA	NA	NA	pg.23908
pg.23909	SbiBTX642.05G139200	1	NA	0	NA	0	not-exist	no-match	neither-exist	no-match	no-match	one-to-one	430:none_642:one	FALSE	no-match	Ortho:missing_623:no-match	FALSE	FALSE	NA	NA	NA	NA	NA	NA	NA	NA	NA	NA	NA	NA	NA	NA	NA	NA	NA	NA	NA	NA	NA	NA	NA	NA	NA	NA	NA	NA	NA	NA	NA	NA	NA	NA	pg.23909
pg.23910	SbiBTX642.05G139300	1	SbiRTX430.05G136800	1	Sobic.005G123900	1	one-to-one	one-to-one	one-to-one	one-to-one	one-to-one	one-to-one	one-to-one	TRUE	one-to-one	Ortho:1-1-1_623:1-1	TRUE	TRUE	NA	PTHR32387 PTHR32387:SF3	NA	NA	K17592	NA	AT3G48770	DNA binding;ATP binding	NA	NA	NA	PTHR32387 PTHR32387:SF3	NA	NA	K17592	NA	AT3G48770	DNA binding;ATP binding	NA	NA	NA	NA	NA	PTHR32387 PTHR32387:SF3	NA	NA	K17592	NA	AT3G48770	DNA binding;ATP binding	NA	NA	NA	NA	pg.23910
pg.23911	NA	0	SbiRTX430.05G136900	1	NA	0	no-match	not-exist	no-match	neither-exist	one-to-one	no-match	430:one_642:none	FALSE	no-match	Ortho:missing_623:no-match	FALSE	FALSE	NA	NA	NA	NA	NA	NA	NA	NA	NA	NA	NA	NA	NA	NA	NA	NA	NA	NA	NA	NA	NA	NA	NA	NA	NA	NA	NA	NA	NA	NA	NA	NA	NA	NA	pg.23911
pg.23912	NA	0	SbiRTX430.05G137200	1	NA	0	no-match	not-exist	no-match	neither-exist	one-to-one	no-match	430:one_642:none	FALSE	no-match	Ortho:missing_623:no-match	FALSE	FALSE	NA	NA	NA	NA	NA	NA	NA	NA	NA	NA	NA	NA	NA	NA	NA	NA	NA	NA	NA	NA	NA	NA	NA	NA	NA	NA	NA	NA	NA	NA	NA	NA	NA	NA	pg.23912
pg.23913	SbiBTX642.05G139400	3	SbiRTX430.05G137000	4	Sobic.005G124100	4	many-to-many	many-to-many	many-to-many	many-to-many	one-to-many	one-to-many	one-to-many	FALSE	one-to-many	Ortho:not1-1-1_623:not1-1	FALSE	FALSE	NA	PTHR32387 PTHR32387:SF3	NA	NA	K17592	NA	AT3G48770	NA	LOC_Os11g31480	ATP binding protein, putative, expressed	NA	PTHR32387 PTHR32387:SF3	NA	NA	K17592	NA	AT3G48770	ATP binding;DNA binding|DNA binding;ATP binding	NA	NA	LOC_Os11g31480	ATP binding protein, putative, expressed	NA	PTHR32387 PTHR32387:SF3	NA	NA	K17592	NA	AT3G48770	DNA binding;ATP binding	LOC_Os11g31480	ATP binding protein, putative, expressed	NA	NA	pg.23913
pg.23913	SbiBTX642.05G139400	3	SbiRTX430.05G137000	4	Sobic.005G124200	4	many-to-many	many-to-many	many-to-many	many-to-many	one-to-many	one-to-many	one-to-many	FALSE	one-to-many	Ortho:not1-1-1_623:not1-1	FALSE	FALSE	NA	PTHR32387 PTHR32387:SF3	NA	NA	K17592	NA	AT3G48770	NA	LOC_Os11g31480	ATP binding protein, putative, expressed	NA	PTHR32387 PTHR32387:SF3	NA	NA	K17592	NA	AT3G48770	ATP binding;DNA binding|DNA binding;ATP binding	NA	NA	LOC_Os11g31480	ATP binding protein, putative, expressed	NA	PTHR32387 PTHR32387:SF3	NA	NA	K17592	NA	AT3G48770	DNA binding;ATP binding	LOC_Os11g31480	ATP binding protein, putative, expressed	NA	NA	pg.23913
pg.23913	SbiBTX642.05G139400	3	SbiRTX430.05G137000	4	Sobic.005G124500	4	many-to-many	many-to-many	many-to-many	many-to-many	one-to-many	one-to-many	one-to-many	FALSE	one-to-many	Ortho:not1-1-1_623:not1-1	FALSE	FALSE	NA	PTHR32387 PTHR32387:SF3	NA	NA	K17592	NA	AT3G48770	NA	LOC_Os11g31480	ATP binding protein, putative, expressed	NA	PTHR32387 PTHR32387:SF3	NA	NA	K17592	NA	AT3G48770	ATP binding;DNA binding|DNA binding;ATP binding	NA	NA	LOC_Os11g31480	ATP binding protein, putative, expressed	NA	PTHR32387 PTHR32387:SF3	NA	NA	K17592	NA	AT3G48770	DNA binding;ATP binding	LOC_Os11g31480	ATP binding protein, putative, expressed	NA	NA	pg.23913
pg.23913	SbiBTX642.05G139400	3	SbiRTX430.05G137000	4	Sobic.005G125000	4	many-to-many	many-to-many	many-to-many	many-to-many	one-to-many	one-to-many	one-to-many	FALSE	one-to-many	Ortho:not1-1-1_623:not1-1	FALSE	FALSE	NA	PTHR32387 PTHR32387:SF3	NA	NA	K17592	NA	AT3G48770	NA	LOC_Os11g31480	ATP binding protein, putative, expressed	NA	PTHR32387 PTHR32387:SF3	NA	NA	K17592	NA	AT3G48770	ATP binding;DNA binding|DNA binding;ATP binding	NA	NA	LOC_Os11g31480	ATP binding protein, putative, expressed	NA	PTHR32387 PTHR32387:SF3	NA	NA	K17592	NA	AT3G48770	DNA binding;ATP binding	LOC_Os11g31480	ATP binding protein, putative, expressed	NA	NA	pg.23913
pg.23913	SbiBTX642.05G139500	3	SbiRTX430.05G137000	4	Sobic.005G124100	4	many-to-many	many-to-many	many-to-many	many-to-many	one-to-many	one-to-many	one-to-many	FALSE	one-to-many	Ortho:not1-1-1_623:not1-1	FALSE	FALSE	NA	PTHR32387 PTHR32387:SF3	NA	NA	K17592	NA	AT3G48770	NA	LOC_Os11g31480	ATP binding protein, putative, expressed	NA	PTHR32387 PTHR32387:SF3	NA	NA	K17592	NA	AT3G48770	ATP binding;DNA binding|DNA binding;ATP binding	NA	NA	LOC_Os11g31480	ATP binding protein, putative, expressed	NA	PTHR32387 PTHR32387:SF3	NA	NA	K17592	NA	AT3G48770	DNA binding;ATP binding	LOC_Os11g31480	ATP binding protein, putative, expressed	NA	NA	pg.23913
pg.23913	SbiBTX642.05G139500	3	SbiRTX430.05G137000	4	Sobic.005G124200	4	many-to-many	many-to-many	many-to-many	many-to-many	one-to-many	one-to-many	one-to-many	FALSE	one-to-many	Ortho:not1-1-1_623:not1-1	FALSE	FALSE	NA	PTHR32387 PTHR32387:SF3	NA	NA	K17592	NA	AT3G48770	NA	LOC_Os11g31480	ATP binding protein, putative, expressed	NA	PTHR32387 PTHR32387:SF3	NA	NA	K17592	NA	AT3G48770	ATP binding;DNA binding|DNA binding;ATP binding	NA	NA	LOC_Os11g31480	ATP binding protein, putative, expressed	NA	PTHR32387 PTHR32387:SF3	NA	NA	K17592	NA	AT3G48770	DNA binding;ATP binding	LOC_Os11g31480	ATP binding protein, putative, expressed	NA	NA	pg.23913
pg.23913	SbiBTX642.05G139500	3	SbiRTX430.05G137000	4	Sobic.005G124500	4	many-to-many	many-to-many	many-to-many	many-to-many	one-to-many	one-to-many	one-to-many	FALSE	one-to-many	Ortho:not1-1-1_623:not1-1	FALSE	FALSE	NA	PTHR32387 PTHR32387:SF3	NA	NA	K17592	NA	AT3G48770	NA	LOC_Os11g31480	ATP binding protein, putative, expressed	NA	PTHR32387 PTHR32387:SF3	NA	NA	K17592	NA	AT3G48770	ATP binding;DNA binding|DNA binding;ATP binding	NA	NA	LOC_Os11g31480	ATP binding protein, putative, expressed	NA	PTHR32387 PTHR32387:SF3	NA	NA	K17592	NA	AT3G48770	DNA binding;ATP binding	LOC_Os11g31480	ATP binding protein, putative, expressed	NA	NA	pg.23913
pg.23913	SbiBTX642.05G139500	3	SbiRTX430.05G137000	4	Sobic.005G125000	4	many-to-many	many-to-many	many-to-many	many-to-many	one-to-many	one-to-many	one-to-many	FALSE	one-to-many	Ortho:not1-1-1_623:not1-1	FALSE	FALSE	NA	PTHR32387 PTHR32387:SF3	NA	NA	K17592	NA	AT3G48770	NA	LOC_Os11g31480	ATP binding protein, putative, expressed	NA	PTHR32387 PTHR32387:SF3	NA	NA	K17592	NA	AT3G48770	ATP binding;DNA binding|DNA binding;ATP binding	NA	NA	LOC_Os11g31480	ATP binding protein, putative, expressed	NA	PTHR32387 PTHR32387:SF3	NA	NA	K17592	NA	AT3G48770	DNA binding;ATP binding	LOC_Os11g31480	ATP binding protein, putative, expressed	NA	NA	pg.23913
pg.23913	SbiBTX642.05G139700	3	SbiRTX430.05G137000	4	Sobic.005G124100	4	many-to-many	many-to-many	many-to-many	many-to-many	one-to-many	one-to-many	one-to-many	FALSE	one-to-many	Ortho:not1-1-1_623:not1-1	FALSE	FALSE	NA	PTHR32387 PTHR32387:SF3	NA	NA	K17592	NA	AT3G48770	NA	LOC_Os11g31480	ATP binding protein, putative, expressed	NA	PTHR32387 PTHR32387:SF3	NA	NA	K17592	NA	AT3G48770	ATP binding;DNA binding|DNA binding;ATP binding	NA	NA	LOC_Os11g31480	ATP binding protein, putative, expressed	NA	PTHR32387 PTHR32387:SF3	NA	NA	K17592	NA	AT3G48770	DNA binding;ATP binding	LOC_Os11g31480	ATP binding protein, putative, expressed	NA	NA	pg.23913
pg.23913	SbiBTX642.05G139700	3	SbiRTX430.05G137000	4	Sobic.005G124200	4	many-to-many	many-to-many	many-to-many	many-to-many	one-to-many	one-to-many	one-to-many	FALSE	one-to-many	Ortho:not1-1-1_623:not1-1	FALSE	FALSE	NA	PTHR32387 PTHR32387:SF3	NA	NA	K17592	NA	AT3G48770	NA	LOC_Os11g31480	ATP binding protein, putative, expressed	NA	PTHR32387 PTHR32387:SF3	NA	NA	K17592	NA	AT3G48770	ATP binding;DNA binding|DNA binding;ATP binding	NA	NA	LOC_Os11g31480	ATP binding protein, putative, expressed	NA	PTHR32387 PTHR32387:SF3	NA	NA	K17592	NA	AT3G48770	DNA binding;ATP binding	LOC_Os11g31480	ATP binding protein, putative, expressed	NA	NA	pg.23913
pg.23913	SbiBTX642.05G139700	3	SbiRTX430.05G137000	4	Sobic.005G124500	4	many-to-many	many-to-many	many-to-many	many-to-many	one-to-many	one-to-many	one-to-many	FALSE	one-to-many	Ortho:not1-1-1_623:not1-1	FALSE	FALSE	NA	PTHR32387 PTHR32387:SF3	NA	NA	K17592	NA	AT3G48770	NA	LOC_Os11g31480	ATP binding protein, putative, expressed	NA	PTHR32387 PTHR32387:SF3	NA	NA	K17592	NA	AT3G48770	ATP binding;DNA binding|DNA binding;ATP binding	NA	NA	LOC_Os11g31480	ATP binding protein, putative, expressed	NA	PTHR32387 PTHR32387:SF3	NA	NA	K17592	NA	AT3G48770	DNA binding;ATP binding	LOC_Os11g31480	ATP binding protein, putative, expressed	NA	NA	pg.23913
pg.23913	SbiBTX642.05G139700	3	SbiRTX430.05G137000	4	Sobic.005G125000	4	many-to-many	many-to-many	many-to-many	many-to-many	one-to-many	one-to-many	one-to-many	FALSE	one-to-many	Ortho:not1-1-1_623:not1-1	FALSE	FALSE	NA	PTHR32387 PTHR32387:SF3	NA	NA	K17592	NA	AT3G48770	NA	LOC_Os11g31480	ATP binding protein, putative, expressed	NA	PTHR32387 PTHR32387:SF3	NA	NA	K17592	NA	AT3G48770	ATP binding;DNA binding|DNA binding;ATP binding	NA	NA	LOC_Os11g31480	ATP binding protein, putative, expressed	NA	PTHR32387 PTHR32387:SF3	NA	NA	K17592	NA	AT3G48770	DNA binding;ATP binding	LOC_Os11g31480	ATP binding protein, putative, expressed	NA	NA	pg.23913
pg.23913	SbiBTX642.05G139400	3	SbiRTX430.05G137100	4	Sobic.005G124100	4	many-to-many	many-to-many	many-to-many	many-to-many	one-to-many	one-to-many	one-to-many	FALSE	one-to-many	Ortho:not1-1-1_623:not1-1	FALSE	FALSE	NA	PTHR32387 PTHR32387:SF3	NA	NA	K17592	NA	AT3G48770	NA	LOC_Os11g31480	ATP binding protein, putative, expressed	NA	PTHR32387 PTHR32387:SF3	NA	NA	K17592	NA	AT3G48770	ATP binding;DNA binding|DNA binding;ATP binding	NA	NA	LOC_Os11g31480	ATP binding protein, putative, expressed	NA	PTHR32387 PTHR32387:SF3	NA	NA	K17592	NA	AT3G48770	DNA binding;ATP binding	LOC_Os11g31480	ATP binding protein, putative, expressed	NA	NA	pg.23913
pg.23913	SbiBTX642.05G139400	3	SbiRTX430.05G137100	4	Sobic.005G124200	4	many-to-many	many-to-many	many-to-many	many-to-many	one-to-many	one-to-many	one-to-many	FALSE	one-to-many	Ortho:not1-1-1_623:not1-1	FALSE	FALSE	NA	PTHR32387 PTHR32387:SF3	NA	NA	K17592	NA	AT3G48770	NA	LOC_Os11g31480	ATP binding protein, putative, expressed	NA	PTHR32387 PTHR32387:SF3	NA	NA	K17592	NA	AT3G48770	ATP binding;DNA binding|DNA binding;ATP binding	NA	NA	LOC_Os11g31480	ATP binding protein, putative, expressed	NA	PTHR32387 PTHR32387:SF3	NA	NA	K17592	NA	AT3G48770	DNA binding;ATP binding	LOC_Os11g31480	ATP binding protein, putative, expressed	NA	NA	pg.23913
pg.23913	SbiBTX642.05G139400	3	SbiRTX430.05G137100	4	Sobic.005G124500	4	many-to-many	many-to-many	many-to-many	many-to-many	one-to-many	one-to-many	one-to-many	FALSE	one-to-many	Ortho:not1-1-1_623:not1-1	FALSE	FALSE	NA	PTHR32387 PTHR32387:SF3	NA	NA	K17592	NA	AT3G48770	NA	LOC_Os11g31480	ATP binding protein, putative, expressed	NA	PTHR32387 PTHR32387:SF3	NA	NA	K17592	NA	AT3G48770	ATP binding;DNA binding|DNA binding;ATP binding	NA	NA	LOC_Os11g31480	ATP binding protein, putative, expressed	NA	PTHR32387 PTHR32387:SF3	NA	NA	K17592	NA	AT3G48770	DNA binding;ATP binding	LOC_Os11g31480	ATP binding protein, putative, expressed	NA	NA	pg.23913
pg.23913	SbiBTX642.05G139400	3	SbiRTX430.05G137100	4	Sobic.005G125000	4	many-to-many	many-to-many	many-to-many	many-to-many	one-to-many	one-to-many	one-to-many	FALSE	one-to-many	Ortho:not1-1-1_623:not1-1	FALSE	FALSE	NA	PTHR32387 PTHR32387:SF3	NA	NA	K17592	NA	AT3G48770	NA	LOC_Os11g31480	ATP binding protein, putative, expressed	NA	PTHR32387 PTHR32387:SF3	NA	NA	K17592	NA	AT3G48770	ATP binding;DNA binding|DNA binding;ATP binding	NA	NA	LOC_Os11g31480	ATP binding protein, putative, expressed	NA	PTHR32387 PTHR32387:SF3	NA	NA	K17592	NA	AT3G48770	DNA binding;ATP binding	LOC_Os11g31480	ATP binding protein, putative, expressed	NA	NA	pg.23913
pg.23913	SbiBTX642.05G139500	3	SbiRTX430.05G137100	4	Sobic.005G124100	4	many-to-many	many-to-many	many-to-many	many-to-many	one-to-many	one-to-many	one-to-many	FALSE	one-to-many	Ortho:not1-1-1_623:not1-1	FALSE	FALSE	NA	PTHR32387 PTHR32387:SF3	NA	NA	K17592	NA	AT3G48770	NA	LOC_Os11g31480	ATP binding protein, putative, expressed	NA	PTHR32387 PTHR32387:SF3	NA	NA	K17592	NA	AT3G48770	ATP binding;DNA binding|DNA binding;ATP binding	NA	NA	LOC_Os11g31480	ATP binding protein, putative, expressed	NA	PTHR32387 PTHR32387:SF3	NA	NA	K17592	NA	AT3G48770	DNA binding;ATP binding	LOC_Os11g31480	ATP binding protein, putative, expressed	NA	NA	pg.23913
pg.23913	SbiBTX642.05G139500	3	SbiRTX430.05G137100	4	Sobic.005G124200	4	many-to-many	many-to-many	many-to-many	many-to-many	one-to-many	one-to-many	one-to-many	FALSE	one-to-many	Ortho:not1-1-1_623:not1-1	FALSE	FALSE	NA	PTHR32387 PTHR32387:SF3	NA	NA	K17592	NA	AT3G48770	NA	LOC_Os11g31480	ATP binding protein, putative, expressed	NA	PTHR32387 PTHR32387:SF3	NA	NA	K17592	NA	AT3G48770	ATP binding;DNA binding|DNA binding;ATP binding	NA	NA	LOC_Os11g31480	ATP binding protein, putative, expressed	NA	PTHR32387 PTHR32387:SF3	NA	NA	K17592	NA	AT3G48770	DNA binding;ATP binding	LOC_Os11g31480	ATP binding protein, putative, expressed	NA	NA	pg.23913
pg.23913	SbiBTX642.05G139500	3	SbiRTX430.05G137100	4	Sobic.005G124500	4	many-to-many	many-to-many	many-to-many	many-to-many	one-to-many	one-to-many	one-to-many	FALSE	one-to-many	Ortho:not1-1-1_623:not1-1	FALSE	FALSE	NA	PTHR32387 PTHR32387:SF3	NA	NA	K17592	NA	AT3G48770	NA	LOC_Os11g31480	ATP binding protein, putative, expressed	NA	PTHR32387 PTHR32387:SF3	NA	NA	K17592	NA	AT3G48770	ATP binding;DNA binding|DNA binding;ATP binding	NA	NA	LOC_Os11g31480	ATP binding protein, putative, expressed	NA	PTHR32387 PTHR32387:SF3	NA	NA	K17592	NA	AT3G48770	DNA binding;ATP binding	LOC_Os11g31480	ATP binding protein, putative, expressed	NA	NA	pg.23913
pg.23913	SbiBTX642.05G139500	3	SbiRTX430.05G137100	4	Sobic.005G125000	4	many-to-many	many-to-many	many-to-many	many-to-many	one-to-many	one-to-many	one-to-many	FALSE	one-to-many	Ortho:not1-1-1_623:not1-1	FALSE	FALSE	NA	PTHR32387 PTHR32387:SF3	NA	NA	K17592	NA	AT3G48770	NA	LOC_Os11g31480	ATP binding protein, putative, expressed	NA	PTHR32387 PTHR32387:SF3	NA	NA	K17592	NA	AT3G48770	ATP binding;DNA binding|DNA binding;ATP binding	NA	NA	LOC_Os11g31480	ATP binding protein, putative, expressed	NA	PTHR32387 PTHR32387:SF3	NA	NA	K17592	NA	AT3G48770	DNA binding;ATP binding	LOC_Os11g31480	ATP binding protein, putative, expressed	NA	NA	pg.23913
pg.23913	SbiBTX642.05G139700	3	SbiRTX430.05G137100	4	Sobic.005G124100	4	many-to-many	many-to-many	many-to-many	many-to-many	one-to-many	one-to-many	one-to-many	FALSE	one-to-many	Ortho:not1-1-1_623:not1-1	FALSE	FALSE	NA	PTHR32387 PTHR32387:SF3	NA	NA	K17592	NA	AT3G48770	NA	LOC_Os11g31480	ATP binding protein, putative, expressed	NA	PTHR32387 PTHR32387:SF3	NA	NA	K17592	NA	AT3G48770	ATP binding;DNA binding|DNA binding;ATP binding	NA	NA	LOC_Os11g31480	ATP binding protein, putative, expressed	NA	PTHR32387 PTHR32387:SF3	NA	NA	K17592	NA	AT3G48770	DNA binding;ATP binding	LOC_Os11g31480	ATP binding protein, putative, expressed	NA	NA	pg.23913
pg.23913	SbiBTX642.05G139700	3	SbiRTX430.05G137100	4	Sobic.005G124200	4	many-to-many	many-to-many	many-to-many	many-to-many	one-to-many	one-to-many	one-to-many	FALSE	one-to-many	Ortho:not1-1-1_623:not1-1	FALSE	FALSE	NA	PTHR32387 PTHR32387:SF3	NA	NA	K17592	NA	AT3G48770	NA	LOC_Os11g31480	ATP binding protein, putative, expressed	NA	PTHR32387 PTHR32387:SF3	NA	NA	K17592	NA	AT3G48770	ATP binding;DNA binding|DNA binding;ATP binding	NA	NA	LOC_Os11g31480	ATP binding protein, putative, expressed	NA	PTHR32387 PTHR32387:SF3	NA	NA	K17592	NA	AT3G48770	DNA binding;ATP binding	LOC_Os11g31480	ATP binding protein, putative, expressed	NA	NA	pg.23913
pg.23913	SbiBTX642.05G139700	3	SbiRTX430.05G137100	4	Sobic.005G124500	4	many-to-many	many-to-many	many-to-many	many-to-many	one-to-many	one-to-many	one-to-many	FALSE	one-to-many	Ortho:not1-1-1_623:not1-1	FALSE	FALSE	NA	PTHR32387 PTHR32387:SF3	NA	NA	K17592	NA	AT3G48770	NA	LOC_Os11g31480	ATP binding protein, putative, expressed	NA	PTHR32387 PTHR32387:SF3	NA	NA	K17592	NA	AT3G48770	ATP binding;DNA binding|DNA binding;ATP binding	NA	NA	LOC_Os11g31480	ATP binding protein, putative, expressed	NA	PTHR32387 PTHR32387:SF3	NA	NA	K17592	NA	AT3G48770	DNA binding;ATP binding	LOC_Os11g31480	ATP binding protein, putative, expressed	NA	NA	pg.23913
pg.23913	SbiBTX642.05G139700	3	SbiRTX430.05G137100	4	Sobic.005G125000	4	many-to-many	many-to-many	many-to-many	many-to-many	one-to-many	one-to-many	one-to-many	FALSE	one-to-many	Ortho:not1-1-1_623:not1-1	FALSE	FALSE	NA	PTHR32387 PTHR32387:SF3	NA	NA	K17592	NA	AT3G48770	NA	LOC_Os11g31480	ATP binding protein, putative, expressed	NA	PTHR32387 PTHR32387:SF3	NA	NA	K17592	NA	AT3G48770	ATP binding;DNA binding|DNA binding;ATP binding	NA	NA	LOC_Os11g31480	ATP binding protein, putative, expressed	NA	PTHR32387 PTHR32387:SF3	NA	NA	K17592	NA	AT3G48770	DNA binding;ATP binding	LOC_Os11g31480	ATP binding protein, putative, expressed	NA	NA	pg.23913
pg.23913	SbiBTX642.05G139400	3	SbiRTX430.05G137300	4	Sobic.005G124100	4	many-to-many	many-to-many	many-to-many	many-to-many	one-to-many	one-to-many	one-to-many	FALSE	one-to-many	Ortho:not1-1-1_623:not1-1	FALSE	FALSE	NA	PTHR32387 PTHR32387:SF3	NA	NA	K17592	NA	AT3G48770	NA	LOC_Os11g31480	ATP binding protein, putative, expressed	NA	PTHR32387 PTHR32387:SF3	NA	NA	K17592	NA	AT3G48770	ATP binding;DNA binding|DNA binding;ATP binding	NA	NA	LOC_Os11g31480	ATP binding protein, putative, expressed	NA	PTHR32387 PTHR32387:SF3	NA	NA	K17592	NA	AT3G48770	DNA binding;ATP binding	LOC_Os11g31480	ATP binding protein, putative, expressed	NA	NA	pg.23913
pg.23913	SbiBTX642.05G139400	3	SbiRTX430.05G137300	4	Sobic.005G124200	4	many-to-many	many-to-many	many-to-many	many-to-many	one-to-many	one-to-many	one-to-many	FALSE	one-to-many	Ortho:not1-1-1_623:not1-1	FALSE	FALSE	NA	PTHR32387 PTHR32387:SF3	NA	NA	K17592	NA	AT3G48770	NA	LOC_Os11g31480	ATP binding protein, putative, expressed	NA	PTHR32387 PTHR32387:SF3	NA	NA	K17592	NA	AT3G48770	ATP binding;DNA binding|DNA binding;ATP binding	NA	NA	LOC_Os11g31480	ATP binding protein, putative, expressed	NA	PTHR32387 PTHR32387:SF3	NA	NA	K17592	NA	AT3G48770	DNA binding;ATP binding	LOC_Os11g31480	ATP binding protein, putative, expressed	NA	NA	pg.23913
pg.23913	SbiBTX642.05G139400	3	SbiRTX430.05G137300	4	Sobic.005G124500	4	many-to-many	many-to-many	many-to-many	many-to-many	one-to-many	one-to-many	one-to-many	FALSE	one-to-many	Ortho:not1-1-1_623:not1-1	FALSE	FALSE	NA	PTHR32387 PTHR32387:SF3	NA	NA	K17592	NA	AT3G48770	NA	LOC_Os11g31480	ATP binding protein, putative, expressed	NA	PTHR32387 PTHR32387:SF3	NA	NA	K17592	NA	AT3G48770	ATP binding;DNA binding|DNA binding;ATP binding	NA	NA	LOC_Os11g31480	ATP binding protein, putative, expressed	NA	PTHR32387 PTHR32387:SF3	NA	NA	K17592	NA	AT3G48770	DNA binding;ATP binding	LOC_Os11g31480	ATP binding protein, putative, expressed	NA	NA	pg.23913
pg.23913	SbiBTX642.05G139400	3	SbiRTX430.05G137300	4	Sobic.005G125000	4	many-to-many	many-to-many	many-to-many	many-to-many	one-to-many	one-to-many	one-to-many	FALSE	one-to-many	Ortho:not1-1-1_623:not1-1	FALSE	FALSE	NA	PTHR32387 PTHR32387:SF3	NA	NA	K17592	NA	AT3G48770	NA	LOC_Os11g31480	ATP binding protein, putative, expressed	NA	PTHR32387 PTHR32387:SF3	NA	NA	K17592	NA	AT3G48770	ATP binding;DNA binding|DNA binding;ATP binding	NA	NA	LOC_Os11g31480	ATP binding protein, putative, expressed	NA	PTHR32387 PTHR32387:SF3	NA	NA	K17592	NA	AT3G48770	DNA binding;ATP binding	LOC_Os11g31480	ATP binding protein, putative, expressed	NA	NA	pg.23913
pg.23913	SbiBTX642.05G139500	3	SbiRTX430.05G137300	4	Sobic.005G124100	4	many-to-many	many-to-many	many-to-many	many-to-many	one-to-many	one-to-many	one-to-many	FALSE	one-to-many	Ortho:not1-1-1_623:not1-1	FALSE	FALSE	NA	PTHR32387 PTHR32387:SF3	NA	NA	K17592	NA	AT3G48770	NA	LOC_Os11g31480	ATP binding protein, putative, expressed	NA	PTHR32387 PTHR32387:SF3	NA	NA	K17592	NA	AT3G48770	ATP binding;DNA binding|DNA binding;ATP binding	NA	NA	LOC_Os11g31480	ATP binding protein, putative, expressed	NA	PTHR32387 PTHR32387:SF3	NA	NA	K17592	NA	AT3G48770	DNA binding;ATP binding	LOC_Os11g31480	ATP binding protein, putative, expressed	NA	NA	pg.23913
pg.23913	SbiBTX642.05G139500	3	SbiRTX430.05G137300	4	Sobic.005G124200	4	many-to-many	many-to-many	many-to-many	many-to-many	one-to-many	one-to-many	one-to-many	FALSE	one-to-many	Ortho:not1-1-1_623:not1-1	FALSE	FALSE	NA	PTHR32387 PTHR32387:SF3	NA	NA	K17592	NA	AT3G48770	NA	LOC_Os11g31480	ATP binding protein, putative, expressed	NA	PTHR32387 PTHR32387:SF3	NA	NA	K17592	NA	AT3G48770	ATP binding;DNA binding|DNA binding;ATP binding	NA	NA	LOC_Os11g31480	ATP binding protein, putative, expressed	NA	PTHR32387 PTHR32387:SF3	NA	NA	K17592	NA	AT3G48770	DNA binding;ATP binding	LOC_Os11g31480	ATP binding protein, putative, expressed	NA	NA	pg.23913
pg.23913	SbiBTX642.05G139500	3	SbiRTX430.05G137300	4	Sobic.005G124500	4	many-to-many	many-to-many	many-to-many	many-to-many	one-to-many	one-to-many	one-to-many	FALSE	one-to-many	Ortho:not1-1-1_623:not1-1	FALSE	FALSE	NA	PTHR32387 PTHR32387:SF3	NA	NA	K17592	NA	AT3G48770	NA	LOC_Os11g31480	ATP binding protein, putative, expressed	NA	PTHR32387 PTHR32387:SF3	NA	NA	K17592	NA	AT3G48770	ATP binding;DNA binding|DNA binding;ATP binding	NA	NA	LOC_Os11g31480	ATP binding protein, putative, expressed	NA	PTHR32387 PTHR32387:SF3	NA	NA	K17592	NA	AT3G48770	DNA binding;ATP binding	LOC_Os11g31480	ATP binding protein, putative, expressed	NA	NA	pg.23913
pg.23913	SbiBTX642.05G139500	3	SbiRTX430.05G137300	4	Sobic.005G125000	4	many-to-many	many-to-many	many-to-many	many-to-many	one-to-many	one-to-many	one-to-many	FALSE	one-to-many	Ortho:not1-1-1_623:not1-1	FALSE	FALSE	NA	PTHR32387 PTHR32387:SF3	NA	NA	K17592	NA	AT3G48770	NA	LOC_Os11g31480	ATP binding protein, putative, expressed	NA	PTHR32387 PTHR32387:SF3	NA	NA	K17592	NA	AT3G48770	ATP binding;DNA binding|DNA binding;ATP binding	NA	NA	LOC_Os11g31480	ATP binding protein, putative, expressed	NA	PTHR32387 PTHR32387:SF3	NA	NA	K17592	NA	AT3G48770	DNA binding;ATP binding	LOC_Os11g31480	ATP binding protein, putative, expressed	NA	NA	pg.23913
pg.23913	SbiBTX642.05G139700	3	SbiRTX430.05G137300	4	Sobic.005G124100	4	many-to-many	many-to-many	many-to-many	many-to-many	one-to-many	one-to-many	one-to-many	FALSE	one-to-many	Ortho:not1-1-1_623:not1-1	FALSE	FALSE	NA	PTHR32387 PTHR32387:SF3	NA	NA	K17592	NA	AT3G48770	NA	LOC_Os11g31480	ATP binding protein, putative, expressed	NA	PTHR32387 PTHR32387:SF3	NA	NA	K17592	NA	AT3G48770	ATP binding;DNA binding|DNA binding;ATP binding	NA	NA	LOC_Os11g31480	ATP binding protein, putative, expressed	NA	PTHR32387 PTHR32387:SF3	NA	NA	K17592	NA	AT3G48770	DNA binding;ATP binding	LOC_Os11g31480	ATP binding protein, putative, expressed	NA	NA	pg.23913
pg.23913	SbiBTX642.05G139700	3	SbiRTX430.05G137300	4	Sobic.005G124200	4	many-to-many	many-to-many	many-to-many	many-to-many	one-to-many	one-to-many	one-to-many	FALSE	one-to-many	Ortho:not1-1-1_623:not1-1	FALSE	FALSE	NA	PTHR32387 PTHR32387:SF3	NA	NA	K17592	NA	AT3G48770	NA	LOC_Os11g31480	ATP binding protein, putative, expressed	NA	PTHR32387 PTHR32387:SF3	NA	NA	K17592	NA	AT3G48770	ATP binding;DNA binding|DNA binding;ATP binding	NA	NA	LOC_Os11g31480	ATP binding protein, putative, expressed	NA	PTHR32387 PTHR32387:SF3	NA	NA	K17592	NA	AT3G48770	DNA binding;ATP binding	LOC_Os11g31480	ATP binding protein, putative, expressed	NA	NA	pg.23913
pg.23913	SbiBTX642.05G139700	3	SbiRTX430.05G137300	4	Sobic.005G124500	4	many-to-many	many-to-many	many-to-many	many-to-many	one-to-many	one-to-many	one-to-many	FALSE	one-to-many	Ortho:not1-1-1_623:not1-1	FALSE	FALSE	NA	PTHR32387 PTHR32387:SF3	NA	NA	K17592	NA	AT3G48770	NA	LOC_Os11g31480	ATP binding protein, putative, expressed	NA	PTHR32387 PTHR32387:SF3	NA	NA	K17592	NA	AT3G48770	ATP binding;DNA binding|DNA binding;ATP binding	NA	NA	LOC_Os11g31480	ATP binding protein, putative, expressed	NA	PTHR32387 PTHR32387:SF3	NA	NA	K17592	NA	AT3G48770	DNA binding;ATP binding	LOC_Os11g31480	ATP binding protein, putative, expressed	NA	NA	pg.23913
pg.23913	SbiBTX642.05G139700	3	SbiRTX430.05G137300	4	Sobic.005G125000	4	many-to-many	many-to-many	many-to-many	many-to-many	one-to-many	one-to-many	one-to-many	FALSE	one-to-many	Ortho:not1-1-1_623:not1-1	FALSE	FALSE	NA	PTHR32387 PTHR32387:SF3	NA	NA	K17592	NA	AT3G48770	NA	LOC_Os11g31480	ATP binding protein, putative, expressed	NA	PTHR32387 PTHR32387:SF3	NA	NA	K17592	NA	AT3G48770	ATP binding;DNA binding|DNA binding;ATP binding	NA	NA	LOC_Os11g31480	ATP binding protein, putative, expressed	NA	PTHR32387 PTHR32387:SF3	NA	NA	K17592	NA	AT3G48770	DNA binding;ATP binding	LOC_Os11g31480	ATP binding protein, putative, expressed	NA	NA	pg.23913
pg.23913	SbiBTX642.05G139400	3	SbiRTX430.05G137500	4	Sobic.005G124100	4	many-to-many	many-to-many	many-to-many	many-to-many	one-to-many	one-to-many	one-to-many	FALSE	one-to-many	Ortho:not1-1-1_623:not1-1	FALSE	FALSE	NA	PTHR32387 PTHR32387:SF3	NA	NA	K17592	NA	AT3G48770	NA	LOC_Os11g31480	ATP binding protein, putative, expressed	NA	PTHR32387 PTHR32387:SF3	NA	NA	K17592	NA	AT3G48770	ATP binding;DNA binding|DNA binding;ATP binding	NA	NA	LOC_Os11g31480	ATP binding protein, putative, expressed	NA	PTHR32387 PTHR32387:SF3	NA	NA	K17592	NA	AT3G48770	DNA binding;ATP binding	LOC_Os11g31480	ATP binding protein, putative, expressed	NA	NA	pg.23913
pg.23913	SbiBTX642.05G139400	3	SbiRTX430.05G137500	4	Sobic.005G124200	4	many-to-many	many-to-many	many-to-many	many-to-many	one-to-many	one-to-many	one-to-many	FALSE	one-to-many	Ortho:not1-1-1_623:not1-1	FALSE	FALSE	NA	PTHR32387 PTHR32387:SF3	NA	NA	K17592	NA	AT3G48770	NA	LOC_Os11g31480	ATP binding protein, putative, expressed	NA	PTHR32387 PTHR32387:SF3	NA	NA	K17592	NA	AT3G48770	ATP binding;DNA binding|DNA binding;ATP binding	NA	NA	LOC_Os11g31480	ATP binding protein, putative, expressed	NA	PTHR32387 PTHR32387:SF3	NA	NA	K17592	NA	AT3G48770	DNA binding;ATP binding	LOC_Os11g31480	ATP binding protein, putative, expressed	NA	NA	pg.23913
pg.23913	SbiBTX642.05G139400	3	SbiRTX430.05G137500	4	Sobic.005G124500	4	many-to-many	many-to-many	many-to-many	many-to-many	one-to-many	one-to-many	one-to-many	FALSE	one-to-many	Ortho:not1-1-1_623:not1-1	FALSE	FALSE	NA	PTHR32387 PTHR32387:SF3	NA	NA	K17592	NA	AT3G48770	NA	LOC_Os11g31480	ATP binding protein, putative, expressed	NA	PTHR32387 PTHR32387:SF3	NA	NA	K17592	NA	AT3G48770	ATP binding;DNA binding|DNA binding;ATP binding	NA	NA	LOC_Os11g31480	ATP binding protein, putative, expressed	NA	PTHR32387 PTHR32387:SF3	NA	NA	K17592	NA	AT3G48770	DNA binding;ATP binding	LOC_Os11g31480	ATP binding protein, putative, expressed	NA	NA	pg.23913
pg.23913	SbiBTX642.05G139400	3	SbiRTX430.05G137500	4	Sobic.005G125000	4	many-to-many	many-to-many	many-to-many	many-to-many	one-to-many	one-to-many	one-to-many	FALSE	one-to-many	Ortho:not1-1-1_623:not1-1	FALSE	FALSE	NA	PTHR32387 PTHR32387:SF3	NA	NA	K17592	NA	AT3G48770	NA	LOC_Os11g31480	ATP binding protein, putative, expressed	NA	PTHR32387 PTHR32387:SF3	NA	NA	K17592	NA	AT3G48770	ATP binding;DNA binding|DNA binding;ATP binding	NA	NA	LOC_Os11g31480	ATP binding protein, putative, expressed	NA	PTHR32387 PTHR32387:SF3	NA	NA	K17592	NA	AT3G48770	DNA binding;ATP binding	LOC_Os11g31480	ATP binding protein, putative, expressed	NA	NA	pg.23913
pg.23913	SbiBTX642.05G139500	3	SbiRTX430.05G137500	4	Sobic.005G124100	4	many-to-many	many-to-many	many-to-many	many-to-many	one-to-many	one-to-many	one-to-many	FALSE	one-to-many	Ortho:not1-1-1_623:not1-1	FALSE	FALSE	NA	PTHR32387 PTHR32387:SF3	NA	NA	K17592	NA	AT3G48770	NA	LOC_Os11g31480	ATP binding protein, putative, expressed	NA	PTHR32387 PTHR32387:SF3	NA	NA	K17592	NA	AT3G48770	ATP binding;DNA binding|DNA binding;ATP binding	NA	NA	LOC_Os11g31480	ATP binding protein, putative, expressed	NA	PTHR32387 PTHR32387:SF3	NA	NA	K17592	NA	AT3G48770	DNA binding;ATP binding	LOC_Os11g31480	ATP binding protein, putative, expressed	NA	NA	pg.23913
pg.23913	SbiBTX642.05G139500	3	SbiRTX430.05G137500	4	Sobic.005G124200	4	many-to-many	many-to-many	many-to-many	many-to-many	one-to-many	one-to-many	one-to-many	FALSE	one-to-many	Ortho:not1-1-1_623:not1-1	FALSE	FALSE	NA	PTHR32387 PTHR32387:SF3	NA	NA	K17592	NA	AT3G48770	NA	LOC_Os11g31480	ATP binding protein, putative, expressed	NA	PTHR32387 PTHR32387:SF3	NA	NA	K17592	NA	AT3G48770	ATP binding;DNA binding|DNA binding;ATP binding	NA	NA	LOC_Os11g31480	ATP binding protein, putative, expressed	NA	PTHR32387 PTHR32387:SF3	NA	NA	K17592	NA	AT3G48770	DNA binding;ATP binding	LOC_Os11g31480	ATP binding protein, putative, expressed	NA	NA	pg.23913
pg.23913	SbiBTX642.05G139500	3	SbiRTX430.05G137500	4	Sobic.005G124500	4	many-to-many	many-to-many	many-to-many	many-to-many	one-to-many	one-to-many	one-to-many	FALSE	one-to-many	Ortho:not1-1-1_623:not1-1	FALSE	FALSE	NA	PTHR32387 PTHR32387:SF3	NA	NA	K17592	NA	AT3G48770	NA	LOC_Os11g31480	ATP binding protein, putative, expressed	NA	PTHR32387 PTHR32387:SF3	NA	NA	K17592	NA	AT3G48770	ATP binding;DNA binding|DNA binding;ATP binding	NA	NA	LOC_Os11g31480	ATP binding protein, putative, expressed	NA	PTHR32387 PTHR32387:SF3	NA	NA	K17592	NA	AT3G48770	DNA binding;ATP binding	LOC_Os11g31480	ATP binding protein, putative, expressed	NA	NA	pg.23913
pg.23913	SbiBTX642.05G139500	3	SbiRTX430.05G137500	4	Sobic.005G125000	4	many-to-many	many-to-many	many-to-many	many-to-many	one-to-many	one-to-many	one-to-many	FALSE	one-to-many	Ortho:not1-1-1_623:not1-1	FALSE	FALSE	NA	PTHR32387 PTHR32387:SF3	NA	NA	K17592	NA	AT3G48770	NA	LOC_Os11g31480	ATP binding protein, putative, expressed	NA	PTHR32387 PTHR32387:SF3	NA	NA	K17592	NA	AT3G48770	ATP binding;DNA binding|DNA binding;ATP binding	NA	NA	LOC_Os11g31480	ATP binding protein, putative, expressed	NA	PTHR32387 PTHR32387:SF3	NA	NA	K17592	NA	AT3G48770	DNA binding;ATP binding	LOC_Os11g31480	ATP binding protein, putative, expressed	NA	NA	pg.23913
pg.23913	SbiBTX642.05G139700	3	SbiRTX430.05G137500	4	Sobic.005G124100	4	many-to-many	many-to-many	many-to-many	many-to-many	one-to-many	one-to-many	one-to-many	FALSE	one-to-many	Ortho:not1-1-1_623:not1-1	FALSE	FALSE	NA	PTHR32387 PTHR32387:SF3	NA	NA	K17592	NA	AT3G48770	NA	LOC_Os11g31480	ATP binding protein, putative, expressed	NA	PTHR32387 PTHR32387:SF3	NA	NA	K17592	NA	AT3G48770	ATP binding;DNA binding|DNA binding;ATP binding	NA	NA	LOC_Os11g31480	ATP binding protein, putative, expressed	NA	PTHR32387 PTHR32387:SF3	NA	NA	K17592	NA	AT3G48770	DNA binding;ATP binding	LOC_Os11g31480	ATP binding protein, putative, expressed	NA	NA	pg.23913
pg.23913	SbiBTX642.05G139700	3	SbiRTX430.05G137500	4	Sobic.005G124200	4	many-to-many	many-to-many	many-to-many	many-to-many	one-to-many	one-to-many	one-to-many	FALSE	one-to-many	Ortho:not1-1-1_623:not1-1	FALSE	FALSE	NA	PTHR32387 PTHR32387:SF3	NA	NA	K17592	NA	AT3G48770	NA	LOC_Os11g31480	ATP binding protein, putative, expressed	NA	PTHR32387 PTHR32387:SF3	NA	NA	K17592	NA	AT3G48770	ATP binding;DNA binding|DNA binding;ATP binding	NA	NA	LOC_Os11g31480	ATP binding protein, putative, expressed	NA	PTHR32387 PTHR32387:SF3	NA	NA	K17592	NA	AT3G48770	DNA binding;ATP binding	LOC_Os11g31480	ATP binding protein, putative, expressed	NA	NA	pg.23913
pg.23913	SbiBTX642.05G139700	3	SbiRTX430.05G137500	4	Sobic.005G124500	4	many-to-many	many-to-many	many-to-many	many-to-many	one-to-many	one-to-many	one-to-many	FALSE	one-to-many	Ortho:not1-1-1_623:not1-1	FALSE	FALSE	NA	PTHR32387 PTHR32387:SF3	NA	NA	K17592	NA	AT3G48770	NA	LOC_Os11g31480	ATP binding protein, putative, expressed	NA	PTHR32387 PTHR32387:SF3	NA	NA	K17592	NA	AT3G48770	ATP binding;DNA binding|DNA binding;ATP binding	NA	NA	LOC_Os11g31480	ATP binding protein, putative, expressed	NA	PTHR32387 PTHR32387:SF3	NA	NA	K17592	NA	AT3G48770	DNA binding;ATP binding	LOC_Os11g31480	ATP binding protein, putative, expressed	NA	NA	pg.23913
pg.23913	SbiBTX642.05G139700	3	SbiRTX430.05G137500	4	Sobic.005G125000	4	many-to-many	many-to-many	many-to-many	many-to-many	one-to-many	one-to-many	one-to-many	FALSE	one-to-many	Ortho:not1-1-1_623:not1-1	FALSE	FALSE	NA	PTHR32387 PTHR32387:SF3	NA	NA	K17592	NA	AT3G48770	NA	LOC_Os11g31480	ATP binding protein, putative, expressed	NA	PTHR32387 PTHR32387:SF3	NA	NA	K17592	NA	AT3G48770	ATP binding;DNA binding|DNA binding;ATP binding	NA	NA	LOC_Os11g31480	ATP binding protein, putative, expressed	NA	PTHR32387 PTHR32387:SF3	NA	NA	K17592	NA	AT3G48770	DNA binding;ATP binding	LOC_Os11g31480	ATP binding protein, putative, expressed	NA	NA	pg.23913
pg.23914	NA	0	NA	0	Sobic.005G124300	1	neither-exist	neither-exist	not-exist	not-exist	no-match	no-match	no-match	FALSE	one-to-one	Ortho:missing_623:1-1	FALSE	FALSE	NA	NA	NA	NA	NA	NA	NA	NA	NA	NA	NA	NA	NA	NA	NA	NA	NA	NA	NA	NA	NA	NA	NA	NA	NA	NA	NA	NA	NA	NA	NA	NA	NA	NA	pg.23914
pg.23915	NA	0	NA	0	Sobic.005G124350	1	neither-exist	neither-exist	not-exist	not-exist	no-match	no-match	no-match	FALSE	one-to-one	Ortho:missing_623:1-1	FALSE	FALSE	NA	NA	NA	NA	NA	NA	NA	NA	NA	NA	NA	NA	NA	NA	NA	NA	NA	NA	NA	NA	NA	NA	NA	NA	NA	NA	NA	NA	NA	NA	NA	NA	NA	NA	pg.23915
pg.23916	NA	0	NA	0	Sobic.005G124400	1	neither-exist	neither-exist	not-exist	not-exist	no-match	no-match	no-match	FALSE	one-to-one	Ortho:missing_623:1-1	FALSE	FALSE	NA	NA	NA	NA	NA	NA	NA	NA	NA	NA	NA	NA	NA	NA	NA	NA	NA	NA	NA	NA	NA	NA	NA	NA	NA	NA	NA	NA	NA	NA	NA	NA	NA	NA	pg.23916
pg.23917	NA	0	NA	0	Sobic.005G124600	1	neither-exist	neither-exist	not-exist	not-exist	no-match	no-match	no-match	FALSE	one-to-one	Ortho:missing_623:1-1	FALSE	FALSE	NA	NA	NA	NA	NA	NA	NA	NA	NA	NA	NA	NA	NA	NA	NA	NA	NA	NA	NA	NA	NA	NA	NA	NA	NA	NA	NA	NA	NA	NA	NA	NA	NA	NA	pg.23917
pg.23918	NA	0	NA	0	Sobic.005G124700	1	neither-exist	neither-exist	not-exist	not-exist	no-match	no-match	no-match	FALSE	one-to-one	Ortho:missing_623:1-1	FALSE	FALSE	NA	NA	NA	NA	NA	NA	NA	NA	NA	NA	NA	NA	NA	NA	NA	NA	NA	NA	NA	NA	NA	NA	NA	NA	NA	NA	NA	NA	NA	NA	NA	NA	NA	NA	pg.23918
pg.23919	SbiBTX642.05G139600	1	SbiRTX430.05G137400	1	Sobic.005G124850	1	one-to-one	one-to-one	one-to-one	one-to-one	one-to-one	one-to-one	one-to-one	TRUE	one-to-one	Ortho:1-1-1_623:1-1	TRUE	TRUE	NA	NA	NA	NA	NA	NA	NA	NA	NA	NA	NA	NA	NA	NA	NA	NA	NA	NA	NA	NA	NA	NA	NA	NA	NA	NA	NA	NA	NA	NA	NA	NA	NA	NA	pg.23919
pg.23920	SbiBTX642.05G139800	1	SbiRTX430.05G137600	1	Sobic.005G125100	1	one-to-one	one-to-one	one-to-one	one-to-one	one-to-one	one-to-one	one-to-one	TRUE	one-to-one	Ortho:1-1-1_623:1-1	TRUE	TRUE	NA	NA	NA	NA	NA	NA	NA	NA	NA	NA	NA	NA	NA	NA	NA	NA	NA	NA	NA	NA	NA	NA	NA	NA	NA	NA	NA	NA	NA	NA	NA	NA	NA	GO:0003700;GO:0006355;GO:0043565	pg.23920
pg.23921	SbiBTX642.05G139900	1	NA	0	NA	0	not-exist	no-match	neither-exist	no-match	no-match	one-to-one	430:none_642:one	FALSE	no-match	Ortho:missing_623:no-match	FALSE	FALSE	NA	NA	NA	NA	NA	NA	NA	NA	NA	NA	NA	NA	NA	NA	NA	NA	NA	NA	NA	NA	NA	NA	NA	NA	NA	NA	NA	NA	NA	NA	NA	NA	NA	NA	pg.23921
pg.23922	SbiBTX642.05G140000	1	SbiRTX430.05G137700	1	Sobic.005G125200	1	one-to-one	one-to-one	one-to-one	one-to-one	one-to-one	one-to-one	one-to-one	TRUE	one-to-one	Ortho:1-1-1_623:1-1	TRUE	TRUE	NA	PTHR33207 PTHR33207:SF2	NA	NA	NA	NA	NA	NA	LOC_Os09g17190	OsFBX320 - F-box domain containing protein, expressed	NA	PTHR33207 PTHR33207:SF2	NA	NA	NA	NA	NA	NA	NA	NA	LOC_Os09g17190	OsFBX320 - F-box domain containing protein, expressed	NA	PTHR33207 PTHR33207:SF2	NA	NA	NA	NA	NA	NA	LOC_Os09g17190	OsFBX320 - F-box domain containing protein, expressed	NA	NA	pg.23922
pg.23923	SbiBTX642.05G140100	1	SbiRTX430.05G137800	1	Sobic.005G125300	1	one-to-one	one-to-one	one-to-one	one-to-one	one-to-one	one-to-one	one-to-one	TRUE	one-to-one	Ortho:1-1-1_623:1-1	TRUE	TRUE	NA	PTHR33699 PTHR33699:SF5	NA	NA	NA	NA	AT5G18310	NA	LOC_Os11g22960	expressed protein	NA	PTHR33699 PTHR33699:SF5	NA	NA	NA	NA	AT5G18310	NA	NA	NA	LOC_Os11g22960	expressed protein	NA	PTHR33699 PTHR33699:SF5	NA	NA	NA	NA	AT5G18310	NA	LOC_Os11g22960	expressed protein	NA	NA	pg.23923
pg.23924	SbiBTX642.05G140200	1	SbiRTX430.05G137900	1	Sobic.005G125400	1	one-to-one	one-to-one	one-to-one	one-to-one	one-to-one	one-to-one	one-to-one	TRUE	one-to-one	Ortho:1-1-1_623:1-1	TRUE	TRUE	PF03595	PTHR31269 PTHR31269:SF10	NA	NA	NA	GO:0006873;GO:0008308;GO:0016021;GO:0055085	NA	NA	NA	NA	PF03595	PTHR31269 PTHR31269:SF10	NA	NA	NA	GO:0006873;GO:0008308;GO:0016021;GO:0055085	NA	NA	NA	NA	NA	NA	PF03595	PTHR31269 PTHR31269:SF10	NA	NA	NA	GO:0006873;GO:0008308;GO:0016021;GO:0055085	NA	NA	NA	NA	NA	GO:0016021;GO:0055085	pg.23924
pg.23925	SbiBTX642.05G140300	1	NA	0	Sobic.005G125600	1	not-exist	no-match	not-exist	one-to-one	no-match	one-to-one	430:none_642:one	FALSE	one-to-one	Ortho:missing_623:1-1	FALSE	FALSE	NA	NA	NA	NA	NA	NA	NA	NA	NA	NA	NA	NA	NA	NA	NA	NA	NA	NA	NA	NA	NA	NA	PF14303	PTHR11260 PTHR11260:SF267	EC:2.5.1.18	NA	NA	GO:0003677	AT1G66235	(1 of 2) PTHR11260//PTHR11260:SF120 - GLUTATHIONE S-TRANSFERASE, GST, SUPERFAMILY, GST DOMAIN CONTAINING	NA	NA	NA	NA	pg.23925
pg.23926	SbiBTX642.05G140400	1	NA	0	Sobic.005G125700	1	not-exist	no-match	not-exist	one-to-one	no-match	one-to-one	430:none_642:one	FALSE	one-to-one	Ortho:missing_623:1-1	FALSE	FALSE	NA	NA	NA	NA	NA	NA	NA	NA	NA	NA	NA	NA	NA	NA	NA	NA	NA	NA	NA	NA	NA	NA	NA	NA	NA	NA	NA	NA	NA	NA	NA	NA	NA	NA	pg.23926
pg.23927	NA	0	NA	0	Sobic.005G125800	1	neither-exist	neither-exist	not-exist	not-exist	no-match	no-match	no-match	FALSE	one-to-one	Ortho:missing_623:1-1	FALSE	FALSE	NA	NA	NA	NA	NA	NA	NA	NA	NA	NA	NA	NA	NA	NA	NA	NA	NA	NA	NA	NA	NA	NA	NA	NA	NA	NA	NA	NA	NA	NA	NA	NA	NA	NA	pg.23927
pg.23928	SbiBTX642.05G140500	2	SbiRTX430.05G138000	2	Sobic.005G125950	2	many-to-many	many-to-many	many-to-many	many-to-many	one-to-many	one-to-many	one-to-many	FALSE	one-to-many	Ortho:not1-1-1_623:not1-1	FALSE	FALSE	PF00560 PF08263|PF08263 PF13855	NA	NA	NA	NA	GO:0005515	NA	NA	|LOC_Os11g31530	|BRASSINOSTEROID INSENSITIVE 1-associated receptor kinase 1 precursor, putative, expressed	PF00560 PF08263|PF08263 PF13855	PTHR27000|PTHR27001 PTHR27001:SF224	EC:2.7.10.1 EC:2.7.11.1	NA	NA	GO:0005515	NA	NA	Cre17.g737463	(1 of 8) PF00560 - Leucine Rich Repeat (LRR_1)	|LOC_Os11g31530	|BRASSINOSTEROID INSENSITIVE 1-associated receptor kinase 1 precursor, putative, expressed	PF00560 PF08263|PF08263 PF13855	PTHR27000 PTHR27001 PTHR27001:SF224|PTHR27001 PTHR27001:SF224	EC:2.7.10.1 EC:2.7.11.1	NA	NA	GO:0005515	NA	NA	|LOC_Os11g31530	|BRASSINOSTEROID INSENSITIVE 1-associated receptor kinase 1 precursor, putative, expressed	NA	GO:0005515	pg.23928
pg.23928	SbiBTX642.05G140500	2	SbiRTX430.05G138000	2	Sobic.005G126100	2	many-to-many	many-to-many	many-to-many	many-to-many	one-to-many	one-to-many	one-to-many	FALSE	one-to-many	Ortho:not1-1-1_623:not1-1	FALSE	FALSE	PF00560 PF08263|PF08263 PF13855	NA	NA	NA	NA	GO:0005515	NA	NA	|LOC_Os11g31530	|BRASSINOSTEROID INSENSITIVE 1-associated receptor kinase 1 precursor, putative, expressed	PF00560 PF08263|PF08263 PF13855	PTHR27000|PTHR27001 PTHR27001:SF224	EC:2.7.10.1 EC:2.7.11.1	NA	NA	GO:0005515	NA	NA	Cre17.g737463	(1 of 8) PF00560 - Leucine Rich Repeat (LRR_1)	|LOC_Os11g31530	|BRASSINOSTEROID INSENSITIVE 1-associated receptor kinase 1 precursor, putative, expressed	PF00560 PF08263|PF08263 PF13855	PTHR27000 PTHR27001 PTHR27001:SF224|PTHR27001 PTHR27001:SF224	EC:2.7.10.1 EC:2.7.11.1	NA	NA	GO:0005515	NA	NA	|LOC_Os11g31530	|BRASSINOSTEROID INSENSITIVE 1-associated receptor kinase 1 precursor, putative, expressed	NA	GO:0005515	pg.23928
pg.23928	SbiBTX642.05G140600	2	SbiRTX430.05G138000	2	Sobic.005G125950	2	many-to-many	many-to-many	many-to-many	many-to-many	one-to-many	one-to-many	one-to-many	FALSE	one-to-many	Ortho:not1-1-1_623:not1-1	FALSE	FALSE	PF00560 PF08263|PF08263 PF13855	NA	NA	NA	NA	GO:0005515	NA	NA	|LOC_Os11g31530	|BRASSINOSTEROID INSENSITIVE 1-associated receptor kinase 1 precursor, putative, expressed	PF00560 PF08263|PF08263 PF13855	PTHR27000|PTHR27001 PTHR27001:SF224	EC:2.7.10.1 EC:2.7.11.1	NA	NA	GO:0005515	NA	NA	Cre17.g737463	(1 of 8) PF00560 - Leucine Rich Repeat (LRR_1)	|LOC_Os11g31530	|BRASSINOSTEROID INSENSITIVE 1-associated receptor kinase 1 precursor, putative, expressed	PF00560 PF08263|PF08263 PF13855	PTHR27000 PTHR27001 PTHR27001:SF224|PTHR27001 PTHR27001:SF224	EC:2.7.10.1 EC:2.7.11.1	NA	NA	GO:0005515	NA	NA	|LOC_Os11g31530	|BRASSINOSTEROID INSENSITIVE 1-associated receptor kinase 1 precursor, putative, expressed	NA	GO:0005515	pg.23928
pg.23928	SbiBTX642.05G140600	2	SbiRTX430.05G138000	2	Sobic.005G126100	2	many-to-many	many-to-many	many-to-many	many-to-many	one-to-many	one-to-many	one-to-many	FALSE	one-to-many	Ortho:not1-1-1_623:not1-1	FALSE	FALSE	PF00560 PF08263|PF08263 PF13855	NA	NA	NA	NA	GO:0005515	NA	NA	|LOC_Os11g31530	|BRASSINOSTEROID INSENSITIVE 1-associated receptor kinase 1 precursor, putative, expressed	PF00560 PF08263|PF08263 PF13855	PTHR27000|PTHR27001 PTHR27001:SF224	EC:2.7.10.1 EC:2.7.11.1	NA	NA	GO:0005515	NA	NA	Cre17.g737463	(1 of 8) PF00560 - Leucine Rich Repeat (LRR_1)	|LOC_Os11g31530	|BRASSINOSTEROID INSENSITIVE 1-associated receptor kinase 1 precursor, putative, expressed	PF00560 PF08263|PF08263 PF13855	PTHR27000 PTHR27001 PTHR27001:SF224|PTHR27001 PTHR27001:SF224	EC:2.7.10.1 EC:2.7.11.1	NA	NA	GO:0005515	NA	NA	|LOC_Os11g31530	|BRASSINOSTEROID INSENSITIVE 1-associated receptor kinase 1 precursor, putative, expressed	NA	GO:0005515	pg.23928
pg.23928	SbiBTX642.05G140500	2	SbiRTX430.05G138100	2	Sobic.005G125950	2	many-to-many	many-to-many	many-to-many	many-to-many	one-to-many	one-to-many	one-to-many	FALSE	one-to-many	Ortho:not1-1-1_623:not1-1	FALSE	FALSE	PF00560 PF08263|PF08263 PF13855	NA	NA	NA	NA	GO:0005515	NA	NA	|LOC_Os11g31530	|BRASSINOSTEROID INSENSITIVE 1-associated receptor kinase 1 precursor, putative, expressed	PF00560 PF08263|PF08263 PF13855	PTHR27000|PTHR27001 PTHR27001:SF224	EC:2.7.10.1 EC:2.7.11.1	NA	NA	GO:0005515	NA	NA	Cre17.g737463	(1 of 8) PF00560 - Leucine Rich Repeat (LRR_1)	|LOC_Os11g31530	|BRASSINOSTEROID INSENSITIVE 1-associated receptor kinase 1 precursor, putative, expressed	PF00560 PF08263|PF08263 PF13855	PTHR27000 PTHR27001 PTHR27001:SF224|PTHR27001 PTHR27001:SF224	EC:2.7.10.1 EC:2.7.11.1	NA	NA	GO:0005515	NA	NA	|LOC_Os11g31530	|BRASSINOSTEROID INSENSITIVE 1-associated receptor kinase 1 precursor, putative, expressed	NA	GO:0005515	pg.23928
pg.23928	SbiBTX642.05G140500	2	SbiRTX430.05G138100	2	Sobic.005G126100	2	many-to-many	many-to-many	many-to-many	many-to-many	one-to-many	one-to-many	one-to-many	FALSE	one-to-many	Ortho:not1-1-1_623:not1-1	FALSE	FALSE	PF00560 PF08263|PF08263 PF13855	NA	NA	NA	NA	GO:0005515	NA	NA	|LOC_Os11g31530	|BRASSINOSTEROID INSENSITIVE 1-associated receptor kinase 1 precursor, putative, expressed	PF00560 PF08263|PF08263 PF13855	PTHR27000|PTHR27001 PTHR27001:SF224	EC:2.7.10.1 EC:2.7.11.1	NA	NA	GO:0005515	NA	NA	Cre17.g737463	(1 of 8) PF00560 - Leucine Rich Repeat (LRR_1)	|LOC_Os11g31530	|BRASSINOSTEROID INSENSITIVE 1-associated receptor kinase 1 precursor, putative, expressed	PF00560 PF08263|PF08263 PF13855	PTHR27000 PTHR27001 PTHR27001:SF224|PTHR27001 PTHR27001:SF224	EC:2.7.10.1 EC:2.7.11.1	NA	NA	GO:0005515	NA	NA	|LOC_Os11g31530	|BRASSINOSTEROID INSENSITIVE 1-associated receptor kinase 1 precursor, putative, expressed	NA	GO:0005515	pg.23928
pg.23928	SbiBTX642.05G140600	2	SbiRTX430.05G138100	2	Sobic.005G125950	2	many-to-many	many-to-many	many-to-many	many-to-many	one-to-many	one-to-many	one-to-many	FALSE	one-to-many	Ortho:not1-1-1_623:not1-1	FALSE	FALSE	PF00560 PF08263|PF08263 PF13855	NA	NA	NA	NA	GO:0005515	NA	NA	|LOC_Os11g31530	|BRASSINOSTEROID INSENSITIVE 1-associated receptor kinase 1 precursor, putative, expressed	PF00560 PF08263|PF08263 PF13855	PTHR27000|PTHR27001 PTHR27001:SF224	EC:2.7.10.1 EC:2.7.11.1	NA	NA	GO:0005515	NA	NA	Cre17.g737463	(1 of 8) PF00560 - Leucine Rich Repeat (LRR_1)	|LOC_Os11g31530	|BRASSINOSTEROID INSENSITIVE 1-associated receptor kinase 1 precursor, putative, expressed	PF00560 PF08263|PF08263 PF13855	PTHR27000 PTHR27001 PTHR27001:SF224|PTHR27001 PTHR27001:SF224	EC:2.7.10.1 EC:2.7.11.1	NA	NA	GO:0005515	NA	NA	|LOC_Os11g31530	|BRASSINOSTEROID INSENSITIVE 1-associated receptor kinase 1 precursor, putative, expressed	NA	GO:0005515	pg.23928
pg.23928	SbiBTX642.05G140600	2	SbiRTX430.05G138100	2	Sobic.005G126100	2	many-to-many	many-to-many	many-to-many	many-to-many	one-to-many	one-to-many	one-to-many	FALSE	one-to-many	Ortho:not1-1-1_623:not1-1	FALSE	FALSE	PF00560 PF08263|PF08263 PF13855	NA	NA	NA	NA	GO:0005515	NA	NA	|LOC_Os11g31530	|BRASSINOSTEROID INSENSITIVE 1-associated receptor kinase 1 precursor, putative, expressed	PF00560 PF08263|PF08263 PF13855	PTHR27000|PTHR27001 PTHR27001:SF224	EC:2.7.10.1 EC:2.7.11.1	NA	NA	GO:0005515	NA	NA	Cre17.g737463	(1 of 8) PF00560 - Leucine Rich Repeat (LRR_1)	|LOC_Os11g31530	|BRASSINOSTEROID INSENSITIVE 1-associated receptor kinase 1 precursor, putative, expressed	PF00560 PF08263|PF08263 PF13855	PTHR27000 PTHR27001 PTHR27001:SF224|PTHR27001 PTHR27001:SF224	EC:2.7.10.1 EC:2.7.11.1	NA	NA	GO:0005515	NA	NA	|LOC_Os11g31530	|BRASSINOSTEROID INSENSITIVE 1-associated receptor kinase 1 precursor, putative, expressed	NA	GO:0005515	pg.23928
pg.23929	SbiBTX642.05G140700	1	SbiRTX430.05G138200	1	Sobic.005G126200	1	one-to-one	one-to-one	one-to-one	one-to-one	one-to-one	one-to-one	one-to-one	TRUE	one-to-one	Ortho:1-1-1_623:1-1	TRUE	TRUE	PF08263 PF13855	PTHR27001 PTHR27001:SF224	NA	NA	NA	GO:0005515	NA	NA	LOC_Os11g31540	BRASSINOSTEROID INSENSITIVE 1-associated receptor kinase 1 precursor, putative, expressed	PF08263 PF13855	PTHR27001 PTHR27001:SF224	EC:2.7.11.1	NA	NA	GO:0005515	NA	NA	Cre17.g737463	(1 of 8) PF00560 - Leucine Rich Repeat (LRR_1)	LOC_Os11g31540	BRASSINOSTEROID INSENSITIVE 1-associated receptor kinase 1 precursor, putative, expressed	PF08263 PF13855	PTHR27001 PTHR27001:SF224	EC:2.7.11.1	NA	NA	GO:0005515	NA	NA	LOC_Os11g31540	BRASSINOSTEROID INSENSITIVE 1-associated receptor kinase 1 precursor, putative, expressed	NA	GO:0005515	pg.23929
pg.23930	SbiBTX642.05G140800	1	SbiRTX430.05G138300	1	Sobic.005G126300	1	one-to-one	one-to-one	one-to-one	one-to-one	one-to-one	one-to-one	one-to-one	TRUE	one-to-one	Ortho:1-1-1_623:1-1	TRUE	TRUE	PF03097	PTHR23032 PTHR23032:SF2	NA	NA	NA	NA	AT5G14020	Endosomal targeting BRO1-like domain-containing protein	LOC_Os11g31570	expressed protein	PF03097	PTHR23032 PTHR23032:SF2	NA	NA	NA	NA	AT5G14020	Endosomal targeting BRO1-like domain-containing protein	NA	NA	LOC_Os11g31570	expressed protein	PF03097	PTHR23032 PTHR23032:SF2	NA	NA	NA	NA	AT5G14020	Endosomal targeting BRO1-like domain-containing protein	LOC_Os11g31570	expressed protein	NA	GO:0005773	pg.23930
pg.23931	NA	0	NA	0	Sobic.005G126401	1	neither-exist	neither-exist	not-exist	not-exist	no-match	no-match	no-match	FALSE	one-to-one	Ortho:missing_623:1-1	FALSE	FALSE	NA	NA	NA	NA	NA	NA	NA	NA	NA	NA	NA	NA	NA	NA	NA	NA	NA	NA	NA	NA	NA	NA	NA	NA	NA	NA	NA	NA	NA	NA	NA	NA	NA	NA	pg.23931
pg.23932	SbiBTX642.05G140900	1	SbiRTX430.05G138400	1	NA	0	one-to-one	one-to-one	no-match	no-match	one-to-one	one-to-one	one-to-one	TRUE	no-match	Ortho:1-1-1_623:no-match	TRUE	FALSE	NA	PTHR23315 PTHR23315:SF69	NA	NA	NA	GO:0005488;GO:0005515	NA	NA	LOC_Os11g31590	armadillo, putative, expressed	NA	PTHR23315 PTHR23315:SF69	NA	NA	NA	GO:0005488;GO:0005515	NA	NA	NA	NA	LOC_Os11g31590	armadillo, putative, expressed	NA	PTHR23315 PTHR23315:SF69	NA	NA	NA	GO:0005488;GO:0005515	NA	NA	LOC_Os11g31590	armadillo, putative, expressed	NA	GO:0005488;GO:0005515	pg.23932
pg.23933	NA	0	SbiRTX430.05G138500	1	Sobic.005G126501	1	no-match	not-exist	one-to-one	not-exist	one-to-one	no-match	430:one_642:none	FALSE	one-to-one	Ortho:missing_623:1-1	FALSE	FALSE	NA	NA	NA	NA	NA	NA	NA	NA	NA	NA	PF05699	PTHR11697	NA	NA	NA	GO:0003676;GO:0046983	NA	NA	NA	NA	NA	NA	NA	NA	NA	NA	NA	NA	NA	NA	NA	NA	NA	NA	pg.23933
pg.23934	NA	0	SbiRTX430.05G138600	1	NA	0	no-match	not-exist	no-match	neither-exist	one-to-one	no-match	430:one_642:none	FALSE	no-match	Ortho:missing_623:no-match	FALSE	FALSE	NA	NA	NA	NA	NA	NA	NA	NA	NA	NA	PF02679	NA	NA	NA	NA	GO:0003824;GO:0019295	NA	NA	NA	NA	NA	NA	NA	NA	NA	NA	NA	NA	NA	NA	NA	NA	NA	NA	pg.23934
pg.23935	SbiBTX642.05G141000	1	SbiRTX430.05G138700	1	NA	0	one-to-one	one-to-one	no-match	no-match	one-to-one	one-to-one	one-to-one	TRUE	no-match	Ortho:1-1-1_623:no-match	TRUE	FALSE	NA	NA	NA	NA	NA	NA	NA	NA	NA	NA	NA	NA	NA	NA	NA	NA	NA	NA	NA	NA	NA	NA	NA	NA	NA	NA	NA	NA	NA	NA	NA	NA	NA	NA	pg.23935
pg.23936	SbiBTX642.05G141100	1	SbiRTX430.05G138800	1	Sobic.005G126600	1	one-to-one	one-to-one	one-to-one	one-to-one	one-to-one	one-to-one	one-to-one	TRUE	one-to-one	Ortho:1-1-1_623:1-1	TRUE	TRUE	NA	PTHR24006 PTHR24006:SF456	NA	NA	NA	GO:0005515	NA	NA	LOC_Os11g31620	OsFBL55 - F-box domain and LRR containing protein, expressed	NA	PTHR24006 PTHR24006:SF456	NA	KOG1947	NA	GO:0005515	NA	NA	NA	NA	LOC_Os11g31620	OsFBL55 - F-box domain and LRR containing protein, expressed	NA	PTHR24006 PTHR24006:SF456	NA	KOG1947	NA	GO:0005515	NA	NA	LOC_Os11g31620	OsFBL55 - F-box domain and LRR containing protein, expressed	NA	GO:0005515	pg.23936
pg.23937	SbiBTX642.05G141200	2	SbiRTX430.05G138900	2	Sobic.005G126701	2	many-to-many	many-to-many	many-to-many	many-to-many	one-to-many	one-to-many	one-to-many	FALSE	one-to-many	Ortho:not1-1-1_623:not1-1	FALSE	FALSE	PF00155	PTHR13693 PTHR13693:SF62	NA	NA	K00654	GO:0003824;GO:0009058;GO:0030170	AT5G23670	long chain base2	|LOC_Os11g31640	|serine palmitoyltransferase 2, putative, expressed	PF00155	PTHR13693 PTHR13693:SF62	EC:2.3.1.50	NA	K00654	GO:0003824;GO:0009058;GO:0030170	AT5G23670	long chain base2	Cre04.g230144	Component of serine palmitoyltransferase	|LOC_Os11g31640	|serine palmitoyltransferase 2, putative, expressed	PF00155	PTHR13693 PTHR13693:SF62	EC:2.3.1.50	NA	K00654	GO:0003824;GO:0009058;GO:0030170	AT5G23670	long chain base2	|LOC_Os11g31640	|serine palmitoyltransferase 2, putative, expressed	path:sbi00600	GO:0003824;GO:0009058;GO:0030170	pg.23937
pg.23937	SbiBTX642.05G141200	2	SbiRTX430.05G138900	2	Sobic.005G126800	2	many-to-many	many-to-many	many-to-many	many-to-many	one-to-many	one-to-many	one-to-many	FALSE	one-to-many	Ortho:not1-1-1_623:not1-1	FALSE	FALSE	PF00155	PTHR13693 PTHR13693:SF62	NA	NA	K00654	GO:0003824;GO:0009058;GO:0030170	AT5G23670	long chain base2	|LOC_Os11g31640	|serine palmitoyltransferase 2, putative, expressed	PF00155	PTHR13693 PTHR13693:SF62	EC:2.3.1.50	NA	K00654	GO:0003824;GO:0009058;GO:0030170	AT5G23670	long chain base2	Cre04.g230144	Component of serine palmitoyltransferase	|LOC_Os11g31640	|serine palmitoyltransferase 2, putative, expressed	PF00155	PTHR13693 PTHR13693:SF62	EC:2.3.1.50	NA	K00654	GO:0003824;GO:0009058;GO:0030170	AT5G23670	long chain base2	|LOC_Os11g31640	|serine palmitoyltransferase 2, putative, expressed	path:sbi00600	GO:0003824;GO:0009058;GO:0030170	pg.23937
pg.23937	SbiBTX642.05G141300	2	SbiRTX430.05G138900	2	Sobic.005G126701	2	many-to-many	many-to-many	many-to-many	many-to-many	one-to-many	one-to-many	one-to-many	FALSE	one-to-many	Ortho:not1-1-1_623:not1-1	FALSE	FALSE	PF00155	PTHR13693 PTHR13693:SF62	NA	NA	K00654	GO:0003824;GO:0009058;GO:0030170	AT5G23670	long chain base2	|LOC_Os11g31640	|serine palmitoyltransferase 2, putative, expressed	PF00155	PTHR13693 PTHR13693:SF62	EC:2.3.1.50	NA	K00654	GO:0003824;GO:0009058;GO:0030170	AT5G23670	long chain base2	Cre04.g230144	Component of serine palmitoyltransferase	|LOC_Os11g31640	|serine palmitoyltransferase 2, putative, expressed	PF00155	PTHR13693 PTHR13693:SF62	EC:2.3.1.50	NA	K00654	GO:0003824;GO:0009058;GO:0030170	AT5G23670	long chain base2	|LOC_Os11g31640	|serine palmitoyltransferase 2, putative, expressed	path:sbi00600	GO:0003824;GO:0009058;GO:0030170	pg.23937
pg.23937	SbiBTX642.05G141300	2	SbiRTX430.05G138900	2	Sobic.005G126800	2	many-to-many	many-to-many	many-to-many	many-to-many	one-to-many	one-to-many	one-to-many	FALSE	one-to-many	Ortho:not1-1-1_623:not1-1	FALSE	FALSE	PF00155	PTHR13693 PTHR13693:SF62	NA	NA	K00654	GO:0003824;GO:0009058;GO:0030170	AT5G23670	long chain base2	|LOC_Os11g31640	|serine palmitoyltransferase 2, putative, expressed	PF00155	PTHR13693 PTHR13693:SF62	EC:2.3.1.50	NA	K00654	GO:0003824;GO:0009058;GO:0030170	AT5G23670	long chain base2	Cre04.g230144	Component of serine palmitoyltransferase	|LOC_Os11g31640	|serine palmitoyltransferase 2, putative, expressed	PF00155	PTHR13693 PTHR13693:SF62	EC:2.3.1.50	NA	K00654	GO:0003824;GO:0009058;GO:0030170	AT5G23670	long chain base2	|LOC_Os11g31640	|serine palmitoyltransferase 2, putative, expressed	path:sbi00600	GO:0003824;GO:0009058;GO:0030170	pg.23937
pg.23937	SbiBTX642.05G141200	2	SbiRTX430.05G139000	2	Sobic.005G126701	2	many-to-many	many-to-many	many-to-many	many-to-many	one-to-many	one-to-many	one-to-many	FALSE	one-to-many	Ortho:not1-1-1_623:not1-1	FALSE	FALSE	PF00155	PTHR13693 PTHR13693:SF62	NA	NA	K00654	GO:0003824;GO:0009058;GO:0030170	AT5G23670	long chain base2	|LOC_Os11g31640	|serine palmitoyltransferase 2, putative, expressed	PF00155	PTHR13693 PTHR13693:SF62	EC:2.3.1.50	NA	K00654	GO:0003824;GO:0009058;GO:0030170	AT5G23670	long chain base2	Cre04.g230144	Component of serine palmitoyltransferase	|LOC_Os11g31640	|serine palmitoyltransferase 2, putative, expressed	PF00155	PTHR13693 PTHR13693:SF62	EC:2.3.1.50	NA	K00654	GO:0003824;GO:0009058;GO:0030170	AT5G23670	long chain base2	|LOC_Os11g31640	|serine palmitoyltransferase 2, putative, expressed	path:sbi00600	GO:0003824;GO:0009058;GO:0030170	pg.23937
pg.23937	SbiBTX642.05G141200	2	SbiRTX430.05G139000	2	Sobic.005G126800	2	many-to-many	many-to-many	many-to-many	many-to-many	one-to-many	one-to-many	one-to-many	FALSE	one-to-many	Ortho:not1-1-1_623:not1-1	FALSE	FALSE	PF00155	PTHR13693 PTHR13693:SF62	NA	NA	K00654	GO:0003824;GO:0009058;GO:0030170	AT5G23670	long chain base2	|LOC_Os11g31640	|serine palmitoyltransferase 2, putative, expressed	PF00155	PTHR13693 PTHR13693:SF62	EC:2.3.1.50	NA	K00654	GO:0003824;GO:0009058;GO:0030170	AT5G23670	long chain base2	Cre04.g230144	Component of serine palmitoyltransferase	|LOC_Os11g31640	|serine palmitoyltransferase 2, putative, expressed	PF00155	PTHR13693 PTHR13693:SF62	EC:2.3.1.50	NA	K00654	GO:0003824;GO:0009058;GO:0030170	AT5G23670	long chain base2	|LOC_Os11g31640	|serine palmitoyltransferase 2, putative, expressed	path:sbi00600	GO:0003824;GO:0009058;GO:0030170	pg.23937
pg.23937	SbiBTX642.05G141300	2	SbiRTX430.05G139000	2	Sobic.005G126701	2	many-to-many	many-to-many	many-to-many	many-to-many	one-to-many	one-to-many	one-to-many	FALSE	one-to-many	Ortho:not1-1-1_623:not1-1	FALSE	FALSE	PF00155	PTHR13693 PTHR13693:SF62	NA	NA	K00654	GO:0003824;GO:0009058;GO:0030170	AT5G23670	long chain base2	|LOC_Os11g31640	|serine palmitoyltransferase 2, putative, expressed	PF00155	PTHR13693 PTHR13693:SF62	EC:2.3.1.50	NA	K00654	GO:0003824;GO:0009058;GO:0030170	AT5G23670	long chain base2	Cre04.g230144	Component of serine palmitoyltransferase	|LOC_Os11g31640	|serine palmitoyltransferase 2, putative, expressed	PF00155	PTHR13693 PTHR13693:SF62	EC:2.3.1.50	NA	K00654	GO:0003824;GO:0009058;GO:0030170	AT5G23670	long chain base2	|LOC_Os11g31640	|serine palmitoyltransferase 2, putative, expressed	path:sbi00600	GO:0003824;GO:0009058;GO:0030170	pg.23937
pg.23937	SbiBTX642.05G141300	2	SbiRTX430.05G139000	2	Sobic.005G126800	2	many-to-many	many-to-many	many-to-many	many-to-many	one-to-many	one-to-many	one-to-many	FALSE	one-to-many	Ortho:not1-1-1_623:not1-1	FALSE	FALSE	PF00155	PTHR13693 PTHR13693:SF62	NA	NA	K00654	GO:0003824;GO:0009058;GO:0030170	AT5G23670	long chain base2	|LOC_Os11g31640	|serine palmitoyltransferase 2, putative, expressed	PF00155	PTHR13693 PTHR13693:SF62	EC:2.3.1.50	NA	K00654	GO:0003824;GO:0009058;GO:0030170	AT5G23670	long chain base2	Cre04.g230144	Component of serine palmitoyltransferase	|LOC_Os11g31640	|serine palmitoyltransferase 2, putative, expressed	PF00155	PTHR13693 PTHR13693:SF62	EC:2.3.1.50	NA	K00654	GO:0003824;GO:0009058;GO:0030170	AT5G23670	long chain base2	|LOC_Os11g31640	|serine palmitoyltransferase 2, putative, expressed	path:sbi00600	GO:0003824;GO:0009058;GO:0030170	pg.23937
pg.23938	NA	0	NA	0	Sobic.005G126900	1	neither-exist	neither-exist	not-exist	not-exist	no-match	no-match	no-match	FALSE	one-to-one	Ortho:missing_623:1-1	FALSE	FALSE	NA	NA	NA	NA	NA	NA	NA	NA	NA	NA	NA	NA	NA	NA	NA	NA	NA	NA	NA	NA	NA	NA	NA	NA	NA	NA	NA	NA	NA	NA	NA	NA	NA	NA	pg.23938
pg.23939	NA	0	SbiRTX430.05G139100	1	NA	0	no-match	not-exist	no-match	neither-exist	one-to-one	no-match	430:one_642:none	FALSE	no-match	Ortho:missing_623:no-match	FALSE	FALSE	NA	NA	NA	NA	NA	NA	NA	NA	NA	NA	NA	PTHR11260 PTHR11260:SF269	EC:2.5.1.18	NA	K00799	NA	NA	NA	NA	NA	NA	NA	NA	NA	NA	NA	NA	NA	NA	NA	NA	NA	NA	NA	pg.23939
pg.23940	SbiBTX642.05G141400	1	SbiRTX430.05G139200	1	Sobic.005G127000	1	one-to-one	one-to-one	one-to-one	one-to-one	one-to-one	one-to-one	one-to-one	TRUE	one-to-one	Ortho:1-1-1_623:1-1	TRUE	TRUE	PF00067	PTHR24298 PTHR24298:SF163	NA	NA	NA	GO:0004497;GO:0005506;GO:0016705;GO:0020037;GO:0055114	NA	NA	LOC_Os08g01490	cytochrome P450, putative, expressed	PF00067	PTHR24298 PTHR24298:SF163	EC:1.14.13.138 EC:1.14.13.139	KOG0156	NA	GO:0004497;GO:0005506;GO:0016705;GO:0020037;GO:0055114	NA	NA	NA	NA	LOC_Os08g01490	cytochrome P450, putative, expressed	PF00067	PTHR24298 PTHR24298:SF163	EC:1.14.13.138	KOG0156	NA	GO:0004497;GO:0005506;GO:0016705;GO:0020037;GO:0055114	NA	NA	LOC_Os08g01490	cytochrome P450, putative, expressed	NA	GO:0005506;GO:0016020;GO:0016709;GO:0020037;GO:0044550;GO:0055114	pg.23940
pg.23941	SbiBTX642.05G141500	1	NA	0	NA	0	not-exist	no-match	neither-exist	no-match	no-match	one-to-one	430:none_642:one	FALSE	no-match	Ortho:missing_623:no-match	FALSE	FALSE	NA	NA	NA	NA	NA	NA	NA	NA	NA	NA	NA	NA	NA	NA	NA	NA	NA	NA	NA	NA	NA	NA	PF13966	PTHR25952 PTHR25952:SF206	NA	NA	NA	NA	NA	NA	LOC_Os08g06590	expressed protein	NA	NA	pg.23941
pg.23942	SbiBTX642.05G141600	1	SbiRTX430.05G139300	1	Sobic.005G127100	1	one-to-one	one-to-one	one-to-one	one-to-one	one-to-one	one-to-one	one-to-one	TRUE	one-to-one	Ortho:1-1-1_623:1-1	TRUE	TRUE	NA	PTHR37264 PTHR37264:SF1	NA	NA	NA	NA	AT5G55125	Ribosomal protein L31	LOC_Os11g31650	expressed protein	NA	PTHR37264 PTHR37264:SF1	NA	NA	NA	NA	AT5G55125	Ribosomal protein L31	NA	NA	LOC_Os11g31650	expressed protein	NA	PTHR37264 PTHR37264:SF1	NA	NA	NA	NA	AT5G55125	Ribosomal protein L31	LOC_Os11g31650	expressed protein	NA	NA	pg.23942
pg.23943	SbiBTX642.05G141700	1	SbiRTX430.05G139400	1	NA	0	one-to-one	one-to-one	no-match	no-match	one-to-one	one-to-one	one-to-one	TRUE	no-match	Ortho:1-1-1_623:no-match	TRUE	FALSE	NA	NA	NA	NA	NA	NA	NA	NA	NA	NA	NA	NA	NA	NA	NA	NA	NA	NA	NA	NA	NA	NA	NA	NA	NA	NA	NA	NA	NA	NA	NA	NA	NA	NA	pg.23943
pg.23944	SbiBTX642.05G141800	1	SbiRTX430.05G139500	1	Sobic.005G127200	1	one-to-one	one-to-one	one-to-one	one-to-one	one-to-one	one-to-one	one-to-one	TRUE	one-to-one	Ortho:1-1-1_623:1-1	TRUE	TRUE	PF00657	PTHR22835 PTHR22835:SF133	NA	NA	NA	GO:0016788	NA	NA	LOC_Os11g31940	GDSL-like lipase/acylhydrolase, putative, expressed	PF00657	PTHR22835 PTHR22835:SF133	EC:2.3.1.98	NA	NA	GO:0016788	NA	NA	Cre14.g615650	(1 of 5) 2.3.1.43 - Phosphatidylcholine--sterol O-acyltransferase / Phospholipid--cholesterol acyltransferase	LOC_Os11g31940	GDSL-like lipase/acylhydrolase, putative, expressed	PF00657	PTHR22835 PTHR22835:SF133	EC:2.3.1.98	NA	NA	GO:0016788	NA	NA	LOC_Os11g31940	GDSL-like lipase/acylhydrolase, putative, expressed	NA	GO:0016788	pg.23944
pg.23945	SbiBTX642.05G141900	1	SbiRTX430.05G139600	1	NA	0	one-to-one	one-to-one	no-match	no-match	one-to-one	one-to-one	one-to-one	TRUE	no-match	Ortho:1-1-1_623:no-match	TRUE	FALSE	NA	NA	NA	NA	NA	NA	NA	NA	LOC_Os11g31710	expressed protein	NA	NA	NA	NA	NA	NA	NA	NA	NA	NA	LOC_Os11g31710	expressed protein	NA	NA	NA	NA	NA	NA	NA	NA	LOC_Os11g31710	expressed protein	NA	NA	pg.23945
pg.23946	SbiBTX642.05G142000	1	SbiRTX430.05G139700	1	Sobic.005G127300	1	one-to-one	one-to-one	one-to-one	one-to-one	one-to-one	one-to-one	one-to-one	TRUE	one-to-one	Ortho:1-1-1_623:1-1	TRUE	TRUE	NA	PTHR11223 PTHR11223:SF3	NA	NA	K14289	GO:0005488	NA	NA	LOC_Os11g31770	expressed protein	NA	PTHR11223 PTHR11223:SF3	NA	NA	K14289	GO:0005488	NA	NA	NA	NA	LOC_Os11g31770	expressed protein	NA	PTHR11223 PTHR11223:SF3	NA	NA	K14289	GO:0005488	NA	NA	LOC_Os11g31770	expressed protein	path:sbi03013	GO:0003723;GO:0005049;GO:0005634;GO:0005737;GO:0006405;GO:0042565;GO:0046825	pg.23946
pg.23947	NA	0	NA	0	Sobic.005G127400	1	neither-exist	neither-exist	not-exist	not-exist	no-match	no-match	no-match	FALSE	one-to-one	Ortho:missing_623:1-1	FALSE	FALSE	NA	NA	NA	NA	NA	NA	NA	NA	NA	NA	NA	NA	NA	NA	NA	NA	NA	NA	NA	NA	NA	NA	NA	NA	NA	NA	NA	NA	NA	NA	NA	NA	NA	NA	pg.23947
pg.23948	NA	0	NA	0	Sobic.005G127500	1	neither-exist	neither-exist	not-exist	not-exist	no-match	no-match	no-match	FALSE	one-to-one	Ortho:missing_623:1-1	FALSE	FALSE	NA	NA	NA	NA	NA	NA	NA	NA	NA	NA	NA	NA	NA	NA	NA	NA	NA	NA	NA	NA	NA	NA	NA	NA	NA	NA	NA	NA	NA	NA	NA	NA	NA	NA	pg.23948
pg.23949	SbiBTX642.05G142100	1	NA	0	NA	0	not-exist	no-match	neither-exist	no-match	no-match	one-to-one	430:none_642:one	FALSE	no-match	Ortho:missing_623:no-match	FALSE	FALSE	NA	NA	NA	NA	NA	NA	NA	NA	NA	NA	NA	NA	NA	NA	NA	NA	NA	NA	NA	NA	NA	NA	NA	PTHR35361 PTHR35361:SF1	NA	NA	NA	NA	NA	NA	LOC_Os08g34430	expressed protein	NA	NA	pg.23949
pg.23950	NA	0	SbiRTX430.05G139800	1	Sobic.005G127600	1	no-match	not-exist	one-to-one	not-exist	one-to-one	no-match	430:one_642:none	FALSE	one-to-one	Ortho:missing_623:1-1	FALSE	FALSE	NA	NA	NA	NA	NA	NA	NA	NA	NA	NA	NA	PTHR35361	NA	NA	NA	NA	NA	NA	NA	NA	LOC_Os08g34430	expressed protein	NA	NA	NA	NA	NA	NA	NA	NA	NA	NA	NA	NA	pg.23950
pg.23951	SbiBTX642.05G142200	1	SbiRTX430.05G139900	1	Sobic.005G127800	1	one-to-one	one-to-one	one-to-one	one-to-one	one-to-one	one-to-one	one-to-one	TRUE	one-to-one	Ortho:1-1-1_623:1-1	TRUE	TRUE	PF00560 PF08263 PF13855	PTHR27004 PTHR27004:SF36	NA	NA	NA	GO:0005515	NA	NA	NA	NA	PF00560 PF08263 PF13855	PTHR27004 PTHR27004:SF36	EC:2.7.11.1	KOG0472	NA	GO:0005515	NA	NA	NA	NA	NA	NA	PF00560 PF08263 PF13855	PTHR27004 PTHR27004:SF36	EC:2.7.11.1	KOG0472	NA	GO:0005515	NA	NA	NA	NA	NA	GO:0005515	pg.23951
pg.23952	SbiBTX642.05G142300	1	NA	0	NA	0	not-exist	no-match	neither-exist	no-match	no-match	one-to-one	430:none_642:one	FALSE	no-match	Ortho:missing_623:no-match	FALSE	FALSE	NA	NA	NA	NA	NA	NA	NA	NA	NA	NA	NA	NA	NA	NA	NA	NA	NA	NA	NA	NA	NA	NA	NA	NA	NA	NA	NA	NA	NA	NA	NA	NA	NA	NA	pg.23952
pg.23953	SbiBTX642.05G142400	1	SbiRTX430.05G140000	1	Sobic.005G127900	1	one-to-one	one-to-one	one-to-one	one-to-one	one-to-one	one-to-one	one-to-one	TRUE	one-to-one	Ortho:1-1-1_623:1-1	TRUE	TRUE	NA	NA	NA	NA	NA	NA	NA	NA	NA	NA	NA	NA	NA	NA	NA	NA	NA	NA	NA	NA	NA	NA	NA	NA	NA	NA	NA	NA	NA	NA	NA	NA	NA	NA	pg.23953
pg.23954	SbiBTX642.05G142500	1	SbiRTX430.05G140100	2	Sobic.005G128000	1	many-to-one	one-to-many	many-to-one	one-to-one	one-to-many	one-to-one	430:many_642:one	FALSE	one-to-one	Ortho:not1-1-1_623:1-1	FALSE	FALSE	NA	PTHR23155 PTHR23155:SF645	NA	NA	NA	NA	NA	NA	NA	NA	|PF00931	PTHR23155 PTHR23155:SF645	NA	NA	NA	|GO:0043531	|AT1G66090	|Disease resistance protein (TIR-NBS class)	NA	NA	NA	NA	NA	PTHR23155 PTHR23155:SF645	NA	NA	NA	NA	NA	NA	LOC_Os11g34970	NB-ARC domain containing protein, expressed	NA	NA	pg.23954
pg.23954	SbiBTX642.05G142500	1	SbiRTX430.05G140200	2	Sobic.005G128000	1	many-to-one	one-to-many	many-to-one	one-to-one	one-to-many	one-to-one	430:many_642:one	FALSE	one-to-one	Ortho:not1-1-1_623:1-1	FALSE	FALSE	NA	PTHR23155 PTHR23155:SF645	NA	NA	NA	NA	NA	NA	NA	NA	|PF00931	PTHR23155 PTHR23155:SF645	NA	NA	NA	|GO:0043531	|AT1G66090	|Disease resistance protein (TIR-NBS class)	NA	NA	NA	NA	NA	PTHR23155 PTHR23155:SF645	NA	NA	NA	NA	NA	NA	LOC_Os11g34970	NB-ARC domain containing protein, expressed	NA	NA	pg.23954
pg.23955	SbiBTX642.05G142600	1	SbiRTX430.05G140300	1	Sobic.005G128100	1	one-to-one	one-to-one	one-to-one	one-to-one	one-to-one	one-to-one	one-to-one	TRUE	one-to-one	Ortho:1-1-1_623:1-1	TRUE	TRUE	PF00550	PTHR20863 PTHR20863:SF28	NA	NA	NA	GO:0006633	AT4G25050	acyl carrier protein 4	LOC_Os11g31900	acyl carrier protein, putative, expressed	PF00550	PTHR20863 PTHR20863:SF28	NA	KOG1748	NA	GO:0006633	AT4G25050	acyl carrier protein 4	Cre13.g577100	Acyl-carrier protein 2	LOC_Os11g31900	acyl carrier protein, putative, expressed	PF00550	PTHR20863 PTHR20863:SF28	NA	KOG1748	NA	GO:0006633	AT4G25050	acyl carrier protein 4	LOC_Os11g31900	acyl carrier protein, putative, expressed	NA	GO:0006633;GO:0009416;GO:0009627;GO:0009735;GO:0042335	pg.23955
pg.23956	SbiBTX642.05G142700	1	SbiRTX430.05G128000	2	NA	0	many-to-one	one-to-many	no-match	no-match	one-to-many	one-to-one	430:many_642:one	FALSE	no-match	Ortho:not1-1-1_623:no-match	FALSE	FALSE	NA	NA	NA	NA	NA	GO:0005515	NA	NA	NA	NA	NA	PTHR14593|PTHR14593 PTHR14593:SF5	NA	NA	NA	GO:0005515	NA	NA	NA	NA	NA	NA	NA	PTHR14593	NA	NA	NA	GO:0005515	NA	NA	NA	NA	NA	GO:0005515	pg.23956
pg.23956	SbiBTX642.05G142700	1	SbiRTX430.05G140400	2	NA	0	many-to-one	one-to-many	no-match	no-match	one-to-many	one-to-one	430:many_642:one	FALSE	no-match	Ortho:not1-1-1_623:no-match	FALSE	FALSE	NA	NA	NA	NA	NA	GO:0005515	NA	NA	NA	NA	NA	PTHR14593|PTHR14593 PTHR14593:SF5	NA	NA	NA	GO:0005515	NA	NA	NA	NA	NA	NA	NA	PTHR14593	NA	NA	NA	GO:0005515	NA	NA	NA	NA	NA	GO:0005515	pg.23956
pg.23957	NA	0	NA	0	Sobic.005G128200	1	neither-exist	neither-exist	not-exist	not-exist	no-match	no-match	no-match	FALSE	one-to-one	Ortho:missing_623:1-1	FALSE	FALSE	NA	NA	NA	NA	NA	NA	NA	NA	NA	NA	NA	NA	NA	NA	NA	NA	NA	NA	NA	NA	NA	NA	NA	NA	NA	NA	NA	NA	NA	NA	NA	NA	NA	NA	pg.23957
pg.23958	SbiBTX642.05G142800	1	NA	0	NA	0	not-exist	no-match	neither-exist	no-match	no-match	one-to-one	430:none_642:one	FALSE	no-match	Ortho:missing_623:no-match	FALSE	FALSE	NA	NA	NA	NA	NA	NA	NA	NA	NA	NA	NA	NA	NA	NA	NA	NA	NA	NA	NA	NA	NA	NA	NA	NA	NA	NA	NA	NA	NA	NA	NA	NA	NA	NA	pg.23958
pg.23959	SbiBTX642.05G142900	1	SbiRTX430.05G140600	1	NA	0	one-to-one	one-to-one	no-match	no-match	one-to-one	one-to-one	one-to-one	TRUE	no-match	Ortho:1-1-1_623:no-match	TRUE	FALSE	NA	NA	NA	NA	NA	NA	NA	NA	NA	NA	NA	NA	NA	NA	NA	NA	NA	NA	NA	NA	NA	NA	NA	NA	NA	NA	NA	NA	NA	NA	NA	NA	NA	NA	pg.23959
pg.23960	NA	0	SbiRTX430.05G140700	1	NA	0	no-match	not-exist	no-match	neither-exist	one-to-one	no-match	430:one_642:none	FALSE	no-match	Ortho:missing_623:no-match	FALSE	FALSE	NA	NA	NA	NA	NA	NA	NA	NA	NA	NA	NA	NA	NA	NA	NA	NA	NA	NA	NA	NA	NA	NA	NA	NA	NA	NA	NA	NA	NA	NA	NA	NA	NA	NA	pg.23960
pg.23961	NA	0	NA	0	Sobic.005G128300	1	neither-exist	neither-exist	not-exist	not-exist	no-match	no-match	no-match	FALSE	one-to-one	Ortho:missing_623:1-1	FALSE	FALSE	NA	NA	NA	NA	NA	NA	NA	NA	NA	NA	NA	NA	NA	NA	NA	NA	NA	NA	NA	NA	NA	NA	NA	NA	NA	NA	NA	NA	NA	NA	NA	NA	NA	NA	pg.23961
pg.23962	NA	0	SbiRTX430.05G140800	1	NA	0	no-match	not-exist	no-match	neither-exist	one-to-one	no-match	430:one_642:none	FALSE	no-match	Ortho:missing_623:no-match	FALSE	FALSE	NA	NA	NA	NA	NA	NA	NA	NA	NA	NA	NA	NA	EC:3.6.5.5	NA	NA	NA	NA	NA	NA	NA	NA	NA	NA	NA	NA	NA	NA	NA	NA	NA	NA	NA	NA	NA	pg.23962
pg.23963	SbiBTX642.05G143000	1	SbiRTX430.05G140900	1	Sobic.005G128400	1	one-to-one	one-to-one	one-to-one	one-to-one	one-to-one	one-to-one	one-to-one	TRUE	one-to-one	Ortho:1-1-1_623:1-1	TRUE	TRUE	PF00533 PF03031	PTHR23081 PTHR23081:SF2	NA	NA	K18999	GO:0004721;GO:0005634	AT2G33540	C-terminal domain phosphatase-like 3	LOC_Os11g31890	NLI interacting factor-like phosphatase, putative, expressed	PF00533 PF03031	PTHR23081 PTHR23081:SF2	EC:3.1.3.16	NA	K18999	GO:0004721;GO:0005634	AT2G33540	C-terminal domain phosphatase-like 3	NA	NA	LOC_Os11g31890	NLI interacting factor-like phosphatase, putative, expressed	PF00533 PF03031	PTHR23081 PTHR23081:SF2	EC:3.1.3.16	NA	K18999	GO:0004721;GO:0005634	AT2G33540	C-terminal domain phosphatase-like 3	LOC_Os11g31890	NLI interacting factor-like phosphatase, putative, expressed	NA	GO:0008022;GO:0008420;GO:0009651;GO:0009788;GO:0016591;GO:0070940	pg.23963
pg.23964	SbiBTX642.05G143100	1	SbiRTX430.05G141000	1	Sobic.005G128550	1	one-to-one	one-to-one	one-to-one	one-to-one	one-to-one	one-to-one	one-to-one	TRUE	one-to-one	Ortho:1-1-1_623:1-1	TRUE	TRUE	NA	NA	NA	NA	NA	NA	NA	NA	NA	NA	NA	NA	NA	NA	NA	NA	NA	NA	NA	NA	NA	NA	NA	NA	NA	NA	NA	NA	NA	NA	NA	NA	NA	NA	pg.23964
pg.23965	SbiBTX642.05G143200	4	SbiRTX430.05G141100	4	NA	0	many-to-many	many-to-many	no-match	no-match	one-to-many	one-to-many	one-to-many	FALSE	no-match	Ortho:not1-1-1_623:no-match	FALSE	FALSE	NA	NA	NA	NA	NA	NA	NA	NA	NA	NA	NA	NA	NA	NA	NA	NA	NA	NA	NA	NA	NA	NA	NA	NA	NA	NA	NA	NA	NA	NA	NA	NA	NA	NA	pg.23965
pg.23965	SbiBTX642.05G143300	4	SbiRTX430.05G141100	4	NA	0	many-to-many	many-to-many	no-match	no-match	one-to-many	one-to-many	one-to-many	FALSE	no-match	Ortho:not1-1-1_623:no-match	FALSE	FALSE	NA	NA	NA	NA	NA	NA	NA	NA	NA	NA	NA	NA	NA	NA	NA	NA	NA	NA	NA	NA	NA	NA	NA	NA	NA	NA	NA	NA	NA	NA	NA	NA	NA	NA	pg.23965
pg.23965	SbiBTX642.05G143400	4	SbiRTX430.05G141100	4	NA	0	many-to-many	many-to-many	no-match	no-match	one-to-many	one-to-many	one-to-many	FALSE	no-match	Ortho:not1-1-1_623:no-match	FALSE	FALSE	NA	NA	NA	NA	NA	NA	NA	NA	NA	NA	NA	NA	NA	NA	NA	NA	NA	NA	NA	NA	NA	NA	NA	NA	NA	NA	NA	NA	NA	NA	NA	NA	NA	NA	pg.23965
pg.23965	SbiBTX642.05G143500	4	SbiRTX430.05G141100	4	NA	0	many-to-many	many-to-many	no-match	no-match	one-to-many	one-to-many	one-to-many	FALSE	no-match	Ortho:not1-1-1_623:no-match	FALSE	FALSE	NA	NA	NA	NA	NA	NA	NA	NA	NA	NA	NA	NA	NA	NA	NA	NA	NA	NA	NA	NA	NA	NA	NA	NA	NA	NA	NA	NA	NA	NA	NA	NA	NA	NA	pg.23965
pg.23965	SbiBTX642.05G143200	4	SbiRTX430.05G141200	4	NA	0	many-to-many	many-to-many	no-match	no-match	one-to-many	one-to-many	one-to-many	FALSE	no-match	Ortho:not1-1-1_623:no-match	FALSE	FALSE	NA	NA	NA	NA	NA	NA	NA	NA	NA	NA	NA	NA	NA	NA	NA	NA	NA	NA	NA	NA	NA	NA	NA	NA	NA	NA	NA	NA	NA	NA	NA	NA	NA	NA	pg.23965
pg.23965	SbiBTX642.05G143300	4	SbiRTX430.05G141200	4	NA	0	many-to-many	many-to-many	no-match	no-match	one-to-many	one-to-many	one-to-many	FALSE	no-match	Ortho:not1-1-1_623:no-match	FALSE	FALSE	NA	NA	NA	NA	NA	NA	NA	NA	NA	NA	NA	NA	NA	NA	NA	NA	NA	NA	NA	NA	NA	NA	NA	NA	NA	NA	NA	NA	NA	NA	NA	NA	NA	NA	pg.23965
pg.23965	SbiBTX642.05G143400	4	SbiRTX430.05G141200	4	NA	0	many-to-many	many-to-many	no-match	no-match	one-to-many	one-to-many	one-to-many	FALSE	no-match	Ortho:not1-1-1_623:no-match	FALSE	FALSE	NA	NA	NA	NA	NA	NA	NA	NA	NA	NA	NA	NA	NA	NA	NA	NA	NA	NA	NA	NA	NA	NA	NA	NA	NA	NA	NA	NA	NA	NA	NA	NA	NA	NA	pg.23965
pg.23965	SbiBTX642.05G143500	4	SbiRTX430.05G141200	4	NA	0	many-to-many	many-to-many	no-match	no-match	one-to-many	one-to-many	one-to-many	FALSE	no-match	Ortho:not1-1-1_623:no-match	FALSE	FALSE	NA	NA	NA	NA	NA	NA	NA	NA	NA	NA	NA	NA	NA	NA	NA	NA	NA	NA	NA	NA	NA	NA	NA	NA	NA	NA	NA	NA	NA	NA	NA	NA	NA	NA	pg.23965
pg.23965	SbiBTX642.05G143200	4	SbiRTX430.05G141300	4	NA	0	many-to-many	many-to-many	no-match	no-match	one-to-many	one-to-many	one-to-many	FALSE	no-match	Ortho:not1-1-1_623:no-match	FALSE	FALSE	NA	NA	NA	NA	NA	NA	NA	NA	NA	NA	NA	NA	NA	NA	NA	NA	NA	NA	NA	NA	NA	NA	NA	NA	NA	NA	NA	NA	NA	NA	NA	NA	NA	NA	pg.23965
pg.23965	SbiBTX642.05G143300	4	SbiRTX430.05G141300	4	NA	0	many-to-many	many-to-many	no-match	no-match	one-to-many	one-to-many	one-to-many	FALSE	no-match	Ortho:not1-1-1_623:no-match	FALSE	FALSE	NA	NA	NA	NA	NA	NA	NA	NA	NA	NA	NA	NA	NA	NA	NA	NA	NA	NA	NA	NA	NA	NA	NA	NA	NA	NA	NA	NA	NA	NA	NA	NA	NA	NA	pg.23965
pg.23965	SbiBTX642.05G143400	4	SbiRTX430.05G141300	4	NA	0	many-to-many	many-to-many	no-match	no-match	one-to-many	one-to-many	one-to-many	FALSE	no-match	Ortho:not1-1-1_623:no-match	FALSE	FALSE	NA	NA	NA	NA	NA	NA	NA	NA	NA	NA	NA	NA	NA	NA	NA	NA	NA	NA	NA	NA	NA	NA	NA	NA	NA	NA	NA	NA	NA	NA	NA	NA	NA	NA	pg.23965
pg.23965	SbiBTX642.05G143500	4	SbiRTX430.05G141300	4	NA	0	many-to-many	many-to-many	no-match	no-match	one-to-many	one-to-many	one-to-many	FALSE	no-match	Ortho:not1-1-1_623:no-match	FALSE	FALSE	NA	NA	NA	NA	NA	NA	NA	NA	NA	NA	NA	NA	NA	NA	NA	NA	NA	NA	NA	NA	NA	NA	NA	NA	NA	NA	NA	NA	NA	NA	NA	NA	NA	NA	pg.23965
pg.23965	SbiBTX642.05G143200	4	SbiRTX430.05G141400	4	NA	0	many-to-many	many-to-many	no-match	no-match	one-to-many	one-to-many	one-to-many	FALSE	no-match	Ortho:not1-1-1_623:no-match	FALSE	FALSE	NA	NA	NA	NA	NA	NA	NA	NA	NA	NA	NA	NA	NA	NA	NA	NA	NA	NA	NA	NA	NA	NA	NA	NA	NA	NA	NA	NA	NA	NA	NA	NA	NA	NA	pg.23965
pg.23965	SbiBTX642.05G143300	4	SbiRTX430.05G141400	4	NA	0	many-to-many	many-to-many	no-match	no-match	one-to-many	one-to-many	one-to-many	FALSE	no-match	Ortho:not1-1-1_623:no-match	FALSE	FALSE	NA	NA	NA	NA	NA	NA	NA	NA	NA	NA	NA	NA	NA	NA	NA	NA	NA	NA	NA	NA	NA	NA	NA	NA	NA	NA	NA	NA	NA	NA	NA	NA	NA	NA	pg.23965
pg.23965	SbiBTX642.05G143400	4	SbiRTX430.05G141400	4	NA	0	many-to-many	many-to-many	no-match	no-match	one-to-many	one-to-many	one-to-many	FALSE	no-match	Ortho:not1-1-1_623:no-match	FALSE	FALSE	NA	NA	NA	NA	NA	NA	NA	NA	NA	NA	NA	NA	NA	NA	NA	NA	NA	NA	NA	NA	NA	NA	NA	NA	NA	NA	NA	NA	NA	NA	NA	NA	NA	NA	pg.23965
pg.23965	SbiBTX642.05G143500	4	SbiRTX430.05G141400	4	NA	0	many-to-many	many-to-many	no-match	no-match	one-to-many	one-to-many	one-to-many	FALSE	no-match	Ortho:not1-1-1_623:no-match	FALSE	FALSE	NA	NA	NA	NA	NA	NA	NA	NA	NA	NA	NA	NA	NA	NA	NA	NA	NA	NA	NA	NA	NA	NA	NA	NA	NA	NA	NA	NA	NA	NA	NA	NA	NA	NA	pg.23965
pg.23966	SbiBTX642.05G143600	1	SbiRTX430.05G141500	1	NA	0	one-to-one	one-to-one	no-match	no-match	one-to-one	one-to-one	one-to-one	TRUE	no-match	Ortho:1-1-1_623:no-match	TRUE	FALSE	NA	NA	NA	NA	NA	NA	NA	NA	NA	NA	NA	NA	NA	NA	NA	NA	NA	NA	NA	NA	NA	NA	NA	NA	NA	NA	NA	NA	NA	NA	NA	NA	NA	NA	pg.23966
pg.23967	NA	0	SbiRTX430.05G141600	1	Sobic.005G128700	1	no-match	not-exist	one-to-one	not-exist	one-to-one	no-match	430:one_642:none	FALSE	one-to-one	Ortho:missing_623:1-1	FALSE	FALSE	NA	NA	NA	NA	NA	NA	NA	NA	NA	NA	NA	NA	NA	NA	NA	NA	NA	NA	NA	NA	NA	NA	NA	NA	NA	NA	NA	NA	NA	NA	NA	NA	NA	NA	pg.23967
pg.23968	SbiBTX642.05G143700	1	NA	0	NA	0	not-exist	no-match	neither-exist	no-match	no-match	one-to-one	430:none_642:one	FALSE	no-match	Ortho:missing_623:no-match	FALSE	FALSE	NA	NA	NA	NA	NA	NA	NA	NA	NA	NA	NA	NA	NA	NA	NA	NA	NA	NA	NA	NA	NA	NA	NA	NA	NA	NA	NA	NA	NA	NA	NA	NA	NA	NA	pg.23968
pg.23969	SbiBTX642.05G143800	1	NA	0	NA	0	not-exist	no-match	neither-exist	no-match	no-match	one-to-one	430:none_642:one	FALSE	no-match	Ortho:missing_623:no-match	FALSE	FALSE	NA	NA	NA	NA	NA	NA	NA	NA	NA	NA	NA	NA	NA	NA	NA	NA	NA	NA	NA	NA	NA	NA	NA	NA	NA	NA	NA	NA	NA	NA	LOC_Os09g08600	transposon protein, putative, CACTA, En/Spm sub-class	NA	NA	pg.23969
pg.23970	SbiBTX642.05G143900	1	NA	0	Sobic.005G128800	1	not-exist	no-match	not-exist	one-to-one	no-match	one-to-one	430:none_642:one	FALSE	one-to-one	Ortho:missing_623:1-1	FALSE	FALSE	NA	NA	NA	NA	NA	NA	NA	NA	NA	NA	NA	NA	NA	NA	NA	NA	NA	NA	NA	NA	NA	NA	PF00838	PTHR11991	NA	KOG1727	NA	NA	NA	NA	NA	NA	NA	NA	pg.23970
pg.23971	SbiBTX642.05G144000	1	SbiRTX430.05G141700	1	Sobic.005G128900	1	one-to-one	one-to-one	one-to-one	one-to-one	one-to-one	one-to-one	one-to-one	TRUE	one-to-one	Ortho:1-1-1_623:1-1	TRUE	TRUE	NA	NA	NA	NA	NA	NA	NA	NA	NA	NA	NA	NA	NA	NA	NA	NA	NA	NA	NA	NA	NA	NA	NA	NA	NA	NA	NA	NA	NA	NA	NA	NA	NA	NA	pg.23971
pg.23972	SbiBTX642.05G144100	1	SbiRTX430.05G141800	1	Sobic.005G129000	1	one-to-one	one-to-one	one-to-one	one-to-one	one-to-one	one-to-one	one-to-one	TRUE	one-to-one	Ortho:1-1-1_623:1-1	TRUE	TRUE	NA	NA	NA	NA	NA	NA	NA	NA	NA	NA	NA	NA	NA	NA	NA	NA	NA	NA	NA	NA	NA	NA	NA	NA	NA	NA	NA	NA	NA	NA	NA	NA	NA	NA	pg.23972
pg.23973	SbiBTX642.05G144200	1	SbiRTX430.05G141900	1	Sobic.005G129100	1	one-to-one	one-to-one	one-to-one	one-to-one	one-to-one	one-to-one	one-to-one	TRUE	one-to-one	Ortho:1-1-1_623:1-1	TRUE	TRUE	PF00891 PF08100	PTHR11746 PTHR11746:SF86	NA	NA	NA	GO:0008168;GO:0008171;GO:0046983	NA	O-methyltransferase family protein	NA	NA	PF00891 PF08100	PTHR11746 PTHR11746:SF86	NA	KOG3178	NA	GO:0008168;GO:0008171;GO:0046983	AT4G35160	O-methyltransferase family protein	Cre08.g365800	(1 of 2) KOG3178 - Hydroxyindole-O-methyltransferase and related SAM-dependent methyltransferases	NA	NA	PF00891 PF08100	PTHR11746 PTHR11746:SF86	NA	KOG3178	NA	GO:0008168;GO:0008171;GO:0046983	AT4G35150	O-methyltransferase family protein	NA	NA	NA	GO:0008171;GO:0008757;GO:0019438;GO:0032259;GO:0046983	pg.23973
pg.23974	SbiBTX642.05G144300	1	NA	0	NA	0	not-exist	no-match	neither-exist	no-match	no-match	one-to-one	430:none_642:one	FALSE	no-match	Ortho:missing_623:no-match	FALSE	FALSE	NA	NA	NA	NA	NA	NA	NA	NA	NA	NA	NA	NA	NA	NA	NA	NA	NA	NA	NA	NA	NA	NA	NA	NA	NA	NA	NA	NA	NA	NA	NA	NA	NA	NA	pg.23974
pg.23975	SbiBTX642.05G144400	1	SbiRTX430.05G142000	1	NA	0	one-to-one	one-to-one	no-match	no-match	one-to-one	one-to-one	one-to-one	TRUE	no-match	Ortho:1-1-1_623:no-match	TRUE	FALSE	NA	NA	NA	NA	NA	NA	NA	NA	NA	NA	NA	NA	NA	NA	NA	NA	NA	NA	NA	NA	NA	NA	NA	NA	NA	NA	NA	NA	NA	NA	NA	NA	NA	NA	pg.23975
pg.23976	SbiBTX642.05G144500	1	SbiRTX430.05G142100	1	Sobic.005G129201	1	one-to-one	one-to-one	one-to-one	one-to-one	one-to-one	one-to-one	one-to-one	TRUE	one-to-one	Ortho:1-1-1_623:1-1	TRUE	TRUE	PF00300	PTHR23029 PTHR23029:SF39	NA	NA	NA	NA	AT3G26780	Phosphoglycerate mutase family protein	LOC_Os11g31880	phosphoglycerate mutase, putative, expressed	PF00300	PTHR23029 PTHR23029:SF39	EC:5.4.2.11	KOG0234	NA	NA	AT3G26780	Phosphoglycerate mutase family protein	NA	NA	LOC_Os11g31880	phosphoglycerate mutase, putative, expressed	PF00300	PTHR23029 PTHR23029:SF39	EC:5.4.2.11	KOG0234	NA	NA	AT3G26780	Phosphoglycerate mutase family protein	LOC_Os11g31880	phosphoglycerate mutase, putative, expressed	NA	GO:0005739;GO:0005829;GO:0009451	pg.23976
pg.23977	SbiBTX642.05G144600	1	NA	0	NA	0	not-exist	no-match	neither-exist	no-match	no-match	one-to-one	430:none_642:one	FALSE	no-match	Ortho:missing_623:no-match	FALSE	FALSE	NA	NA	NA	NA	NA	NA	NA	NA	NA	NA	NA	NA	NA	NA	NA	NA	NA	NA	NA	NA	NA	NA	NA	PTHR33067	NA	NA	NA	NA	NA	NA	NA	NA	NA	NA	pg.23977
pg.23978	SbiBTX642.05G144700	1	SbiRTX430.05G142200	2	Sobic.005G129301	1	many-to-one	one-to-many	many-to-one	one-to-one	one-to-many	one-to-one	430:many_642:one	FALSE	one-to-one	Ortho:not1-1-1_623:1-1	FALSE	FALSE	NA	PTHR11223 PTHR11223:SF2	NA	NA	NA	NA	NA	NA	NA	NA	NA	PTHR11223 PTHR11223:SF2	NA	NA	NA	NA	NA	NA	NA	NA	NA	NA	NA	PTHR11223 PTHR11223:SF2	NA	NA	NA	NA	NA	NA	NA	NA	NA	NA	pg.23978
pg.23978	SbiBTX642.05G144700	1	SbiRTX430.05G142400	2	Sobic.005G129301	1	many-to-one	one-to-many	many-to-one	one-to-one	one-to-many	one-to-one	430:many_642:one	FALSE	one-to-one	Ortho:not1-1-1_623:1-1	FALSE	FALSE	NA	PTHR11223 PTHR11223:SF2	NA	NA	NA	NA	NA	NA	NA	NA	NA	PTHR11223 PTHR11223:SF2	NA	NA	NA	NA	NA	NA	NA	NA	NA	NA	NA	PTHR11223 PTHR11223:SF2	NA	NA	NA	NA	NA	NA	NA	NA	NA	NA	pg.23978
pg.23979	SbiBTX642.05G144800	1	SbiRTX430.05G142300	1	NA	0	one-to-one	one-to-one	no-match	no-match	one-to-one	one-to-one	one-to-one	TRUE	no-match	Ortho:1-1-1_623:no-match	TRUE	FALSE	NA	NA	NA	NA	NA	NA	NA	NA	NA	NA	NA	NA	NA	NA	NA	NA	NA	NA	NA	NA	NA	NA	NA	NA	NA	NA	NA	NA	NA	NA	NA	NA	NA	NA	pg.23979
pg.23980	SbiBTX642.05G144900	1	NA	0	NA	0	not-exist	no-match	neither-exist	no-match	no-match	one-to-one	430:none_642:one	FALSE	no-match	Ortho:missing_623:no-match	FALSE	FALSE	NA	NA	NA	NA	NA	NA	NA	NA	NA	NA	NA	NA	NA	NA	NA	NA	NA	NA	NA	NA	NA	NA	NA	NA	NA	NA	NA	NA	NA	NA	LOC_Os11g31690	expressed protein	NA	NA	pg.23980
pg.23981	SbiBTX642.05G145000	1	SbiRTX430.05G142500	1	Sobic.005G129400	1	one-to-one	one-to-one	one-to-one	one-to-one	one-to-one	one-to-one	one-to-one	TRUE	one-to-one	Ortho:1-1-1_623:1-1	TRUE	TRUE	NA	PTHR31762 PTHR31762:SF4	NA	NA	NA	NA	NA	NA	LOC_Os11g31950	expressed protein	NA	PTHR31762 PTHR31762:SF4	NA	NA	NA	GO:0004637;GO:0009113	NA	NA	NA	NA	LOC_Os11g31950	expressed protein	NA	PTHR31762 PTHR31762:SF4	NA	NA	NA	NA	NA	NA	LOC_Os11g31950	expressed protein	NA	NA	pg.23981
pg.23982	NA	0	NA	0	Sobic.005G129501	1	neither-exist	neither-exist	not-exist	not-exist	no-match	no-match	no-match	FALSE	one-to-one	Ortho:missing_623:1-1	FALSE	FALSE	NA	NA	NA	NA	NA	NA	NA	NA	NA	NA	NA	NA	NA	NA	NA	NA	NA	NA	NA	NA	NA	NA	NA	NA	NA	NA	NA	NA	NA	NA	NA	NA	NA	NA	pg.23982
pg.23983	SbiBTX642.05G145100	1	SbiRTX430.05G142600	1	Sobic.005G129600	1	one-to-one	one-to-one	one-to-one	one-to-one	one-to-one	one-to-one	one-to-one	TRUE	one-to-one	Ortho:1-1-1_623:1-1	TRUE	TRUE	PF00450	PTHR11802 PTHR11802:SF109	NA	NA	K16297	GO:0004185;GO:0006508	AT1G28110	serine carboxypeptidase-like 45	LOC_Os11g31980	OsSCP63 - Putative Serine Carboxypeptidase homologue, expressed	PF00450	PTHR11802 PTHR11802:SF109	EC:3.4.16.6	NA	K16297	GO:0004185;GO:0006508	AT1G28110	serine carboxypeptidase-like 45	NA	NA	LOC_Os11g31980	OsSCP63 - Putative Serine Carboxypeptidase homologue, expressed	PF00450	PTHR11802 PTHR11802:SF109	EC:3.4.16.6	NA	K16297	GO:0004185;GO:0006508	AT1G28110	serine carboxypeptidase-like 45	LOC_Os11g31980	OsSCP63 - Putative Serine Carboxypeptidase homologue, expressed	NA	GO:0004185;GO:0006508;GO:0009505;GO:0009506;GO:0016747;GO:0019748	pg.23983
pg.23984	SbiBTX642.05G145200	1	SbiRTX430.05G142700	1	NA	0	one-to-one	one-to-one	no-match	no-match	one-to-one	one-to-one	one-to-one	TRUE	no-match	Ortho:1-1-1_623:no-match	TRUE	FALSE	NA	NA	NA	NA	NA	NA	NA	NA	NA	NA	NA	NA	NA	NA	NA	NA	NA	NA	NA	NA	NA	NA	NA	NA	NA	NA	NA	NA	NA	NA	NA	NA	NA	NA	pg.23984
pg.23985	NA	0	NA	0	Sobic.005G129650	1	neither-exist	neither-exist	not-exist	not-exist	no-match	no-match	no-match	FALSE	one-to-one	Ortho:missing_623:1-1	FALSE	FALSE	NA	NA	NA	NA	NA	NA	NA	NA	NA	NA	NA	NA	NA	NA	NA	NA	NA	NA	NA	NA	NA	NA	NA	NA	NA	NA	NA	NA	NA	NA	NA	NA	NA	NA	pg.23985
pg.23986	NA	0	SbiRTX430.05G142800	1	NA	0	no-match	not-exist	no-match	neither-exist	one-to-one	no-match	430:one_642:none	FALSE	no-match	Ortho:missing_623:no-match	FALSE	FALSE	NA	NA	NA	NA	NA	NA	NA	NA	NA	NA	NA	PTHR33018	NA	NA	NA	GO:0005672;GO:0006367	NA	NA	NA	NA	NA	NA	NA	NA	NA	NA	NA	NA	NA	NA	NA	NA	NA	NA	pg.23986
pg.23987	SbiBTX642.05G145300	1	SbiRTX430.05G142900	1	Sobic.005G129700	1	one-to-one	one-to-one	one-to-one	one-to-one	one-to-one	one-to-one	one-to-one	TRUE	one-to-one	Ortho:1-1-1_623:1-1	TRUE	TRUE	PF13561	PTHR24322 PTHR24322:SF596	NA	NA	NA	GO:0008152;GO:0008667;GO:0016491;GO:0019290;GO:0055114	AT3G26760	NAD(P)-binding Rossmann-fold superfamily protein	LOC_Os11g32030	sex determination protein tasselseed-2, putative, expressed	PF13561	PTHR24322 PTHR24322:SF596	EC:1.1.1.288	KOG0725	NA	GO:0008152;GO:0008667;GO:0016491;GO:0019290;GO:0055114	AT3G26760	NAD(P)-binding Rossmann-fold superfamily protein	NA	NA	LOC_Os11g32030	sex determination protein tasselseed-2, putative, expressed	PF13561	PTHR24322 PTHR24322:SF596	EC:1.1.1.288	KOG0725	NA	GO:0008152;GO:0008667;GO:0016491;GO:0019290;GO:0055114	AT3G26760	NAD(P)-binding Rossmann-fold superfamily protein	LOC_Os11g32030	sex determination protein tasselseed-2, putative, expressed	NA	GO:0005739;GO:0008270;GO:0016491;GO:0055114	pg.23987
pg.23988	NA	0	NA	0	Sobic.005G129748	1	neither-exist	neither-exist	not-exist	not-exist	no-match	no-match	no-match	FALSE	one-to-one	Ortho:missing_623:1-1	FALSE	FALSE	NA	NA	NA	NA	NA	NA	NA	NA	NA	NA	NA	NA	NA	NA	NA	NA	NA	NA	NA	NA	NA	NA	NA	NA	NA	NA	NA	NA	NA	NA	NA	NA	NA	NA	pg.23988
pg.23989	SbiBTX642.05G145400	5	SbiRTX430.05G143000	7	Sobic.005G129716	6	many-to-many	many-to-many	many-to-many	many-to-many	one-to-many	one-to-many	one-to-many	FALSE	one-to-many	Ortho:not1-1-1_623:not1-1	FALSE	FALSE	NA	NA	NA	NA	NA	NA	NA	NA	NA	NA	PF00280	NA	NA	NA	NA	GO:0004867;GO:0009611	NA	NA	NA	NA	NA	NA	|PF00280	NA	NA	NA	NA	|GO:0004867;GO:0009611	NA	NA	NA	NA	NA	NA	pg.23989
pg.23989	SbiBTX642.05G145400	5	SbiRTX430.05G143000	7	Sobic.005G129732	6	many-to-many	many-to-many	many-to-many	many-to-many	one-to-many	one-to-many	one-to-many	FALSE	one-to-many	Ortho:not1-1-1_623:not1-1	FALSE	FALSE	NA	NA	NA	NA	NA	NA	NA	NA	NA	NA	PF00280	NA	NA	NA	NA	GO:0004867;GO:0009611	NA	NA	NA	NA	NA	NA	|PF00280	NA	NA	NA	NA	|GO:0004867;GO:0009611	NA	NA	NA	NA	NA	NA	pg.23989
pg.23989	SbiBTX642.05G145400	5	SbiRTX430.05G143000	7	Sobic.005G129764	6	many-to-many	many-to-many	many-to-many	many-to-many	one-to-many	one-to-many	one-to-many	FALSE	one-to-many	Ortho:not1-1-1_623:not1-1	FALSE	FALSE	NA	NA	NA	NA	NA	NA	NA	NA	NA	NA	PF00280	NA	NA	NA	NA	GO:0004867;GO:0009611	NA	NA	NA	NA	NA	NA	|PF00280	NA	NA	NA	NA	|GO:0004867;GO:0009611	NA	NA	NA	NA	NA	NA	pg.23989
pg.23989	SbiBTX642.05G145400	5	SbiRTX430.05G143000	7	Sobic.005G129780	6	many-to-many	many-to-many	many-to-many	many-to-many	one-to-many	one-to-many	one-to-many	FALSE	one-to-many	Ortho:not1-1-1_623:not1-1	FALSE	FALSE	NA	NA	NA	NA	NA	NA	NA	NA	NA	NA	PF00280	NA	NA	NA	NA	GO:0004867;GO:0009611	NA	NA	NA	NA	NA	NA	|PF00280	NA	NA	NA	NA	|GO:0004867;GO:0009611	NA	NA	NA	NA	NA	NA	pg.23989
pg.23989	SbiBTX642.05G145400	5	SbiRTX430.05G143000	7	Sobic.005G129800	6	many-to-many	many-to-many	many-to-many	many-to-many	one-to-many	one-to-many	one-to-many	FALSE	one-to-many	Ortho:not1-1-1_623:not1-1	FALSE	FALSE	NA	NA	NA	NA	NA	NA	NA	NA	NA	NA	PF00280	NA	NA	NA	NA	GO:0004867;GO:0009611	NA	NA	NA	NA	NA	NA	|PF00280	NA	NA	NA	NA	|GO:0004867;GO:0009611	NA	NA	NA	NA	NA	NA	pg.23989
pg.23989	SbiBTX642.05G145400	5	SbiRTX430.05G143000	7	Sobic.005G129950	6	many-to-many	many-to-many	many-to-many	many-to-many	one-to-many	one-to-many	one-to-many	FALSE	one-to-many	Ortho:not1-1-1_623:not1-1	FALSE	FALSE	NA	NA	NA	NA	NA	NA	NA	NA	NA	NA	PF00280	NA	NA	NA	NA	GO:0004867;GO:0009611	NA	NA	NA	NA	NA	NA	|PF00280	NA	NA	NA	NA	|GO:0004867;GO:0009611	NA	NA	NA	NA	NA	NA	pg.23989
pg.23989	SbiBTX642.05G145500	5	SbiRTX430.05G143000	7	Sobic.005G129716	6	many-to-many	many-to-many	many-to-many	many-to-many	one-to-many	one-to-many	one-to-many	FALSE	one-to-many	Ortho:not1-1-1_623:not1-1	FALSE	FALSE	NA	NA	NA	NA	NA	NA	NA	NA	NA	NA	PF00280	NA	NA	NA	NA	GO:0004867;GO:0009611	NA	NA	NA	NA	NA	NA	|PF00280	NA	NA	NA	NA	|GO:0004867;GO:0009611	NA	NA	NA	NA	NA	NA	pg.23989
pg.23989	SbiBTX642.05G145500	5	SbiRTX430.05G143000	7	Sobic.005G129732	6	many-to-many	many-to-many	many-to-many	many-to-many	one-to-many	one-to-many	one-to-many	FALSE	one-to-many	Ortho:not1-1-1_623:not1-1	FALSE	FALSE	NA	NA	NA	NA	NA	NA	NA	NA	NA	NA	PF00280	NA	NA	NA	NA	GO:0004867;GO:0009611	NA	NA	NA	NA	NA	NA	|PF00280	NA	NA	NA	NA	|GO:0004867;GO:0009611	NA	NA	NA	NA	NA	NA	pg.23989
pg.23989	SbiBTX642.05G145500	5	SbiRTX430.05G143000	7	Sobic.005G129764	6	many-to-many	many-to-many	many-to-many	many-to-many	one-to-many	one-to-many	one-to-many	FALSE	one-to-many	Ortho:not1-1-1_623:not1-1	FALSE	FALSE	NA	NA	NA	NA	NA	NA	NA	NA	NA	NA	PF00280	NA	NA	NA	NA	GO:0004867;GO:0009611	NA	NA	NA	NA	NA	NA	|PF00280	NA	NA	NA	NA	|GO:0004867;GO:0009611	NA	NA	NA	NA	NA	NA	pg.23989
pg.23989	SbiBTX642.05G145500	5	SbiRTX430.05G143000	7	Sobic.005G129780	6	many-to-many	many-to-many	many-to-many	many-to-many	one-to-many	one-to-many	one-to-many	FALSE	one-to-many	Ortho:not1-1-1_623:not1-1	FALSE	FALSE	NA	NA	NA	NA	NA	NA	NA	NA	NA	NA	PF00280	NA	NA	NA	NA	GO:0004867;GO:0009611	NA	NA	NA	NA	NA	NA	|PF00280	NA	NA	NA	NA	|GO:0004867;GO:0009611	NA	NA	NA	NA	NA	NA	pg.23989
pg.23989	SbiBTX642.05G145500	5	SbiRTX430.05G143000	7	Sobic.005G129800	6	many-to-many	many-to-many	many-to-many	many-to-many	one-to-many	one-to-many	one-to-many	FALSE	one-to-many	Ortho:not1-1-1_623:not1-1	FALSE	FALSE	NA	NA	NA	NA	NA	NA	NA	NA	NA	NA	PF00280	NA	NA	NA	NA	GO:0004867;GO:0009611	NA	NA	NA	NA	NA	NA	|PF00280	NA	NA	NA	NA	|GO:0004867;GO:0009611	NA	NA	NA	NA	NA	NA	pg.23989
pg.23989	SbiBTX642.05G145500	5	SbiRTX430.05G143000	7	Sobic.005G129950	6	many-to-many	many-to-many	many-to-many	many-to-many	one-to-many	one-to-many	one-to-many	FALSE	one-to-many	Ortho:not1-1-1_623:not1-1	FALSE	FALSE	NA	NA	NA	NA	NA	NA	NA	NA	NA	NA	PF00280	NA	NA	NA	NA	GO:0004867;GO:0009611	NA	NA	NA	NA	NA	NA	|PF00280	NA	NA	NA	NA	|GO:0004867;GO:0009611	NA	NA	NA	NA	NA	NA	pg.23989
pg.23989	SbiBTX642.05G145600	5	SbiRTX430.05G143000	7	Sobic.005G129716	6	many-to-many	many-to-many	many-to-many	many-to-many	one-to-many	one-to-many	one-to-many	FALSE	one-to-many	Ortho:not1-1-1_623:not1-1	FALSE	FALSE	NA	NA	NA	NA	NA	NA	NA	NA	NA	NA	PF00280	NA	NA	NA	NA	GO:0004867;GO:0009611	NA	NA	NA	NA	NA	NA	|PF00280	NA	NA	NA	NA	|GO:0004867;GO:0009611	NA	NA	NA	NA	NA	NA	pg.23989
pg.23989	SbiBTX642.05G145600	5	SbiRTX430.05G143000	7	Sobic.005G129732	6	many-to-many	many-to-many	many-to-many	many-to-many	one-to-many	one-to-many	one-to-many	FALSE	one-to-many	Ortho:not1-1-1_623:not1-1	FALSE	FALSE	NA	NA	NA	NA	NA	NA	NA	NA	NA	NA	PF00280	NA	NA	NA	NA	GO:0004867;GO:0009611	NA	NA	NA	NA	NA	NA	|PF00280	NA	NA	NA	NA	|GO:0004867;GO:0009611	NA	NA	NA	NA	NA	NA	pg.23989
pg.23989	SbiBTX642.05G145600	5	SbiRTX430.05G143000	7	Sobic.005G129764	6	many-to-many	many-to-many	many-to-many	many-to-many	one-to-many	one-to-many	one-to-many	FALSE	one-to-many	Ortho:not1-1-1_623:not1-1	FALSE	FALSE	NA	NA	NA	NA	NA	NA	NA	NA	NA	NA	PF00280	NA	NA	NA	NA	GO:0004867;GO:0009611	NA	NA	NA	NA	NA	NA	|PF00280	NA	NA	NA	NA	|GO:0004867;GO:0009611	NA	NA	NA	NA	NA	NA	pg.23989
pg.23989	SbiBTX642.05G145600	5	SbiRTX430.05G143000	7	Sobic.005G129780	6	many-to-many	many-to-many	many-to-many	many-to-many	one-to-many	one-to-many	one-to-many	FALSE	one-to-many	Ortho:not1-1-1_623:not1-1	FALSE	FALSE	NA	NA	NA	NA	NA	NA	NA	NA	NA	NA	PF00280	NA	NA	NA	NA	GO:0004867;GO:0009611	NA	NA	NA	NA	NA	NA	|PF00280	NA	NA	NA	NA	|GO:0004867;GO:0009611	NA	NA	NA	NA	NA	NA	pg.23989
pg.23989	SbiBTX642.05G145600	5	SbiRTX430.05G143000	7	Sobic.005G129800	6	many-to-many	many-to-many	many-to-many	many-to-many	one-to-many	one-to-many	one-to-many	FALSE	one-to-many	Ortho:not1-1-1_623:not1-1	FALSE	FALSE	NA	NA	NA	NA	NA	NA	NA	NA	NA	NA	PF00280	NA	NA	NA	NA	GO:0004867;GO:0009611	NA	NA	NA	NA	NA	NA	|PF00280	NA	NA	NA	NA	|GO:0004867;GO:0009611	NA	NA	NA	NA	NA	NA	pg.23989
pg.23989	SbiBTX642.05G145600	5	SbiRTX430.05G143000	7	Sobic.005G129950	6	many-to-many	many-to-many	many-to-many	many-to-many	one-to-many	one-to-many	one-to-many	FALSE	one-to-many	Ortho:not1-1-1_623:not1-1	FALSE	FALSE	NA	NA	NA	NA	NA	NA	NA	NA	NA	NA	PF00280	NA	NA	NA	NA	GO:0004867;GO:0009611	NA	NA	NA	NA	NA	NA	|PF00280	NA	NA	NA	NA	|GO:0004867;GO:0009611	NA	NA	NA	NA	NA	NA	pg.23989
pg.23989	SbiBTX642.05G145800	5	SbiRTX430.05G143000	7	Sobic.005G129716	6	many-to-many	many-to-many	many-to-many	many-to-many	one-to-many	one-to-many	one-to-many	FALSE	one-to-many	Ortho:not1-1-1_623:not1-1	FALSE	FALSE	NA	NA	NA	NA	NA	NA	NA	NA	NA	NA	PF00280	NA	NA	NA	NA	GO:0004867;GO:0009611	NA	NA	NA	NA	NA	NA	|PF00280	NA	NA	NA	NA	|GO:0004867;GO:0009611	NA	NA	NA	NA	NA	NA	pg.23989
pg.23989	SbiBTX642.05G145800	5	SbiRTX430.05G143000	7	Sobic.005G129732	6	many-to-many	many-to-many	many-to-many	many-to-many	one-to-many	one-to-many	one-to-many	FALSE	one-to-many	Ortho:not1-1-1_623:not1-1	FALSE	FALSE	NA	NA	NA	NA	NA	NA	NA	NA	NA	NA	PF00280	NA	NA	NA	NA	GO:0004867;GO:0009611	NA	NA	NA	NA	NA	NA	|PF00280	NA	NA	NA	NA	|GO:0004867;GO:0009611	NA	NA	NA	NA	NA	NA	pg.23989
pg.23989	SbiBTX642.05G145800	5	SbiRTX430.05G143000	7	Sobic.005G129764	6	many-to-many	many-to-many	many-to-many	many-to-many	one-to-many	one-to-many	one-to-many	FALSE	one-to-many	Ortho:not1-1-1_623:not1-1	FALSE	FALSE	NA	NA	NA	NA	NA	NA	NA	NA	NA	NA	PF00280	NA	NA	NA	NA	GO:0004867;GO:0009611	NA	NA	NA	NA	NA	NA	|PF00280	NA	NA	NA	NA	|GO:0004867;GO:0009611	NA	NA	NA	NA	NA	NA	pg.23989
pg.23989	SbiBTX642.05G145800	5	SbiRTX430.05G143000	7	Sobic.005G129780	6	many-to-many	many-to-many	many-to-many	many-to-many	one-to-many	one-to-many	one-to-many	FALSE	one-to-many	Ortho:not1-1-1_623:not1-1	FALSE	FALSE	NA	NA	NA	NA	NA	NA	NA	NA	NA	NA	PF00280	NA	NA	NA	NA	GO:0004867;GO:0009611	NA	NA	NA	NA	NA	NA	|PF00280	NA	NA	NA	NA	|GO:0004867;GO:0009611	NA	NA	NA	NA	NA	NA	pg.23989
pg.23989	SbiBTX642.05G145800	5	SbiRTX430.05G143000	7	Sobic.005G129800	6	many-to-many	many-to-many	many-to-many	many-to-many	one-to-many	one-to-many	one-to-many	FALSE	one-to-many	Ortho:not1-1-1_623:not1-1	FALSE	FALSE	NA	NA	NA	NA	NA	NA	NA	NA	NA	NA	PF00280	NA	NA	NA	NA	GO:0004867;GO:0009611	NA	NA	NA	NA	NA	NA	|PF00280	NA	NA	NA	NA	|GO:0004867;GO:0009611	NA	NA	NA	NA	NA	NA	pg.23989
pg.23989	SbiBTX642.05G145800	5	SbiRTX430.05G143000	7	Sobic.005G129950	6	many-to-many	many-to-many	many-to-many	many-to-many	one-to-many	one-to-many	one-to-many	FALSE	one-to-many	Ortho:not1-1-1_623:not1-1	FALSE	FALSE	NA	NA	NA	NA	NA	NA	NA	NA	NA	NA	PF00280	NA	NA	NA	NA	GO:0004867;GO:0009611	NA	NA	NA	NA	NA	NA	|PF00280	NA	NA	NA	NA	|GO:0004867;GO:0009611	NA	NA	NA	NA	NA	NA	pg.23989
pg.23989	SbiBTX642.05G146000	5	SbiRTX430.05G143000	7	Sobic.005G129716	6	many-to-many	many-to-many	many-to-many	many-to-many	one-to-many	one-to-many	one-to-many	FALSE	one-to-many	Ortho:not1-1-1_623:not1-1	FALSE	FALSE	NA	NA	NA	NA	NA	NA	NA	NA	NA	NA	PF00280	NA	NA	NA	NA	GO:0004867;GO:0009611	NA	NA	NA	NA	NA	NA	|PF00280	NA	NA	NA	NA	|GO:0004867;GO:0009611	NA	NA	NA	NA	NA	NA	pg.23989
pg.23989	SbiBTX642.05G146000	5	SbiRTX430.05G143000	7	Sobic.005G129732	6	many-to-many	many-to-many	many-to-many	many-to-many	one-to-many	one-to-many	one-to-many	FALSE	one-to-many	Ortho:not1-1-1_623:not1-1	FALSE	FALSE	NA	NA	NA	NA	NA	NA	NA	NA	NA	NA	PF00280	NA	NA	NA	NA	GO:0004867;GO:0009611	NA	NA	NA	NA	NA	NA	|PF00280	NA	NA	NA	NA	|GO:0004867;GO:0009611	NA	NA	NA	NA	NA	NA	pg.23989
pg.23989	SbiBTX642.05G146000	5	SbiRTX430.05G143000	7	Sobic.005G129764	6	many-to-many	many-to-many	many-to-many	many-to-many	one-to-many	one-to-many	one-to-many	FALSE	one-to-many	Ortho:not1-1-1_623:not1-1	FALSE	FALSE	NA	NA	NA	NA	NA	NA	NA	NA	NA	NA	PF00280	NA	NA	NA	NA	GO:0004867;GO:0009611	NA	NA	NA	NA	NA	NA	|PF00280	NA	NA	NA	NA	|GO:0004867;GO:0009611	NA	NA	NA	NA	NA	NA	pg.23989
pg.23989	SbiBTX642.05G146000	5	SbiRTX430.05G143000	7	Sobic.005G129780	6	many-to-many	many-to-many	many-to-many	many-to-many	one-to-many	one-to-many	one-to-many	FALSE	one-to-many	Ortho:not1-1-1_623:not1-1	FALSE	FALSE	NA	NA	NA	NA	NA	NA	NA	NA	NA	NA	PF00280	NA	NA	NA	NA	GO:0004867;GO:0009611	NA	NA	NA	NA	NA	NA	|PF00280	NA	NA	NA	NA	|GO:0004867;GO:0009611	NA	NA	NA	NA	NA	NA	pg.23989
pg.23989	SbiBTX642.05G146000	5	SbiRTX430.05G143000	7	Sobic.005G129800	6	many-to-many	many-to-many	many-to-many	many-to-many	one-to-many	one-to-many	one-to-many	FALSE	one-to-many	Ortho:not1-1-1_623:not1-1	FALSE	FALSE	NA	NA	NA	NA	NA	NA	NA	NA	NA	NA	PF00280	NA	NA	NA	NA	GO:0004867;GO:0009611	NA	NA	NA	NA	NA	NA	|PF00280	NA	NA	NA	NA	|GO:0004867;GO:0009611	NA	NA	NA	NA	NA	NA	pg.23989
pg.23989	SbiBTX642.05G146000	5	SbiRTX430.05G143000	7	Sobic.005G129950	6	many-to-many	many-to-many	many-to-many	many-to-many	one-to-many	one-to-many	one-to-many	FALSE	one-to-many	Ortho:not1-1-1_623:not1-1	FALSE	FALSE	NA	NA	NA	NA	NA	NA	NA	NA	NA	NA	PF00280	NA	NA	NA	NA	GO:0004867;GO:0009611	NA	NA	NA	NA	NA	NA	|PF00280	NA	NA	NA	NA	|GO:0004867;GO:0009611	NA	NA	NA	NA	NA	NA	pg.23989
pg.23989	SbiBTX642.05G145400	5	SbiRTX430.05G143100	7	Sobic.005G129716	6	many-to-many	many-to-many	many-to-many	many-to-many	one-to-many	one-to-many	one-to-many	FALSE	one-to-many	Ortho:not1-1-1_623:not1-1	FALSE	FALSE	NA	NA	NA	NA	NA	NA	NA	NA	NA	NA	PF00280	NA	NA	NA	NA	GO:0004867;GO:0009611	NA	NA	NA	NA	NA	NA	|PF00280	NA	NA	NA	NA	|GO:0004867;GO:0009611	NA	NA	NA	NA	NA	NA	pg.23989
pg.23989	SbiBTX642.05G145400	5	SbiRTX430.05G143100	7	Sobic.005G129732	6	many-to-many	many-to-many	many-to-many	many-to-many	one-to-many	one-to-many	one-to-many	FALSE	one-to-many	Ortho:not1-1-1_623:not1-1	FALSE	FALSE	NA	NA	NA	NA	NA	NA	NA	NA	NA	NA	PF00280	NA	NA	NA	NA	GO:0004867;GO:0009611	NA	NA	NA	NA	NA	NA	|PF00280	NA	NA	NA	NA	|GO:0004867;GO:0009611	NA	NA	NA	NA	NA	NA	pg.23989
pg.23989	SbiBTX642.05G145400	5	SbiRTX430.05G143100	7	Sobic.005G129764	6	many-to-many	many-to-many	many-to-many	many-to-many	one-to-many	one-to-many	one-to-many	FALSE	one-to-many	Ortho:not1-1-1_623:not1-1	FALSE	FALSE	NA	NA	NA	NA	NA	NA	NA	NA	NA	NA	PF00280	NA	NA	NA	NA	GO:0004867;GO:0009611	NA	NA	NA	NA	NA	NA	|PF00280	NA	NA	NA	NA	|GO:0004867;GO:0009611	NA	NA	NA	NA	NA	NA	pg.23989
pg.23989	SbiBTX642.05G145400	5	SbiRTX430.05G143100	7	Sobic.005G129780	6	many-to-many	many-to-many	many-to-many	many-to-many	one-to-many	one-to-many	one-to-many	FALSE	one-to-many	Ortho:not1-1-1_623:not1-1	FALSE	FALSE	NA	NA	NA	NA	NA	NA	NA	NA	NA	NA	PF00280	NA	NA	NA	NA	GO:0004867;GO:0009611	NA	NA	NA	NA	NA	NA	|PF00280	NA	NA	NA	NA	|GO:0004867;GO:0009611	NA	NA	NA	NA	NA	NA	pg.23989
pg.23989	SbiBTX642.05G145400	5	SbiRTX430.05G143100	7	Sobic.005G129800	6	many-to-many	many-to-many	many-to-many	many-to-many	one-to-many	one-to-many	one-to-many	FALSE	one-to-many	Ortho:not1-1-1_623:not1-1	FALSE	FALSE	NA	NA	NA	NA	NA	NA	NA	NA	NA	NA	PF00280	NA	NA	NA	NA	GO:0004867;GO:0009611	NA	NA	NA	NA	NA	NA	|PF00280	NA	NA	NA	NA	|GO:0004867;GO:0009611	NA	NA	NA	NA	NA	NA	pg.23989
pg.23989	SbiBTX642.05G145400	5	SbiRTX430.05G143100	7	Sobic.005G129950	6	many-to-many	many-to-many	many-to-many	many-to-many	one-to-many	one-to-many	one-to-many	FALSE	one-to-many	Ortho:not1-1-1_623:not1-1	FALSE	FALSE	NA	NA	NA	NA	NA	NA	NA	NA	NA	NA	PF00280	NA	NA	NA	NA	GO:0004867;GO:0009611	NA	NA	NA	NA	NA	NA	|PF00280	NA	NA	NA	NA	|GO:0004867;GO:0009611	NA	NA	NA	NA	NA	NA	pg.23989
pg.23989	SbiBTX642.05G145500	5	SbiRTX430.05G143100	7	Sobic.005G129716	6	many-to-many	many-to-many	many-to-many	many-to-many	one-to-many	one-to-many	one-to-many	FALSE	one-to-many	Ortho:not1-1-1_623:not1-1	FALSE	FALSE	NA	NA	NA	NA	NA	NA	NA	NA	NA	NA	PF00280	NA	NA	NA	NA	GO:0004867;GO:0009611	NA	NA	NA	NA	NA	NA	|PF00280	NA	NA	NA	NA	|GO:0004867;GO:0009611	NA	NA	NA	NA	NA	NA	pg.23989
pg.23989	SbiBTX642.05G145500	5	SbiRTX430.05G143100	7	Sobic.005G129732	6	many-to-many	many-to-many	many-to-many	many-to-many	one-to-many	one-to-many	one-to-many	FALSE	one-to-many	Ortho:not1-1-1_623:not1-1	FALSE	FALSE	NA	NA	NA	NA	NA	NA	NA	NA	NA	NA	PF00280	NA	NA	NA	NA	GO:0004867;GO:0009611	NA	NA	NA	NA	NA	NA	|PF00280	NA	NA	NA	NA	|GO:0004867;GO:0009611	NA	NA	NA	NA	NA	NA	pg.23989
pg.23989	SbiBTX642.05G145500	5	SbiRTX430.05G143100	7	Sobic.005G129764	6	many-to-many	many-to-many	many-to-many	many-to-many	one-to-many	one-to-many	one-to-many	FALSE	one-to-many	Ortho:not1-1-1_623:not1-1	FALSE	FALSE	NA	NA	NA	NA	NA	NA	NA	NA	NA	NA	PF00280	NA	NA	NA	NA	GO:0004867;GO:0009611	NA	NA	NA	NA	NA	NA	|PF00280	NA	NA	NA	NA	|GO:0004867;GO:0009611	NA	NA	NA	NA	NA	NA	pg.23989
pg.23989	SbiBTX642.05G145500	5	SbiRTX430.05G143100	7	Sobic.005G129780	6	many-to-many	many-to-many	many-to-many	many-to-many	one-to-many	one-to-many	one-to-many	FALSE	one-to-many	Ortho:not1-1-1_623:not1-1	FALSE	FALSE	NA	NA	NA	NA	NA	NA	NA	NA	NA	NA	PF00280	NA	NA	NA	NA	GO:0004867;GO:0009611	NA	NA	NA	NA	NA	NA	|PF00280	NA	NA	NA	NA	|GO:0004867;GO:0009611	NA	NA	NA	NA	NA	NA	pg.23989
pg.23989	SbiBTX642.05G145500	5	SbiRTX430.05G143100	7	Sobic.005G129800	6	many-to-many	many-to-many	many-to-many	many-to-many	one-to-many	one-to-many	one-to-many	FALSE	one-to-many	Ortho:not1-1-1_623:not1-1	FALSE	FALSE	NA	NA	NA	NA	NA	NA	NA	NA	NA	NA	PF00280	NA	NA	NA	NA	GO:0004867;GO:0009611	NA	NA	NA	NA	NA	NA	|PF00280	NA	NA	NA	NA	|GO:0004867;GO:0009611	NA	NA	NA	NA	NA	NA	pg.23989
pg.23989	SbiBTX642.05G145500	5	SbiRTX430.05G143100	7	Sobic.005G129950	6	many-to-many	many-to-many	many-to-many	many-to-many	one-to-many	one-to-many	one-to-many	FALSE	one-to-many	Ortho:not1-1-1_623:not1-1	FALSE	FALSE	NA	NA	NA	NA	NA	NA	NA	NA	NA	NA	PF00280	NA	NA	NA	NA	GO:0004867;GO:0009611	NA	NA	NA	NA	NA	NA	|PF00280	NA	NA	NA	NA	|GO:0004867;GO:0009611	NA	NA	NA	NA	NA	NA	pg.23989
pg.23989	SbiBTX642.05G145600	5	SbiRTX430.05G143100	7	Sobic.005G129716	6	many-to-many	many-to-many	many-to-many	many-to-many	one-to-many	one-to-many	one-to-many	FALSE	one-to-many	Ortho:not1-1-1_623:not1-1	FALSE	FALSE	NA	NA	NA	NA	NA	NA	NA	NA	NA	NA	PF00280	NA	NA	NA	NA	GO:0004867;GO:0009611	NA	NA	NA	NA	NA	NA	|PF00280	NA	NA	NA	NA	|GO:0004867;GO:0009611	NA	NA	NA	NA	NA	NA	pg.23989
pg.23989	SbiBTX642.05G145600	5	SbiRTX430.05G143100	7	Sobic.005G129732	6	many-to-many	many-to-many	many-to-many	many-to-many	one-to-many	one-to-many	one-to-many	FALSE	one-to-many	Ortho:not1-1-1_623:not1-1	FALSE	FALSE	NA	NA	NA	NA	NA	NA	NA	NA	NA	NA	PF00280	NA	NA	NA	NA	GO:0004867;GO:0009611	NA	NA	NA	NA	NA	NA	|PF00280	NA	NA	NA	NA	|GO:0004867;GO:0009611	NA	NA	NA	NA	NA	NA	pg.23989
pg.23989	SbiBTX642.05G145600	5	SbiRTX430.05G143100	7	Sobic.005G129764	6	many-to-many	many-to-many	many-to-many	many-to-many	one-to-many	one-to-many	one-to-many	FALSE	one-to-many	Ortho:not1-1-1_623:not1-1	FALSE	FALSE	NA	NA	NA	NA	NA	NA	NA	NA	NA	NA	PF00280	NA	NA	NA	NA	GO:0004867;GO:0009611	NA	NA	NA	NA	NA	NA	|PF00280	NA	NA	NA	NA	|GO:0004867;GO:0009611	NA	NA	NA	NA	NA	NA	pg.23989
pg.23989	SbiBTX642.05G145600	5	SbiRTX430.05G143100	7	Sobic.005G129780	6	many-to-many	many-to-many	many-to-many	many-to-many	one-to-many	one-to-many	one-to-many	FALSE	one-to-many	Ortho:not1-1-1_623:not1-1	FALSE	FALSE	NA	NA	NA	NA	NA	NA	NA	NA	NA	NA	PF00280	NA	NA	NA	NA	GO:0004867;GO:0009611	NA	NA	NA	NA	NA	NA	|PF00280	NA	NA	NA	NA	|GO:0004867;GO:0009611	NA	NA	NA	NA	NA	NA	pg.23989
pg.23989	SbiBTX642.05G145600	5	SbiRTX430.05G143100	7	Sobic.005G129800	6	many-to-many	many-to-many	many-to-many	many-to-many	one-to-many	one-to-many	one-to-many	FALSE	one-to-many	Ortho:not1-1-1_623:not1-1	FALSE	FALSE	NA	NA	NA	NA	NA	NA	NA	NA	NA	NA	PF00280	NA	NA	NA	NA	GO:0004867;GO:0009611	NA	NA	NA	NA	NA	NA	|PF00280	NA	NA	NA	NA	|GO:0004867;GO:0009611	NA	NA	NA	NA	NA	NA	pg.23989
pg.23989	SbiBTX642.05G145600	5	SbiRTX430.05G143100	7	Sobic.005G129950	6	many-to-many	many-to-many	many-to-many	many-to-many	one-to-many	one-to-many	one-to-many	FALSE	one-to-many	Ortho:not1-1-1_623:not1-1	FALSE	FALSE	NA	NA	NA	NA	NA	NA	NA	NA	NA	NA	PF00280	NA	NA	NA	NA	GO:0004867;GO:0009611	NA	NA	NA	NA	NA	NA	|PF00280	NA	NA	NA	NA	|GO:0004867;GO:0009611	NA	NA	NA	NA	NA	NA	pg.23989
pg.23989	SbiBTX642.05G145800	5	SbiRTX430.05G143100	7	Sobic.005G129716	6	many-to-many	many-to-many	many-to-many	many-to-many	one-to-many	one-to-many	one-to-many	FALSE	one-to-many	Ortho:not1-1-1_623:not1-1	FALSE	FALSE	NA	NA	NA	NA	NA	NA	NA	NA	NA	NA	PF00280	NA	NA	NA	NA	GO:0004867;GO:0009611	NA	NA	NA	NA	NA	NA	|PF00280	NA	NA	NA	NA	|GO:0004867;GO:0009611	NA	NA	NA	NA	NA	NA	pg.23989
pg.23989	SbiBTX642.05G145800	5	SbiRTX430.05G143100	7	Sobic.005G129732	6	many-to-many	many-to-many	many-to-many	many-to-many	one-to-many	one-to-many	one-to-many	FALSE	one-to-many	Ortho:not1-1-1_623:not1-1	FALSE	FALSE	NA	NA	NA	NA	NA	NA	NA	NA	NA	NA	PF00280	NA	NA	NA	NA	GO:0004867;GO:0009611	NA	NA	NA	NA	NA	NA	|PF00280	NA	NA	NA	NA	|GO:0004867;GO:0009611	NA	NA	NA	NA	NA	NA	pg.23989
pg.23989	SbiBTX642.05G145800	5	SbiRTX430.05G143100	7	Sobic.005G129764	6	many-to-many	many-to-many	many-to-many	many-to-many	one-to-many	one-to-many	one-to-many	FALSE	one-to-many	Ortho:not1-1-1_623:not1-1	FALSE	FALSE	NA	NA	NA	NA	NA	NA	NA	NA	NA	NA	PF00280	NA	NA	NA	NA	GO:0004867;GO:0009611	NA	NA	NA	NA	NA	NA	|PF00280	NA	NA	NA	NA	|GO:0004867;GO:0009611	NA	NA	NA	NA	NA	NA	pg.23989
pg.23989	SbiBTX642.05G145800	5	SbiRTX430.05G143100	7	Sobic.005G129780	6	many-to-many	many-to-many	many-to-many	many-to-many	one-to-many	one-to-many	one-to-many	FALSE	one-to-many	Ortho:not1-1-1_623:not1-1	FALSE	FALSE	NA	NA	NA	NA	NA	NA	NA	NA	NA	NA	PF00280	NA	NA	NA	NA	GO:0004867;GO:0009611	NA	NA	NA	NA	NA	NA	|PF00280	NA	NA	NA	NA	|GO:0004867;GO:0009611	NA	NA	NA	NA	NA	NA	pg.23989
pg.23989	SbiBTX642.05G145800	5	SbiRTX430.05G143100	7	Sobic.005G129800	6	many-to-many	many-to-many	many-to-many	many-to-many	one-to-many	one-to-many	one-to-many	FALSE	one-to-many	Ortho:not1-1-1_623:not1-1	FALSE	FALSE	NA	NA	NA	NA	NA	NA	NA	NA	NA	NA	PF00280	NA	NA	NA	NA	GO:0004867;GO:0009611	NA	NA	NA	NA	NA	NA	|PF00280	NA	NA	NA	NA	|GO:0004867;GO:0009611	NA	NA	NA	NA	NA	NA	pg.23989
pg.23989	SbiBTX642.05G145800	5	SbiRTX430.05G143100	7	Sobic.005G129950	6	many-to-many	many-to-many	many-to-many	many-to-many	one-to-many	one-to-many	one-to-many	FALSE	one-to-many	Ortho:not1-1-1_623:not1-1	FALSE	FALSE	NA	NA	NA	NA	NA	NA	NA	NA	NA	NA	PF00280	NA	NA	NA	NA	GO:0004867;GO:0009611	NA	NA	NA	NA	NA	NA	|PF00280	NA	NA	NA	NA	|GO:0004867;GO:0009611	NA	NA	NA	NA	NA	NA	pg.23989
pg.23989	SbiBTX642.05G146000	5	SbiRTX430.05G143100	7	Sobic.005G129716	6	many-to-many	many-to-many	many-to-many	many-to-many	one-to-many	one-to-many	one-to-many	FALSE	one-to-many	Ortho:not1-1-1_623:not1-1	FALSE	FALSE	NA	NA	NA	NA	NA	NA	NA	NA	NA	NA	PF00280	NA	NA	NA	NA	GO:0004867;GO:0009611	NA	NA	NA	NA	NA	NA	|PF00280	NA	NA	NA	NA	|GO:0004867;GO:0009611	NA	NA	NA	NA	NA	NA	pg.23989
pg.23989	SbiBTX642.05G146000	5	SbiRTX430.05G143100	7	Sobic.005G129732	6	many-to-many	many-to-many	many-to-many	many-to-many	one-to-many	one-to-many	one-to-many	FALSE	one-to-many	Ortho:not1-1-1_623:not1-1	FALSE	FALSE	NA	NA	NA	NA	NA	NA	NA	NA	NA	NA	PF00280	NA	NA	NA	NA	GO:0004867;GO:0009611	NA	NA	NA	NA	NA	NA	|PF00280	NA	NA	NA	NA	|GO:0004867;GO:0009611	NA	NA	NA	NA	NA	NA	pg.23989
pg.23989	SbiBTX642.05G146000	5	SbiRTX430.05G143100	7	Sobic.005G129764	6	many-to-many	many-to-many	many-to-many	many-to-many	one-to-many	one-to-many	one-to-many	FALSE	one-to-many	Ortho:not1-1-1_623:not1-1	FALSE	FALSE	NA	NA	NA	NA	NA	NA	NA	NA	NA	NA	PF00280	NA	NA	NA	NA	GO:0004867;GO:0009611	NA	NA	NA	NA	NA	NA	|PF00280	NA	NA	NA	NA	|GO:0004867;GO:0009611	NA	NA	NA	NA	NA	NA	pg.23989
pg.23989	SbiBTX642.05G146000	5	SbiRTX430.05G143100	7	Sobic.005G129780	6	many-to-many	many-to-many	many-to-many	many-to-many	one-to-many	one-to-many	one-to-many	FALSE	one-to-many	Ortho:not1-1-1_623:not1-1	FALSE	FALSE	NA	NA	NA	NA	NA	NA	NA	NA	NA	NA	PF00280	NA	NA	NA	NA	GO:0004867;GO:0009611	NA	NA	NA	NA	NA	NA	|PF00280	NA	NA	NA	NA	|GO:0004867;GO:0009611	NA	NA	NA	NA	NA	NA	pg.23989
pg.23989	SbiBTX642.05G146000	5	SbiRTX430.05G143100	7	Sobic.005G129800	6	many-to-many	many-to-many	many-to-many	many-to-many	one-to-many	one-to-many	one-to-many	FALSE	one-to-many	Ortho:not1-1-1_623:not1-1	FALSE	FALSE	NA	NA	NA	NA	NA	NA	NA	NA	NA	NA	PF00280	NA	NA	NA	NA	GO:0004867;GO:0009611	NA	NA	NA	NA	NA	NA	|PF00280	NA	NA	NA	NA	|GO:0004867;GO:0009611	NA	NA	NA	NA	NA	NA	pg.23989
pg.23989	SbiBTX642.05G146000	5	SbiRTX430.05G143100	7	Sobic.005G129950	6	many-to-many	many-to-many	many-to-many	many-to-many	one-to-many	one-to-many	one-to-many	FALSE	one-to-many	Ortho:not1-1-1_623:not1-1	FALSE	FALSE	NA	NA	NA	NA	NA	NA	NA	NA	NA	NA	PF00280	NA	NA	NA	NA	GO:0004867;GO:0009611	NA	NA	NA	NA	NA	NA	|PF00280	NA	NA	NA	NA	|GO:0004867;GO:0009611	NA	NA	NA	NA	NA	NA	pg.23989
pg.23989	SbiBTX642.05G145400	5	SbiRTX430.05G143200	7	Sobic.005G129716	6	many-to-many	many-to-many	many-to-many	many-to-many	one-to-many	one-to-many	one-to-many	FALSE	one-to-many	Ortho:not1-1-1_623:not1-1	FALSE	FALSE	NA	NA	NA	NA	NA	NA	NA	NA	NA	NA	PF00280	NA	NA	NA	NA	GO:0004867;GO:0009611	NA	NA	NA	NA	NA	NA	|PF00280	NA	NA	NA	NA	|GO:0004867;GO:0009611	NA	NA	NA	NA	NA	NA	pg.23989
pg.23989	SbiBTX642.05G145400	5	SbiRTX430.05G143200	7	Sobic.005G129732	6	many-to-many	many-to-many	many-to-many	many-to-many	one-to-many	one-to-many	one-to-many	FALSE	one-to-many	Ortho:not1-1-1_623:not1-1	FALSE	FALSE	NA	NA	NA	NA	NA	NA	NA	NA	NA	NA	PF00280	NA	NA	NA	NA	GO:0004867;GO:0009611	NA	NA	NA	NA	NA	NA	|PF00280	NA	NA	NA	NA	|GO:0004867;GO:0009611	NA	NA	NA	NA	NA	NA	pg.23989
pg.23989	SbiBTX642.05G145400	5	SbiRTX430.05G143200	7	Sobic.005G129764	6	many-to-many	many-to-many	many-to-many	many-to-many	one-to-many	one-to-many	one-to-many	FALSE	one-to-many	Ortho:not1-1-1_623:not1-1	FALSE	FALSE	NA	NA	NA	NA	NA	NA	NA	NA	NA	NA	PF00280	NA	NA	NA	NA	GO:0004867;GO:0009611	NA	NA	NA	NA	NA	NA	|PF00280	NA	NA	NA	NA	|GO:0004867;GO:0009611	NA	NA	NA	NA	NA	NA	pg.23989
pg.23989	SbiBTX642.05G145400	5	SbiRTX430.05G143200	7	Sobic.005G129780	6	many-to-many	many-to-many	many-to-many	many-to-many	one-to-many	one-to-many	one-to-many	FALSE	one-to-many	Ortho:not1-1-1_623:not1-1	FALSE	FALSE	NA	NA	NA	NA	NA	NA	NA	NA	NA	NA	PF00280	NA	NA	NA	NA	GO:0004867;GO:0009611	NA	NA	NA	NA	NA	NA	|PF00280	NA	NA	NA	NA	|GO:0004867;GO:0009611	NA	NA	NA	NA	NA	NA	pg.23989
pg.23989	SbiBTX642.05G145400	5	SbiRTX430.05G143200	7	Sobic.005G129800	6	many-to-many	many-to-many	many-to-many	many-to-many	one-to-many	one-to-many	one-to-many	FALSE	one-to-many	Ortho:not1-1-1_623:not1-1	FALSE	FALSE	NA	NA	NA	NA	NA	NA	NA	NA	NA	NA	PF00280	NA	NA	NA	NA	GO:0004867;GO:0009611	NA	NA	NA	NA	NA	NA	|PF00280	NA	NA	NA	NA	|GO:0004867;GO:0009611	NA	NA	NA	NA	NA	NA	pg.23989
pg.23989	SbiBTX642.05G145400	5	SbiRTX430.05G143200	7	Sobic.005G129950	6	many-to-many	many-to-many	many-to-many	many-to-many	one-to-many	one-to-many	one-to-many	FALSE	one-to-many	Ortho:not1-1-1_623:not1-1	FALSE	FALSE	NA	NA	NA	NA	NA	NA	NA	NA	NA	NA	PF00280	NA	NA	NA	NA	GO:0004867;GO:0009611	NA	NA	NA	NA	NA	NA	|PF00280	NA	NA	NA	NA	|GO:0004867;GO:0009611	NA	NA	NA	NA	NA	NA	pg.23989
pg.23989	SbiBTX642.05G145500	5	SbiRTX430.05G143200	7	Sobic.005G129716	6	many-to-many	many-to-many	many-to-many	many-to-many	one-to-many	one-to-many	one-to-many	FALSE	one-to-many	Ortho:not1-1-1_623:not1-1	FALSE	FALSE	NA	NA	NA	NA	NA	NA	NA	NA	NA	NA	PF00280	NA	NA	NA	NA	GO:0004867;GO:0009611	NA	NA	NA	NA	NA	NA	|PF00280	NA	NA	NA	NA	|GO:0004867;GO:0009611	NA	NA	NA	NA	NA	NA	pg.23989
pg.23989	SbiBTX642.05G145500	5	SbiRTX430.05G143200	7	Sobic.005G129732	6	many-to-many	many-to-many	many-to-many	many-to-many	one-to-many	one-to-many	one-to-many	FALSE	one-to-many	Ortho:not1-1-1_623:not1-1	FALSE	FALSE	NA	NA	NA	NA	NA	NA	NA	NA	NA	NA	PF00280	NA	NA	NA	NA	GO:0004867;GO:0009611	NA	NA	NA	NA	NA	NA	|PF00280	NA	NA	NA	NA	|GO:0004867;GO:0009611	NA	NA	NA	NA	NA	NA	pg.23989
pg.23989	SbiBTX642.05G145500	5	SbiRTX430.05G143200	7	Sobic.005G129764	6	many-to-many	many-to-many	many-to-many	many-to-many	one-to-many	one-to-many	one-to-many	FALSE	one-to-many	Ortho:not1-1-1_623:not1-1	FALSE	FALSE	NA	NA	NA	NA	NA	NA	NA	NA	NA	NA	PF00280	NA	NA	NA	NA	GO:0004867;GO:0009611	NA	NA	NA	NA	NA	NA	|PF00280	NA	NA	NA	NA	|GO:0004867;GO:0009611	NA	NA	NA	NA	NA	NA	pg.23989
pg.23989	SbiBTX642.05G145500	5	SbiRTX430.05G143200	7	Sobic.005G129780	6	many-to-many	many-to-many	many-to-many	many-to-many	one-to-many	one-to-many	one-to-many	FALSE	one-to-many	Ortho:not1-1-1_623:not1-1	FALSE	FALSE	NA	NA	NA	NA	NA	NA	NA	NA	NA	NA	PF00280	NA	NA	NA	NA	GO:0004867;GO:0009611	NA	NA	NA	NA	NA	NA	|PF00280	NA	NA	NA	NA	|GO:0004867;GO:0009611	NA	NA	NA	NA	NA	NA	pg.23989
pg.23989	SbiBTX642.05G145500	5	SbiRTX430.05G143200	7	Sobic.005G129800	6	many-to-many	many-to-many	many-to-many	many-to-many	one-to-many	one-to-many	one-to-many	FALSE	one-to-many	Ortho:not1-1-1_623:not1-1	FALSE	FALSE	NA	NA	NA	NA	NA	NA	NA	NA	NA	NA	PF00280	NA	NA	NA	NA	GO:0004867;GO:0009611	NA	NA	NA	NA	NA	NA	|PF00280	NA	NA	NA	NA	|GO:0004867;GO:0009611	NA	NA	NA	NA	NA	NA	pg.23989
pg.23989	SbiBTX642.05G145500	5	SbiRTX430.05G143200	7	Sobic.005G129950	6	many-to-many	many-to-many	many-to-many	many-to-many	one-to-many	one-to-many	one-to-many	FALSE	one-to-many	Ortho:not1-1-1_623:not1-1	FALSE	FALSE	NA	NA	NA	NA	NA	NA	NA	NA	NA	NA	PF00280	NA	NA	NA	NA	GO:0004867;GO:0009611	NA	NA	NA	NA	NA	NA	|PF00280	NA	NA	NA	NA	|GO:0004867;GO:0009611	NA	NA	NA	NA	NA	NA	pg.23989
pg.23989	SbiBTX642.05G145600	5	SbiRTX430.05G143200	7	Sobic.005G129716	6	many-to-many	many-to-many	many-to-many	many-to-many	one-to-many	one-to-many	one-to-many	FALSE	one-to-many	Ortho:not1-1-1_623:not1-1	FALSE	FALSE	NA	NA	NA	NA	NA	NA	NA	NA	NA	NA	PF00280	NA	NA	NA	NA	GO:0004867;GO:0009611	NA	NA	NA	NA	NA	NA	|PF00280	NA	NA	NA	NA	|GO:0004867;GO:0009611	NA	NA	NA	NA	NA	NA	pg.23989
pg.23989	SbiBTX642.05G145600	5	SbiRTX430.05G143200	7	Sobic.005G129732	6	many-to-many	many-to-many	many-to-many	many-to-many	one-to-many	one-to-many	one-to-many	FALSE	one-to-many	Ortho:not1-1-1_623:not1-1	FALSE	FALSE	NA	NA	NA	NA	NA	NA	NA	NA	NA	NA	PF00280	NA	NA	NA	NA	GO:0004867;GO:0009611	NA	NA	NA	NA	NA	NA	|PF00280	NA	NA	NA	NA	|GO:0004867;GO:0009611	NA	NA	NA	NA	NA	NA	pg.23989
pg.23989	SbiBTX642.05G145600	5	SbiRTX430.05G143200	7	Sobic.005G129764	6	many-to-many	many-to-many	many-to-many	many-to-many	one-to-many	one-to-many	one-to-many	FALSE	one-to-many	Ortho:not1-1-1_623:not1-1	FALSE	FALSE	NA	NA	NA	NA	NA	NA	NA	NA	NA	NA	PF00280	NA	NA	NA	NA	GO:0004867;GO:0009611	NA	NA	NA	NA	NA	NA	|PF00280	NA	NA	NA	NA	|GO:0004867;GO:0009611	NA	NA	NA	NA	NA	NA	pg.23989
pg.23989	SbiBTX642.05G145600	5	SbiRTX430.05G143200	7	Sobic.005G129780	6	many-to-many	many-to-many	many-to-many	many-to-many	one-to-many	one-to-many	one-to-many	FALSE	one-to-many	Ortho:not1-1-1_623:not1-1	FALSE	FALSE	NA	NA	NA	NA	NA	NA	NA	NA	NA	NA	PF00280	NA	NA	NA	NA	GO:0004867;GO:0009611	NA	NA	NA	NA	NA	NA	|PF00280	NA	NA	NA	NA	|GO:0004867;GO:0009611	NA	NA	NA	NA	NA	NA	pg.23989
pg.23989	SbiBTX642.05G145600	5	SbiRTX430.05G143200	7	Sobic.005G129800	6	many-to-many	many-to-many	many-to-many	many-to-many	one-to-many	one-to-many	one-to-many	FALSE	one-to-many	Ortho:not1-1-1_623:not1-1	FALSE	FALSE	NA	NA	NA	NA	NA	NA	NA	NA	NA	NA	PF00280	NA	NA	NA	NA	GO:0004867;GO:0009611	NA	NA	NA	NA	NA	NA	|PF00280	NA	NA	NA	NA	|GO:0004867;GO:0009611	NA	NA	NA	NA	NA	NA	pg.23989
pg.23989	SbiBTX642.05G145600	5	SbiRTX430.05G143200	7	Sobic.005G129950	6	many-to-many	many-to-many	many-to-many	many-to-many	one-to-many	one-to-many	one-to-many	FALSE	one-to-many	Ortho:not1-1-1_623:not1-1	FALSE	FALSE	NA	NA	NA	NA	NA	NA	NA	NA	NA	NA	PF00280	NA	NA	NA	NA	GO:0004867;GO:0009611	NA	NA	NA	NA	NA	NA	|PF00280	NA	NA	NA	NA	|GO:0004867;GO:0009611	NA	NA	NA	NA	NA	NA	pg.23989
pg.23989	SbiBTX642.05G145800	5	SbiRTX430.05G143200	7	Sobic.005G129716	6	many-to-many	many-to-many	many-to-many	many-to-many	one-to-many	one-to-many	one-to-many	FALSE	one-to-many	Ortho:not1-1-1_623:not1-1	FALSE	FALSE	NA	NA	NA	NA	NA	NA	NA	NA	NA	NA	PF00280	NA	NA	NA	NA	GO:0004867;GO:0009611	NA	NA	NA	NA	NA	NA	|PF00280	NA	NA	NA	NA	|GO:0004867;GO:0009611	NA	NA	NA	NA	NA	NA	pg.23989
pg.23989	SbiBTX642.05G145800	5	SbiRTX430.05G143200	7	Sobic.005G129732	6	many-to-many	many-to-many	many-to-many	many-to-many	one-to-many	one-to-many	one-to-many	FALSE	one-to-many	Ortho:not1-1-1_623:not1-1	FALSE	FALSE	NA	NA	NA	NA	NA	NA	NA	NA	NA	NA	PF00280	NA	NA	NA	NA	GO:0004867;GO:0009611	NA	NA	NA	NA	NA	NA	|PF00280	NA	NA	NA	NA	|GO:0004867;GO:0009611	NA	NA	NA	NA	NA	NA	pg.23989
pg.23989	SbiBTX642.05G145800	5	SbiRTX430.05G143200	7	Sobic.005G129764	6	many-to-many	many-to-many	many-to-many	many-to-many	one-to-many	one-to-many	one-to-many	FALSE	one-to-many	Ortho:not1-1-1_623:not1-1	FALSE	FALSE	NA	NA	NA	NA	NA	NA	NA	NA	NA	NA	PF00280	NA	NA	NA	NA	GO:0004867;GO:0009611	NA	NA	NA	NA	NA	NA	|PF00280	NA	NA	NA	NA	|GO:0004867;GO:0009611	NA	NA	NA	NA	NA	NA	pg.23989
pg.23989	SbiBTX642.05G145800	5	SbiRTX430.05G143200	7	Sobic.005G129780	6	many-to-many	many-to-many	many-to-many	many-to-many	one-to-many	one-to-many	one-to-many	FALSE	one-to-many	Ortho:not1-1-1_623:not1-1	FALSE	FALSE	NA	NA	NA	NA	NA	NA	NA	NA	NA	NA	PF00280	NA	NA	NA	NA	GO:0004867;GO:0009611	NA	NA	NA	NA	NA	NA	|PF00280	NA	NA	NA	NA	|GO:0004867;GO:0009611	NA	NA	NA	NA	NA	NA	pg.23989
pg.23989	SbiBTX642.05G145800	5	SbiRTX430.05G143200	7	Sobic.005G129800	6	many-to-many	many-to-many	many-to-many	many-to-many	one-to-many	one-to-many	one-to-many	FALSE	one-to-many	Ortho:not1-1-1_623:not1-1	FALSE	FALSE	NA	NA	NA	NA	NA	NA	NA	NA	NA	NA	PF00280	NA	NA	NA	NA	GO:0004867;GO:0009611	NA	NA	NA	NA	NA	NA	|PF00280	NA	NA	NA	NA	|GO:0004867;GO:0009611	NA	NA	NA	NA	NA	NA	pg.23989
pg.23989	SbiBTX642.05G145800	5	SbiRTX430.05G143200	7	Sobic.005G129950	6	many-to-many	many-to-many	many-to-many	many-to-many	one-to-many	one-to-many	one-to-many	FALSE	one-to-many	Ortho:not1-1-1_623:not1-1	FALSE	FALSE	NA	NA	NA	NA	NA	NA	NA	NA	NA	NA	PF00280	NA	NA	NA	NA	GO:0004867;GO:0009611	NA	NA	NA	NA	NA	NA	|PF00280	NA	NA	NA	NA	|GO:0004867;GO:0009611	NA	NA	NA	NA	NA	NA	pg.23989
pg.23989	SbiBTX642.05G146000	5	SbiRTX430.05G143200	7	Sobic.005G129716	6	many-to-many	many-to-many	many-to-many	many-to-many	one-to-many	one-to-many	one-to-many	FALSE	one-to-many	Ortho:not1-1-1_623:not1-1	FALSE	FALSE	NA	NA	NA	NA	NA	NA	NA	NA	NA	NA	PF00280	NA	NA	NA	NA	GO:0004867;GO:0009611	NA	NA	NA	NA	NA	NA	|PF00280	NA	NA	NA	NA	|GO:0004867;GO:0009611	NA	NA	NA	NA	NA	NA	pg.23989
pg.23989	SbiBTX642.05G146000	5	SbiRTX430.05G143200	7	Sobic.005G129732	6	many-to-many	many-to-many	many-to-many	many-to-many	one-to-many	one-to-many	one-to-many	FALSE	one-to-many	Ortho:not1-1-1_623:not1-1	FALSE	FALSE	NA	NA	NA	NA	NA	NA	NA	NA	NA	NA	PF00280	NA	NA	NA	NA	GO:0004867;GO:0009611	NA	NA	NA	NA	NA	NA	|PF00280	NA	NA	NA	NA	|GO:0004867;GO:0009611	NA	NA	NA	NA	NA	NA	pg.23989
pg.23989	SbiBTX642.05G146000	5	SbiRTX430.05G143200	7	Sobic.005G129764	6	many-to-many	many-to-many	many-to-many	many-to-many	one-to-many	one-to-many	one-to-many	FALSE	one-to-many	Ortho:not1-1-1_623:not1-1	FALSE	FALSE	NA	NA	NA	NA	NA	NA	NA	NA	NA	NA	PF00280	NA	NA	NA	NA	GO:0004867;GO:0009611	NA	NA	NA	NA	NA	NA	|PF00280	NA	NA	NA	NA	|GO:0004867;GO:0009611	NA	NA	NA	NA	NA	NA	pg.23989
pg.23989	SbiBTX642.05G146000	5	SbiRTX430.05G143200	7	Sobic.005G129780	6	many-to-many	many-to-many	many-to-many	many-to-many	one-to-many	one-to-many	one-to-many	FALSE	one-to-many	Ortho:not1-1-1_623:not1-1	FALSE	FALSE	NA	NA	NA	NA	NA	NA	NA	NA	NA	NA	PF00280	NA	NA	NA	NA	GO:0004867;GO:0009611	NA	NA	NA	NA	NA	NA	|PF00280	NA	NA	NA	NA	|GO:0004867;GO:0009611	NA	NA	NA	NA	NA	NA	pg.23989
pg.23989	SbiBTX642.05G146000	5	SbiRTX430.05G143200	7	Sobic.005G129800	6	many-to-many	many-to-many	many-to-many	many-to-many	one-to-many	one-to-many	one-to-many	FALSE	one-to-many	Ortho:not1-1-1_623:not1-1	FALSE	FALSE	NA	NA	NA	NA	NA	NA	NA	NA	NA	NA	PF00280	NA	NA	NA	NA	GO:0004867;GO:0009611	NA	NA	NA	NA	NA	NA	|PF00280	NA	NA	NA	NA	|GO:0004867;GO:0009611	NA	NA	NA	NA	NA	NA	pg.23989
pg.23989	SbiBTX642.05G146000	5	SbiRTX430.05G143200	7	Sobic.005G129950	6	many-to-many	many-to-many	many-to-many	many-to-many	one-to-many	one-to-many	one-to-many	FALSE	one-to-many	Ortho:not1-1-1_623:not1-1	FALSE	FALSE	NA	NA	NA	NA	NA	NA	NA	NA	NA	NA	PF00280	NA	NA	NA	NA	GO:0004867;GO:0009611	NA	NA	NA	NA	NA	NA	|PF00280	NA	NA	NA	NA	|GO:0004867;GO:0009611	NA	NA	NA	NA	NA	NA	pg.23989
pg.23989	SbiBTX642.05G145400	5	SbiRTX430.05G143300	7	Sobic.005G129716	6	many-to-many	many-to-many	many-to-many	many-to-many	one-to-many	one-to-many	one-to-many	FALSE	one-to-many	Ortho:not1-1-1_623:not1-1	FALSE	FALSE	NA	NA	NA	NA	NA	NA	NA	NA	NA	NA	PF00280	NA	NA	NA	NA	GO:0004867;GO:0009611	NA	NA	NA	NA	NA	NA	|PF00280	NA	NA	NA	NA	|GO:0004867;GO:0009611	NA	NA	NA	NA	NA	NA	pg.23989
pg.23989	SbiBTX642.05G145400	5	SbiRTX430.05G143300	7	Sobic.005G129732	6	many-to-many	many-to-many	many-to-many	many-to-many	one-to-many	one-to-many	one-to-many	FALSE	one-to-many	Ortho:not1-1-1_623:not1-1	FALSE	FALSE	NA	NA	NA	NA	NA	NA	NA	NA	NA	NA	PF00280	NA	NA	NA	NA	GO:0004867;GO:0009611	NA	NA	NA	NA	NA	NA	|PF00280	NA	NA	NA	NA	|GO:0004867;GO:0009611	NA	NA	NA	NA	NA	NA	pg.23989
pg.23989	SbiBTX642.05G145400	5	SbiRTX430.05G143300	7	Sobic.005G129764	6	many-to-many	many-to-many	many-to-many	many-to-many	one-to-many	one-to-many	one-to-many	FALSE	one-to-many	Ortho:not1-1-1_623:not1-1	FALSE	FALSE	NA	NA	NA	NA	NA	NA	NA	NA	NA	NA	PF00280	NA	NA	NA	NA	GO:0004867;GO:0009611	NA	NA	NA	NA	NA	NA	|PF00280	NA	NA	NA	NA	|GO:0004867;GO:0009611	NA	NA	NA	NA	NA	NA	pg.23989
pg.23989	SbiBTX642.05G145400	5	SbiRTX430.05G143300	7	Sobic.005G129780	6	many-to-many	many-to-many	many-to-many	many-to-many	one-to-many	one-to-many	one-to-many	FALSE	one-to-many	Ortho:not1-1-1_623:not1-1	FALSE	FALSE	NA	NA	NA	NA	NA	NA	NA	NA	NA	NA	PF00280	NA	NA	NA	NA	GO:0004867;GO:0009611	NA	NA	NA	NA	NA	NA	|PF00280	NA	NA	NA	NA	|GO:0004867;GO:0009611	NA	NA	NA	NA	NA	NA	pg.23989
pg.23989	SbiBTX642.05G145400	5	SbiRTX430.05G143300	7	Sobic.005G129800	6	many-to-many	many-to-many	many-to-many	many-to-many	one-to-many	one-to-many	one-to-many	FALSE	one-to-many	Ortho:not1-1-1_623:not1-1	FALSE	FALSE	NA	NA	NA	NA	NA	NA	NA	NA	NA	NA	PF00280	NA	NA	NA	NA	GO:0004867;GO:0009611	NA	NA	NA	NA	NA	NA	|PF00280	NA	NA	NA	NA	|GO:0004867;GO:0009611	NA	NA	NA	NA	NA	NA	pg.23989
pg.23989	SbiBTX642.05G145400	5	SbiRTX430.05G143300	7	Sobic.005G129950	6	many-to-many	many-to-many	many-to-many	many-to-many	one-to-many	one-to-many	one-to-many	FALSE	one-to-many	Ortho:not1-1-1_623:not1-1	FALSE	FALSE	NA	NA	NA	NA	NA	NA	NA	NA	NA	NA	PF00280	NA	NA	NA	NA	GO:0004867;GO:0009611	NA	NA	NA	NA	NA	NA	|PF00280	NA	NA	NA	NA	|GO:0004867;GO:0009611	NA	NA	NA	NA	NA	NA	pg.23989
pg.23989	SbiBTX642.05G145500	5	SbiRTX430.05G143300	7	Sobic.005G129716	6	many-to-many	many-to-many	many-to-many	many-to-many	one-to-many	one-to-many	one-to-many	FALSE	one-to-many	Ortho:not1-1-1_623:not1-1	FALSE	FALSE	NA	NA	NA	NA	NA	NA	NA	NA	NA	NA	PF00280	NA	NA	NA	NA	GO:0004867;GO:0009611	NA	NA	NA	NA	NA	NA	|PF00280	NA	NA	NA	NA	|GO:0004867;GO:0009611	NA	NA	NA	NA	NA	NA	pg.23989
pg.23989	SbiBTX642.05G145500	5	SbiRTX430.05G143300	7	Sobic.005G129732	6	many-to-many	many-to-many	many-to-many	many-to-many	one-to-many	one-to-many	one-to-many	FALSE	one-to-many	Ortho:not1-1-1_623:not1-1	FALSE	FALSE	NA	NA	NA	NA	NA	NA	NA	NA	NA	NA	PF00280	NA	NA	NA	NA	GO:0004867;GO:0009611	NA	NA	NA	NA	NA	NA	|PF00280	NA	NA	NA	NA	|GO:0004867;GO:0009611	NA	NA	NA	NA	NA	NA	pg.23989
pg.23989	SbiBTX642.05G145500	5	SbiRTX430.05G143300	7	Sobic.005G129764	6	many-to-many	many-to-many	many-to-many	many-to-many	one-to-many	one-to-many	one-to-many	FALSE	one-to-many	Ortho:not1-1-1_623:not1-1	FALSE	FALSE	NA	NA	NA	NA	NA	NA	NA	NA	NA	NA	PF00280	NA	NA	NA	NA	GO:0004867;GO:0009611	NA	NA	NA	NA	NA	NA	|PF00280	NA	NA	NA	NA	|GO:0004867;GO:0009611	NA	NA	NA	NA	NA	NA	pg.23989
pg.23989	SbiBTX642.05G145500	5	SbiRTX430.05G143300	7	Sobic.005G129780	6	many-to-many	many-to-many	many-to-many	many-to-many	one-to-many	one-to-many	one-to-many	FALSE	one-to-many	Ortho:not1-1-1_623:not1-1	FALSE	FALSE	NA	NA	NA	NA	NA	NA	NA	NA	NA	NA	PF00280	NA	NA	NA	NA	GO:0004867;GO:0009611	NA	NA	NA	NA	NA	NA	|PF00280	NA	NA	NA	NA	|GO:0004867;GO:0009611	NA	NA	NA	NA	NA	NA	pg.23989
pg.23989	SbiBTX642.05G145500	5	SbiRTX430.05G143300	7	Sobic.005G129800	6	many-to-many	many-to-many	many-to-many	many-to-many	one-to-many	one-to-many	one-to-many	FALSE	one-to-many	Ortho:not1-1-1_623:not1-1	FALSE	FALSE	NA	NA	NA	NA	NA	NA	NA	NA	NA	NA	PF00280	NA	NA	NA	NA	GO:0004867;GO:0009611	NA	NA	NA	NA	NA	NA	|PF00280	NA	NA	NA	NA	|GO:0004867;GO:0009611	NA	NA	NA	NA	NA	NA	pg.23989
pg.23989	SbiBTX642.05G145500	5	SbiRTX430.05G143300	7	Sobic.005G129950	6	many-to-many	many-to-many	many-to-many	many-to-many	one-to-many	one-to-many	one-to-many	FALSE	one-to-many	Ortho:not1-1-1_623:not1-1	FALSE	FALSE	NA	NA	NA	NA	NA	NA	NA	NA	NA	NA	PF00280	NA	NA	NA	NA	GO:0004867;GO:0009611	NA	NA	NA	NA	NA	NA	|PF00280	NA	NA	NA	NA	|GO:0004867;GO:0009611	NA	NA	NA	NA	NA	NA	pg.23989
pg.23989	SbiBTX642.05G145600	5	SbiRTX430.05G143300	7	Sobic.005G129716	6	many-to-many	many-to-many	many-to-many	many-to-many	one-to-many	one-to-many	one-to-many	FALSE	one-to-many	Ortho:not1-1-1_623:not1-1	FALSE	FALSE	NA	NA	NA	NA	NA	NA	NA	NA	NA	NA	PF00280	NA	NA	NA	NA	GO:0004867;GO:0009611	NA	NA	NA	NA	NA	NA	|PF00280	NA	NA	NA	NA	|GO:0004867;GO:0009611	NA	NA	NA	NA	NA	NA	pg.23989
pg.23989	SbiBTX642.05G145600	5	SbiRTX430.05G143300	7	Sobic.005G129732	6	many-to-many	many-to-many	many-to-many	many-to-many	one-to-many	one-to-many	one-to-many	FALSE	one-to-many	Ortho:not1-1-1_623:not1-1	FALSE	FALSE	NA	NA	NA	NA	NA	NA	NA	NA	NA	NA	PF00280	NA	NA	NA	NA	GO:0004867;GO:0009611	NA	NA	NA	NA	NA	NA	|PF00280	NA	NA	NA	NA	|GO:0004867;GO:0009611	NA	NA	NA	NA	NA	NA	pg.23989
pg.23989	SbiBTX642.05G145600	5	SbiRTX430.05G143300	7	Sobic.005G129764	6	many-to-many	many-to-many	many-to-many	many-to-many	one-to-many	one-to-many	one-to-many	FALSE	one-to-many	Ortho:not1-1-1_623:not1-1	FALSE	FALSE	NA	NA	NA	NA	NA	NA	NA	NA	NA	NA	PF00280	NA	NA	NA	NA	GO:0004867;GO:0009611	NA	NA	NA	NA	NA	NA	|PF00280	NA	NA	NA	NA	|GO:0004867;GO:0009611	NA	NA	NA	NA	NA	NA	pg.23989
pg.23989	SbiBTX642.05G145600	5	SbiRTX430.05G143300	7	Sobic.005G129780	6	many-to-many	many-to-many	many-to-many	many-to-many	one-to-many	one-to-many	one-to-many	FALSE	one-to-many	Ortho:not1-1-1_623:not1-1	FALSE	FALSE	NA	NA	NA	NA	NA	NA	NA	NA	NA	NA	PF00280	NA	NA	NA	NA	GO:0004867;GO:0009611	NA	NA	NA	NA	NA	NA	|PF00280	NA	NA	NA	NA	|GO:0004867;GO:0009611	NA	NA	NA	NA	NA	NA	pg.23989
pg.23989	SbiBTX642.05G145600	5	SbiRTX430.05G143300	7	Sobic.005G129800	6	many-to-many	many-to-many	many-to-many	many-to-many	one-to-many	one-to-many	one-to-many	FALSE	one-to-many	Ortho:not1-1-1_623:not1-1	FALSE	FALSE	NA	NA	NA	NA	NA	NA	NA	NA	NA	NA	PF00280	NA	NA	NA	NA	GO:0004867;GO:0009611	NA	NA	NA	NA	NA	NA	|PF00280	NA	NA	NA	NA	|GO:0004867;GO:0009611	NA	NA	NA	NA	NA	NA	pg.23989
pg.23989	SbiBTX642.05G145600	5	SbiRTX430.05G143300	7	Sobic.005G129950	6	many-to-many	many-to-many	many-to-many	many-to-many	one-to-many	one-to-many	one-to-many	FALSE	one-to-many	Ortho:not1-1-1_623:not1-1	FALSE	FALSE	NA	NA	NA	NA	NA	NA	NA	NA	NA	NA	PF00280	NA	NA	NA	NA	GO:0004867;GO:0009611	NA	NA	NA	NA	NA	NA	|PF00280	NA	NA	NA	NA	|GO:0004867;GO:0009611	NA	NA	NA	NA	NA	NA	pg.23989
pg.23989	SbiBTX642.05G145800	5	SbiRTX430.05G143300	7	Sobic.005G129716	6	many-to-many	many-to-many	many-to-many	many-to-many	one-to-many	one-to-many	one-to-many	FALSE	one-to-many	Ortho:not1-1-1_623:not1-1	FALSE	FALSE	NA	NA	NA	NA	NA	NA	NA	NA	NA	NA	PF00280	NA	NA	NA	NA	GO:0004867;GO:0009611	NA	NA	NA	NA	NA	NA	|PF00280	NA	NA	NA	NA	|GO:0004867;GO:0009611	NA	NA	NA	NA	NA	NA	pg.23989
pg.23989	SbiBTX642.05G145800	5	SbiRTX430.05G143300	7	Sobic.005G129732	6	many-to-many	many-to-many	many-to-many	many-to-many	one-to-many	one-to-many	one-to-many	FALSE	one-to-many	Ortho:not1-1-1_623:not1-1	FALSE	FALSE	NA	NA	NA	NA	NA	NA	NA	NA	NA	NA	PF00280	NA	NA	NA	NA	GO:0004867;GO:0009611	NA	NA	NA	NA	NA	NA	|PF00280	NA	NA	NA	NA	|GO:0004867;GO:0009611	NA	NA	NA	NA	NA	NA	pg.23989
pg.23989	SbiBTX642.05G145800	5	SbiRTX430.05G143300	7	Sobic.005G129764	6	many-to-many	many-to-many	many-to-many	many-to-many	one-to-many	one-to-many	one-to-many	FALSE	one-to-many	Ortho:not1-1-1_623:not1-1	FALSE	FALSE	NA	NA	NA	NA	NA	NA	NA	NA	NA	NA	PF00280	NA	NA	NA	NA	GO:0004867;GO:0009611	NA	NA	NA	NA	NA	NA	|PF00280	NA	NA	NA	NA	|GO:0004867;GO:0009611	NA	NA	NA	NA	NA	NA	pg.23989
pg.23989	SbiBTX642.05G145800	5	SbiRTX430.05G143300	7	Sobic.005G129780	6	many-to-many	many-to-many	many-to-many	many-to-many	one-to-many	one-to-many	one-to-many	FALSE	one-to-many	Ortho:not1-1-1_623:not1-1	FALSE	FALSE	NA	NA	NA	NA	NA	NA	NA	NA	NA	NA	PF00280	NA	NA	NA	NA	GO:0004867;GO:0009611	NA	NA	NA	NA	NA	NA	|PF00280	NA	NA	NA	NA	|GO:0004867;GO:0009611	NA	NA	NA	NA	NA	NA	pg.23989
pg.23989	SbiBTX642.05G145800	5	SbiRTX430.05G143300	7	Sobic.005G129800	6	many-to-many	many-to-many	many-to-many	many-to-many	one-to-many	one-to-many	one-to-many	FALSE	one-to-many	Ortho:not1-1-1_623:not1-1	FALSE	FALSE	NA	NA	NA	NA	NA	NA	NA	NA	NA	NA	PF00280	NA	NA	NA	NA	GO:0004867;GO:0009611	NA	NA	NA	NA	NA	NA	|PF00280	NA	NA	NA	NA	|GO:0004867;GO:0009611	NA	NA	NA	NA	NA	NA	pg.23989
pg.23989	SbiBTX642.05G145800	5	SbiRTX430.05G143300	7	Sobic.005G129950	6	many-to-many	many-to-many	many-to-many	many-to-many	one-to-many	one-to-many	one-to-many	FALSE	one-to-many	Ortho:not1-1-1_623:not1-1	FALSE	FALSE	NA	NA	NA	NA	NA	NA	NA	NA	NA	NA	PF00280	NA	NA	NA	NA	GO:0004867;GO:0009611	NA	NA	NA	NA	NA	NA	|PF00280	NA	NA	NA	NA	|GO:0004867;GO:0009611	NA	NA	NA	NA	NA	NA	pg.23989
pg.23989	SbiBTX642.05G146000	5	SbiRTX430.05G143300	7	Sobic.005G129716	6	many-to-many	many-to-many	many-to-many	many-to-many	one-to-many	one-to-many	one-to-many	FALSE	one-to-many	Ortho:not1-1-1_623:not1-1	FALSE	FALSE	NA	NA	NA	NA	NA	NA	NA	NA	NA	NA	PF00280	NA	NA	NA	NA	GO:0004867;GO:0009611	NA	NA	NA	NA	NA	NA	|PF00280	NA	NA	NA	NA	|GO:0004867;GO:0009611	NA	NA	NA	NA	NA	NA	pg.23989
pg.23989	SbiBTX642.05G146000	5	SbiRTX430.05G143300	7	Sobic.005G129732	6	many-to-many	many-to-many	many-to-many	many-to-many	one-to-many	one-to-many	one-to-many	FALSE	one-to-many	Ortho:not1-1-1_623:not1-1	FALSE	FALSE	NA	NA	NA	NA	NA	NA	NA	NA	NA	NA	PF00280	NA	NA	NA	NA	GO:0004867;GO:0009611	NA	NA	NA	NA	NA	NA	|PF00280	NA	NA	NA	NA	|GO:0004867;GO:0009611	NA	NA	NA	NA	NA	NA	pg.23989
pg.23989	SbiBTX642.05G146000	5	SbiRTX430.05G143300	7	Sobic.005G129764	6	many-to-many	many-to-many	many-to-many	many-to-many	one-to-many	one-to-many	one-to-many	FALSE	one-to-many	Ortho:not1-1-1_623:not1-1	FALSE	FALSE	NA	NA	NA	NA	NA	NA	NA	NA	NA	NA	PF00280	NA	NA	NA	NA	GO:0004867;GO:0009611	NA	NA	NA	NA	NA	NA	|PF00280	NA	NA	NA	NA	|GO:0004867;GO:0009611	NA	NA	NA	NA	NA	NA	pg.23989
pg.23989	SbiBTX642.05G146000	5	SbiRTX430.05G143300	7	Sobic.005G129780	6	many-to-many	many-to-many	many-to-many	many-to-many	one-to-many	one-to-many	one-to-many	FALSE	one-to-many	Ortho:not1-1-1_623:not1-1	FALSE	FALSE	NA	NA	NA	NA	NA	NA	NA	NA	NA	NA	PF00280	NA	NA	NA	NA	GO:0004867;GO:0009611	NA	NA	NA	NA	NA	NA	|PF00280	NA	NA	NA	NA	|GO:0004867;GO:0009611	NA	NA	NA	NA	NA	NA	pg.23989
pg.23989	SbiBTX642.05G146000	5	SbiRTX430.05G143300	7	Sobic.005G129800	6	many-to-many	many-to-many	many-to-many	many-to-many	one-to-many	one-to-many	one-to-many	FALSE	one-to-many	Ortho:not1-1-1_623:not1-1	FALSE	FALSE	NA	NA	NA	NA	NA	NA	NA	NA	NA	NA	PF00280	NA	NA	NA	NA	GO:0004867;GO:0009611	NA	NA	NA	NA	NA	NA	|PF00280	NA	NA	NA	NA	|GO:0004867;GO:0009611	NA	NA	NA	NA	NA	NA	pg.23989
pg.23989	SbiBTX642.05G146000	5	SbiRTX430.05G143300	7	Sobic.005G129950	6	many-to-many	many-to-many	many-to-many	many-to-many	one-to-many	one-to-many	one-to-many	FALSE	one-to-many	Ortho:not1-1-1_623:not1-1	FALSE	FALSE	NA	NA	NA	NA	NA	NA	NA	NA	NA	NA	PF00280	NA	NA	NA	NA	GO:0004867;GO:0009611	NA	NA	NA	NA	NA	NA	|PF00280	NA	NA	NA	NA	|GO:0004867;GO:0009611	NA	NA	NA	NA	NA	NA	pg.23989
pg.23989	SbiBTX642.05G145400	5	SbiRTX430.05G143400	7	Sobic.005G129716	6	many-to-many	many-to-many	many-to-many	many-to-many	one-to-many	one-to-many	one-to-many	FALSE	one-to-many	Ortho:not1-1-1_623:not1-1	FALSE	FALSE	NA	NA	NA	NA	NA	NA	NA	NA	NA	NA	PF00280	NA	NA	NA	NA	GO:0004867;GO:0009611	NA	NA	NA	NA	NA	NA	|PF00280	NA	NA	NA	NA	|GO:0004867;GO:0009611	NA	NA	NA	NA	NA	NA	pg.23989
pg.23989	SbiBTX642.05G145400	5	SbiRTX430.05G143400	7	Sobic.005G129732	6	many-to-many	many-to-many	many-to-many	many-to-many	one-to-many	one-to-many	one-to-many	FALSE	one-to-many	Ortho:not1-1-1_623:not1-1	FALSE	FALSE	NA	NA	NA	NA	NA	NA	NA	NA	NA	NA	PF00280	NA	NA	NA	NA	GO:0004867;GO:0009611	NA	NA	NA	NA	NA	NA	|PF00280	NA	NA	NA	NA	|GO:0004867;GO:0009611	NA	NA	NA	NA	NA	NA	pg.23989
pg.23989	SbiBTX642.05G145400	5	SbiRTX430.05G143400	7	Sobic.005G129764	6	many-to-many	many-to-many	many-to-many	many-to-many	one-to-many	one-to-many	one-to-many	FALSE	one-to-many	Ortho:not1-1-1_623:not1-1	FALSE	FALSE	NA	NA	NA	NA	NA	NA	NA	NA	NA	NA	PF00280	NA	NA	NA	NA	GO:0004867;GO:0009611	NA	NA	NA	NA	NA	NA	|PF00280	NA	NA	NA	NA	|GO:0004867;GO:0009611	NA	NA	NA	NA	NA	NA	pg.23989
pg.23989	SbiBTX642.05G145400	5	SbiRTX430.05G143400	7	Sobic.005G129780	6	many-to-many	many-to-many	many-to-many	many-to-many	one-to-many	one-to-many	one-to-many	FALSE	one-to-many	Ortho:not1-1-1_623:not1-1	FALSE	FALSE	NA	NA	NA	NA	NA	NA	NA	NA	NA	NA	PF00280	NA	NA	NA	NA	GO:0004867;GO:0009611	NA	NA	NA	NA	NA	NA	|PF00280	NA	NA	NA	NA	|GO:0004867;GO:0009611	NA	NA	NA	NA	NA	NA	pg.23989
pg.23989	SbiBTX642.05G145400	5	SbiRTX430.05G143400	7	Sobic.005G129800	6	many-to-many	many-to-many	many-to-many	many-to-many	one-to-many	one-to-many	one-to-many	FALSE	one-to-many	Ortho:not1-1-1_623:not1-1	FALSE	FALSE	NA	NA	NA	NA	NA	NA	NA	NA	NA	NA	PF00280	NA	NA	NA	NA	GO:0004867;GO:0009611	NA	NA	NA	NA	NA	NA	|PF00280	NA	NA	NA	NA	|GO:0004867;GO:0009611	NA	NA	NA	NA	NA	NA	pg.23989
pg.23989	SbiBTX642.05G145400	5	SbiRTX430.05G143400	7	Sobic.005G129950	6	many-to-many	many-to-many	many-to-many	many-to-many	one-to-many	one-to-many	one-to-many	FALSE	one-to-many	Ortho:not1-1-1_623:not1-1	FALSE	FALSE	NA	NA	NA	NA	NA	NA	NA	NA	NA	NA	PF00280	NA	NA	NA	NA	GO:0004867;GO:0009611	NA	NA	NA	NA	NA	NA	|PF00280	NA	NA	NA	NA	|GO:0004867;GO:0009611	NA	NA	NA	NA	NA	NA	pg.23989
pg.23989	SbiBTX642.05G145500	5	SbiRTX430.05G143400	7	Sobic.005G129716	6	many-to-many	many-to-many	many-to-many	many-to-many	one-to-many	one-to-many	one-to-many	FALSE	one-to-many	Ortho:not1-1-1_623:not1-1	FALSE	FALSE	NA	NA	NA	NA	NA	NA	NA	NA	NA	NA	PF00280	NA	NA	NA	NA	GO:0004867;GO:0009611	NA	NA	NA	NA	NA	NA	|PF00280	NA	NA	NA	NA	|GO:0004867;GO:0009611	NA	NA	NA	NA	NA	NA	pg.23989
pg.23989	SbiBTX642.05G145500	5	SbiRTX430.05G143400	7	Sobic.005G129732	6	many-to-many	many-to-many	many-to-many	many-to-many	one-to-many	one-to-many	one-to-many	FALSE	one-to-many	Ortho:not1-1-1_623:not1-1	FALSE	FALSE	NA	NA	NA	NA	NA	NA	NA	NA	NA	NA	PF00280	NA	NA	NA	NA	GO:0004867;GO:0009611	NA	NA	NA	NA	NA	NA	|PF00280	NA	NA	NA	NA	|GO:0004867;GO:0009611	NA	NA	NA	NA	NA	NA	pg.23989
pg.23989	SbiBTX642.05G145500	5	SbiRTX430.05G143400	7	Sobic.005G129764	6	many-to-many	many-to-many	many-to-many	many-to-many	one-to-many	one-to-many	one-to-many	FALSE	one-to-many	Ortho:not1-1-1_623:not1-1	FALSE	FALSE	NA	NA	NA	NA	NA	NA	NA	NA	NA	NA	PF00280	NA	NA	NA	NA	GO:0004867;GO:0009611	NA	NA	NA	NA	NA	NA	|PF00280	NA	NA	NA	NA	|GO:0004867;GO:0009611	NA	NA	NA	NA	NA	NA	pg.23989
pg.23989	SbiBTX642.05G145500	5	SbiRTX430.05G143400	7	Sobic.005G129780	6	many-to-many	many-to-many	many-to-many	many-to-many	one-to-many	one-to-many	one-to-many	FALSE	one-to-many	Ortho:not1-1-1_623:not1-1	FALSE	FALSE	NA	NA	NA	NA	NA	NA	NA	NA	NA	NA	PF00280	NA	NA	NA	NA	GO:0004867;GO:0009611	NA	NA	NA	NA	NA	NA	|PF00280	NA	NA	NA	NA	|GO:0004867;GO:0009611	NA	NA	NA	NA	NA	NA	pg.23989
pg.23989	SbiBTX642.05G145500	5	SbiRTX430.05G143400	7	Sobic.005G129800	6	many-to-many	many-to-many	many-to-many	many-to-many	one-to-many	one-to-many	one-to-many	FALSE	one-to-many	Ortho:not1-1-1_623:not1-1	FALSE	FALSE	NA	NA	NA	NA	NA	NA	NA	NA	NA	NA	PF00280	NA	NA	NA	NA	GO:0004867;GO:0009611	NA	NA	NA	NA	NA	NA	|PF00280	NA	NA	NA	NA	|GO:0004867;GO:0009611	NA	NA	NA	NA	NA	NA	pg.23989
pg.23989	SbiBTX642.05G145500	5	SbiRTX430.05G143400	7	Sobic.005G129950	6	many-to-many	many-to-many	many-to-many	many-to-many	one-to-many	one-to-many	one-to-many	FALSE	one-to-many	Ortho:not1-1-1_623:not1-1	FALSE	FALSE	NA	NA	NA	NA	NA	NA	NA	NA	NA	NA	PF00280	NA	NA	NA	NA	GO:0004867;GO:0009611	NA	NA	NA	NA	NA	NA	|PF00280	NA	NA	NA	NA	|GO:0004867;GO:0009611	NA	NA	NA	NA	NA	NA	pg.23989
pg.23989	SbiBTX642.05G145600	5	SbiRTX430.05G143400	7	Sobic.005G129716	6	many-to-many	many-to-many	many-to-many	many-to-many	one-to-many	one-to-many	one-to-many	FALSE	one-to-many	Ortho:not1-1-1_623:not1-1	FALSE	FALSE	NA	NA	NA	NA	NA	NA	NA	NA	NA	NA	PF00280	NA	NA	NA	NA	GO:0004867;GO:0009611	NA	NA	NA	NA	NA	NA	|PF00280	NA	NA	NA	NA	|GO:0004867;GO:0009611	NA	NA	NA	NA	NA	NA	pg.23989
pg.23989	SbiBTX642.05G145600	5	SbiRTX430.05G143400	7	Sobic.005G129732	6	many-to-many	many-to-many	many-to-many	many-to-many	one-to-many	one-to-many	one-to-many	FALSE	one-to-many	Ortho:not1-1-1_623:not1-1	FALSE	FALSE	NA	NA	NA	NA	NA	NA	NA	NA	NA	NA	PF00280	NA	NA	NA	NA	GO:0004867;GO:0009611	NA	NA	NA	NA	NA	NA	|PF00280	NA	NA	NA	NA	|GO:0004867;GO:0009611	NA	NA	NA	NA	NA	NA	pg.23989
pg.23989	SbiBTX642.05G145600	5	SbiRTX430.05G143400	7	Sobic.005G129764	6	many-to-many	many-to-many	many-to-many	many-to-many	one-to-many	one-to-many	one-to-many	FALSE	one-to-many	Ortho:not1-1-1_623:not1-1	FALSE	FALSE	NA	NA	NA	NA	NA	NA	NA	NA	NA	NA	PF00280	NA	NA	NA	NA	GO:0004867;GO:0009611	NA	NA	NA	NA	NA	NA	|PF00280	NA	NA	NA	NA	|GO:0004867;GO:0009611	NA	NA	NA	NA	NA	NA	pg.23989
pg.23989	SbiBTX642.05G145600	5	SbiRTX430.05G143400	7	Sobic.005G129780	6	many-to-many	many-to-many	many-to-many	many-to-many	one-to-many	one-to-many	one-to-many	FALSE	one-to-many	Ortho:not1-1-1_623:not1-1	FALSE	FALSE	NA	NA	NA	NA	NA	NA	NA	NA	NA	NA	PF00280	NA	NA	NA	NA	GO:0004867;GO:0009611	NA	NA	NA	NA	NA	NA	|PF00280	NA	NA	NA	NA	|GO:0004867;GO:0009611	NA	NA	NA	NA	NA	NA	pg.23989
pg.23989	SbiBTX642.05G145600	5	SbiRTX430.05G143400	7	Sobic.005G129800	6	many-to-many	many-to-many	many-to-many	many-to-many	one-to-many	one-to-many	one-to-many	FALSE	one-to-many	Ortho:not1-1-1_623:not1-1	FALSE	FALSE	NA	NA	NA	NA	NA	NA	NA	NA	NA	NA	PF00280	NA	NA	NA	NA	GO:0004867;GO:0009611	NA	NA	NA	NA	NA	NA	|PF00280	NA	NA	NA	NA	|GO:0004867;GO:0009611	NA	NA	NA	NA	NA	NA	pg.23989
pg.23989	SbiBTX642.05G145600	5	SbiRTX430.05G143400	7	Sobic.005G129950	6	many-to-many	many-to-many	many-to-many	many-to-many	one-to-many	one-to-many	one-to-many	FALSE	one-to-many	Ortho:not1-1-1_623:not1-1	FALSE	FALSE	NA	NA	NA	NA	NA	NA	NA	NA	NA	NA	PF00280	NA	NA	NA	NA	GO:0004867;GO:0009611	NA	NA	NA	NA	NA	NA	|PF00280	NA	NA	NA	NA	|GO:0004867;GO:0009611	NA	NA	NA	NA	NA	NA	pg.23989
pg.23989	SbiBTX642.05G145800	5	SbiRTX430.05G143400	7	Sobic.005G129716	6	many-to-many	many-to-many	many-to-many	many-to-many	one-to-many	one-to-many	one-to-many	FALSE	one-to-many	Ortho:not1-1-1_623:not1-1	FALSE	FALSE	NA	NA	NA	NA	NA	NA	NA	NA	NA	NA	PF00280	NA	NA	NA	NA	GO:0004867;GO:0009611	NA	NA	NA	NA	NA	NA	|PF00280	NA	NA	NA	NA	|GO:0004867;GO:0009611	NA	NA	NA	NA	NA	NA	pg.23989
pg.23989	SbiBTX642.05G145800	5	SbiRTX430.05G143400	7	Sobic.005G129732	6	many-to-many	many-to-many	many-to-many	many-to-many	one-to-many	one-to-many	one-to-many	FALSE	one-to-many	Ortho:not1-1-1_623:not1-1	FALSE	FALSE	NA	NA	NA	NA	NA	NA	NA	NA	NA	NA	PF00280	NA	NA	NA	NA	GO:0004867;GO:0009611	NA	NA	NA	NA	NA	NA	|PF00280	NA	NA	NA	NA	|GO:0004867;GO:0009611	NA	NA	NA	NA	NA	NA	pg.23989
pg.23989	SbiBTX642.05G145800	5	SbiRTX430.05G143400	7	Sobic.005G129764	6	many-to-many	many-to-many	many-to-many	many-to-many	one-to-many	one-to-many	one-to-many	FALSE	one-to-many	Ortho:not1-1-1_623:not1-1	FALSE	FALSE	NA	NA	NA	NA	NA	NA	NA	NA	NA	NA	PF00280	NA	NA	NA	NA	GO:0004867;GO:0009611	NA	NA	NA	NA	NA	NA	|PF00280	NA	NA	NA	NA	|GO:0004867;GO:0009611	NA	NA	NA	NA	NA	NA	pg.23989
pg.23989	SbiBTX642.05G145800	5	SbiRTX430.05G143400	7	Sobic.005G129780	6	many-to-many	many-to-many	many-to-many	many-to-many	one-to-many	one-to-many	one-to-many	FALSE	one-to-many	Ortho:not1-1-1_623:not1-1	FALSE	FALSE	NA	NA	NA	NA	NA	NA	NA	NA	NA	NA	PF00280	NA	NA	NA	NA	GO:0004867;GO:0009611	NA	NA	NA	NA	NA	NA	|PF00280	NA	NA	NA	NA	|GO:0004867;GO:0009611	NA	NA	NA	NA	NA	NA	pg.23989
pg.23989	SbiBTX642.05G145800	5	SbiRTX430.05G143400	7	Sobic.005G129800	6	many-to-many	many-to-many	many-to-many	many-to-many	one-to-many	one-to-many	one-to-many	FALSE	one-to-many	Ortho:not1-1-1_623:not1-1	FALSE	FALSE	NA	NA	NA	NA	NA	NA	NA	NA	NA	NA	PF00280	NA	NA	NA	NA	GO:0004867;GO:0009611	NA	NA	NA	NA	NA	NA	|PF00280	NA	NA	NA	NA	|GO:0004867;GO:0009611	NA	NA	NA	NA	NA	NA	pg.23989
pg.23989	SbiBTX642.05G145800	5	SbiRTX430.05G143400	7	Sobic.005G129950	6	many-to-many	many-to-many	many-to-many	many-to-many	one-to-many	one-to-many	one-to-many	FALSE	one-to-many	Ortho:not1-1-1_623:not1-1	FALSE	FALSE	NA	NA	NA	NA	NA	NA	NA	NA	NA	NA	PF00280	NA	NA	NA	NA	GO:0004867;GO:0009611	NA	NA	NA	NA	NA	NA	|PF00280	NA	NA	NA	NA	|GO:0004867;GO:0009611	NA	NA	NA	NA	NA	NA	pg.23989
pg.23989	SbiBTX642.05G146000	5	SbiRTX430.05G143400	7	Sobic.005G129716	6	many-to-many	many-to-many	many-to-many	many-to-many	one-to-many	one-to-many	one-to-many	FALSE	one-to-many	Ortho:not1-1-1_623:not1-1	FALSE	FALSE	NA	NA	NA	NA	NA	NA	NA	NA	NA	NA	PF00280	NA	NA	NA	NA	GO:0004867;GO:0009611	NA	NA	NA	NA	NA	NA	|PF00280	NA	NA	NA	NA	|GO:0004867;GO:0009611	NA	NA	NA	NA	NA	NA	pg.23989
pg.23989	SbiBTX642.05G146000	5	SbiRTX430.05G143400	7	Sobic.005G129732	6	many-to-many	many-to-many	many-to-many	many-to-many	one-to-many	one-to-many	one-to-many	FALSE	one-to-many	Ortho:not1-1-1_623:not1-1	FALSE	FALSE	NA	NA	NA	NA	NA	NA	NA	NA	NA	NA	PF00280	NA	NA	NA	NA	GO:0004867;GO:0009611	NA	NA	NA	NA	NA	NA	|PF00280	NA	NA	NA	NA	|GO:0004867;GO:0009611	NA	NA	NA	NA	NA	NA	pg.23989
pg.23989	SbiBTX642.05G146000	5	SbiRTX430.05G143400	7	Sobic.005G129764	6	many-to-many	many-to-many	many-to-many	many-to-many	one-to-many	one-to-many	one-to-many	FALSE	one-to-many	Ortho:not1-1-1_623:not1-1	FALSE	FALSE	NA	NA	NA	NA	NA	NA	NA	NA	NA	NA	PF00280	NA	NA	NA	NA	GO:0004867;GO:0009611	NA	NA	NA	NA	NA	NA	|PF00280	NA	NA	NA	NA	|GO:0004867;GO:0009611	NA	NA	NA	NA	NA	NA	pg.23989
pg.23989	SbiBTX642.05G146000	5	SbiRTX430.05G143400	7	Sobic.005G129780	6	many-to-many	many-to-many	many-to-many	many-to-many	one-to-many	one-to-many	one-to-many	FALSE	one-to-many	Ortho:not1-1-1_623:not1-1	FALSE	FALSE	NA	NA	NA	NA	NA	NA	NA	NA	NA	NA	PF00280	NA	NA	NA	NA	GO:0004867;GO:0009611	NA	NA	NA	NA	NA	NA	|PF00280	NA	NA	NA	NA	|GO:0004867;GO:0009611	NA	NA	NA	NA	NA	NA	pg.23989
pg.23989	SbiBTX642.05G146000	5	SbiRTX430.05G143400	7	Sobic.005G129800	6	many-to-many	many-to-many	many-to-many	many-to-many	one-to-many	one-to-many	one-to-many	FALSE	one-to-many	Ortho:not1-1-1_623:not1-1	FALSE	FALSE	NA	NA	NA	NA	NA	NA	NA	NA	NA	NA	PF00280	NA	NA	NA	NA	GO:0004867;GO:0009611	NA	NA	NA	NA	NA	NA	|PF00280	NA	NA	NA	NA	|GO:0004867;GO:0009611	NA	NA	NA	NA	NA	NA	pg.23989
pg.23989	SbiBTX642.05G146000	5	SbiRTX430.05G143400	7	Sobic.005G129950	6	many-to-many	many-to-many	many-to-many	many-to-many	one-to-many	one-to-many	one-to-many	FALSE	one-to-many	Ortho:not1-1-1_623:not1-1	FALSE	FALSE	NA	NA	NA	NA	NA	NA	NA	NA	NA	NA	PF00280	NA	NA	NA	NA	GO:0004867;GO:0009611	NA	NA	NA	NA	NA	NA	|PF00280	NA	NA	NA	NA	|GO:0004867;GO:0009611	NA	NA	NA	NA	NA	NA	pg.23989
pg.23989	SbiBTX642.05G145400	5	SbiRTX430.05G143500	7	Sobic.005G129716	6	many-to-many	many-to-many	many-to-many	many-to-many	one-to-many	one-to-many	one-to-many	FALSE	one-to-many	Ortho:not1-1-1_623:not1-1	FALSE	FALSE	NA	NA	NA	NA	NA	NA	NA	NA	NA	NA	PF00280	NA	NA	NA	NA	GO:0004867;GO:0009611	NA	NA	NA	NA	NA	NA	|PF00280	NA	NA	NA	NA	|GO:0004867;GO:0009611	NA	NA	NA	NA	NA	NA	pg.23989
pg.23989	SbiBTX642.05G145400	5	SbiRTX430.05G143500	7	Sobic.005G129732	6	many-to-many	many-to-many	many-to-many	many-to-many	one-to-many	one-to-many	one-to-many	FALSE	one-to-many	Ortho:not1-1-1_623:not1-1	FALSE	FALSE	NA	NA	NA	NA	NA	NA	NA	NA	NA	NA	PF00280	NA	NA	NA	NA	GO:0004867;GO:0009611	NA	NA	NA	NA	NA	NA	|PF00280	NA	NA	NA	NA	|GO:0004867;GO:0009611	NA	NA	NA	NA	NA	NA	pg.23989
pg.23989	SbiBTX642.05G145400	5	SbiRTX430.05G143500	7	Sobic.005G129764	6	many-to-many	many-to-many	many-to-many	many-to-many	one-to-many	one-to-many	one-to-many	FALSE	one-to-many	Ortho:not1-1-1_623:not1-1	FALSE	FALSE	NA	NA	NA	NA	NA	NA	NA	NA	NA	NA	PF00280	NA	NA	NA	NA	GO:0004867;GO:0009611	NA	NA	NA	NA	NA	NA	|PF00280	NA	NA	NA	NA	|GO:0004867;GO:0009611	NA	NA	NA	NA	NA	NA	pg.23989
pg.23989	SbiBTX642.05G145400	5	SbiRTX430.05G143500	7	Sobic.005G129780	6	many-to-many	many-to-many	many-to-many	many-to-many	one-to-many	one-to-many	one-to-many	FALSE	one-to-many	Ortho:not1-1-1_623:not1-1	FALSE	FALSE	NA	NA	NA	NA	NA	NA	NA	NA	NA	NA	PF00280	NA	NA	NA	NA	GO:0004867;GO:0009611	NA	NA	NA	NA	NA	NA	|PF00280	NA	NA	NA	NA	|GO:0004867;GO:0009611	NA	NA	NA	NA	NA	NA	pg.23989
pg.23989	SbiBTX642.05G145400	5	SbiRTX430.05G143500	7	Sobic.005G129800	6	many-to-many	many-to-many	many-to-many	many-to-many	one-to-many	one-to-many	one-to-many	FALSE	one-to-many	Ortho:not1-1-1_623:not1-1	FALSE	FALSE	NA	NA	NA	NA	NA	NA	NA	NA	NA	NA	PF00280	NA	NA	NA	NA	GO:0004867;GO:0009611	NA	NA	NA	NA	NA	NA	|PF00280	NA	NA	NA	NA	|GO:0004867;GO:0009611	NA	NA	NA	NA	NA	NA	pg.23989
pg.23989	SbiBTX642.05G145400	5	SbiRTX430.05G143500	7	Sobic.005G129950	6	many-to-many	many-to-many	many-to-many	many-to-many	one-to-many	one-to-many	one-to-many	FALSE	one-to-many	Ortho:not1-1-1_623:not1-1	FALSE	FALSE	NA	NA	NA	NA	NA	NA	NA	NA	NA	NA	PF00280	NA	NA	NA	NA	GO:0004867;GO:0009611	NA	NA	NA	NA	NA	NA	|PF00280	NA	NA	NA	NA	|GO:0004867;GO:0009611	NA	NA	NA	NA	NA	NA	pg.23989
pg.23989	SbiBTX642.05G145500	5	SbiRTX430.05G143500	7	Sobic.005G129716	6	many-to-many	many-to-many	many-to-many	many-to-many	one-to-many	one-to-many	one-to-many	FALSE	one-to-many	Ortho:not1-1-1_623:not1-1	FALSE	FALSE	NA	NA	NA	NA	NA	NA	NA	NA	NA	NA	PF00280	NA	NA	NA	NA	GO:0004867;GO:0009611	NA	NA	NA	NA	NA	NA	|PF00280	NA	NA	NA	NA	|GO:0004867;GO:0009611	NA	NA	NA	NA	NA	NA	pg.23989
pg.23989	SbiBTX642.05G145500	5	SbiRTX430.05G143500	7	Sobic.005G129732	6	many-to-many	many-to-many	many-to-many	many-to-many	one-to-many	one-to-many	one-to-many	FALSE	one-to-many	Ortho:not1-1-1_623:not1-1	FALSE	FALSE	NA	NA	NA	NA	NA	NA	NA	NA	NA	NA	PF00280	NA	NA	NA	NA	GO:0004867;GO:0009611	NA	NA	NA	NA	NA	NA	|PF00280	NA	NA	NA	NA	|GO:0004867;GO:0009611	NA	NA	NA	NA	NA	NA	pg.23989
pg.23989	SbiBTX642.05G145500	5	SbiRTX430.05G143500	7	Sobic.005G129764	6	many-to-many	many-to-many	many-to-many	many-to-many	one-to-many	one-to-many	one-to-many	FALSE	one-to-many	Ortho:not1-1-1_623:not1-1	FALSE	FALSE	NA	NA	NA	NA	NA	NA	NA	NA	NA	NA	PF00280	NA	NA	NA	NA	GO:0004867;GO:0009611	NA	NA	NA	NA	NA	NA	|PF00280	NA	NA	NA	NA	|GO:0004867;GO:0009611	NA	NA	NA	NA	NA	NA	pg.23989
pg.23989	SbiBTX642.05G145500	5	SbiRTX430.05G143500	7	Sobic.005G129780	6	many-to-many	many-to-many	many-to-many	many-to-many	one-to-many	one-to-many	one-to-many	FALSE	one-to-many	Ortho:not1-1-1_623:not1-1	FALSE	FALSE	NA	NA	NA	NA	NA	NA	NA	NA	NA	NA	PF00280	NA	NA	NA	NA	GO:0004867;GO:0009611	NA	NA	NA	NA	NA	NA	|PF00280	NA	NA	NA	NA	|GO:0004867;GO:0009611	NA	NA	NA	NA	NA	NA	pg.23989
pg.23989	SbiBTX642.05G145500	5	SbiRTX430.05G143500	7	Sobic.005G129800	6	many-to-many	many-to-many	many-to-many	many-to-many	one-to-many	one-to-many	one-to-many	FALSE	one-to-many	Ortho:not1-1-1_623:not1-1	FALSE	FALSE	NA	NA	NA	NA	NA	NA	NA	NA	NA	NA	PF00280	NA	NA	NA	NA	GO:0004867;GO:0009611	NA	NA	NA	NA	NA	NA	|PF00280	NA	NA	NA	NA	|GO:0004867;GO:0009611	NA	NA	NA	NA	NA	NA	pg.23989
pg.23989	SbiBTX642.05G145500	5	SbiRTX430.05G143500	7	Sobic.005G129950	6	many-to-many	many-to-many	many-to-many	many-to-many	one-to-many	one-to-many	one-to-many	FALSE	one-to-many	Ortho:not1-1-1_623:not1-1	FALSE	FALSE	NA	NA	NA	NA	NA	NA	NA	NA	NA	NA	PF00280	NA	NA	NA	NA	GO:0004867;GO:0009611	NA	NA	NA	NA	NA	NA	|PF00280	NA	NA	NA	NA	|GO:0004867;GO:0009611	NA	NA	NA	NA	NA	NA	pg.23989
pg.23989	SbiBTX642.05G145600	5	SbiRTX430.05G143500	7	Sobic.005G129716	6	many-to-many	many-to-many	many-to-many	many-to-many	one-to-many	one-to-many	one-to-many	FALSE	one-to-many	Ortho:not1-1-1_623:not1-1	FALSE	FALSE	NA	NA	NA	NA	NA	NA	NA	NA	NA	NA	PF00280	NA	NA	NA	NA	GO:0004867;GO:0009611	NA	NA	NA	NA	NA	NA	|PF00280	NA	NA	NA	NA	|GO:0004867;GO:0009611	NA	NA	NA	NA	NA	NA	pg.23989
pg.23989	SbiBTX642.05G145600	5	SbiRTX430.05G143500	7	Sobic.005G129732	6	many-to-many	many-to-many	many-to-many	many-to-many	one-to-many	one-to-many	one-to-many	FALSE	one-to-many	Ortho:not1-1-1_623:not1-1	FALSE	FALSE	NA	NA	NA	NA	NA	NA	NA	NA	NA	NA	PF00280	NA	NA	NA	NA	GO:0004867;GO:0009611	NA	NA	NA	NA	NA	NA	|PF00280	NA	NA	NA	NA	|GO:0004867;GO:0009611	NA	NA	NA	NA	NA	NA	pg.23989
pg.23989	SbiBTX642.05G145600	5	SbiRTX430.05G143500	7	Sobic.005G129764	6	many-to-many	many-to-many	many-to-many	many-to-many	one-to-many	one-to-many	one-to-many	FALSE	one-to-many	Ortho:not1-1-1_623:not1-1	FALSE	FALSE	NA	NA	NA	NA	NA	NA	NA	NA	NA	NA	PF00280	NA	NA	NA	NA	GO:0004867;GO:0009611	NA	NA	NA	NA	NA	NA	|PF00280	NA	NA	NA	NA	|GO:0004867;GO:0009611	NA	NA	NA	NA	NA	NA	pg.23989
pg.23989	SbiBTX642.05G145600	5	SbiRTX430.05G143500	7	Sobic.005G129780	6	many-to-many	many-to-many	many-to-many	many-to-many	one-to-many	one-to-many	one-to-many	FALSE	one-to-many	Ortho:not1-1-1_623:not1-1	FALSE	FALSE	NA	NA	NA	NA	NA	NA	NA	NA	NA	NA	PF00280	NA	NA	NA	NA	GO:0004867;GO:0009611	NA	NA	NA	NA	NA	NA	|PF00280	NA	NA	NA	NA	|GO:0004867;GO:0009611	NA	NA	NA	NA	NA	NA	pg.23989
pg.23989	SbiBTX642.05G145600	5	SbiRTX430.05G143500	7	Sobic.005G129800	6	many-to-many	many-to-many	many-to-many	many-to-many	one-to-many	one-to-many	one-to-many	FALSE	one-to-many	Ortho:not1-1-1_623:not1-1	FALSE	FALSE	NA	NA	NA	NA	NA	NA	NA	NA	NA	NA	PF00280	NA	NA	NA	NA	GO:0004867;GO:0009611	NA	NA	NA	NA	NA	NA	|PF00280	NA	NA	NA	NA	|GO:0004867;GO:0009611	NA	NA	NA	NA	NA	NA	pg.23989
pg.23989	SbiBTX642.05G145600	5	SbiRTX430.05G143500	7	Sobic.005G129950	6	many-to-many	many-to-many	many-to-many	many-to-many	one-to-many	one-to-many	one-to-many	FALSE	one-to-many	Ortho:not1-1-1_623:not1-1	FALSE	FALSE	NA	NA	NA	NA	NA	NA	NA	NA	NA	NA	PF00280	NA	NA	NA	NA	GO:0004867;GO:0009611	NA	NA	NA	NA	NA	NA	|PF00280	NA	NA	NA	NA	|GO:0004867;GO:0009611	NA	NA	NA	NA	NA	NA	pg.23989
pg.23989	SbiBTX642.05G145800	5	SbiRTX430.05G143500	7	Sobic.005G129716	6	many-to-many	many-to-many	many-to-many	many-to-many	one-to-many	one-to-many	one-to-many	FALSE	one-to-many	Ortho:not1-1-1_623:not1-1	FALSE	FALSE	NA	NA	NA	NA	NA	NA	NA	NA	NA	NA	PF00280	NA	NA	NA	NA	GO:0004867;GO:0009611	NA	NA	NA	NA	NA	NA	|PF00280	NA	NA	NA	NA	|GO:0004867;GO:0009611	NA	NA	NA	NA	NA	NA	pg.23989
pg.23989	SbiBTX642.05G145800	5	SbiRTX430.05G143500	7	Sobic.005G129732	6	many-to-many	many-to-many	many-to-many	many-to-many	one-to-many	one-to-many	one-to-many	FALSE	one-to-many	Ortho:not1-1-1_623:not1-1	FALSE	FALSE	NA	NA	NA	NA	NA	NA	NA	NA	NA	NA	PF00280	NA	NA	NA	NA	GO:0004867;GO:0009611	NA	NA	NA	NA	NA	NA	|PF00280	NA	NA	NA	NA	|GO:0004867;GO:0009611	NA	NA	NA	NA	NA	NA	pg.23989
pg.23989	SbiBTX642.05G145800	5	SbiRTX430.05G143500	7	Sobic.005G129764	6	many-to-many	many-to-many	many-to-many	many-to-many	one-to-many	one-to-many	one-to-many	FALSE	one-to-many	Ortho:not1-1-1_623:not1-1	FALSE	FALSE	NA	NA	NA	NA	NA	NA	NA	NA	NA	NA	PF00280	NA	NA	NA	NA	GO:0004867;GO:0009611	NA	NA	NA	NA	NA	NA	|PF00280	NA	NA	NA	NA	|GO:0004867;GO:0009611	NA	NA	NA	NA	NA	NA	pg.23989
pg.23989	SbiBTX642.05G145800	5	SbiRTX430.05G143500	7	Sobic.005G129780	6	many-to-many	many-to-many	many-to-many	many-to-many	one-to-many	one-to-many	one-to-many	FALSE	one-to-many	Ortho:not1-1-1_623:not1-1	FALSE	FALSE	NA	NA	NA	NA	NA	NA	NA	NA	NA	NA	PF00280	NA	NA	NA	NA	GO:0004867;GO:0009611	NA	NA	NA	NA	NA	NA	|PF00280	NA	NA	NA	NA	|GO:0004867;GO:0009611	NA	NA	NA	NA	NA	NA	pg.23989
pg.23989	SbiBTX642.05G145800	5	SbiRTX430.05G143500	7	Sobic.005G129800	6	many-to-many	many-to-many	many-to-many	many-to-many	one-to-many	one-to-many	one-to-many	FALSE	one-to-many	Ortho:not1-1-1_623:not1-1	FALSE	FALSE	NA	NA	NA	NA	NA	NA	NA	NA	NA	NA	PF00280	NA	NA	NA	NA	GO:0004867;GO:0009611	NA	NA	NA	NA	NA	NA	|PF00280	NA	NA	NA	NA	|GO:0004867;GO:0009611	NA	NA	NA	NA	NA	NA	pg.23989
pg.23989	SbiBTX642.05G145800	5	SbiRTX430.05G143500	7	Sobic.005G129950	6	many-to-many	many-to-many	many-to-many	many-to-many	one-to-many	one-to-many	one-to-many	FALSE	one-to-many	Ortho:not1-1-1_623:not1-1	FALSE	FALSE	NA	NA	NA	NA	NA	NA	NA	NA	NA	NA	PF00280	NA	NA	NA	NA	GO:0004867;GO:0009611	NA	NA	NA	NA	NA	NA	|PF00280	NA	NA	NA	NA	|GO:0004867;GO:0009611	NA	NA	NA	NA	NA	NA	pg.23989
pg.23989	SbiBTX642.05G146000	5	SbiRTX430.05G143500	7	Sobic.005G129716	6	many-to-many	many-to-many	many-to-many	many-to-many	one-to-many	one-to-many	one-to-many	FALSE	one-to-many	Ortho:not1-1-1_623:not1-1	FALSE	FALSE	NA	NA	NA	NA	NA	NA	NA	NA	NA	NA	PF00280	NA	NA	NA	NA	GO:0004867;GO:0009611	NA	NA	NA	NA	NA	NA	|PF00280	NA	NA	NA	NA	|GO:0004867;GO:0009611	NA	NA	NA	NA	NA	NA	pg.23989
pg.23989	SbiBTX642.05G146000	5	SbiRTX430.05G143500	7	Sobic.005G129732	6	many-to-many	many-to-many	many-to-many	many-to-many	one-to-many	one-to-many	one-to-many	FALSE	one-to-many	Ortho:not1-1-1_623:not1-1	FALSE	FALSE	NA	NA	NA	NA	NA	NA	NA	NA	NA	NA	PF00280	NA	NA	NA	NA	GO:0004867;GO:0009611	NA	NA	NA	NA	NA	NA	|PF00280	NA	NA	NA	NA	|GO:0004867;GO:0009611	NA	NA	NA	NA	NA	NA	pg.23989
pg.23989	SbiBTX642.05G146000	5	SbiRTX430.05G143500	7	Sobic.005G129764	6	many-to-many	many-to-many	many-to-many	many-to-many	one-to-many	one-to-many	one-to-many	FALSE	one-to-many	Ortho:not1-1-1_623:not1-1	FALSE	FALSE	NA	NA	NA	NA	NA	NA	NA	NA	NA	NA	PF00280	NA	NA	NA	NA	GO:0004867;GO:0009611	NA	NA	NA	NA	NA	NA	|PF00280	NA	NA	NA	NA	|GO:0004867;GO:0009611	NA	NA	NA	NA	NA	NA	pg.23989
pg.23989	SbiBTX642.05G146000	5	SbiRTX430.05G143500	7	Sobic.005G129780	6	many-to-many	many-to-many	many-to-many	many-to-many	one-to-many	one-to-many	one-to-many	FALSE	one-to-many	Ortho:not1-1-1_623:not1-1	FALSE	FALSE	NA	NA	NA	NA	NA	NA	NA	NA	NA	NA	PF00280	NA	NA	NA	NA	GO:0004867;GO:0009611	NA	NA	NA	NA	NA	NA	|PF00280	NA	NA	NA	NA	|GO:0004867;GO:0009611	NA	NA	NA	NA	NA	NA	pg.23989
pg.23989	SbiBTX642.05G146000	5	SbiRTX430.05G143500	7	Sobic.005G129800	6	many-to-many	many-to-many	many-to-many	many-to-many	one-to-many	one-to-many	one-to-many	FALSE	one-to-many	Ortho:not1-1-1_623:not1-1	FALSE	FALSE	NA	NA	NA	NA	NA	NA	NA	NA	NA	NA	PF00280	NA	NA	NA	NA	GO:0004867;GO:0009611	NA	NA	NA	NA	NA	NA	|PF00280	NA	NA	NA	NA	|GO:0004867;GO:0009611	NA	NA	NA	NA	NA	NA	pg.23989
pg.23989	SbiBTX642.05G146000	5	SbiRTX430.05G143500	7	Sobic.005G129950	6	many-to-many	many-to-many	many-to-many	many-to-many	one-to-many	one-to-many	one-to-many	FALSE	one-to-many	Ortho:not1-1-1_623:not1-1	FALSE	FALSE	NA	NA	NA	NA	NA	NA	NA	NA	NA	NA	PF00280	NA	NA	NA	NA	GO:0004867;GO:0009611	NA	NA	NA	NA	NA	NA	|PF00280	NA	NA	NA	NA	|GO:0004867;GO:0009611	NA	NA	NA	NA	NA	NA	pg.23989
pg.23989	SbiBTX642.05G145400	5	SbiRTX430.05G143600	7	Sobic.005G129716	6	many-to-many	many-to-many	many-to-many	many-to-many	one-to-many	one-to-many	one-to-many	FALSE	one-to-many	Ortho:not1-1-1_623:not1-1	FALSE	FALSE	NA	NA	NA	NA	NA	NA	NA	NA	NA	NA	PF00280	NA	NA	NA	NA	GO:0004867;GO:0009611	NA	NA	NA	NA	NA	NA	|PF00280	NA	NA	NA	NA	|GO:0004867;GO:0009611	NA	NA	NA	NA	NA	NA	pg.23989
pg.23989	SbiBTX642.05G145400	5	SbiRTX430.05G143600	7	Sobic.005G129732	6	many-to-many	many-to-many	many-to-many	many-to-many	one-to-many	one-to-many	one-to-many	FALSE	one-to-many	Ortho:not1-1-1_623:not1-1	FALSE	FALSE	NA	NA	NA	NA	NA	NA	NA	NA	NA	NA	PF00280	NA	NA	NA	NA	GO:0004867;GO:0009611	NA	NA	NA	NA	NA	NA	|PF00280	NA	NA	NA	NA	|GO:0004867;GO:0009611	NA	NA	NA	NA	NA	NA	pg.23989
pg.23989	SbiBTX642.05G145400	5	SbiRTX430.05G143600	7	Sobic.005G129764	6	many-to-many	many-to-many	many-to-many	many-to-many	one-to-many	one-to-many	one-to-many	FALSE	one-to-many	Ortho:not1-1-1_623:not1-1	FALSE	FALSE	NA	NA	NA	NA	NA	NA	NA	NA	NA	NA	PF00280	NA	NA	NA	NA	GO:0004867;GO:0009611	NA	NA	NA	NA	NA	NA	|PF00280	NA	NA	NA	NA	|GO:0004867;GO:0009611	NA	NA	NA	NA	NA	NA	pg.23989
pg.23989	SbiBTX642.05G145400	5	SbiRTX430.05G143600	7	Sobic.005G129780	6	many-to-many	many-to-many	many-to-many	many-to-many	one-to-many	one-to-many	one-to-many	FALSE	one-to-many	Ortho:not1-1-1_623:not1-1	FALSE	FALSE	NA	NA	NA	NA	NA	NA	NA	NA	NA	NA	PF00280	NA	NA	NA	NA	GO:0004867;GO:0009611	NA	NA	NA	NA	NA	NA	|PF00280	NA	NA	NA	NA	|GO:0004867;GO:0009611	NA	NA	NA	NA	NA	NA	pg.23989
pg.23989	SbiBTX642.05G145400	5	SbiRTX430.05G143600	7	Sobic.005G129800	6	many-to-many	many-to-many	many-to-many	many-to-many	one-to-many	one-to-many	one-to-many	FALSE	one-to-many	Ortho:not1-1-1_623:not1-1	FALSE	FALSE	NA	NA	NA	NA	NA	NA	NA	NA	NA	NA	PF00280	NA	NA	NA	NA	GO:0004867;GO:0009611	NA	NA	NA	NA	NA	NA	|PF00280	NA	NA	NA	NA	|GO:0004867;GO:0009611	NA	NA	NA	NA	NA	NA	pg.23989
pg.23989	SbiBTX642.05G145400	5	SbiRTX430.05G143600	7	Sobic.005G129950	6	many-to-many	many-to-many	many-to-many	many-to-many	one-to-many	one-to-many	one-to-many	FALSE	one-to-many	Ortho:not1-1-1_623:not1-1	FALSE	FALSE	NA	NA	NA	NA	NA	NA	NA	NA	NA	NA	PF00280	NA	NA	NA	NA	GO:0004867;GO:0009611	NA	NA	NA	NA	NA	NA	|PF00280	NA	NA	NA	NA	|GO:0004867;GO:0009611	NA	NA	NA	NA	NA	NA	pg.23989
pg.23989	SbiBTX642.05G145500	5	SbiRTX430.05G143600	7	Sobic.005G129716	6	many-to-many	many-to-many	many-to-many	many-to-many	one-to-many	one-to-many	one-to-many	FALSE	one-to-many	Ortho:not1-1-1_623:not1-1	FALSE	FALSE	NA	NA	NA	NA	NA	NA	NA	NA	NA	NA	PF00280	NA	NA	NA	NA	GO:0004867;GO:0009611	NA	NA	NA	NA	NA	NA	|PF00280	NA	NA	NA	NA	|GO:0004867;GO:0009611	NA	NA	NA	NA	NA	NA	pg.23989
pg.23989	SbiBTX642.05G145500	5	SbiRTX430.05G143600	7	Sobic.005G129732	6	many-to-many	many-to-many	many-to-many	many-to-many	one-to-many	one-to-many	one-to-many	FALSE	one-to-many	Ortho:not1-1-1_623:not1-1	FALSE	FALSE	NA	NA	NA	NA	NA	NA	NA	NA	NA	NA	PF00280	NA	NA	NA	NA	GO:0004867;GO:0009611	NA	NA	NA	NA	NA	NA	|PF00280	NA	NA	NA	NA	|GO:0004867;GO:0009611	NA	NA	NA	NA	NA	NA	pg.23989
pg.23989	SbiBTX642.05G145500	5	SbiRTX430.05G143600	7	Sobic.005G129764	6	many-to-many	many-to-many	many-to-many	many-to-many	one-to-many	one-to-many	one-to-many	FALSE	one-to-many	Ortho:not1-1-1_623:not1-1	FALSE	FALSE	NA	NA	NA	NA	NA	NA	NA	NA	NA	NA	PF00280	NA	NA	NA	NA	GO:0004867;GO:0009611	NA	NA	NA	NA	NA	NA	|PF00280	NA	NA	NA	NA	|GO:0004867;GO:0009611	NA	NA	NA	NA	NA	NA	pg.23989
pg.23989	SbiBTX642.05G145500	5	SbiRTX430.05G143600	7	Sobic.005G129780	6	many-to-many	many-to-many	many-to-many	many-to-many	one-to-many	one-to-many	one-to-many	FALSE	one-to-many	Ortho:not1-1-1_623:not1-1	FALSE	FALSE	NA	NA	NA	NA	NA	NA	NA	NA	NA	NA	PF00280	NA	NA	NA	NA	GO:0004867;GO:0009611	NA	NA	NA	NA	NA	NA	|PF00280	NA	NA	NA	NA	|GO:0004867;GO:0009611	NA	NA	NA	NA	NA	NA	pg.23989
pg.23989	SbiBTX642.05G145500	5	SbiRTX430.05G143600	7	Sobic.005G129800	6	many-to-many	many-to-many	many-to-many	many-to-many	one-to-many	one-to-many	one-to-many	FALSE	one-to-many	Ortho:not1-1-1_623:not1-1	FALSE	FALSE	NA	NA	NA	NA	NA	NA	NA	NA	NA	NA	PF00280	NA	NA	NA	NA	GO:0004867;GO:0009611	NA	NA	NA	NA	NA	NA	|PF00280	NA	NA	NA	NA	|GO:0004867;GO:0009611	NA	NA	NA	NA	NA	NA	pg.23989
pg.23989	SbiBTX642.05G145500	5	SbiRTX430.05G143600	7	Sobic.005G129950	6	many-to-many	many-to-many	many-to-many	many-to-many	one-to-many	one-to-many	one-to-many	FALSE	one-to-many	Ortho:not1-1-1_623:not1-1	FALSE	FALSE	NA	NA	NA	NA	NA	NA	NA	NA	NA	NA	PF00280	NA	NA	NA	NA	GO:0004867;GO:0009611	NA	NA	NA	NA	NA	NA	|PF00280	NA	NA	NA	NA	|GO:0004867;GO:0009611	NA	NA	NA	NA	NA	NA	pg.23989
pg.23989	SbiBTX642.05G145600	5	SbiRTX430.05G143600	7	Sobic.005G129716	6	many-to-many	many-to-many	many-to-many	many-to-many	one-to-many	one-to-many	one-to-many	FALSE	one-to-many	Ortho:not1-1-1_623:not1-1	FALSE	FALSE	NA	NA	NA	NA	NA	NA	NA	NA	NA	NA	PF00280	NA	NA	NA	NA	GO:0004867;GO:0009611	NA	NA	NA	NA	NA	NA	|PF00280	NA	NA	NA	NA	|GO:0004867;GO:0009611	NA	NA	NA	NA	NA	NA	pg.23989
pg.23989	SbiBTX642.05G145600	5	SbiRTX430.05G143600	7	Sobic.005G129732	6	many-to-many	many-to-many	many-to-many	many-to-many	one-to-many	one-to-many	one-to-many	FALSE	one-to-many	Ortho:not1-1-1_623:not1-1	FALSE	FALSE	NA	NA	NA	NA	NA	NA	NA	NA	NA	NA	PF00280	NA	NA	NA	NA	GO:0004867;GO:0009611	NA	NA	NA	NA	NA	NA	|PF00280	NA	NA	NA	NA	|GO:0004867;GO:0009611	NA	NA	NA	NA	NA	NA	pg.23989
pg.23989	SbiBTX642.05G145600	5	SbiRTX430.05G143600	7	Sobic.005G129764	6	many-to-many	many-to-many	many-to-many	many-to-many	one-to-many	one-to-many	one-to-many	FALSE	one-to-many	Ortho:not1-1-1_623:not1-1	FALSE	FALSE	NA	NA	NA	NA	NA	NA	NA	NA	NA	NA	PF00280	NA	NA	NA	NA	GO:0004867;GO:0009611	NA	NA	NA	NA	NA	NA	|PF00280	NA	NA	NA	NA	|GO:0004867;GO:0009611	NA	NA	NA	NA	NA	NA	pg.23989
pg.23989	SbiBTX642.05G145600	5	SbiRTX430.05G143600	7	Sobic.005G129780	6	many-to-many	many-to-many	many-to-many	many-to-many	one-to-many	one-to-many	one-to-many	FALSE	one-to-many	Ortho:not1-1-1_623:not1-1	FALSE	FALSE	NA	NA	NA	NA	NA	NA	NA	NA	NA	NA	PF00280	NA	NA	NA	NA	GO:0004867;GO:0009611	NA	NA	NA	NA	NA	NA	|PF00280	NA	NA	NA	NA	|GO:0004867;GO:0009611	NA	NA	NA	NA	NA	NA	pg.23989
pg.23989	SbiBTX642.05G145600	5	SbiRTX430.05G143600	7	Sobic.005G129800	6	many-to-many	many-to-many	many-to-many	many-to-many	one-to-many	one-to-many	one-to-many	FALSE	one-to-many	Ortho:not1-1-1_623:not1-1	FALSE	FALSE	NA	NA	NA	NA	NA	NA	NA	NA	NA	NA	PF00280	NA	NA	NA	NA	GO:0004867;GO:0009611	NA	NA	NA	NA	NA	NA	|PF00280	NA	NA	NA	NA	|GO:0004867;GO:0009611	NA	NA	NA	NA	NA	NA	pg.23989
pg.23989	SbiBTX642.05G145600	5	SbiRTX430.05G143600	7	Sobic.005G129950	6	many-to-many	many-to-many	many-to-many	many-to-many	one-to-many	one-to-many	one-to-many	FALSE	one-to-many	Ortho:not1-1-1_623:not1-1	FALSE	FALSE	NA	NA	NA	NA	NA	NA	NA	NA	NA	NA	PF00280	NA	NA	NA	NA	GO:0004867;GO:0009611	NA	NA	NA	NA	NA	NA	|PF00280	NA	NA	NA	NA	|GO:0004867;GO:0009611	NA	NA	NA	NA	NA	NA	pg.23989
pg.23989	SbiBTX642.05G145800	5	SbiRTX430.05G143600	7	Sobic.005G129716	6	many-to-many	many-to-many	many-to-many	many-to-many	one-to-many	one-to-many	one-to-many	FALSE	one-to-many	Ortho:not1-1-1_623:not1-1	FALSE	FALSE	NA	NA	NA	NA	NA	NA	NA	NA	NA	NA	PF00280	NA	NA	NA	NA	GO:0004867;GO:0009611	NA	NA	NA	NA	NA	NA	|PF00280	NA	NA	NA	NA	|GO:0004867;GO:0009611	NA	NA	NA	NA	NA	NA	pg.23989
pg.23989	SbiBTX642.05G145800	5	SbiRTX430.05G143600	7	Sobic.005G129732	6	many-to-many	many-to-many	many-to-many	many-to-many	one-to-many	one-to-many	one-to-many	FALSE	one-to-many	Ortho:not1-1-1_623:not1-1	FALSE	FALSE	NA	NA	NA	NA	NA	NA	NA	NA	NA	NA	PF00280	NA	NA	NA	NA	GO:0004867;GO:0009611	NA	NA	NA	NA	NA	NA	|PF00280	NA	NA	NA	NA	|GO:0004867;GO:0009611	NA	NA	NA	NA	NA	NA	pg.23989
pg.23989	SbiBTX642.05G145800	5	SbiRTX430.05G143600	7	Sobic.005G129764	6	many-to-many	many-to-many	many-to-many	many-to-many	one-to-many	one-to-many	one-to-many	FALSE	one-to-many	Ortho:not1-1-1_623:not1-1	FALSE	FALSE	NA	NA	NA	NA	NA	NA	NA	NA	NA	NA	PF00280	NA	NA	NA	NA	GO:0004867;GO:0009611	NA	NA	NA	NA	NA	NA	|PF00280	NA	NA	NA	NA	|GO:0004867;GO:0009611	NA	NA	NA	NA	NA	NA	pg.23989
pg.23989	SbiBTX642.05G145800	5	SbiRTX430.05G143600	7	Sobic.005G129780	6	many-to-many	many-to-many	many-to-many	many-to-many	one-to-many	one-to-many	one-to-many	FALSE	one-to-many	Ortho:not1-1-1_623:not1-1	FALSE	FALSE	NA	NA	NA	NA	NA	NA	NA	NA	NA	NA	PF00280	NA	NA	NA	NA	GO:0004867;GO:0009611	NA	NA	NA	NA	NA	NA	|PF00280	NA	NA	NA	NA	|GO:0004867;GO:0009611	NA	NA	NA	NA	NA	NA	pg.23989
pg.23989	SbiBTX642.05G145800	5	SbiRTX430.05G143600	7	Sobic.005G129800	6	many-to-many	many-to-many	many-to-many	many-to-many	one-to-many	one-to-many	one-to-many	FALSE	one-to-many	Ortho:not1-1-1_623:not1-1	FALSE	FALSE	NA	NA	NA	NA	NA	NA	NA	NA	NA	NA	PF00280	NA	NA	NA	NA	GO:0004867;GO:0009611	NA	NA	NA	NA	NA	NA	|PF00280	NA	NA	NA	NA	|GO:0004867;GO:0009611	NA	NA	NA	NA	NA	NA	pg.23989
pg.23989	SbiBTX642.05G145800	5	SbiRTX430.05G143600	7	Sobic.005G129950	6	many-to-many	many-to-many	many-to-many	many-to-many	one-to-many	one-to-many	one-to-many	FALSE	one-to-many	Ortho:not1-1-1_623:not1-1	FALSE	FALSE	NA	NA	NA	NA	NA	NA	NA	NA	NA	NA	PF00280	NA	NA	NA	NA	GO:0004867;GO:0009611	NA	NA	NA	NA	NA	NA	|PF00280	NA	NA	NA	NA	|GO:0004867;GO:0009611	NA	NA	NA	NA	NA	NA	pg.23989
pg.23989	SbiBTX642.05G146000	5	SbiRTX430.05G143600	7	Sobic.005G129716	6	many-to-many	many-to-many	many-to-many	many-to-many	one-to-many	one-to-many	one-to-many	FALSE	one-to-many	Ortho:not1-1-1_623:not1-1	FALSE	FALSE	NA	NA	NA	NA	NA	NA	NA	NA	NA	NA	PF00280	NA	NA	NA	NA	GO:0004867;GO:0009611	NA	NA	NA	NA	NA	NA	|PF00280	NA	NA	NA	NA	|GO:0004867;GO:0009611	NA	NA	NA	NA	NA	NA	pg.23989
pg.23989	SbiBTX642.05G146000	5	SbiRTX430.05G143600	7	Sobic.005G129732	6	many-to-many	many-to-many	many-to-many	many-to-many	one-to-many	one-to-many	one-to-many	FALSE	one-to-many	Ortho:not1-1-1_623:not1-1	FALSE	FALSE	NA	NA	NA	NA	NA	NA	NA	NA	NA	NA	PF00280	NA	NA	NA	NA	GO:0004867;GO:0009611	NA	NA	NA	NA	NA	NA	|PF00280	NA	NA	NA	NA	|GO:0004867;GO:0009611	NA	NA	NA	NA	NA	NA	pg.23989
pg.23989	SbiBTX642.05G146000	5	SbiRTX430.05G143600	7	Sobic.005G129764	6	many-to-many	many-to-many	many-to-many	many-to-many	one-to-many	one-to-many	one-to-many	FALSE	one-to-many	Ortho:not1-1-1_623:not1-1	FALSE	FALSE	NA	NA	NA	NA	NA	NA	NA	NA	NA	NA	PF00280	NA	NA	NA	NA	GO:0004867;GO:0009611	NA	NA	NA	NA	NA	NA	|PF00280	NA	NA	NA	NA	|GO:0004867;GO:0009611	NA	NA	NA	NA	NA	NA	pg.23989
pg.23989	SbiBTX642.05G146000	5	SbiRTX430.05G143600	7	Sobic.005G129780	6	many-to-many	many-to-many	many-to-many	many-to-many	one-to-many	one-to-many	one-to-many	FALSE	one-to-many	Ortho:not1-1-1_623:not1-1	FALSE	FALSE	NA	NA	NA	NA	NA	NA	NA	NA	NA	NA	PF00280	NA	NA	NA	NA	GO:0004867;GO:0009611	NA	NA	NA	NA	NA	NA	|PF00280	NA	NA	NA	NA	|GO:0004867;GO:0009611	NA	NA	NA	NA	NA	NA	pg.23989
pg.23989	SbiBTX642.05G146000	5	SbiRTX430.05G143600	7	Sobic.005G129800	6	many-to-many	many-to-many	many-to-many	many-to-many	one-to-many	one-to-many	one-to-many	FALSE	one-to-many	Ortho:not1-1-1_623:not1-1	FALSE	FALSE	NA	NA	NA	NA	NA	NA	NA	NA	NA	NA	PF00280	NA	NA	NA	NA	GO:0004867;GO:0009611	NA	NA	NA	NA	NA	NA	|PF00280	NA	NA	NA	NA	|GO:0004867;GO:0009611	NA	NA	NA	NA	NA	NA	pg.23989
pg.23989	SbiBTX642.05G146000	5	SbiRTX430.05G143600	7	Sobic.005G129950	6	many-to-many	many-to-many	many-to-many	many-to-many	one-to-many	one-to-many	one-to-many	FALSE	one-to-many	Ortho:not1-1-1_623:not1-1	FALSE	FALSE	NA	NA	NA	NA	NA	NA	NA	NA	NA	NA	PF00280	NA	NA	NA	NA	GO:0004867;GO:0009611	NA	NA	NA	NA	NA	NA	|PF00280	NA	NA	NA	NA	|GO:0004867;GO:0009611	NA	NA	NA	NA	NA	NA	pg.23989
pg.23990	SbiBTX642.05G145700	1	NA	0	NA	0	not-exist	no-match	neither-exist	no-match	no-match	one-to-one	430:none_642:one	FALSE	no-match	Ortho:missing_623:no-match	FALSE	FALSE	NA	NA	NA	NA	NA	NA	NA	NA	NA	NA	NA	NA	NA	NA	NA	NA	NA	NA	NA	NA	NA	NA	NA	PTHR11880 PTHR11880:SF11	NA	NA	NA	GO:0003735;GO:0005840;GO:0006412	NA	NA	NA	NA	NA	NA	pg.23990
pg.23991	NA	0	SbiRTX430.05G143700	1	NA	0	no-match	not-exist	no-match	neither-exist	one-to-one	no-match	430:one_642:none	FALSE	no-match	Ortho:missing_623:no-match	FALSE	FALSE	NA	NA	NA	NA	NA	NA	NA	NA	NA	NA	NA	NA	NA	NA	NA	NA	NA	NA	NA	NA	NA	NA	NA	NA	NA	NA	NA	NA	NA	NA	NA	NA	NA	NA	pg.23991
pg.23992	SbiBTX642.05G145900	1	SbiRTX430.05G143900	1	Sobic.005G129900	1	one-to-one	one-to-one	one-to-one	one-to-one	one-to-one	one-to-one	one-to-one	TRUE	one-to-one	Ortho:1-1-1_623:1-1	TRUE	TRUE	PF02892	PTHR32166 PTHR32166:SF20	NA	NA	NA	GO:0003677	NA	NA	LOC_Os12g23400	expressed protein	PF02892	PTHR32166 PTHR32166:SF20	NA	NA	NA	GO:0003677	NA	NA	NA	NA	LOC_Os12g23400	expressed protein	PF02892	PTHR32166 PTHR32166:SF20	NA	NA	NA	GO:0003677	NA	NA	LOC_Os12g23400	expressed protein	NA	GO:0003677	pg.23992
pg.23993	NA	0	SbiRTX430.05G144200	1	NA	0	no-match	not-exist	no-match	neither-exist	one-to-one	no-match	430:one_642:none	FALSE	no-match	Ortho:missing_623:no-match	FALSE	FALSE	NA	NA	NA	NA	NA	NA	NA	NA	NA	NA	NA	NA	NA	NA	NA	NA	NA	NA	NA	NA	NA	NA	NA	NA	NA	NA	NA	NA	NA	NA	NA	NA	NA	NA	pg.23993
pg.23994	SbiBTX642.05G146100	1	NA	0	Sobic.005G130001	1	not-exist	no-match	not-exist	one-to-one	no-match	one-to-one	430:none_642:one	FALSE	one-to-one	Ortho:missing_623:1-1	FALSE	FALSE	NA	NA	NA	NA	NA	NA	NA	NA	NA	NA	NA	NA	NA	NA	NA	NA	NA	NA	NA	NA	NA	NA	NA	NA	NA	NA	NA	NA	NA	NA	NA	NA	NA	NA	pg.23994
pg.23995	NA	0	SbiRTX430.05G144400	1	NA	0	no-match	not-exist	no-match	neither-exist	one-to-one	no-match	430:one_642:none	FALSE	no-match	Ortho:missing_623:no-match	FALSE	FALSE	NA	NA	NA	NA	NA	NA	NA	NA	NA	NA	NA	NA	NA	NA	NA	NA	NA	NA	NA	NA	NA	NA	NA	NA	NA	NA	NA	NA	NA	NA	NA	NA	NA	NA	pg.23995
pg.23996	SbiBTX642.05G146200	2	SbiRTX430.05G144000	2	Sobic.005G130100	2	many-to-many	many-to-many	many-to-many	many-to-many	one-to-many	one-to-many	one-to-many	FALSE	one-to-many	Ortho:not1-1-1_623:not1-1	FALSE	FALSE	PF01397 PF03936	PTHR31225 PTHR31225:SF20	NA	NA	|K15803	GO:0000287;GO:0008152;GO:0010333;GO:0016829	NA	NA	NA	NA	PF01397 PF03936	PTHR31225 PTHR31225:SF20	EC:4.2.3.104|EC:4.2.3.104 EC:4.2.3.123	NA	|K15803	GO:0000287;GO:0008152;GO:0010333;GO:0016829	NA	NA	NA	NA	LOC_Os03g24690	terpene synthase, putative, expressed	PF01397 PF03936	PTHR31225 PTHR31225:SF20	EC:4.2.3.104|EC:4.2.3.104 EC:4.2.3.13 EC:4.2.3.133	NA	|K15803	GO:0000287;GO:0008152;GO:0010333;GO:0016829	NA	NA	NA	NA	NA	GO:0000287;GO:0008152;GO:0010333;GO:0016829	pg.23996
pg.23996	SbiBTX642.05G146200	2	SbiRTX430.05G144000	2	Sobic.005G130400	2	many-to-many	many-to-many	many-to-many	many-to-many	one-to-many	one-to-many	one-to-many	FALSE	one-to-many	Ortho:not1-1-1_623:not1-1	FALSE	FALSE	PF01397 PF03936	PTHR31225 PTHR31225:SF20	NA	NA	|K15803	GO:0000287;GO:0008152;GO:0010333;GO:0016829	NA	NA	NA	NA	PF01397 PF03936	PTHR31225 PTHR31225:SF20	EC:4.2.3.104|EC:4.2.3.104 EC:4.2.3.123	NA	|K15803	GO:0000287;GO:0008152;GO:0010333;GO:0016829	NA	NA	NA	NA	LOC_Os03g24690	terpene synthase, putative, expressed	PF01397 PF03936	PTHR31225 PTHR31225:SF20	EC:4.2.3.104|EC:4.2.3.104 EC:4.2.3.13 EC:4.2.3.133	NA	|K15803	GO:0000287;GO:0008152;GO:0010333;GO:0016829	NA	NA	NA	NA	NA	GO:0000287;GO:0008152;GO:0010333;GO:0016829	pg.23996
pg.23996	SbiBTX642.05G146300	2	SbiRTX430.05G144000	2	Sobic.005G130100	2	many-to-many	many-to-many	many-to-many	many-to-many	one-to-many	one-to-many	one-to-many	FALSE	one-to-many	Ortho:not1-1-1_623:not1-1	FALSE	FALSE	PF01397 PF03936	PTHR31225 PTHR31225:SF20	NA	NA	|K15803	GO:0000287;GO:0008152;GO:0010333;GO:0016829	NA	NA	NA	NA	PF01397 PF03936	PTHR31225 PTHR31225:SF20	EC:4.2.3.104|EC:4.2.3.104 EC:4.2.3.123	NA	|K15803	GO:0000287;GO:0008152;GO:0010333;GO:0016829	NA	NA	NA	NA	LOC_Os03g24690	terpene synthase, putative, expressed	PF01397 PF03936	PTHR31225 PTHR31225:SF20	EC:4.2.3.104|EC:4.2.3.104 EC:4.2.3.13 EC:4.2.3.133	NA	|K15803	GO:0000287;GO:0008152;GO:0010333;GO:0016829	NA	NA	NA	NA	NA	GO:0000287;GO:0008152;GO:0010333;GO:0016829	pg.23996
pg.23996	SbiBTX642.05G146300	2	SbiRTX430.05G144000	2	Sobic.005G130400	2	many-to-many	many-to-many	many-to-many	many-to-many	one-to-many	one-to-many	one-to-many	FALSE	one-to-many	Ortho:not1-1-1_623:not1-1	FALSE	FALSE	PF01397 PF03936	PTHR31225 PTHR31225:SF20	NA	NA	|K15803	GO:0000287;GO:0008152;GO:0010333;GO:0016829	NA	NA	NA	NA	PF01397 PF03936	PTHR31225 PTHR31225:SF20	EC:4.2.3.104|EC:4.2.3.104 EC:4.2.3.123	NA	|K15803	GO:0000287;GO:0008152;GO:0010333;GO:0016829	NA	NA	NA	NA	LOC_Os03g24690	terpene synthase, putative, expressed	PF01397 PF03936	PTHR31225 PTHR31225:SF20	EC:4.2.3.104|EC:4.2.3.104 EC:4.2.3.13 EC:4.2.3.133	NA	|K15803	GO:0000287;GO:0008152;GO:0010333;GO:0016829	NA	NA	NA	NA	NA	GO:0000287;GO:0008152;GO:0010333;GO:0016829	pg.23996
pg.23996	SbiBTX642.05G146200	2	SbiRTX430.05G144500	2	Sobic.005G130100	2	many-to-many	many-to-many	many-to-many	many-to-many	one-to-many	one-to-many	one-to-many	FALSE	one-to-many	Ortho:not1-1-1_623:not1-1	FALSE	FALSE	PF01397 PF03936	PTHR31225 PTHR31225:SF20	NA	NA	|K15803	GO:0000287;GO:0008152;GO:0010333;GO:0016829	NA	NA	NA	NA	PF01397 PF03936	PTHR31225 PTHR31225:SF20	EC:4.2.3.104|EC:4.2.3.104 EC:4.2.3.123	NA	|K15803	GO:0000287;GO:0008152;GO:0010333;GO:0016829	NA	NA	NA	NA	LOC_Os03g24690	terpene synthase, putative, expressed	PF01397 PF03936	PTHR31225 PTHR31225:SF20	EC:4.2.3.104|EC:4.2.3.104 EC:4.2.3.13 EC:4.2.3.133	NA	|K15803	GO:0000287;GO:0008152;GO:0010333;GO:0016829	NA	NA	NA	NA	NA	GO:0000287;GO:0008152;GO:0010333;GO:0016829	pg.23996
pg.23996	SbiBTX642.05G146200	2	SbiRTX430.05G144500	2	Sobic.005G130400	2	many-to-many	many-to-many	many-to-many	many-to-many	one-to-many	one-to-many	one-to-many	FALSE	one-to-many	Ortho:not1-1-1_623:not1-1	FALSE	FALSE	PF01397 PF03936	PTHR31225 PTHR31225:SF20	NA	NA	|K15803	GO:0000287;GO:0008152;GO:0010333;GO:0016829	NA	NA	NA	NA	PF01397 PF03936	PTHR31225 PTHR31225:SF20	EC:4.2.3.104|EC:4.2.3.104 EC:4.2.3.123	NA	|K15803	GO:0000287;GO:0008152;GO:0010333;GO:0016829	NA	NA	NA	NA	LOC_Os03g24690	terpene synthase, putative, expressed	PF01397 PF03936	PTHR31225 PTHR31225:SF20	EC:4.2.3.104|EC:4.2.3.104 EC:4.2.3.13 EC:4.2.3.133	NA	|K15803	GO:0000287;GO:0008152;GO:0010333;GO:0016829	NA	NA	NA	NA	NA	GO:0000287;GO:0008152;GO:0010333;GO:0016829	pg.23996
pg.23996	SbiBTX642.05G146300	2	SbiRTX430.05G144500	2	Sobic.005G130100	2	many-to-many	many-to-many	many-to-many	many-to-many	one-to-many	one-to-many	one-to-many	FALSE	one-to-many	Ortho:not1-1-1_623:not1-1	FALSE	FALSE	PF01397 PF03936	PTHR31225 PTHR31225:SF20	NA	NA	|K15803	GO:0000287;GO:0008152;GO:0010333;GO:0016829	NA	NA	NA	NA	PF01397 PF03936	PTHR31225 PTHR31225:SF20	EC:4.2.3.104|EC:4.2.3.104 EC:4.2.3.123	NA	|K15803	GO:0000287;GO:0008152;GO:0010333;GO:0016829	NA	NA	NA	NA	LOC_Os03g24690	terpene synthase, putative, expressed	PF01397 PF03936	PTHR31225 PTHR31225:SF20	EC:4.2.3.104|EC:4.2.3.104 EC:4.2.3.13 EC:4.2.3.133	NA	|K15803	GO:0000287;GO:0008152;GO:0010333;GO:0016829	NA	NA	NA	NA	NA	GO:0000287;GO:0008152;GO:0010333;GO:0016829	pg.23996
pg.23996	SbiBTX642.05G146300	2	SbiRTX430.05G144500	2	Sobic.005G130400	2	many-to-many	many-to-many	many-to-many	many-to-many	one-to-many	one-to-many	one-to-many	FALSE	one-to-many	Ortho:not1-1-1_623:not1-1	FALSE	FALSE	PF01397 PF03936	PTHR31225 PTHR31225:SF20	NA	NA	|K15803	GO:0000287;GO:0008152;GO:0010333;GO:0016829	NA	NA	NA	NA	PF01397 PF03936	PTHR31225 PTHR31225:SF20	EC:4.2.3.104|EC:4.2.3.104 EC:4.2.3.123	NA	|K15803	GO:0000287;GO:0008152;GO:0010333;GO:0016829	NA	NA	NA	NA	LOC_Os03g24690	terpene synthase, putative, expressed	PF01397 PF03936	PTHR31225 PTHR31225:SF20	EC:4.2.3.104|EC:4.2.3.104 EC:4.2.3.13 EC:4.2.3.133	NA	|K15803	GO:0000287;GO:0008152;GO:0010333;GO:0016829	NA	NA	NA	NA	NA	GO:0000287;GO:0008152;GO:0010333;GO:0016829	pg.23996
pg.23997	NA	0	NA	0	Sobic.005G130200	1	neither-exist	neither-exist	not-exist	not-exist	no-match	no-match	no-match	FALSE	one-to-one	Ortho:missing_623:1-1	FALSE	FALSE	NA	NA	NA	NA	NA	NA	NA	NA	NA	NA	NA	NA	NA	NA	NA	NA	NA	NA	NA	NA	NA	NA	NA	NA	NA	NA	NA	NA	NA	NA	NA	NA	NA	NA	pg.23997
pg.23998	NA	0	SbiRTX430.05G144600	1	NA	0	no-match	not-exist	no-match	neither-exist	one-to-one	no-match	430:one_642:none	FALSE	no-match	Ortho:missing_623:no-match	FALSE	FALSE	NA	NA	NA	NA	NA	NA	NA	NA	NA	NA	NA	NA	NA	NA	NA	NA	NA	NA	NA	NA	NA	NA	NA	NA	NA	NA	NA	NA	NA	NA	NA	NA	NA	NA	pg.23998
pg.23999	NA	0	SbiRTX430.05G144700	1	Sobic.005G130450	1	no-match	not-exist	one-to-one	not-exist	one-to-one	no-match	430:one_642:none	FALSE	one-to-one	Ortho:missing_623:1-1	FALSE	FALSE	NA	NA	NA	NA	NA	NA	NA	NA	NA	NA	PF01397 PF03936	PTHR31225 PTHR31225:SF20	NA	NA	NA	GO:0000287;GO:0008152;GO:0010333;GO:0016829	NA	NA	NA	NA	NA	NA	NA	NA	NA	NA	NA	NA	NA	NA	NA	NA	NA	NA	pg.23999
pg.24000	SbiBTX642.05G146400	1	SbiRTX430.05G144800	1	Sobic.005G130500	1	one-to-one	one-to-one	one-to-one	one-to-one	one-to-one	one-to-one	one-to-one	TRUE	one-to-one	Ortho:1-1-1_623:1-1	TRUE	TRUE	PF03936	PTHR31225 PTHR31225:SF20	NA	NA	NA	GO:0000287;GO:0010333;GO:0016829	NA	NA	NA	NA	PF03936	PTHR31225 PTHR31225:SF20	EC:4.2.3.128	NA	NA	GO:0000287;GO:0010333;GO:0016829	NA	NA	NA	NA	NA	NA	PF03936	PTHR31225 PTHR31225:SF20	EC:4.2.3.128	NA	NA	GO:0000287;GO:0010333;GO:0016829	NA	NA	LOC_Os04g27470	terpene synthase 8, putative	NA	GO:0000287;GO:0010333	pg.24000
pg.24001	SbiBTX642.05G146500	1	SbiRTX430.05G144900	1	Sobic.005G130550	1	one-to-one	one-to-one	one-to-one	one-to-one	one-to-one	one-to-one	one-to-one	TRUE	one-to-one	Ortho:1-1-1_623:1-1	TRUE	TRUE	NA	NA	NA	NA	NA	NA	NA	NA	NA	NA	NA	NA	NA	NA	NA	NA	NA	NA	NA	NA	NA	NA	NA	NA	NA	NA	NA	NA	NA	NA	NA	NA	NA	NA	pg.24001
pg.24002	SbiBTX642.05G146600	1	SbiRTX430.05G145000	1	Sobic.005G130600	1	one-to-one	one-to-one	one-to-one	one-to-one	one-to-one	one-to-one	one-to-one	TRUE	one-to-one	Ortho:1-1-1_623:1-1	TRUE	TRUE	NA	PTHR36480 PTHR36480:SF1	NA	NA	NA	NA	NA	NA	NA	NA	NA	PTHR36480 PTHR36480:SF1	NA	NA	NA	NA	NA	NA	NA	NA	NA	NA	NA	PTHR36480 PTHR36480:SF1	NA	NA	NA	NA	NA	NA	NA	NA	NA	NA	pg.24002
pg.24003	SbiBTX642.05G146700	1	SbiRTX430.05G145100	1	Sobic.005G130700	1	one-to-one	one-to-one	one-to-one	one-to-one	one-to-one	one-to-one	one-to-one	TRUE	one-to-one	Ortho:1-1-1_623:1-1	TRUE	TRUE	PF04578 PF13968	PTHR31325 PTHR31325:SF7	NA	NA	NA	NA	NA	NA	NA	NA	PF04578 PF13968	PTHR31325 PTHR31325:SF7	NA	NA	NA	NA	NA	NA	NA	NA	LOC_Os06g02850	expressed protein	PF04578 PF13968	PTHR31325 PTHR31325:SF7	NA	NA	NA	NA	NA	NA	NA	NA	NA	GO:0016021	pg.24003
pg.24004	SbiBTX642.05G146800	1	NA	0	NA	0	not-exist	no-match	neither-exist	no-match	no-match	one-to-one	430:none_642:one	FALSE	no-match	Ortho:missing_623:no-match	FALSE	FALSE	NA	NA	NA	NA	NA	NA	NA	NA	NA	NA	NA	NA	NA	NA	NA	NA	NA	NA	NA	NA	NA	NA	NA	NA	NA	NA	NA	NA	NA	NA	NA	NA	NA	NA	pg.24004
pg.24005	SbiBTX642.05G146900	1	SbiRTX430.05G145200	1	Sobic.005G130800	1	one-to-one	one-to-one	one-to-one	one-to-one	one-to-one	one-to-one	one-to-one	TRUE	one-to-one	Ortho:1-1-1_623:1-1	TRUE	TRUE	PF04535	PTHR36488 PTHR36488:SF1	NA	NA	NA	GO:0010181;GO:0016491;GO:0055114	NA	NA	LOC_Os11g42970	membrane associated DUF588 domain containing protein, putative, expressed	PF04535	PTHR36488 PTHR36488:SF1	NA	NA	NA	GO:0010181;GO:0016491;GO:0055114	NA	NA	NA	NA	LOC_Os11g42970	membrane associated DUF588 domain containing protein, putative, expressed	PF04535	PTHR36488 PTHR36488:SF1	NA	NA	NA	GO:0010181;GO:0016491;GO:0055114	NA	NA	LOC_Os11g42970	membrane associated DUF588 domain containing protein, putative, expressed	NA	GO:0005886;GO:0016021	pg.24005
pg.24006	SbiBTX642.05G147000	1	SbiRTX430.05G145300	1	Sobic.005G130900	1	one-to-one	one-to-one	one-to-one	one-to-one	one-to-one	one-to-one	one-to-one	TRUE	one-to-one	Ortho:1-1-1_623:1-1	TRUE	TRUE	NA	PTHR33184 PTHR33184:SF3	NA	NA	NA	NA	NA	NA	LOC_Os11g32070	expressed protein	NA	PTHR33184 PTHR33184:SF3	NA	NA	NA	NA	NA	NA	NA	NA	LOC_Os11g32070	expressed protein	NA	PTHR33184 PTHR33184:SF3	NA	NA	NA	GO:0003824;GO:0009116	NA	NA	LOC_Os11g32070	expressed protein	NA	NA	pg.24006
pg.24007	SbiBTX642.05G147100	1	SbiRTX430.05G145400	1	Sobic.005G131000	1	one-to-one	one-to-one	one-to-one	one-to-one	one-to-one	one-to-one	one-to-one	TRUE	one-to-one	Ortho:1-1-1_623:1-1	TRUE	TRUE	NA	PTHR33184 PTHR33184:SF3	NA	NA	NA	NA	NA	NA	LOC_Os11g32070	expressed protein	NA	PTHR33184 PTHR33184:SF3	NA	NA	NA	NA	NA	NA	NA	NA	LOC_Os11g32070	expressed protein	NA	PTHR33184 PTHR33184:SF3	NA	NA	NA	NA	NA	NA	LOC_Os11g32070	expressed protein	NA	NA	pg.24007
pg.24008	SbiBTX642.05G147200	1	SbiRTX430.05G145500	1	Sobic.005G131100	1	one-to-one	one-to-one	one-to-one	one-to-one	one-to-one	one-to-one	one-to-one	TRUE	one-to-one	Ortho:1-1-1_623:1-1	TRUE	TRUE	NA	PTHR33184 PTHR33184:SF3	NA	NA	NA	NA	NA	NA	LOC_Os11g32080	expressed protein	NA	PTHR33184 PTHR33184:SF3	NA	NA	NA	NA	NA	NA	NA	NA	LOC_Os11g32080	expressed protein	NA	PTHR33184 PTHR33184:SF3	NA	NA	NA	NA	NA	NA	LOC_Os11g32080	expressed protein	NA	NA	pg.24008
pg.24009	SbiBTX642.05G147300	1	NA	0	NA	0	not-exist	no-match	neither-exist	no-match	no-match	one-to-one	430:none_642:one	FALSE	no-match	Ortho:missing_623:no-match	FALSE	FALSE	NA	NA	NA	NA	NA	NA	NA	NA	NA	NA	NA	NA	NA	NA	NA	NA	NA	NA	NA	NA	NA	NA	NA	NA	NA	NA	NA	NA	NA	NA	NA	NA	NA	NA	pg.24009
pg.24010	NA	0	SbiRTX430.05G145600	1	NA	0	no-match	not-exist	no-match	neither-exist	one-to-one	no-match	430:one_642:none	FALSE	no-match	Ortho:missing_623:no-match	FALSE	FALSE	NA	NA	NA	NA	NA	NA	NA	NA	NA	NA	PF00012	PTHR19375 PTHR19375:SF199	NA	NA	NA	NA	NA	NA	NA	NA	NA	NA	NA	NA	NA	NA	NA	NA	NA	NA	NA	NA	NA	NA	pg.24010
pg.24011	SbiBTX642.05G147400	1	SbiRTX430.05G145700	1	Sobic.005G131200	1	one-to-one	one-to-one	one-to-one	one-to-one	one-to-one	one-to-one	one-to-one	TRUE	one-to-one	Ortho:1-1-1_623:1-1	TRUE	TRUE	NA	NA	NA	NA	NA	NA	NA	NA	NA	NA	NA	NA	NA	NA	NA	NA	NA	NA	NA	NA	NA	NA	NA	NA	NA	NA	NA	NA	NA	NA	NA	NA	NA	NA	pg.24011
pg.24012	SbiBTX642.05G147500	1	SbiRTX430.05G145800	1	NA	0	one-to-one	one-to-one	no-match	no-match	one-to-one	one-to-one	one-to-one	TRUE	no-match	Ortho:1-1-1_623:no-match	TRUE	FALSE	NA	NA	NA	NA	NA	GO:0004601;GO:0006979;GO:0020037;GO:0055114	NA	NA	NA	NA	NA	NA	NA	NA	NA	GO:0004601;GO:0006979;GO:0020037;GO:0055114	NA	NA	NA	NA	NA	NA	NA	NA	NA	NA	NA	GO:0004601;GO:0006979;GO:0020037;GO:0055114	NA	NA	NA	NA	NA	GO:0004601;GO:0006979;GO:0020037;GO:0055114	pg.24012
pg.24013	NA	0	NA	0	Sobic.005G131500	1	neither-exist	neither-exist	not-exist	not-exist	no-match	no-match	no-match	FALSE	one-to-one	Ortho:missing_623:1-1	FALSE	FALSE	NA	NA	NA	NA	NA	NA	NA	NA	NA	NA	NA	NA	NA	NA	NA	NA	NA	NA	NA	NA	NA	NA	NA	NA	NA	NA	NA	NA	NA	NA	NA	NA	NA	NA	pg.24013
pg.24014	NA	0	NA	0	Sobic.005G131550	1	neither-exist	neither-exist	not-exist	not-exist	no-match	no-match	no-match	FALSE	one-to-one	Ortho:missing_623:1-1	FALSE	FALSE	NA	NA	NA	NA	NA	NA	NA	NA	NA	NA	NA	NA	NA	NA	NA	NA	NA	NA	NA	NA	NA	NA	NA	NA	NA	NA	NA	NA	NA	NA	NA	NA	NA	NA	pg.24014
pg.24015	SbiBTX642.05G147600	2	SbiRTX430.05G145900	2	Sobic.005G131301	2	many-to-many	many-to-many	many-to-many	many-to-many	one-to-many	one-to-many	one-to-many	FALSE	one-to-many	Ortho:not1-1-1_623:not1-1	FALSE	FALSE	PF00560 PF07714 PF08263 PF13855	PTHR27000 PTHR27000:SF152	NA	NA	NA	GO:0004672;GO:0004713;GO:0005515;GO:0005524;GO:0006468	NA	NA	LOC_Os06g45630	expressed protein	PF00560 PF07714 PF08263 PF13855	PTHR27000 PTHR27000:SF152	EC:2.7.11.1	KOG0472 KOG1187|KOG1187	NA	GO:0004672;GO:0004713;GO:0005515;GO:0005524;GO:0006468	NA	NA	Cre12.g502901	(1 (LRRNT_2) - 6) Leucine N-terminal PF08263 domain of repeat rich|(1 of 6) PF08263 - Leucine rich repeat N-terminal domain (LRRNT_2)	LOC_Os06g45630	expressed protein	PF00560 PF07714 PF08263 PF13855	PTHR27000 PTHR27000:SF152	EC:2.7.11.1	KOG1187	NA	GO:0004672;GO:0004713;GO:0005515;GO:0005524;GO:0006468	|AT3G47580	|Leucine-rich repeat protein kinase family protein	LOC_Os06g45630	expressed protein	NA	GO:0004672;GO:0004713;GO:0005515;GO:0005524;GO:0006468	pg.24015
pg.24015	SbiBTX642.05G147600	2	SbiRTX430.05G145900	2	Sobic.005G131600	2	many-to-many	many-to-many	many-to-many	many-to-many	one-to-many	one-to-many	one-to-many	FALSE	one-to-many	Ortho:not1-1-1_623:not1-1	FALSE	FALSE	PF00560 PF07714 PF08263 PF13855	PTHR27000 PTHR27000:SF152	NA	NA	NA	GO:0004672;GO:0004713;GO:0005515;GO:0005524;GO:0006468	NA	NA	LOC_Os06g45630	expressed protein	PF00560 PF07714 PF08263 PF13855	PTHR27000 PTHR27000:SF152	EC:2.7.11.1	KOG0472 KOG1187|KOG1187	NA	GO:0004672;GO:0004713;GO:0005515;GO:0005524;GO:0006468	NA	NA	Cre12.g502901	(1 (LRRNT_2) - 6) Leucine N-terminal PF08263 domain of repeat rich|(1 of 6) PF08263 - Leucine rich repeat N-terminal domain (LRRNT_2)	LOC_Os06g45630	expressed protein	PF00560 PF07714 PF08263 PF13855	PTHR27000 PTHR27000:SF152	EC:2.7.11.1	KOG1187	NA	GO:0004672;GO:0004713;GO:0005515;GO:0005524;GO:0006468	|AT3G47580	|Leucine-rich repeat protein kinase family protein	LOC_Os06g45630	expressed protein	NA	GO:0004672;GO:0004713;GO:0005515;GO:0005524;GO:0006468	pg.24015
pg.24015	SbiBTX642.05G148000	2	SbiRTX430.05G145900	2	Sobic.005G131301	2	many-to-many	many-to-many	many-to-many	many-to-many	one-to-many	one-to-many	one-to-many	FALSE	one-to-many	Ortho:not1-1-1_623:not1-1	FALSE	FALSE	PF00560 PF07714 PF08263 PF13855	PTHR27000 PTHR27000:SF152	NA	NA	NA	GO:0004672;GO:0004713;GO:0005515;GO:0005524;GO:0006468	NA	NA	LOC_Os06g45630	expressed protein	PF00560 PF07714 PF08263 PF13855	PTHR27000 PTHR27000:SF152	EC:2.7.11.1	KOG0472 KOG1187|KOG1187	NA	GO:0004672;GO:0004713;GO:0005515;GO:0005524;GO:0006468	NA	NA	Cre12.g502901	(1 (LRRNT_2) - 6) Leucine N-terminal PF08263 domain of repeat rich|(1 of 6) PF08263 - Leucine rich repeat N-terminal domain (LRRNT_2)	LOC_Os06g45630	expressed protein	PF00560 PF07714 PF08263 PF13855	PTHR27000 PTHR27000:SF152	EC:2.7.11.1	KOG1187	NA	GO:0004672;GO:0004713;GO:0005515;GO:0005524;GO:0006468	|AT3G47580	|Leucine-rich repeat protein kinase family protein	LOC_Os06g45630	expressed protein	NA	GO:0004672;GO:0004713;GO:0005515;GO:0005524;GO:0006468	pg.24015
pg.24015	SbiBTX642.05G148000	2	SbiRTX430.05G145900	2	Sobic.005G131600	2	many-to-many	many-to-many	many-to-many	many-to-many	one-to-many	one-to-many	one-to-many	FALSE	one-to-many	Ortho:not1-1-1_623:not1-1	FALSE	FALSE	PF00560 PF07714 PF08263 PF13855	PTHR27000 PTHR27000:SF152	NA	NA	NA	GO:0004672;GO:0004713;GO:0005515;GO:0005524;GO:0006468	NA	NA	LOC_Os06g45630	expressed protein	PF00560 PF07714 PF08263 PF13855	PTHR27000 PTHR27000:SF152	EC:2.7.11.1	KOG0472 KOG1187|KOG1187	NA	GO:0004672;GO:0004713;GO:0005515;GO:0005524;GO:0006468	NA	NA	Cre12.g502901	(1 (LRRNT_2) - 6) Leucine N-terminal PF08263 domain of repeat rich|(1 of 6) PF08263 - Leucine rich repeat N-terminal domain (LRRNT_2)	LOC_Os06g45630	expressed protein	PF00560 PF07714 PF08263 PF13855	PTHR27000 PTHR27000:SF152	EC:2.7.11.1	KOG1187	NA	GO:0004672;GO:0004713;GO:0005515;GO:0005524;GO:0006468	|AT3G47580	|Leucine-rich repeat protein kinase family protein	LOC_Os06g45630	expressed protein	NA	GO:0004672;GO:0004713;GO:0005515;GO:0005524;GO:0006468	pg.24015
pg.24015	SbiBTX642.05G147600	2	SbiRTX430.05G146300	2	Sobic.005G131301	2	many-to-many	many-to-many	many-to-many	many-to-many	one-to-many	one-to-many	one-to-many	FALSE	one-to-many	Ortho:not1-1-1_623:not1-1	FALSE	FALSE	PF00560 PF07714 PF08263 PF13855	PTHR27000 PTHR27000:SF152	NA	NA	NA	GO:0004672;GO:0004713;GO:0005515;GO:0005524;GO:0006468	NA	NA	LOC_Os06g45630	expressed protein	PF00560 PF07714 PF08263 PF13855	PTHR27000 PTHR27000:SF152	EC:2.7.11.1	KOG0472 KOG1187|KOG1187	NA	GO:0004672;GO:0004713;GO:0005515;GO:0005524;GO:0006468	NA	NA	Cre12.g502901	(1 (LRRNT_2) - 6) Leucine N-terminal PF08263 domain of repeat rich|(1 of 6) PF08263 - Leucine rich repeat N-terminal domain (LRRNT_2)	LOC_Os06g45630	expressed protein	PF00560 PF07714 PF08263 PF13855	PTHR27000 PTHR27000:SF152	EC:2.7.11.1	KOG1187	NA	GO:0004672;GO:0004713;GO:0005515;GO:0005524;GO:0006468	|AT3G47580	|Leucine-rich repeat protein kinase family protein	LOC_Os06g45630	expressed protein	NA	GO:0004672;GO:0004713;GO:0005515;GO:0005524;GO:0006468	pg.24015
pg.24015	SbiBTX642.05G147600	2	SbiRTX430.05G146300	2	Sobic.005G131600	2	many-to-many	many-to-many	many-to-many	many-to-many	one-to-many	one-to-many	one-to-many	FALSE	one-to-many	Ortho:not1-1-1_623:not1-1	FALSE	FALSE	PF00560 PF07714 PF08263 PF13855	PTHR27000 PTHR27000:SF152	NA	NA	NA	GO:0004672;GO:0004713;GO:0005515;GO:0005524;GO:0006468	NA	NA	LOC_Os06g45630	expressed protein	PF00560 PF07714 PF08263 PF13855	PTHR27000 PTHR27000:SF152	EC:2.7.11.1	KOG0472 KOG1187|KOG1187	NA	GO:0004672;GO:0004713;GO:0005515;GO:0005524;GO:0006468	NA	NA	Cre12.g502901	(1 (LRRNT_2) - 6) Leucine N-terminal PF08263 domain of repeat rich|(1 of 6) PF08263 - Leucine rich repeat N-terminal domain (LRRNT_2)	LOC_Os06g45630	expressed protein	PF00560 PF07714 PF08263 PF13855	PTHR27000 PTHR27000:SF152	EC:2.7.11.1	KOG1187	NA	GO:0004672;GO:0004713;GO:0005515;GO:0005524;GO:0006468	|AT3G47580	|Leucine-rich repeat protein kinase family protein	LOC_Os06g45630	expressed protein	NA	GO:0004672;GO:0004713;GO:0005515;GO:0005524;GO:0006468	pg.24015
pg.24015	SbiBTX642.05G148000	2	SbiRTX430.05G146300	2	Sobic.005G131301	2	many-to-many	many-to-many	many-to-many	many-to-many	one-to-many	one-to-many	one-to-many	FALSE	one-to-many	Ortho:not1-1-1_623:not1-1	FALSE	FALSE	PF00560 PF07714 PF08263 PF13855	PTHR27000 PTHR27000:SF152	NA	NA	NA	GO:0004672;GO:0004713;GO:0005515;GO:0005524;GO:0006468	NA	NA	LOC_Os06g45630	expressed protein	PF00560 PF07714 PF08263 PF13855	PTHR27000 PTHR27000:SF152	EC:2.7.11.1	KOG0472 KOG1187|KOG1187	NA	GO:0004672;GO:0004713;GO:0005515;GO:0005524;GO:0006468	NA	NA	Cre12.g502901	(1 (LRRNT_2) - 6) Leucine N-terminal PF08263 domain of repeat rich|(1 of 6) PF08263 - Leucine rich repeat N-terminal domain (LRRNT_2)	LOC_Os06g45630	expressed protein	PF00560 PF07714 PF08263 PF13855	PTHR27000 PTHR27000:SF152	EC:2.7.11.1	KOG1187	NA	GO:0004672;GO:0004713;GO:0005515;GO:0005524;GO:0006468	|AT3G47580	|Leucine-rich repeat protein kinase family protein	LOC_Os06g45630	expressed protein	NA	GO:0004672;GO:0004713;GO:0005515;GO:0005524;GO:0006468	pg.24015
pg.24015	SbiBTX642.05G148000	2	SbiRTX430.05G146300	2	Sobic.005G131600	2	many-to-many	many-to-many	many-to-many	many-to-many	one-to-many	one-to-many	one-to-many	FALSE	one-to-many	Ortho:not1-1-1_623:not1-1	FALSE	FALSE	PF00560 PF07714 PF08263 PF13855	PTHR27000 PTHR27000:SF152	NA	NA	NA	GO:0004672;GO:0004713;GO:0005515;GO:0005524;GO:0006468	NA	NA	LOC_Os06g45630	expressed protein	PF00560 PF07714 PF08263 PF13855	PTHR27000 PTHR27000:SF152	EC:2.7.11.1	KOG0472 KOG1187|KOG1187	NA	GO:0004672;GO:0004713;GO:0005515;GO:0005524;GO:0006468	NA	NA	Cre12.g502901	(1 (LRRNT_2) - 6) Leucine N-terminal PF08263 domain of repeat rich|(1 of 6) PF08263 - Leucine rich repeat N-terminal domain (LRRNT_2)	LOC_Os06g45630	expressed protein	PF00560 PF07714 PF08263 PF13855	PTHR27000 PTHR27000:SF152	EC:2.7.11.1	KOG1187	NA	GO:0004672;GO:0004713;GO:0005515;GO:0005524;GO:0006468	|AT3G47580	|Leucine-rich repeat protein kinase family protein	LOC_Os06g45630	expressed protein	NA	GO:0004672;GO:0004713;GO:0005515;GO:0005524;GO:0006468	pg.24015
pg.24016	SbiBTX642.05G147700	1	SbiRTX430.05G146000	1	Sobic.005G131400	1	one-to-one	one-to-one	one-to-one	one-to-one	one-to-one	one-to-one	one-to-one	TRUE	one-to-one	Ortho:1-1-1_623:1-1	TRUE	TRUE	NA	NA	NA	NA	NA	NA	NA	NA	NA	NA	NA	NA	NA	NA	NA	NA	NA	NA	NA	NA	NA	NA	NA	NA	NA	NA	NA	NA	NA	NA	NA	NA	NA	NA	pg.24016
pg.24017	SbiBTX642.05G147800	1	SbiRTX430.05G146100	1	NA	0	one-to-one	one-to-one	no-match	no-match	one-to-one	one-to-one	one-to-one	TRUE	no-match	Ortho:1-1-1_623:no-match	TRUE	FALSE	NA	PTHR11730 PTHR11730:SF39	NA	NA	NA	GO:0008519;GO:0016020;GO:0072488	NA	NA	NA	NA	NA	PTHR11730 PTHR11730:SF39	NA	NA	NA	GO:0008519;GO:0016020;GO:0072488	NA	NA	NA	NA	NA	NA	NA	PTHR11730 PTHR11730:SF39	NA	NA	NA	GO:0008519;GO:0016020;GO:0072488	NA	NA	NA	NA	NA	GO:0008519;GO:0016020;GO:0072488	pg.24017
pg.24018	SbiBTX642.05G147900	1	SbiRTX430.05G146200	1	NA	0	one-to-one	one-to-one	no-match	no-match	one-to-one	one-to-one	one-to-one	TRUE	no-match	Ortho:1-1-1_623:no-match	TRUE	FALSE	NA	NA	NA	NA	NA	NA	NA	NA	NA	NA	NA	NA	NA	NA	NA	NA	NA	NA	NA	NA	NA	NA	NA	NA	NA	NA	NA	NA	NA	NA	NA	NA	NA	NA	pg.24018
pg.24019	SbiBTX642.05G148100	1	SbiRTX430.05G146400	1	Sobic.005G131700	1	one-to-one	one-to-one	one-to-one	one-to-one	one-to-one	one-to-one	one-to-one	TRUE	one-to-one	Ortho:1-1-1_623:1-1	TRUE	TRUE	NA	NA	NA	NA	NA	NA	NA	NA	NA	NA	NA	NA	NA	NA	NA	NA	NA	NA	NA	NA	NA	NA	NA	NA	NA	NA	NA	NA	NA	NA	NA	NA	NA	NA	pg.24019
pg.24020	SbiBTX642.05G148200	1	SbiRTX430.05G146500	1	Sobic.005G131800	1	one-to-one	one-to-one	one-to-one	one-to-one	one-to-one	one-to-one	one-to-one	TRUE	one-to-one	Ortho:1-1-1_623:1-1	TRUE	TRUE	PF00623 PF04983 PF04990 PF04992 PF04997 PF04998 PF05000	PTHR19376 PTHR19376:SF37	NA	NA	K03006	GO:0003677;GO:0003899;GO:0006351	NA	NA	NA	NA	PF00623 PF04983 PF04990 PF04992 PF04997 PF04998 PF05000	PTHR19376 PTHR19376:SF37	EC:2.7.7.6	NA	K03006	GO:0003677;GO:0003899;GO:0006351	NA	NA	Cre16.g680900	DNA-directed RNA polymerase II, largest subunit	NA	NA	PF00623 PF04983 PF04990 PF04992 PF04997 PF04998 PF05000	PTHR19376 PTHR19376:SF37	EC:2.7.7.6	NA	K03006	GO:0003677;GO:0003899;GO:0006351	NA	NA	NA	NA	path:sbi03020	GO:0001055;GO:0003677;GO:0005665;GO:0006366	pg.24020
pg.24021	SbiBTX642.05G148300	1	SbiRTX430.05G146600	1	Sobic.005G131900	1	one-to-one	one-to-one	one-to-one	one-to-one	one-to-one	one-to-one	one-to-one	TRUE	one-to-one	Ortho:1-1-1_623:1-1	TRUE	TRUE	PF00010	PTHR31945 PTHR31945:SF12	NA	NA	NA	GO:0046983	AT3G26744	basic helix-loop-helix (bHLH) DNA-binding superfamily protein	LOC_Os11g32100	inducer of CBF expression 1, putative, expressed	PF00010	PTHR31945 PTHR31945:SF12	NA	NA	NA	GO:0046983	AT3G26744	basic helix-loop-helix (bHLH) DNA-binding superfamily protein	NA	NA	LOC_Os11g32100	inducer of CBF expression 1, putative, expressed	PF00010	PTHR31945 PTHR31945:SF12	NA	NA	NA	GO:0046983	AT3G26744	basic helix-loop-helix (bHLH) DNA-binding superfamily protein	LOC_Os11g32100	inducer of CBF expression 1, putative, expressed	NA	GO:0003677;GO:0005634;GO:0010440;GO:0045893;GO:0046983;GO:0050826	pg.24021
pg.24022	SbiBTX642.05G148400	1	SbiRTX430.05G146700	1	Sobic.005G132000	1	one-to-one	one-to-one	one-to-one	one-to-one	one-to-one	one-to-one	one-to-one	TRUE	one-to-one	Ortho:1-1-1_623:1-1	TRUE	TRUE	PF02309 PF02362 PF06507	PTHR31384 PTHR31384:SF30	NA	NA	NA	GO:0003677;GO:0005634;GO:0006355;GO:0009725	AT5G62000	auxin response factor 2	LOC_Os11g32110	auxin response factor, putative, expressed	PF02309 PF02362 PF06507	PTHR31384 PTHR31384:SF30	NA	NA	NA	GO:0003677;GO:0005634;GO:0006355;GO:0009725	AT5G62000	auxin response factor 2	NA	NA	LOC_Os11g32110	auxin response factor, putative, expressed	PF02309 PF02362 PF06507	PTHR31384 PTHR31384:SF30	NA	NA	NA	GO:0003677;GO:0005634;GO:0006355;GO:0009725	AT5G62000	auxin response factor 2	LOC_Os11g32110	auxin response factor, putative, expressed	NA	GO:0003677;GO:0005515;GO:0005634;GO:0006355;GO:0009725	pg.24022
pg.24023	NA	0	NA	0	Sobic.005G132066	1	neither-exist	neither-exist	not-exist	not-exist	no-match	no-match	no-match	FALSE	one-to-one	Ortho:missing_623:1-1	FALSE	FALSE	NA	NA	NA	NA	NA	NA	NA	NA	NA	NA	NA	NA	NA	NA	NA	NA	NA	NA	NA	NA	NA	NA	NA	NA	NA	NA	NA	NA	NA	NA	NA	NA	NA	NA	pg.24023
pg.24024	SbiBTX642.05G148500	1	SbiRTX430.05G146800	1	NA	0	one-to-one	one-to-one	no-match	no-match	one-to-one	one-to-one	one-to-one	TRUE	no-match	Ortho:1-1-1_623:no-match	TRUE	FALSE	NA	NA	NA	NA	NA	NA	NA	NA	NA	NA	NA	NA	NA	NA	NA	NA	NA	NA	NA	NA	NA	NA	NA	NA	NA	NA	NA	NA	NA	NA	NA	NA	NA	NA	pg.24024
pg.24025	NA	0	NA	0	Sobic.005G132100	1	neither-exist	neither-exist	not-exist	not-exist	no-match	no-match	no-match	FALSE	one-to-one	Ortho:missing_623:1-1	FALSE	FALSE	NA	NA	NA	NA	NA	NA	NA	NA	NA	NA	NA	NA	NA	NA	NA	NA	NA	NA	NA	NA	NA	NA	NA	NA	NA	NA	NA	NA	NA	NA	NA	NA	NA	NA	pg.24025
pg.24026	SbiBTX642.05G148600	1	SbiRTX430.05G146900	1	Sobic.005G132200	1	one-to-one	one-to-one	one-to-one	one-to-one	one-to-one	one-to-one	one-to-one	TRUE	one-to-one	Ortho:1-1-1_623:1-1	TRUE	TRUE	PF06206	PTHR35137 PTHR35137:SF1	NA	NA	NA	GO:0017009	AT5G51020	crumpled leaf	LOC_Os11g32160	expressed protein	PF06206	PTHR35137 PTHR35137:SF1	NA	NA	NA	GO:0017009	AT5G51020	crumpled leaf	NA	NA	LOC_Os11g32160	expressed protein	PF06206	PTHR35137 PTHR35137:SF1	NA	NA	NA	GO:0017009	AT5G51020	crumpled leaf	LOC_Os11g32160	expressed protein	NA	GO:0016021;GO:0016829;GO:0017009	pg.24026
pg.24027	SbiBTX642.05G148700	1	NA	0	NA	0	not-exist	no-match	neither-exist	no-match	no-match	one-to-one	430:none_642:one	FALSE	no-match	Ortho:missing_623:no-match	FALSE	FALSE	NA	NA	NA	NA	NA	NA	NA	NA	NA	NA	NA	NA	NA	NA	NA	NA	NA	NA	NA	NA	NA	NA	NA	PTHR33087 PTHR33087:SF4	NA	NA	NA	NA	NA	NA	NA	NA	NA	NA	pg.24027
pg.24028	NA	0	NA	0	Sobic.005G132250	1	neither-exist	neither-exist	not-exist	not-exist	no-match	no-match	no-match	FALSE	one-to-one	Ortho:missing_623:1-1	FALSE	FALSE	NA	NA	NA	NA	NA	NA	NA	NA	NA	NA	NA	NA	NA	NA	NA	NA	NA	NA	NA	NA	NA	NA	NA	NA	NA	NA	NA	NA	NA	NA	NA	NA	NA	NA	pg.24028
pg.24029	SbiBTX642.05G148800	2	NA	0	NA	0	not-exist	no-match	neither-exist	no-match	no-match	one-to-many	430:none_642:many	FALSE	no-match	Ortho:missing_623:no-match	FALSE	FALSE	NA	NA	NA	NA	NA	NA	NA	NA	NA	NA	NA	NA	NA	NA	NA	NA	NA	NA	NA	NA	NA	NA	PF10536	PTHR24559 PTHR24559:SF178	NA	NA	NA	NA	NA	NA	ChrSy.fgenesh.gene.2	expressed protein	NA	NA	pg.24029
pg.24029	SbiBTX642.05G149700	2	NA	0	NA	0	not-exist	no-match	neither-exist	no-match	no-match	one-to-many	430:none_642:many	FALSE	no-match	Ortho:missing_623:no-match	FALSE	FALSE	NA	NA	NA	NA	NA	NA	NA	NA	NA	NA	NA	NA	NA	NA	NA	NA	NA	NA	NA	NA	NA	NA	PF10536	PTHR24559 PTHR24559:SF178	NA	NA	NA	NA	NA	NA	ChrSy.fgenesh.gene.2	expressed protein	NA	NA	pg.24029
pg.24030	SbiBTX642.05G148900	1	SbiRTX430.05G147000	1	Sobic.005G132300	1	one-to-one	one-to-one	one-to-one	one-to-one	one-to-one	one-to-one	one-to-one	TRUE	one-to-one	Ortho:1-1-1_623:1-1	TRUE	TRUE	PF00067	PTHR24286 PTHR24286:SF40	NA	NA	K05917	GO:0004497;GO:0005506;GO:0016705;GO:0020037;GO:0055114	NA	NA	NA	NA	PF00067	PTHR24286 PTHR24286:SF40	EC:1.14.13.70	KOG0684	K05917	GO:0004497;GO:0005506;GO:0016705;GO:0020037;GO:0055114	NA	NA	Cre02.g092350	CYP51 Cytochrome P450, superfamily	NA	NA	PF00067	PTHR24286 PTHR24286:SF40	EC:1.14.13.70	KOG0684	K05917	GO:0004497;GO:0005506;GO:0016705;GO:0020037;GO:0055114	NA	NA	NA	NA	path:sbi00100	GO:0005506;GO:0005783;GO:0005886;GO:0008398;GO:0016021;GO:0016126;GO:0020037;GO:0055114;GO:0070988	pg.24030
pg.24031	SbiBTX642.05G149000	1	SbiRTX430.05G147100	1	Sobic.005G132400	1	one-to-one	one-to-one	one-to-one	one-to-one	one-to-one	one-to-one	one-to-one	TRUE	one-to-one	Ortho:1-1-1_623:1-1	TRUE	TRUE	PF01074 PF07748 PF09261	PTHR11607 PTHR11607:SF35	NA	NA	K01191	GO:0003824;GO:0004553;GO:0004559;GO:0005975;GO:0006013;GO:0008270;GO:0015923;GO:0030246	AT5G13980	Glycosyl hydrolase family 38 protein	LOC_Os11g32260	lysosomal alpha-mannosidase precursor, putative, expressed	PF01074 PF07748 PF09261	PTHR11607 PTHR11607:SF35	EC:3.2.1.24	NA	K01191	GO:0003824;GO:0004553;GO:0004559;GO:0005975;GO:0006013;GO:0008270;GO:0015923;GO:0030246	AT5G13980	Glycosyl hydrolase family 38 protein	NA	NA	LOC_Os11g32260	lysosomal alpha-mannosidase precursor, putative, expressed	PF01074 PF07748 PF09261	PTHR11607 PTHR11607:SF35	EC:3.2.1.24	NA	K01191	GO:0003824;GO:0004553;GO:0004559;GO:0005975;GO:0006013;GO:0008270;GO:0015923;GO:0030246	AT5G13980	Glycosyl hydrolase family 38 protein	LOC_Os11g32260	lysosomal alpha-mannosidase precursor, putative, expressed	path:sbi00511	GO:0004559;GO:0005774;GO:0006013;GO:0006517;GO:0008270;GO:0009505;GO:0030246;GO:0048046	pg.24031
pg.24032	NA	0	SbiRTX430.05G147200	1	NA	0	no-match	not-exist	no-match	neither-exist	one-to-one	no-match	430:one_642:none	FALSE	no-match	Ortho:missing_623:no-match	FALSE	FALSE	NA	NA	NA	NA	NA	NA	NA	NA	NA	NA	NA	NA	NA	NA	NA	NA	NA	NA	NA	NA	NA	NA	NA	NA	NA	NA	NA	NA	NA	NA	NA	NA	NA	NA	pg.24032
pg.24033	SbiBTX642.05G149100	1	SbiRTX430.05G147300	1	NA	0	one-to-one	one-to-one	no-match	no-match	one-to-one	one-to-one	one-to-one	TRUE	no-match	Ortho:1-1-1_623:no-match	TRUE	FALSE	NA	NA	NA	NA	NA	NA	NA	NA	NA	NA	NA	NA	NA	NA	NA	NA	NA	NA	NA	NA	NA	NA	NA	NA	NA	NA	NA	NA	NA	NA	NA	NA	NA	NA	pg.24033
pg.24034	NA	0	SbiRTX430.05G147400	1	Sobic.005G132501	1	no-match	not-exist	one-to-one	not-exist	one-to-one	no-match	430:one_642:none	FALSE	one-to-one	Ortho:missing_623:1-1	FALSE	FALSE	NA	NA	NA	NA	NA	NA	NA	NA	NA	NA	NA	NA	NA	NA	NA	NA	NA	NA	NA	NA	NA	NA	NA	NA	NA	NA	NA	NA	NA	NA	NA	NA	NA	NA	pg.24034
pg.24035	SbiBTX642.05G149200	1	SbiRTX430.05G147500	1	Sobic.005G132600	1	one-to-one	one-to-one	one-to-one	one-to-one	one-to-one	one-to-one	one-to-one	TRUE	one-to-one	Ortho:1-1-1_623:1-1	TRUE	TRUE	NA	PTHR32212 PTHR32212:SF133	NA	NA	NA	GO:0005515	NA	NA	NA	NA	NA	PTHR32212 PTHR32212:SF133	NA	NA	NA	GO:0005515	NA	NA	NA	NA	NA	NA	NA	PTHR32212 PTHR32212:SF133	NA	NA	NA	GO:0005515	NA	NA	LOC_Os11g32360	expressed protein	NA	GO:0005515	pg.24035
pg.24036	SbiBTX642.05G149300	1	SbiRTX430.05G147600	1	Sobic.005G132700	1	one-to-one	one-to-one	one-to-one	one-to-one	one-to-one	one-to-one	one-to-one	TRUE	one-to-one	Ortho:1-1-1_623:1-1	TRUE	TRUE	PF00583	PTHR23091 PTHR23091:SF261	NA	NA	K00670	GO:0008080	AT2G38130	Acyl-CoA N-acyltransferases (NAT) superfamily protein	LOC_Os11g32280	acetyltransferase, GNAT family, putative, expressed	PF00583	PTHR23091 PTHR23091:SF261	EC:2.3.1.88	KOG3139	K00670	GO:0008080	AT2G38130	Acyl-CoA N-acyltransferases (NAT) superfamily protein	Cre14.g623800	N-acetyltransferase	LOC_Os11g32280	acetyltransferase, GNAT family, putative, expressed	PF00583	PTHR23091 PTHR23091:SF261	EC:2.3.1.88	KOG3139	K00670	GO:0008080	AT2G38130	Acyl-CoA N-acyltransferases (NAT) superfamily protein	LOC_Os11g32280	acetyltransferase, GNAT family, putative, expressed	NA	GO:0004596;GO:0006474;GO:0031417	pg.24036
pg.24037	SbiBTX642.05G149400	1	SbiRTX430.05G147700	1	NA	0	one-to-one	one-to-one	no-match	no-match	one-to-one	one-to-one	one-to-one	TRUE	no-match	Ortho:1-1-1_623:no-match	TRUE	FALSE	PF10539	PTHR10857 PTHR10857:SF27	NA	NA	NA	NA	NA	NA	NA	NA	PF10539	PTHR10857 PTHR10857:SF27	NA	NA	NA	NA	NA	NA	NA	NA	NA	NA	PF10539	PTHR10857 PTHR10857:SF27	NA	NA	NA	NA	NA	NA	NA	NA	NA	NA	pg.24037
pg.24038	NA	0	NA	0	Sobic.005G132800	1	neither-exist	neither-exist	not-exist	not-exist	no-match	no-match	no-match	FALSE	one-to-one	Ortho:missing_623:1-1	FALSE	FALSE	NA	NA	NA	NA	NA	NA	NA	NA	NA	NA	NA	NA	NA	NA	NA	NA	NA	NA	NA	NA	NA	NA	NA	NA	NA	NA	NA	NA	NA	NA	NA	NA	NA	NA	pg.24038
pg.24039	NA	0	SbiRTX430.05G147800	1	NA	0	no-match	not-exist	no-match	neither-exist	one-to-one	no-match	430:one_642:none	FALSE	no-match	Ortho:missing_623:no-match	FALSE	FALSE	NA	NA	NA	NA	NA	NA	NA	NA	NA	NA	NA	PTHR31973 PTHR31973:SF21	NA	NA	NA	NA	NA	NA	NA	NA	LOC_Os06g37240	expressed protein	NA	NA	NA	NA	NA	NA	NA	NA	NA	NA	NA	NA	pg.24039
pg.24040	SbiBTX642.05G149500	1	SbiRTX430.05G147900	1	Sobic.005G133000	1	one-to-one	one-to-one	one-to-one	one-to-one	one-to-one	one-to-one	one-to-one	TRUE	one-to-one	Ortho:1-1-1_623:1-1	TRUE	TRUE	PF13639	PTHR22763 PTHR22763:SF63	NA	NA	NA	GO:0005515;GO:0008270	NA	NA	NA	NA	PF13639	PTHR22763 PTHR22763:SF63	NA	KOG1493 KOG2930	NA	GO:0005515;GO:0008270	NA	NA	NA	NA	NA	NA	PF13639	PTHR22763 PTHR22763:SF63	NA	KOG1493 KOG2930	NA	GO:0005515;GO:0008270	NA	NA	NA	NA	NA	GO:0000209;GO:0005515;GO:0008270;GO:0042787;GO:0043161;GO:0061630	pg.24040
pg.24041	NA	0	NA	0	Sobic.005G133166	1	neither-exist	neither-exist	not-exist	not-exist	no-match	no-match	no-match	FALSE	one-to-one	Ortho:missing_623:1-1	FALSE	FALSE	NA	NA	NA	NA	NA	NA	NA	NA	NA	NA	NA	NA	NA	NA	NA	NA	NA	NA	NA	NA	NA	NA	NA	NA	NA	NA	NA	NA	NA	NA	NA	NA	NA	NA	pg.24041
pg.24042	SbiBTX642.05G150000	1	SbiRTX430.05G148200	1	Sobic.005G133200	1	one-to-one	one-to-one	one-to-one	one-to-one	one-to-one	one-to-one	one-to-one	TRUE	one-to-one	Ortho:1-1-1_623:1-1	TRUE	TRUE	PF00931	PTHR23155 PTHR23155:SF563	NA	NA	NA	GO:0043531	NA	NA	LOC_Os01g33684	disease resistance RPP13-like protein 1, putative, expressed	PF00931	PTHR23155 PTHR23155:SF563	NA	KOG4658	NA	GO:0043531	NA	NA	NA	NA	LOC_Os01g33684	disease resistance RPP13-like protein 1, putative, expressed	PF00931	PTHR23155 PTHR23155:SF563	NA	KOG4658	NA	GO:0043531	NA	NA	LOC_Os01g33684	disease resistance RPP13-like protein 1, putative, expressed	NA	GO:0043531	pg.24042
pg.24043	SbiBTX642.05G149900	1	SbiRTX430.05G148100	1	NA	0	one-to-one	one-to-one	no-match	no-match	one-to-one	one-to-one	one-to-one	TRUE	no-match	Ortho:1-1-1_623:no-match	TRUE	FALSE	NA	NA	NA	NA	NA	NA	NA	NA	NA	NA	NA	NA	NA	NA	NA	NA	NA	NA	NA	NA	NA	NA	NA	NA	NA	NA	NA	NA	NA	NA	NA	NA	NA	NA	pg.24043
pg.24044	NA	0	SbiRTX430.05G148300	1	Sobic.005G133233	1	no-match	not-exist	one-to-one	not-exist	one-to-one	no-match	430:one_642:none	FALSE	one-to-one	Ortho:missing_623:1-1	FALSE	FALSE	NA	NA	NA	NA	NA	NA	NA	NA	NA	NA	NA	NA	NA	NA	NA	NA	NA	NA	NA	NA	NA	NA	NA	NA	NA	NA	NA	NA	NA	NA	NA	NA	NA	NA	pg.24044
pg.24045	SbiBTX642.05G149600	3	SbiRTX430.05G148000	2	Sobic.005G133100	4	many-to-many	many-to-many	many-to-many	many-to-many	one-to-many	one-to-many	one-to-many	FALSE	one-to-many	Ortho:not1-1-1_623:not1-1	FALSE	FALSE	PF13639	PTHR22763 PTHR22763:SF63	NA	NA	NA	GO:0005515;GO:0008270	NA	NA	NA	NA	PF13639	PTHR22763 PTHR22763:SF63	NA	KOG0320|KOG2930	NA	GO:0005515;GO:0008270	NA	NA	NA	NA	NA	NA	PF13639	PTHR22763 PTHR22763:SF63	NA	|KOG0320|KOG2930	NA	GO:0005515;GO:0008270	NA	NA	NA	NA	NA	GO:0005515;GO:0008270	pg.24045
pg.24045	SbiBTX642.05G149600	3	SbiRTX430.05G148000	2	Sobic.005G133133	4	many-to-many	many-to-many	many-to-many	many-to-many	one-to-many	one-to-many	one-to-many	FALSE	one-to-many	Ortho:not1-1-1_623:not1-1	FALSE	FALSE	PF13639	PTHR22763 PTHR22763:SF63	NA	NA	NA	GO:0005515;GO:0008270	NA	NA	NA	NA	PF13639	PTHR22763 PTHR22763:SF63	NA	KOG0320|KOG2930	NA	GO:0005515;GO:0008270	NA	NA	NA	NA	NA	NA	PF13639	PTHR22763 PTHR22763:SF63	NA	|KOG0320|KOG2930	NA	GO:0005515;GO:0008270	NA	NA	NA	NA	NA	GO:0005515;GO:0008270	pg.24045
pg.24045	SbiBTX642.05G149600	3	SbiRTX430.05G148000	2	Sobic.005G133266	4	many-to-many	many-to-many	many-to-many	many-to-many	one-to-many	one-to-many	one-to-many	FALSE	one-to-many	Ortho:not1-1-1_623:not1-1	FALSE	FALSE	PF13639	PTHR22763 PTHR22763:SF63	NA	NA	NA	GO:0005515;GO:0008270	NA	NA	NA	NA	PF13639	PTHR22763 PTHR22763:SF63	NA	KOG0320|KOG2930	NA	GO:0005515;GO:0008270	NA	NA	NA	NA	NA	NA	PF13639	PTHR22763 PTHR22763:SF63	NA	|KOG0320|KOG2930	NA	GO:0005515;GO:0008270	NA	NA	NA	NA	NA	GO:0005515;GO:0008270	pg.24045
pg.24045	SbiBTX642.05G149600	3	SbiRTX430.05G148000	2	Sobic.005G133300	4	many-to-many	many-to-many	many-to-many	many-to-many	one-to-many	one-to-many	one-to-many	FALSE	one-to-many	Ortho:not1-1-1_623:not1-1	FALSE	FALSE	PF13639	PTHR22763 PTHR22763:SF63	NA	NA	NA	GO:0005515;GO:0008270	NA	NA	NA	NA	PF13639	PTHR22763 PTHR22763:SF63	NA	KOG0320|KOG2930	NA	GO:0005515;GO:0008270	NA	NA	NA	NA	NA	NA	PF13639	PTHR22763 PTHR22763:SF63	NA	|KOG0320|KOG2930	NA	GO:0005515;GO:0008270	NA	NA	NA	NA	NA	GO:0005515;GO:0008270	pg.24045
pg.24045	SbiBTX642.05G149800	3	SbiRTX430.05G148000	2	Sobic.005G133100	4	many-to-many	many-to-many	many-to-many	many-to-many	one-to-many	one-to-many	one-to-many	FALSE	one-to-many	Ortho:not1-1-1_623:not1-1	FALSE	FALSE	PF13639	PTHR22763 PTHR22763:SF63	NA	NA	NA	GO:0005515;GO:0008270	NA	NA	NA	NA	PF13639	PTHR22763 PTHR22763:SF63	NA	KOG0320|KOG2930	NA	GO:0005515;GO:0008270	NA	NA	NA	NA	NA	NA	PF13639	PTHR22763 PTHR22763:SF63	NA	|KOG0320|KOG2930	NA	GO:0005515;GO:0008270	NA	NA	NA	NA	NA	GO:0005515;GO:0008270	pg.24045
pg.24045	SbiBTX642.05G149800	3	SbiRTX430.05G148000	2	Sobic.005G133133	4	many-to-many	many-to-many	many-to-many	many-to-many	one-to-many	one-to-many	one-to-many	FALSE	one-to-many	Ortho:not1-1-1_623:not1-1	FALSE	FALSE	PF13639	PTHR22763 PTHR22763:SF63	NA	NA	NA	GO:0005515;GO:0008270	NA	NA	NA	NA	PF13639	PTHR22763 PTHR22763:SF63	NA	KOG0320|KOG2930	NA	GO:0005515;GO:0008270	NA	NA	NA	NA	NA	NA	PF13639	PTHR22763 PTHR22763:SF63	NA	|KOG0320|KOG2930	NA	GO:0005515;GO:0008270	NA	NA	NA	NA	NA	GO:0005515;GO:0008270	pg.24045
pg.24045	SbiBTX642.05G149800	3	SbiRTX430.05G148000	2	Sobic.005G133266	4	many-to-many	many-to-many	many-to-many	many-to-many	one-to-many	one-to-many	one-to-many	FALSE	one-to-many	Ortho:not1-1-1_623:not1-1	FALSE	FALSE	PF13639	PTHR22763 PTHR22763:SF63	NA	NA	NA	GO:0005515;GO:0008270	NA	NA	NA	NA	PF13639	PTHR22763 PTHR22763:SF63	NA	KOG0320|KOG2930	NA	GO:0005515;GO:0008270	NA	NA	NA	NA	NA	NA	PF13639	PTHR22763 PTHR22763:SF63	NA	|KOG0320|KOG2930	NA	GO:0005515;GO:0008270	NA	NA	NA	NA	NA	GO:0005515;GO:0008270	pg.24045
pg.24045	SbiBTX642.05G149800	3	SbiRTX430.05G148000	2	Sobic.005G133300	4	many-to-many	many-to-many	many-to-many	many-to-many	one-to-many	one-to-many	one-to-many	FALSE	one-to-many	Ortho:not1-1-1_623:not1-1	FALSE	FALSE	PF13639	PTHR22763 PTHR22763:SF63	NA	NA	NA	GO:0005515;GO:0008270	NA	NA	NA	NA	PF13639	PTHR22763 PTHR22763:SF63	NA	KOG0320|KOG2930	NA	GO:0005515;GO:0008270	NA	NA	NA	NA	NA	NA	PF13639	PTHR22763 PTHR22763:SF63	NA	|KOG0320|KOG2930	NA	GO:0005515;GO:0008270	NA	NA	NA	NA	NA	GO:0005515;GO:0008270	pg.24045
pg.24045	SbiBTX642.05G150200	3	SbiRTX430.05G148000	2	Sobic.005G133100	4	many-to-many	many-to-many	many-to-many	many-to-many	one-to-many	one-to-many	one-to-many	FALSE	one-to-many	Ortho:not1-1-1_623:not1-1	FALSE	FALSE	PF13639	PTHR22763 PTHR22763:SF63	NA	NA	NA	GO:0005515;GO:0008270	NA	NA	NA	NA	PF13639	PTHR22763 PTHR22763:SF63	NA	KOG0320|KOG2930	NA	GO:0005515;GO:0008270	NA	NA	NA	NA	NA	NA	PF13639	PTHR22763 PTHR22763:SF63	NA	|KOG0320|KOG2930	NA	GO:0005515;GO:0008270	NA	NA	NA	NA	NA	GO:0005515;GO:0008270	pg.24045
pg.24045	SbiBTX642.05G150200	3	SbiRTX430.05G148000	2	Sobic.005G133133	4	many-to-many	many-to-many	many-to-many	many-to-many	one-to-many	one-to-many	one-to-many	FALSE	one-to-many	Ortho:not1-1-1_623:not1-1	FALSE	FALSE	PF13639	PTHR22763 PTHR22763:SF63	NA	NA	NA	GO:0005515;GO:0008270	NA	NA	NA	NA	PF13639	PTHR22763 PTHR22763:SF63	NA	KOG0320|KOG2930	NA	GO:0005515;GO:0008270	NA	NA	NA	NA	NA	NA	PF13639	PTHR22763 PTHR22763:SF63	NA	|KOG0320|KOG2930	NA	GO:0005515;GO:0008270	NA	NA	NA	NA	NA	GO:0005515;GO:0008270	pg.24045
pg.24045	SbiBTX642.05G150200	3	SbiRTX430.05G148000	2	Sobic.005G133266	4	many-to-many	many-to-many	many-to-many	many-to-many	one-to-many	one-to-many	one-to-many	FALSE	one-to-many	Ortho:not1-1-1_623:not1-1	FALSE	FALSE	PF13639	PTHR22763 PTHR22763:SF63	NA	NA	NA	GO:0005515;GO:0008270	NA	NA	NA	NA	PF13639	PTHR22763 PTHR22763:SF63	NA	KOG0320|KOG2930	NA	GO:0005515;GO:0008270	NA	NA	NA	NA	NA	NA	PF13639	PTHR22763 PTHR22763:SF63	NA	|KOG0320|KOG2930	NA	GO:0005515;GO:0008270	NA	NA	NA	NA	NA	GO:0005515;GO:0008270	pg.24045
pg.24045	SbiBTX642.05G150200	3	SbiRTX430.05G148000	2	Sobic.005G133300	4	many-to-many	many-to-many	many-to-many	many-to-many	one-to-many	one-to-many	one-to-many	FALSE	one-to-many	Ortho:not1-1-1_623:not1-1	FALSE	FALSE	PF13639	PTHR22763 PTHR22763:SF63	NA	NA	NA	GO:0005515;GO:0008270	NA	NA	NA	NA	PF13639	PTHR22763 PTHR22763:SF63	NA	KOG0320|KOG2930	NA	GO:0005515;GO:0008270	NA	NA	NA	NA	NA	NA	PF13639	PTHR22763 PTHR22763:SF63	NA	|KOG0320|KOG2930	NA	GO:0005515;GO:0008270	NA	NA	NA	NA	NA	GO:0005515;GO:0008270	pg.24045
pg.24045	SbiBTX642.05G149600	3	SbiRTX430.05G148400	2	Sobic.005G133100	4	many-to-many	many-to-many	many-to-many	many-to-many	one-to-many	one-to-many	one-to-many	FALSE	one-to-many	Ortho:not1-1-1_623:not1-1	FALSE	FALSE	PF13639	PTHR22763 PTHR22763:SF63	NA	NA	NA	GO:0005515;GO:0008270	NA	NA	NA	NA	PF13639	PTHR22763 PTHR22763:SF63	NA	KOG0320|KOG2930	NA	GO:0005515;GO:0008270	NA	NA	NA	NA	NA	NA	PF13639	PTHR22763 PTHR22763:SF63	NA	|KOG0320|KOG2930	NA	GO:0005515;GO:0008270	NA	NA	NA	NA	NA	GO:0005515;GO:0008270	pg.24045
pg.24045	SbiBTX642.05G149600	3	SbiRTX430.05G148400	2	Sobic.005G133133	4	many-to-many	many-to-many	many-to-many	many-to-many	one-to-many	one-to-many	one-to-many	FALSE	one-to-many	Ortho:not1-1-1_623:not1-1	FALSE	FALSE	PF13639	PTHR22763 PTHR22763:SF63	NA	NA	NA	GO:0005515;GO:0008270	NA	NA	NA	NA	PF13639	PTHR22763 PTHR22763:SF63	NA	KOG0320|KOG2930	NA	GO:0005515;GO:0008270	NA	NA	NA	NA	NA	NA	PF13639	PTHR22763 PTHR22763:SF63	NA	|KOG0320|KOG2930	NA	GO:0005515;GO:0008270	NA	NA	NA	NA	NA	GO:0005515;GO:0008270	pg.24045
pg.24045	SbiBTX642.05G149600	3	SbiRTX430.05G148400	2	Sobic.005G133266	4	many-to-many	many-to-many	many-to-many	many-to-many	one-to-many	one-to-many	one-to-many	FALSE	one-to-many	Ortho:not1-1-1_623:not1-1	FALSE	FALSE	PF13639	PTHR22763 PTHR22763:SF63	NA	NA	NA	GO:0005515;GO:0008270	NA	NA	NA	NA	PF13639	PTHR22763 PTHR22763:SF63	NA	KOG0320|KOG2930	NA	GO:0005515;GO:0008270	NA	NA	NA	NA	NA	NA	PF13639	PTHR22763 PTHR22763:SF63	NA	|KOG0320|KOG2930	NA	GO:0005515;GO:0008270	NA	NA	NA	NA	NA	GO:0005515;GO:0008270	pg.24045
pg.24045	SbiBTX642.05G149600	3	SbiRTX430.05G148400	2	Sobic.005G133300	4	many-to-many	many-to-many	many-to-many	many-to-many	one-to-many	one-to-many	one-to-many	FALSE	one-to-many	Ortho:not1-1-1_623:not1-1	FALSE	FALSE	PF13639	PTHR22763 PTHR22763:SF63	NA	NA	NA	GO:0005515;GO:0008270	NA	NA	NA	NA	PF13639	PTHR22763 PTHR22763:SF63	NA	KOG0320|KOG2930	NA	GO:0005515;GO:0008270	NA	NA	NA	NA	NA	NA	PF13639	PTHR22763 PTHR22763:SF63	NA	|KOG0320|KOG2930	NA	GO:0005515;GO:0008270	NA	NA	NA	NA	NA	GO:0005515;GO:0008270	pg.24045
pg.24045	SbiBTX642.05G149800	3	SbiRTX430.05G148400	2	Sobic.005G133100	4	many-to-many	many-to-many	many-to-many	many-to-many	one-to-many	one-to-many	one-to-many	FALSE	one-to-many	Ortho:not1-1-1_623:not1-1	FALSE	FALSE	PF13639	PTHR22763 PTHR22763:SF63	NA	NA	NA	GO:0005515;GO:0008270	NA	NA	NA	NA	PF13639	PTHR22763 PTHR22763:SF63	NA	KOG0320|KOG2930	NA	GO:0005515;GO:0008270	NA	NA	NA	NA	NA	NA	PF13639	PTHR22763 PTHR22763:SF63	NA	|KOG0320|KOG2930	NA	GO:0005515;GO:0008270	NA	NA	NA	NA	NA	GO:0005515;GO:0008270	pg.24045
pg.24045	SbiBTX642.05G149800	3	SbiRTX430.05G148400	2	Sobic.005G133133	4	many-to-many	many-to-many	many-to-many	many-to-many	one-to-many	one-to-many	one-to-many	FALSE	one-to-many	Ortho:not1-1-1_623:not1-1	FALSE	FALSE	PF13639	PTHR22763 PTHR22763:SF63	NA	NA	NA	GO:0005515;GO:0008270	NA	NA	NA	NA	PF13639	PTHR22763 PTHR22763:SF63	NA	KOG0320|KOG2930	NA	GO:0005515;GO:0008270	NA	NA	NA	NA	NA	NA	PF13639	PTHR22763 PTHR22763:SF63	NA	|KOG0320|KOG2930	NA	GO:0005515;GO:0008270	NA	NA	NA	NA	NA	GO:0005515;GO:0008270	pg.24045
pg.24045	SbiBTX642.05G149800	3	SbiRTX430.05G148400	2	Sobic.005G133266	4	many-to-many	many-to-many	many-to-many	many-to-many	one-to-many	one-to-many	one-to-many	FALSE	one-to-many	Ortho:not1-1-1_623:not1-1	FALSE	FALSE	PF13639	PTHR22763 PTHR22763:SF63	NA	NA	NA	GO:0005515;GO:0008270	NA	NA	NA	NA	PF13639	PTHR22763 PTHR22763:SF63	NA	KOG0320|KOG2930	NA	GO:0005515;GO:0008270	NA	NA	NA	NA	NA	NA	PF13639	PTHR22763 PTHR22763:SF63	NA	|KOG0320|KOG2930	NA	GO:0005515;GO:0008270	NA	NA	NA	NA	NA	GO:0005515;GO:0008270	pg.24045
pg.24045	SbiBTX642.05G149800	3	SbiRTX430.05G148400	2	Sobic.005G133300	4	many-to-many	many-to-many	many-to-many	many-to-many	one-to-many	one-to-many	one-to-many	FALSE	one-to-many	Ortho:not1-1-1_623:not1-1	FALSE	FALSE	PF13639	PTHR22763 PTHR22763:SF63	NA	NA	NA	GO:0005515;GO:0008270	NA	NA	NA	NA	PF13639	PTHR22763 PTHR22763:SF63	NA	KOG0320|KOG2930	NA	GO:0005515;GO:0008270	NA	NA	NA	NA	NA	NA	PF13639	PTHR22763 PTHR22763:SF63	NA	|KOG0320|KOG2930	NA	GO:0005515;GO:0008270	NA	NA	NA	NA	NA	GO:0005515;GO:0008270	pg.24045
pg.24045	SbiBTX642.05G150200	3	SbiRTX430.05G148400	2	Sobic.005G133100	4	many-to-many	many-to-many	many-to-many	many-to-many	one-to-many	one-to-many	one-to-many	FALSE	one-to-many	Ortho:not1-1-1_623:not1-1	FALSE	FALSE	PF13639	PTHR22763 PTHR22763:SF63	NA	NA	NA	GO:0005515;GO:0008270	NA	NA	NA	NA	PF13639	PTHR22763 PTHR22763:SF63	NA	KOG0320|KOG2930	NA	GO:0005515;GO:0008270	NA	NA	NA	NA	NA	NA	PF13639	PTHR22763 PTHR22763:SF63	NA	|KOG0320|KOG2930	NA	GO:0005515;GO:0008270	NA	NA	NA	NA	NA	GO:0005515;GO:0008270	pg.24045
pg.24045	SbiBTX642.05G150200	3	SbiRTX430.05G148400	2	Sobic.005G133133	4	many-to-many	many-to-many	many-to-many	many-to-many	one-to-many	one-to-many	one-to-many	FALSE	one-to-many	Ortho:not1-1-1_623:not1-1	FALSE	FALSE	PF13639	PTHR22763 PTHR22763:SF63	NA	NA	NA	GO:0005515;GO:0008270	NA	NA	NA	NA	PF13639	PTHR22763 PTHR22763:SF63	NA	KOG0320|KOG2930	NA	GO:0005515;GO:0008270	NA	NA	NA	NA	NA	NA	PF13639	PTHR22763 PTHR22763:SF63	NA	|KOG0320|KOG2930	NA	GO:0005515;GO:0008270	NA	NA	NA	NA	NA	GO:0005515;GO:0008270	pg.24045
pg.24045	SbiBTX642.05G150200	3	SbiRTX430.05G148400	2	Sobic.005G133266	4	many-to-many	many-to-many	many-to-many	many-to-many	one-to-many	one-to-many	one-to-many	FALSE	one-to-many	Ortho:not1-1-1_623:not1-1	FALSE	FALSE	PF13639	PTHR22763 PTHR22763:SF63	NA	NA	NA	GO:0005515;GO:0008270	NA	NA	NA	NA	PF13639	PTHR22763 PTHR22763:SF63	NA	KOG0320|KOG2930	NA	GO:0005515;GO:0008270	NA	NA	NA	NA	NA	NA	PF13639	PTHR22763 PTHR22763:SF63	NA	|KOG0320|KOG2930	NA	GO:0005515;GO:0008270	NA	NA	NA	NA	NA	GO:0005515;GO:0008270	pg.24045
pg.24045	SbiBTX642.05G150200	3	SbiRTX430.05G148400	2	Sobic.005G133300	4	many-to-many	many-to-many	many-to-many	many-to-many	one-to-many	one-to-many	one-to-many	FALSE	one-to-many	Ortho:not1-1-1_623:not1-1	FALSE	FALSE	PF13639	PTHR22763 PTHR22763:SF63	NA	NA	NA	GO:0005515;GO:0008270	NA	NA	NA	NA	PF13639	PTHR22763 PTHR22763:SF63	NA	KOG0320|KOG2930	NA	GO:0005515;GO:0008270	NA	NA	NA	NA	NA	NA	PF13639	PTHR22763 PTHR22763:SF63	NA	|KOG0320|KOG2930	NA	GO:0005515;GO:0008270	NA	NA	NA	NA	NA	GO:0005515;GO:0008270	pg.24045
pg.24046	SbiBTX642.05G150100	1	NA	0	NA	0	not-exist	no-match	neither-exist	no-match	no-match	one-to-one	430:none_642:one	FALSE	no-match	Ortho:missing_623:no-match	FALSE	FALSE	NA	NA	NA	NA	NA	NA	NA	NA	NA	NA	NA	NA	NA	NA	NA	NA	NA	NA	NA	NA	NA	NA	NA	NA	NA	NA	NA	NA	NA	NA	NA	NA	NA	NA	pg.24046
pg.24047	SbiBTX642.05G150400	1	SbiRTX430.05G148500	1	NA	0	one-to-one	one-to-one	no-match	no-match	one-to-one	one-to-one	one-to-one	TRUE	no-match	Ortho:1-1-1_623:no-match	TRUE	FALSE	NA	NA	NA	NA	NA	NA	NA	NA	NA	NA	NA	NA	EC:4.1.1.35	NA	NA	NA	NA	NA	NA	NA	NA	NA	NA	NA	EC:4.1.1.35	NA	NA	NA	NA	NA	NA	NA	NA	NA	pg.24047
pg.24048	SbiBTX642.05G150300	1	NA	0	NA	0	not-exist	no-match	neither-exist	no-match	no-match	one-to-one	430:none_642:one	FALSE	no-match	Ortho:missing_623:no-match	FALSE	FALSE	NA	NA	NA	NA	NA	NA	NA	NA	NA	NA	NA	NA	NA	NA	NA	NA	NA	NA	NA	NA	NA	NA	NA	PTHR33018	NA	NA	NA	NA	NA	NA	NA	NA	NA	NA	pg.24048
pg.24049	SbiBTX642.05G150500	1	SbiRTX430.05G148600	1	NA	0	one-to-one	one-to-one	no-match	no-match	one-to-one	one-to-one	one-to-one	TRUE	no-match	Ortho:1-1-1_623:no-match	TRUE	FALSE	NA	PTHR24078 PTHR24078:SF189	NA	NA	NA	NA	NA	NA	NA	NA	NA	PTHR24078 PTHR24078:SF189	NA	NA	NA	NA	NA	NA	NA	NA	NA	NA	NA	PTHR24078 PTHR24078:SF189	NA	NA	NA	NA	NA	NA	NA	NA	NA	NA	pg.24049
pg.24050	SbiBTX642.05G150600	1	NA	0	Sobic.005G133350	1	not-exist	no-match	not-exist	one-to-one	no-match	one-to-one	430:none_642:one	FALSE	one-to-one	Ortho:missing_623:1-1	FALSE	FALSE	NA	NA	NA	NA	NA	NA	NA	NA	NA	NA	NA	NA	NA	NA	NA	NA	NA	NA	NA	NA	NA	NA	NA	NA	NA	NA	NA	NA	NA	NA	NA	NA	NA	NA	pg.24050
pg.24051	SbiBTX642.05G150700	1	SbiRTX430.05G148700	1	Sobic.005G133400	1	one-to-one	one-to-one	one-to-one	one-to-one	one-to-one	one-to-one	one-to-one	TRUE	one-to-one	Ortho:1-1-1_623:1-1	TRUE	TRUE	PF13639	PTHR22763 PTHR22763:SF63	NA	NA	NA	NA	NA	NA	NA	NA	PF13639	PTHR22763 PTHR22763:SF63	NA	NA	NA	GO:0005515;GO:0005525;GO:0008270	NA	NA	NA	NA	NA	NA	PF13639	PTHR22763 PTHR22763:SF63	NA	NA	NA	GO:0005515;GO:0008270	NA	NA	NA	NA	NA	GO:0005515;GO:0008270	pg.24051
pg.24052	SbiBTX642.05G150800	1	SbiRTX430.05G148800	1	Sobic.005G133500	1	one-to-one	one-to-one	one-to-one	one-to-one	one-to-one	one-to-one	one-to-one	TRUE	one-to-one	Ortho:1-1-1_623:1-1	TRUE	TRUE	NA	PTHR32212 PTHR32212:SF133	NA	NA	NA	GO:0005515	NA	NA	LOC_Os11g32360	expressed protein	NA	PTHR32212 PTHR32212:SF133	NA	NA	NA	GO:0005515	AT5G02700	F-box/RNI-like superfamily protein	NA	NA	LOC_Os11g32360	expressed protein	NA	PTHR32212 PTHR32212:SF133	NA	NA	NA	GO:0005515	NA	NA	LOC_Os11g32360	expressed protein	NA	NA	pg.24052
pg.24053	NA	0	NA	0	Sobic.005G133600	1	neither-exist	neither-exist	not-exist	not-exist	no-match	no-match	no-match	FALSE	one-to-one	Ortho:missing_623:1-1	FALSE	FALSE	NA	NA	NA	NA	NA	NA	NA	NA	NA	NA	NA	NA	NA	NA	NA	NA	NA	NA	NA	NA	NA	NA	NA	NA	NA	NA	NA	NA	NA	NA	NA	NA	NA	NA	pg.24053
pg.24054	NA	0	SbiRTX430.05G148900	1	NA	0	no-match	not-exist	no-match	neither-exist	one-to-one	no-match	430:one_642:none	FALSE	no-match	Ortho:missing_623:no-match	FALSE	FALSE	NA	NA	NA	NA	NA	NA	NA	NA	NA	NA	NA	NA	NA	NA	NA	NA	NA	NA	NA	NA	NA	NA	NA	NA	NA	NA	NA	NA	NA	NA	NA	NA	NA	NA	pg.24054
pg.24055	SbiBTX642.05G150900	1	SbiRTX430.05G149000	1	Sobic.005G133700	1	one-to-one	one-to-one	one-to-one	one-to-one	one-to-one	one-to-one	one-to-one	TRUE	one-to-one	Ortho:1-1-1_623:1-1	TRUE	TRUE	PF12046	PTHR35302 PTHR35302:SF1	NA	NA	NA	NA	AT3G26710	cofactor assembly of complex C	LOC_Os11g32320	CCB1, putative, expressed	PF12046	PTHR35302 PTHR35302:SF1	NA	NA	NA	NA	AT3G26710	cofactor assembly of complex C	Cre16.g662150	conserved protein required for cyt b6 assembly	LOC_Os11g32320	CCB1, putative, expressed	PF12046	PTHR35302 PTHR35302:SF1	NA	NA	NA	NA	AT3G26710	cofactor assembly of complex C	LOC_Os11g32320	CCB1, putative, expressed	NA	GO:0009507;GO:0010190	pg.24055
pg.24056	NA	0	NA	0	Sobic.005G133750	1	neither-exist	neither-exist	not-exist	not-exist	no-match	no-match	no-match	FALSE	one-to-one	Ortho:missing_623:1-1	FALSE	FALSE	NA	NA	NA	NA	NA	NA	NA	NA	NA	NA	NA	NA	NA	NA	NA	NA	NA	NA	NA	NA	NA	NA	NA	NA	NA	NA	NA	NA	NA	NA	NA	NA	NA	NA	pg.24056
pg.24057	SbiBTX642.05G151000	1	SbiRTX430.05G149100	1	Sobic.005G133800	1	one-to-one	one-to-one	one-to-one	one-to-one	one-to-one	one-to-one	one-to-one	TRUE	one-to-one	Ortho:1-1-1_623:1-1	TRUE	TRUE	NA	PTHR35313 PTHR35313:SF1	NA	NA	NA	NA	AT5G13390	no exine formation 1	LOC_Os11g32470	NEF1, putative, expressed	NA	PTHR35313 PTHR35313:SF1	NA	NA	NA	NA	AT5G13390	no exine formation 1	Cre01.g018050	NEF1-like protein	LOC_Os11g32470	NEF1, putative, expressed	NA	PTHR35313 PTHR35313:SF1	NA	NA	NA	NA	AT5G13390	no exine formation 1	LOC_Os11g32470	NEF1, putative, expressed	NA	NA	pg.24057
pg.24058	SbiBTX642.05G151100	1	SbiRTX430.05G149200	1	Sobic.005G133900	1	one-to-one	one-to-one	one-to-one	one-to-one	one-to-one	one-to-one	one-to-one	TRUE	one-to-one	Ortho:1-1-1_623:1-1	TRUE	TRUE	PF03937	PTHR12469	NA	NA	NA	NA	AT5G51040	(1 of 1) PTHR12469 - PROTEIN EMI5 HOMOLOG, MITOCHONDRIAL	LOC_Os11g32480	TPR repeat region family protein, expressed	PF03937	PTHR12469	NA	NA	NA	NA	AT5G51040	(1 of 1) PTHR12469 - PROTEIN EMI5 HOMOLOG, MITOCHONDRIAL	Cre12.g550750	(1 of 1) PTHR12469 - PROTEIN EMI5 HOMOLOG, MITOCHONDRIAL	LOC_Os11g32480	TPR repeat region family protein, expressed	PF03937	PTHR12469	NA	NA	NA	NA	AT5G51040	(1 of 1) PTHR12469 - PROTEIN EMI5 HOMOLOG, MITOCHONDRIAL	LOC_Os11g32480	TPR repeat region family protein, expressed	NA	GO:0005739;GO:0008177;GO:0080022	pg.24058
pg.24059	SbiBTX642.05G151200	1	SbiRTX430.05G149300	1	Sobic.005G134000	1	one-to-one	one-to-one	one-to-one	one-to-one	one-to-one	one-to-one	one-to-one	TRUE	one-to-one	Ortho:1-1-1_623:1-1	TRUE	TRUE	PF12576	PTHR33645 PTHR33645:SF3	NA	NA	NA	NA	AT3G19340	Protein of unknown function (DUF3754)	LOC_Os11g32490	expressed protein	PF12576	PTHR33645 PTHR33645:SF3	NA	NA	NA	NA	AT3G19340	Protein of unknown function (DUF3754)	Cre07.g318350	Conserved in the Green Lineage	LOC_Os11g32490	expressed protein	PF12576	PTHR33645 PTHR33645:SF3	NA	NA	NA	NA	AT3G19340	Protein of unknown function (DUF3754)	LOC_Os11g32490	expressed protein	NA	GO:0016021	pg.24059
pg.24060	SbiBTX642.05G151300	1	SbiRTX430.05G149400	1	Sobic.005G134100	1	one-to-one	one-to-one	one-to-one	one-to-one	one-to-one	one-to-one	one-to-one	TRUE	one-to-one	Ortho:1-1-1_623:1-1	TRUE	TRUE	NA	PTHR17130 PTHR17130:SF25	NA	NA	NA	GO:0005506	AT5G51010	Rubredoxin-like superfamily protein	LOC_Os11g32500	rubredoxin family protein, putative, expressed	NA	PTHR17130 PTHR17130:SF25	NA	NA	NA	GO:0005506	AT5G51010	Rubredoxin-like superfamily protein	Cre24.g755197	Putative rubredoxin-like protein	LOC_Os11g32500	rubredoxin family protein, putative, expressed	NA	PTHR17130 PTHR17130:SF25	NA	NA	NA	GO:0005506	AT5G51010	Rubredoxin-like superfamily protein	LOC_Os11g32500	rubredoxin family protein, putative, expressed	NA	GO:0005506;GO:0016021	pg.24060
pg.24061	SbiBTX642.05G151400	1	SbiRTX430.05G149500	1	Sobic.005G134200	1	one-to-one	one-to-one	one-to-one	one-to-one	one-to-one	one-to-one	one-to-one	TRUE	one-to-one	Ortho:1-1-1_623:1-1	TRUE	TRUE	PF03321	NA	NA	NA	K14487	NA	AT1G28130	Auxin-responsive GH3 family protein	LOC_Os11g32520	OsGH3.13 - Probable indole-3-acetic acid-amido synthetase, expressed	PF03321	PTHR31901 PTHR31901:SF2	NA	NA	K14487	NA	AT1G28130	Auxin-responsive GH3 family protein	NA	NA	LOC_Os11g32520	OsGH3.13 - Probable indole-3-acetic acid-amido synthetase, expressed	PF03321	PTHR31901	NA	NA	K14487	NA	AT1G28130	Auxin-responsive GH3 family protein	LOC_Os11g32520	OsGH3.13 - Probable indole-3-acetic acid-amido synthetase, expressed	path:sbi04075	GO:0005634;GO:0005737;GO:0009733;GO:0010279	pg.24061
pg.24062	SbiBTX642.05G151500	1	NA	0	NA	0	not-exist	no-match	neither-exist	no-match	no-match	one-to-one	430:none_642:one	FALSE	no-match	Ortho:missing_623:no-match	FALSE	FALSE	NA	NA	NA	NA	NA	NA	NA	NA	NA	NA	NA	NA	NA	NA	NA	NA	NA	NA	NA	NA	NA	NA	NA	NA	NA	NA	NA	NA	NA	NA	NA	NA	NA	NA	pg.24062
pg.24063	SbiBTX642.05G151600	1	NA	0	NA	0	not-exist	no-match	neither-exist	no-match	no-match	one-to-one	430:none_642:one	FALSE	no-match	Ortho:missing_623:no-match	FALSE	FALSE	NA	NA	NA	NA	NA	NA	NA	NA	NA	NA	NA	NA	NA	NA	NA	NA	NA	NA	NA	NA	NA	NA	NA	NA	NA	NA	NA	NA	NA	NA	NA	NA	NA	NA	pg.24063
pg.24064	SbiBTX642.05G151700	1	SbiRTX430.05G149600	2	Sobic.005G134301	2	many-to-one	one-to-many	many-to-many	one-to-many	one-to-many	one-to-one	430:many_642:one	FALSE	one-to-many	Ortho:not1-1-1_623:not1-1	FALSE	FALSE	PF02797	PTHR11877 PTHR11877:SF29	NA	NA	NA	GO:0003824;GO:0008152	NA	NA	NA	NA	PF02797	PTHR11877 PTHR11877:SF29	|EC:2.3.1.95	NA	NA	GO:0003824;GO:0008152	NA	NA	NA	NA	NA	NA	PF02797	PTHR11877 PTHR11877:SF29	NA	NA	NA	GO:0003824;GO:0008152	NA	NA	NA	NA	NA	GO:0003824;GO:0008152	pg.24064
pg.24064	SbiBTX642.05G151700	1	SbiRTX430.05G149600	2	Sobic.005G134400	2	many-to-one	one-to-many	many-to-many	one-to-many	one-to-many	one-to-one	430:many_642:one	FALSE	one-to-many	Ortho:not1-1-1_623:not1-1	FALSE	FALSE	PF02797	PTHR11877 PTHR11877:SF29	NA	NA	NA	GO:0003824;GO:0008152	NA	NA	NA	NA	PF02797	PTHR11877 PTHR11877:SF29	|EC:2.3.1.95	NA	NA	GO:0003824;GO:0008152	NA	NA	NA	NA	NA	NA	PF02797	PTHR11877 PTHR11877:SF29	NA	NA	NA	GO:0003824;GO:0008152	NA	NA	NA	NA	NA	GO:0003824;GO:0008152	pg.24064
pg.24064	SbiBTX642.05G151700	1	SbiRTX430.05G149700	2	Sobic.005G134301	2	many-to-one	one-to-many	many-to-many	one-to-many	one-to-many	one-to-one	430:many_642:one	FALSE	one-to-many	Ortho:not1-1-1_623:not1-1	FALSE	FALSE	PF02797	PTHR11877 PTHR11877:SF29	NA	NA	NA	GO:0003824;GO:0008152	NA	NA	NA	NA	PF02797	PTHR11877 PTHR11877:SF29	|EC:2.3.1.95	NA	NA	GO:0003824;GO:0008152	NA	NA	NA	NA	NA	NA	PF02797	PTHR11877 PTHR11877:SF29	NA	NA	NA	GO:0003824;GO:0008152	NA	NA	NA	NA	NA	GO:0003824;GO:0008152	pg.24064
pg.24064	SbiBTX642.05G151700	1	SbiRTX430.05G149700	2	Sobic.005G134400	2	many-to-one	one-to-many	many-to-many	one-to-many	one-to-many	one-to-one	430:many_642:one	FALSE	one-to-many	Ortho:not1-1-1_623:not1-1	FALSE	FALSE	PF02797	PTHR11877 PTHR11877:SF29	NA	NA	NA	GO:0003824;GO:0008152	NA	NA	NA	NA	PF02797	PTHR11877 PTHR11877:SF29	|EC:2.3.1.95	NA	NA	GO:0003824;GO:0008152	NA	NA	NA	NA	NA	NA	PF02797	PTHR11877 PTHR11877:SF29	NA	NA	NA	GO:0003824;GO:0008152	NA	NA	NA	NA	NA	GO:0003824;GO:0008152	pg.24064
pg.24065	SbiBTX642.05G151800	1	SbiRTX430.05G149800	1	Sobic.005G134501	1	one-to-one	one-to-one	one-to-one	one-to-one	one-to-one	one-to-one	one-to-one	TRUE	one-to-one	Ortho:1-1-1_623:1-1	TRUE	TRUE	NA	PTHR11751 PTHR11751:SF400	NA	NA	NA	NA	NA	NA	NA	NA	NA	PTHR11751 PTHR11751:SF400	NA	NA	NA	NA	NA	NA	NA	NA	NA	NA	NA	PTHR11751 PTHR11751:SF400	NA	NA	NA	NA	NA	NA	NA	NA	NA	NA	pg.24065
pg.24066	SbiBTX642.05G151900	1	SbiRTX430.05G149900	1	Sobic.005G134600	1	one-to-one	one-to-one	one-to-one	one-to-one	one-to-one	one-to-one	one-to-one	TRUE	one-to-one	Ortho:1-1-1_623:1-1	TRUE	TRUE	PF01566	PTHR11706 PTHR11706:SF47	NA	NA	K12347	GO:0005215;GO:0006810;GO:0016020	NA	NA	LOC_Os01g31870	natural resistance-associated macrophage protein, putative, expressed	PF01566	PTHR11706 PTHR11706:SF47	NA	KOG1291	K12347	GO:0005215;GO:0006810;GO:0016020	NA	NA	Cre17.g707700	Manganese/metal transporter, NRAMP homolog	LOC_Os01g31870	natural resistance-associated macrophage protein, putative, expressed	PF01566	PTHR11706 PTHR11706:SF47	NA	KOG1291	K12347	GO:0005215;GO:0006810;GO:0016020	NA	NA	LOC_Os01g31870	natural resistance-associated macrophage protein, putative, expressed	NA	GO:0005215;GO:0006810;GO:0016020	pg.24066
pg.24067	SbiBTX642.05G152100	1	NA	0	NA	0	not-exist	no-match	neither-exist	no-match	no-match	one-to-one	430:none_642:one	FALSE	no-match	Ortho:missing_623:no-match	FALSE	FALSE	NA	NA	NA	NA	NA	NA	NA	NA	NA	NA	NA	NA	NA	NA	NA	NA	NA	NA	NA	NA	NA	NA	NA	PTHR33240 PTHR33240:SF1	NA	NA	NA	NA	NA	NA	ChrUn.fgenesh.gene.5	expressed protein	NA	NA	pg.24067
pg.24068	NA	0	NA	0	Sobic.005G134800	1	neither-exist	neither-exist	not-exist	not-exist	no-match	no-match	no-match	FALSE	one-to-one	Ortho:missing_623:1-1	FALSE	FALSE	NA	NA	NA	NA	NA	NA	NA	NA	NA	NA	NA	NA	NA	NA	NA	NA	NA	NA	NA	NA	NA	NA	NA	NA	NA	NA	NA	NA	NA	NA	NA	NA	NA	NA	pg.24068
pg.24069	SbiBTX642.05G152000	2	SbiRTX430.05G150000	2	Sobic.005G134700	2	many-to-many	many-to-many	many-to-many	many-to-many	one-to-many	one-to-many	one-to-many	FALSE	one-to-many	Ortho:not1-1-1_623:not1-1	FALSE	FALSE	PF08545	PTHR11877 PTHR11877:SF29	NA	NA	NA	GO:0003824;GO:0004315;GO:0006633;GO:0008152;GO:0009058;GO:0016747	NA	NA	NA	NA	PF08545	PTHR11877 PTHR11877:SF29	NA	NA	NA	GO:0003824;GO:0004315;GO:0006633;GO:0008152;GO:0009058;GO:0016747	NA	NA	NA	NA	NA	NA	PF08545	PTHR11877 PTHR11877:SF29	NA	NA	NA	GO:0003824;GO:0004315;GO:0006633;GO:0008152;GO:0009058;GO:0016747	NA	NA	NA	NA	NA	GO:0003824;GO:0004315;GO:0006633;GO:0008152;GO:0009058;GO:0016747	pg.24069
pg.24069	SbiBTX642.05G152000	2	SbiRTX430.05G150000	2	Sobic.005G134900	2	many-to-many	many-to-many	many-to-many	many-to-many	one-to-many	one-to-many	one-to-many	FALSE	one-to-many	Ortho:not1-1-1_623:not1-1	FALSE	FALSE	PF08545	PTHR11877 PTHR11877:SF29	NA	NA	NA	GO:0003824;GO:0004315;GO:0006633;GO:0008152;GO:0009058;GO:0016747	NA	NA	NA	NA	PF08545	PTHR11877 PTHR11877:SF29	NA	NA	NA	GO:0003824;GO:0004315;GO:0006633;GO:0008152;GO:0009058;GO:0016747	NA	NA	NA	NA	NA	NA	PF08545	PTHR11877 PTHR11877:SF29	NA	NA	NA	GO:0003824;GO:0004315;GO:0006633;GO:0008152;GO:0009058;GO:0016747	NA	NA	NA	NA	NA	GO:0003824;GO:0004315;GO:0006633;GO:0008152;GO:0009058;GO:0016747	pg.24069
pg.24069	SbiBTX642.05G152200	2	SbiRTX430.05G150000	2	Sobic.005G134700	2	many-to-many	many-to-many	many-to-many	many-to-many	one-to-many	one-to-many	one-to-many	FALSE	one-to-many	Ortho:not1-1-1_623:not1-1	FALSE	FALSE	PF08545	PTHR11877 PTHR11877:SF29	NA	NA	NA	GO:0003824;GO:0004315;GO:0006633;GO:0008152;GO:0009058;GO:0016747	NA	NA	NA	NA	PF08545	PTHR11877 PTHR11877:SF29	NA	NA	NA	GO:0003824;GO:0004315;GO:0006633;GO:0008152;GO:0009058;GO:0016747	NA	NA	NA	NA	NA	NA	PF08545	PTHR11877 PTHR11877:SF29	NA	NA	NA	GO:0003824;GO:0004315;GO:0006633;GO:0008152;GO:0009058;GO:0016747	NA	NA	NA	NA	NA	GO:0003824;GO:0004315;GO:0006633;GO:0008152;GO:0009058;GO:0016747	pg.24069
pg.24069	SbiBTX642.05G152200	2	SbiRTX430.05G150000	2	Sobic.005G134900	2	many-to-many	many-to-many	many-to-many	many-to-many	one-to-many	one-to-many	one-to-many	FALSE	one-to-many	Ortho:not1-1-1_623:not1-1	FALSE	FALSE	PF08545	PTHR11877 PTHR11877:SF29	NA	NA	NA	GO:0003824;GO:0004315;GO:0006633;GO:0008152;GO:0009058;GO:0016747	NA	NA	NA	NA	PF08545	PTHR11877 PTHR11877:SF29	NA	NA	NA	GO:0003824;GO:0004315;GO:0006633;GO:0008152;GO:0009058;GO:0016747	NA	NA	NA	NA	NA	NA	PF08545	PTHR11877 PTHR11877:SF29	NA	NA	NA	GO:0003824;GO:0004315;GO:0006633;GO:0008152;GO:0009058;GO:0016747	NA	NA	NA	NA	NA	GO:0003824;GO:0004315;GO:0006633;GO:0008152;GO:0009058;GO:0016747	pg.24069
pg.24069	SbiBTX642.05G152000	2	SbiRTX430.05G150100	2	Sobic.005G134700	2	many-to-many	many-to-many	many-to-many	many-to-many	one-to-many	one-to-many	one-to-many	FALSE	one-to-many	Ortho:not1-1-1_623:not1-1	FALSE	FALSE	PF08545	PTHR11877 PTHR11877:SF29	NA	NA	NA	GO:0003824;GO:0004315;GO:0006633;GO:0008152;GO:0009058;GO:0016747	NA	NA	NA	NA	PF08545	PTHR11877 PTHR11877:SF29	NA	NA	NA	GO:0003824;GO:0004315;GO:0006633;GO:0008152;GO:0009058;GO:0016747	NA	NA	NA	NA	NA	NA	PF08545	PTHR11877 PTHR11877:SF29	NA	NA	NA	GO:0003824;GO:0004315;GO:0006633;GO:0008152;GO:0009058;GO:0016747	NA	NA	NA	NA	NA	GO:0003824;GO:0004315;GO:0006633;GO:0008152;GO:0009058;GO:0016747	pg.24069
pg.24069	SbiBTX642.05G152000	2	SbiRTX430.05G150100	2	Sobic.005G134900	2	many-to-many	many-to-many	many-to-many	many-to-many	one-to-many	one-to-many	one-to-many	FALSE	one-to-many	Ortho:not1-1-1_623:not1-1	FALSE	FALSE	PF08545	PTHR11877 PTHR11877:SF29	NA	NA	NA	GO:0003824;GO:0004315;GO:0006633;GO:0008152;GO:0009058;GO:0016747	NA	NA	NA	NA	PF08545	PTHR11877 PTHR11877:SF29	NA	NA	NA	GO:0003824;GO:0004315;GO:0006633;GO:0008152;GO:0009058;GO:0016747	NA	NA	NA	NA	NA	NA	PF08545	PTHR11877 PTHR11877:SF29	NA	NA	NA	GO:0003824;GO:0004315;GO:0006633;GO:0008152;GO:0009058;GO:0016747	NA	NA	NA	NA	NA	GO:0003824;GO:0004315;GO:0006633;GO:0008152;GO:0009058;GO:0016747	pg.24069
pg.24069	SbiBTX642.05G152200	2	SbiRTX430.05G150100	2	Sobic.005G134700	2	many-to-many	many-to-many	many-to-many	many-to-many	one-to-many	one-to-many	one-to-many	FALSE	one-to-many	Ortho:not1-1-1_623:not1-1	FALSE	FALSE	PF08545	PTHR11877 PTHR11877:SF29	NA	NA	NA	GO:0003824;GO:0004315;GO:0006633;GO:0008152;GO:0009058;GO:0016747	NA	NA	NA	NA	PF08545	PTHR11877 PTHR11877:SF29	NA	NA	NA	GO:0003824;GO:0004315;GO:0006633;GO:0008152;GO:0009058;GO:0016747	NA	NA	NA	NA	NA	NA	PF08545	PTHR11877 PTHR11877:SF29	NA	NA	NA	GO:0003824;GO:0004315;GO:0006633;GO:0008152;GO:0009058;GO:0016747	NA	NA	NA	NA	NA	GO:0003824;GO:0004315;GO:0006633;GO:0008152;GO:0009058;GO:0016747	pg.24069
pg.24069	SbiBTX642.05G152200	2	SbiRTX430.05G150100	2	Sobic.005G134900	2	many-to-many	many-to-many	many-to-many	many-to-many	one-to-many	one-to-many	one-to-many	FALSE	one-to-many	Ortho:not1-1-1_623:not1-1	FALSE	FALSE	PF08545	PTHR11877 PTHR11877:SF29	NA	NA	NA	GO:0003824;GO:0004315;GO:0006633;GO:0008152;GO:0009058;GO:0016747	NA	NA	NA	NA	PF08545	PTHR11877 PTHR11877:SF29	NA	NA	NA	GO:0003824;GO:0004315;GO:0006633;GO:0008152;GO:0009058;GO:0016747	NA	NA	NA	NA	NA	NA	PF08545	PTHR11877 PTHR11877:SF29	NA	NA	NA	GO:0003824;GO:0004315;GO:0006633;GO:0008152;GO:0009058;GO:0016747	NA	NA	NA	NA	NA	GO:0003824;GO:0004315;GO:0006633;GO:0008152;GO:0009058;GO:0016747	pg.24069
pg.24070	SbiBTX642.05G152300	1	SbiRTX430.05G150200	1	Sobic.005G135000	1	one-to-one	one-to-one	one-to-one	one-to-one	one-to-one	one-to-one	one-to-one	TRUE	one-to-one	Ortho:1-1-1_623:1-1	TRUE	TRUE	PF08541 PF08545	PTHR11877 PTHR11877:SF29	NA	NA	NA	GO:0003824;GO:0004315;GO:0006633;GO:0008152;GO:0008610;GO:0009058;GO:0016747	NA	NA	NA	NA	PF08541 PF08545	PTHR11877 PTHR11877:SF29	EC:2.3.1.211	NA	NA	GO:0003824;GO:0004315;GO:0006633;GO:0008152;GO:0008610;GO:0009058;GO:0016747	NA	NA	NA	NA	NA	NA	PF08541 PF08545	PTHR11877 PTHR11877:SF29	EC:2.3.1.211	NA	NA	GO:0003824;GO:0004315;GO:0006633;GO:0008152;GO:0008610;GO:0009058;GO:0016747	NA	NA	NA	NA	NA	GO:0009058;GO:0016747	pg.24070
pg.24071	NA	0	SbiRTX430.05G150300	1	Sobic.005G135100	1	no-match	not-exist	one-to-one	not-exist	one-to-one	no-match	430:one_642:none	FALSE	one-to-one	Ortho:missing_623:1-1	FALSE	FALSE	NA	NA	NA	NA	NA	NA	NA	NA	NA	NA	NA	PTHR31447	NA	NA	NA	NA	NA	NA	NA	NA	NA	NA	NA	NA	NA	NA	NA	NA	NA	NA	NA	NA	NA	NA	pg.24071
pg.24072	SbiBTX642.05G152400	1	SbiRTX430.05G150400	1	Sobic.005G135300	2	one-to-one	one-to-one	one-to-many	one-to-many	one-to-one	one-to-one	one-to-one	TRUE	one-to-many	Ortho:1-1-1_623:not1-1	TRUE	FALSE	PF08392	PTHR11877 PTHR11877:SF29	NA	NA	NA	GO:0003824;GO:0006633;GO:0008152;GO:0009058;GO:0016020;GO:0016747	NA	NA	LOC_Os11g32610	chalcone and stilbene synthases, putative, expressed	PF08392	PTHR11877 PTHR11877:SF29	EC:2.3.1.211	NA	NA	GO:0003824;GO:0006633;GO:0008152;GO:0009058;GO:0016020;GO:0016747	NA	NA	NA	NA	LOC_Os11g32610	chalcone and stilbene synthases, putative, expressed	PF08392	PTHR11877 PTHR11877:SF29	EC:2.3.1.211	NA	NA	GO:0003824;GO:0006633;GO:0008152;GO:0009058;GO:0016020;GO:0016747	NA	NA	LOC_Os11g32610	chalcone and stilbene synthases, putative, expressed	NA	GO:0003824;GO:0006633;GO:0008152;GO:0009058;GO:0016020;GO:0016747	pg.24072
pg.24072	SbiBTX642.05G152400	1	SbiRTX430.05G150400	1	Sobic.005G135600	2	one-to-one	one-to-one	one-to-many	one-to-many	one-to-one	one-to-one	one-to-one	TRUE	one-to-many	Ortho:1-1-1_623:not1-1	TRUE	FALSE	PF08392	PTHR11877 PTHR11877:SF29	NA	NA	NA	GO:0003824;GO:0006633;GO:0008152;GO:0009058;GO:0016020;GO:0016747	NA	NA	LOC_Os11g32610	chalcone and stilbene synthases, putative, expressed	PF08392	PTHR11877 PTHR11877:SF29	EC:2.3.1.211	NA	NA	GO:0003824;GO:0006633;GO:0008152;GO:0009058;GO:0016020;GO:0016747	NA	NA	NA	NA	LOC_Os11g32610	chalcone and stilbene synthases, putative, expressed	PF08392	PTHR11877 PTHR11877:SF29	EC:2.3.1.211	NA	NA	GO:0003824;GO:0006633;GO:0008152;GO:0009058;GO:0016020;GO:0016747	NA	NA	LOC_Os11g32610	chalcone and stilbene synthases, putative, expressed	NA	GO:0003824;GO:0006633;GO:0008152;GO:0009058;GO:0016020;GO:0016747	pg.24072
pg.24073	NA	0	SbiRTX430.05G150500	1	NA	0	no-match	not-exist	no-match	neither-exist	one-to-one	no-match	430:one_642:none	FALSE	no-match	Ortho:missing_623:no-match	FALSE	FALSE	NA	NA	NA	NA	NA	NA	NA	NA	NA	NA	NA	NA	NA	NA	NA	NA	NA	NA	NA	NA	NA	NA	NA	NA	NA	NA	NA	NA	NA	NA	NA	NA	NA	NA	pg.24073
pg.24074	NA	0	NA	0	Sobic.005G135533	2	neither-exist	neither-exist	not-exist	not-exist	no-match	no-match	no-match	FALSE	one-to-many	Ortho:missing_623:not1-1	FALSE	FALSE	NA	NA	NA	NA	NA	NA	NA	NA	NA	NA	NA	NA	NA	NA	NA	NA	NA	NA	NA	NA	NA	NA	NA	NA	NA	NA	NA	NA	NA	NA	NA	NA	NA	NA	pg.24074
pg.24074	NA	0	NA	0	Sobic.005G135566	2	neither-exist	neither-exist	not-exist	not-exist	no-match	no-match	no-match	FALSE	one-to-many	Ortho:missing_623:not1-1	FALSE	FALSE	NA	NA	NA	NA	NA	NA	NA	NA	NA	NA	NA	NA	NA	NA	NA	NA	NA	NA	NA	NA	NA	NA	NA	NA	NA	NA	NA	NA	NA	NA	NA	NA	NA	NA	pg.24074
pg.24075	SbiBTX642.05G152500	2	SbiRTX430.05G150600	2	Sobic.005G135400	4	many-to-many	many-to-many	many-to-many	many-to-many	one-to-many	one-to-many	one-to-many	FALSE	one-to-many	Ortho:not1-1-1_623:not1-1	FALSE	FALSE	NA	PTHR11877 PTHR11877:SF29	NA	NA	NA	NA	NA	NA	NA	NA	PF00195 PF08541|PF00195 PF08541 PF08545	PTHR11877 PTHR11877:SF29	|EC:2.3.1.211	NA	NA	GO:0003824;GO:0004315;GO:0006633;GO:0008152;GO:0008610;GO:0009058;GO:0016747|GO:0003824;GO:0008152;GO:0008610;GO:0016747	NA	NA	NA	NA	|LOC_Os11g32610	|chalcone and stilbene synthases, putative, expressed	PF00195 PF08541	PTHR11877 PTHR11877:SF29	|EC:2.3.1.74	NA	NA	GO:0003824;GO:0008152;GO:0008610;GO:0009058;GO:0016747	NA	NA	LOC_Os11g32610	chalcone and stilbene synthases, putative, expressed	NA	NA	pg.24075
pg.24075	SbiBTX642.05G152500	2	SbiRTX430.05G150600	2	Sobic.005G135500	4	many-to-many	many-to-many	many-to-many	many-to-many	one-to-many	one-to-many	one-to-many	FALSE	one-to-many	Ortho:not1-1-1_623:not1-1	FALSE	FALSE	NA	PTHR11877 PTHR11877:SF29	NA	NA	NA	NA	NA	NA	NA	NA	PF00195 PF08541|PF00195 PF08541 PF08545	PTHR11877 PTHR11877:SF29	|EC:2.3.1.211	NA	NA	GO:0003824;GO:0004315;GO:0006633;GO:0008152;GO:0008610;GO:0009058;GO:0016747|GO:0003824;GO:0008152;GO:0008610;GO:0016747	NA	NA	NA	NA	|LOC_Os11g32610	|chalcone and stilbene synthases, putative, expressed	PF00195 PF08541	PTHR11877 PTHR11877:SF29	|EC:2.3.1.74	NA	NA	GO:0003824;GO:0008152;GO:0008610;GO:0009058;GO:0016747	NA	NA	LOC_Os11g32610	chalcone and stilbene synthases, putative, expressed	NA	NA	pg.24075
pg.24075	SbiBTX642.05G152500	2	SbiRTX430.05G150600	2	Sobic.005G135700	4	many-to-many	many-to-many	many-to-many	many-to-many	one-to-many	one-to-many	one-to-many	FALSE	one-to-many	Ortho:not1-1-1_623:not1-1	FALSE	FALSE	NA	PTHR11877 PTHR11877:SF29	NA	NA	NA	NA	NA	NA	NA	NA	PF00195 PF08541|PF00195 PF08541 PF08545	PTHR11877 PTHR11877:SF29	|EC:2.3.1.211	NA	NA	GO:0003824;GO:0004315;GO:0006633;GO:0008152;GO:0008610;GO:0009058;GO:0016747|GO:0003824;GO:0008152;GO:0008610;GO:0016747	NA	NA	NA	NA	|LOC_Os11g32610	|chalcone and stilbene synthases, putative, expressed	PF00195 PF08541	PTHR11877 PTHR11877:SF29	|EC:2.3.1.74	NA	NA	GO:0003824;GO:0008152;GO:0008610;GO:0009058;GO:0016747	NA	NA	LOC_Os11g32610	chalcone and stilbene synthases, putative, expressed	NA	NA	pg.24075
pg.24075	SbiBTX642.05G152500	2	SbiRTX430.05G150600	2	Sobic.005G135800	4	many-to-many	many-to-many	many-to-many	many-to-many	one-to-many	one-to-many	one-to-many	FALSE	one-to-many	Ortho:not1-1-1_623:not1-1	FALSE	FALSE	NA	PTHR11877 PTHR11877:SF29	NA	NA	NA	NA	NA	NA	NA	NA	PF00195 PF08541|PF00195 PF08541 PF08545	PTHR11877 PTHR11877:SF29	|EC:2.3.1.211	NA	NA	GO:0003824;GO:0004315;GO:0006633;GO:0008152;GO:0008610;GO:0009058;GO:0016747|GO:0003824;GO:0008152;GO:0008610;GO:0016747	NA	NA	NA	NA	|LOC_Os11g32610	|chalcone and stilbene synthases, putative, expressed	PF00195 PF08541	PTHR11877 PTHR11877:SF29	|EC:2.3.1.74	NA	NA	GO:0003824;GO:0008152;GO:0008610;GO:0009058;GO:0016747	NA	NA	LOC_Os11g32610	chalcone and stilbene synthases, putative, expressed	NA	NA	pg.24075
pg.24075	SbiBTX642.05G152600	2	SbiRTX430.05G150600	2	Sobic.005G135400	4	many-to-many	many-to-many	many-to-many	many-to-many	one-to-many	one-to-many	one-to-many	FALSE	one-to-many	Ortho:not1-1-1_623:not1-1	FALSE	FALSE	NA	PTHR11877 PTHR11877:SF29	NA	NA	NA	NA	NA	NA	NA	NA	PF00195 PF08541|PF00195 PF08541 PF08545	PTHR11877 PTHR11877:SF29	|EC:2.3.1.211	NA	NA	GO:0003824;GO:0004315;GO:0006633;GO:0008152;GO:0008610;GO:0009058;GO:0016747|GO:0003824;GO:0008152;GO:0008610;GO:0016747	NA	NA	NA	NA	|LOC_Os11g32610	|chalcone and stilbene synthases, putative, expressed	PF00195 PF08541	PTHR11877 PTHR11877:SF29	|EC:2.3.1.74	NA	NA	GO:0003824;GO:0008152;GO:0008610;GO:0009058;GO:0016747	NA	NA	LOC_Os11g32610	chalcone and stilbene synthases, putative, expressed	NA	NA	pg.24075
pg.24075	SbiBTX642.05G152600	2	SbiRTX430.05G150600	2	Sobic.005G135500	4	many-to-many	many-to-many	many-to-many	many-to-many	one-to-many	one-to-many	one-to-many	FALSE	one-to-many	Ortho:not1-1-1_623:not1-1	FALSE	FALSE	NA	PTHR11877 PTHR11877:SF29	NA	NA	NA	NA	NA	NA	NA	NA	PF00195 PF08541|PF00195 PF08541 PF08545	PTHR11877 PTHR11877:SF29	|EC:2.3.1.211	NA	NA	GO:0003824;GO:0004315;GO:0006633;GO:0008152;GO:0008610;GO:0009058;GO:0016747|GO:0003824;GO:0008152;GO:0008610;GO:0016747	NA	NA	NA	NA	|LOC_Os11g32610	|chalcone and stilbene synthases, putative, expressed	PF00195 PF08541	PTHR11877 PTHR11877:SF29	|EC:2.3.1.74	NA	NA	GO:0003824;GO:0008152;GO:0008610;GO:0009058;GO:0016747	NA	NA	LOC_Os11g32610	chalcone and stilbene synthases, putative, expressed	NA	NA	pg.24075
pg.24075	SbiBTX642.05G152600	2	SbiRTX430.05G150600	2	Sobic.005G135700	4	many-to-many	many-to-many	many-to-many	many-to-many	one-to-many	one-to-many	one-to-many	FALSE	one-to-many	Ortho:not1-1-1_623:not1-1	FALSE	FALSE	NA	PTHR11877 PTHR11877:SF29	NA	NA	NA	NA	NA	NA	NA	NA	PF00195 PF08541|PF00195 PF08541 PF08545	PTHR11877 PTHR11877:SF29	|EC:2.3.1.211	NA	NA	GO:0003824;GO:0004315;GO:0006633;GO:0008152;GO:0008610;GO:0009058;GO:0016747|GO:0003824;GO:0008152;GO:0008610;GO:0016747	NA	NA	NA	NA	|LOC_Os11g32610	|chalcone and stilbene synthases, putative, expressed	PF00195 PF08541	PTHR11877 PTHR11877:SF29	|EC:2.3.1.74	NA	NA	GO:0003824;GO:0008152;GO:0008610;GO:0009058;GO:0016747	NA	NA	LOC_Os11g32610	chalcone and stilbene synthases, putative, expressed	NA	NA	pg.24075
pg.24075	SbiBTX642.05G152600	2	SbiRTX430.05G150600	2	Sobic.005G135800	4	many-to-many	many-to-many	many-to-many	many-to-many	one-to-many	one-to-many	one-to-many	FALSE	one-to-many	Ortho:not1-1-1_623:not1-1	FALSE	FALSE	NA	PTHR11877 PTHR11877:SF29	NA	NA	NA	NA	NA	NA	NA	NA	PF00195 PF08541|PF00195 PF08541 PF08545	PTHR11877 PTHR11877:SF29	|EC:2.3.1.211	NA	NA	GO:0003824;GO:0004315;GO:0006633;GO:0008152;GO:0008610;GO:0009058;GO:0016747|GO:0003824;GO:0008152;GO:0008610;GO:0016747	NA	NA	NA	NA	|LOC_Os11g32610	|chalcone and stilbene synthases, putative, expressed	PF00195 PF08541	PTHR11877 PTHR11877:SF29	|EC:2.3.1.74	NA	NA	GO:0003824;GO:0008152;GO:0008610;GO:0009058;GO:0016747	NA	NA	LOC_Os11g32610	chalcone and stilbene synthases, putative, expressed	NA	NA	pg.24075
pg.24075	SbiBTX642.05G152500	2	SbiRTX430.05G150700	2	Sobic.005G135400	4	many-to-many	many-to-many	many-to-many	many-to-many	one-to-many	one-to-many	one-to-many	FALSE	one-to-many	Ortho:not1-1-1_623:not1-1	FALSE	FALSE	NA	PTHR11877 PTHR11877:SF29	NA	NA	NA	NA	NA	NA	NA	NA	PF00195 PF08541|PF00195 PF08541 PF08545	PTHR11877 PTHR11877:SF29	|EC:2.3.1.211	NA	NA	GO:0003824;GO:0004315;GO:0006633;GO:0008152;GO:0008610;GO:0009058;GO:0016747|GO:0003824;GO:0008152;GO:0008610;GO:0016747	NA	NA	NA	NA	|LOC_Os11g32610	|chalcone and stilbene synthases, putative, expressed	PF00195 PF08541	PTHR11877 PTHR11877:SF29	|EC:2.3.1.74	NA	NA	GO:0003824;GO:0008152;GO:0008610;GO:0009058;GO:0016747	NA	NA	LOC_Os11g32610	chalcone and stilbene synthases, putative, expressed	NA	NA	pg.24075
pg.24075	SbiBTX642.05G152500	2	SbiRTX430.05G150700	2	Sobic.005G135500	4	many-to-many	many-to-many	many-to-many	many-to-many	one-to-many	one-to-many	one-to-many	FALSE	one-to-many	Ortho:not1-1-1_623:not1-1	FALSE	FALSE	NA	PTHR11877 PTHR11877:SF29	NA	NA	NA	NA	NA	NA	NA	NA	PF00195 PF08541|PF00195 PF08541 PF08545	PTHR11877 PTHR11877:SF29	|EC:2.3.1.211	NA	NA	GO:0003824;GO:0004315;GO:0006633;GO:0008152;GO:0008610;GO:0009058;GO:0016747|GO:0003824;GO:0008152;GO:0008610;GO:0016747	NA	NA	NA	NA	|LOC_Os11g32610	|chalcone and stilbene synthases, putative, expressed	PF00195 PF08541	PTHR11877 PTHR11877:SF29	|EC:2.3.1.74	NA	NA	GO:0003824;GO:0008152;GO:0008610;GO:0009058;GO:0016747	NA	NA	LOC_Os11g32610	chalcone and stilbene synthases, putative, expressed	NA	NA	pg.24075
pg.24075	SbiBTX642.05G152500	2	SbiRTX430.05G150700	2	Sobic.005G135700	4	many-to-many	many-to-many	many-to-many	many-to-many	one-to-many	one-to-many	one-to-many	FALSE	one-to-many	Ortho:not1-1-1_623:not1-1	FALSE	FALSE	NA	PTHR11877 PTHR11877:SF29	NA	NA	NA	NA	NA	NA	NA	NA	PF00195 PF08541|PF00195 PF08541 PF08545	PTHR11877 PTHR11877:SF29	|EC:2.3.1.211	NA	NA	GO:0003824;GO:0004315;GO:0006633;GO:0008152;GO:0008610;GO:0009058;GO:0016747|GO:0003824;GO:0008152;GO:0008610;GO:0016747	NA	NA	NA	NA	|LOC_Os11g32610	|chalcone and stilbene synthases, putative, expressed	PF00195 PF08541	PTHR11877 PTHR11877:SF29	|EC:2.3.1.74	NA	NA	GO:0003824;GO:0008152;GO:0008610;GO:0009058;GO:0016747	NA	NA	LOC_Os11g32610	chalcone and stilbene synthases, putative, expressed	NA	NA	pg.24075
pg.24075	SbiBTX642.05G152500	2	SbiRTX430.05G150700	2	Sobic.005G135800	4	many-to-many	many-to-many	many-to-many	many-to-many	one-to-many	one-to-many	one-to-many	FALSE	one-to-many	Ortho:not1-1-1_623:not1-1	FALSE	FALSE	NA	PTHR11877 PTHR11877:SF29	NA	NA	NA	NA	NA	NA	NA	NA	PF00195 PF08541|PF00195 PF08541 PF08545	PTHR11877 PTHR11877:SF29	|EC:2.3.1.211	NA	NA	GO:0003824;GO:0004315;GO:0006633;GO:0008152;GO:0008610;GO:0009058;GO:0016747|GO:0003824;GO:0008152;GO:0008610;GO:0016747	NA	NA	NA	NA	|LOC_Os11g32610	|chalcone and stilbene synthases, putative, expressed	PF00195 PF08541	PTHR11877 PTHR11877:SF29	|EC:2.3.1.74	NA	NA	GO:0003824;GO:0008152;GO:0008610;GO:0009058;GO:0016747	NA	NA	LOC_Os11g32610	chalcone and stilbene synthases, putative, expressed	NA	NA	pg.24075
pg.24075	SbiBTX642.05G152600	2	SbiRTX430.05G150700	2	Sobic.005G135400	4	many-to-many	many-to-many	many-to-many	many-to-many	one-to-many	one-to-many	one-to-many	FALSE	one-to-many	Ortho:not1-1-1_623:not1-1	FALSE	FALSE	NA	PTHR11877 PTHR11877:SF29	NA	NA	NA	NA	NA	NA	NA	NA	PF00195 PF08541|PF00195 PF08541 PF08545	PTHR11877 PTHR11877:SF29	|EC:2.3.1.211	NA	NA	GO:0003824;GO:0004315;GO:0006633;GO:0008152;GO:0008610;GO:0009058;GO:0016747|GO:0003824;GO:0008152;GO:0008610;GO:0016747	NA	NA	NA	NA	|LOC_Os11g32610	|chalcone and stilbene synthases, putative, expressed	PF00195 PF08541	PTHR11877 PTHR11877:SF29	|EC:2.3.1.74	NA	NA	GO:0003824;GO:0008152;GO:0008610;GO:0009058;GO:0016747	NA	NA	LOC_Os11g32610	chalcone and stilbene synthases, putative, expressed	NA	NA	pg.24075
pg.24075	SbiBTX642.05G152600	2	SbiRTX430.05G150700	2	Sobic.005G135500	4	many-to-many	many-to-many	many-to-many	many-to-many	one-to-many	one-to-many	one-to-many	FALSE	one-to-many	Ortho:not1-1-1_623:not1-1	FALSE	FALSE	NA	PTHR11877 PTHR11877:SF29	NA	NA	NA	NA	NA	NA	NA	NA	PF00195 PF08541|PF00195 PF08541 PF08545	PTHR11877 PTHR11877:SF29	|EC:2.3.1.211	NA	NA	GO:0003824;GO:0004315;GO:0006633;GO:0008152;GO:0008610;GO:0009058;GO:0016747|GO:0003824;GO:0008152;GO:0008610;GO:0016747	NA	NA	NA	NA	|LOC_Os11g32610	|chalcone and stilbene synthases, putative, expressed	PF00195 PF08541	PTHR11877 PTHR11877:SF29	|EC:2.3.1.74	NA	NA	GO:0003824;GO:0008152;GO:0008610;GO:0009058;GO:0016747	NA	NA	LOC_Os11g32610	chalcone and stilbene synthases, putative, expressed	NA	NA	pg.24075
pg.24075	SbiBTX642.05G152600	2	SbiRTX430.05G150700	2	Sobic.005G135700	4	many-to-many	many-to-many	many-to-many	many-to-many	one-to-many	one-to-many	one-to-many	FALSE	one-to-many	Ortho:not1-1-1_623:not1-1	FALSE	FALSE	NA	PTHR11877 PTHR11877:SF29	NA	NA	NA	NA	NA	NA	NA	NA	PF00195 PF08541|PF00195 PF08541 PF08545	PTHR11877 PTHR11877:SF29	|EC:2.3.1.211	NA	NA	GO:0003824;GO:0004315;GO:0006633;GO:0008152;GO:0008610;GO:0009058;GO:0016747|GO:0003824;GO:0008152;GO:0008610;GO:0016747	NA	NA	NA	NA	|LOC_Os11g32610	|chalcone and stilbene synthases, putative, expressed	PF00195 PF08541	PTHR11877 PTHR11877:SF29	|EC:2.3.1.74	NA	NA	GO:0003824;GO:0008152;GO:0008610;GO:0009058;GO:0016747	NA	NA	LOC_Os11g32610	chalcone and stilbene synthases, putative, expressed	NA	NA	pg.24075
pg.24075	SbiBTX642.05G152600	2	SbiRTX430.05G150700	2	Sobic.005G135800	4	many-to-many	many-to-many	many-to-many	many-to-many	one-to-many	one-to-many	one-to-many	FALSE	one-to-many	Ortho:not1-1-1_623:not1-1	FALSE	FALSE	NA	PTHR11877 PTHR11877:SF29	NA	NA	NA	NA	NA	NA	NA	NA	PF00195 PF08541|PF00195 PF08541 PF08545	PTHR11877 PTHR11877:SF29	|EC:2.3.1.211	NA	NA	GO:0003824;GO:0004315;GO:0006633;GO:0008152;GO:0008610;GO:0009058;GO:0016747|GO:0003824;GO:0008152;GO:0008610;GO:0016747	NA	NA	NA	NA	|LOC_Os11g32610	|chalcone and stilbene synthases, putative, expressed	PF00195 PF08541	PTHR11877 PTHR11877:SF29	|EC:2.3.1.74	NA	NA	GO:0003824;GO:0008152;GO:0008610;GO:0009058;GO:0016747	NA	NA	LOC_Os11g32610	chalcone and stilbene synthases, putative, expressed	NA	NA	pg.24075
pg.24076	NA	0	NA	0	Sobic.005G136100	1	neither-exist	neither-exist	not-exist	not-exist	no-match	no-match	no-match	FALSE	one-to-one	Ortho:missing_623:1-1	FALSE	FALSE	NA	NA	NA	NA	NA	NA	NA	NA	NA	NA	NA	NA	NA	NA	NA	NA	NA	NA	NA	NA	NA	NA	NA	NA	NA	NA	NA	NA	NA	NA	NA	NA	NA	NA	pg.24076
pg.24077	SbiBTX642.05G152700	1	SbiRTX430.05G150800	1	NA	0	one-to-one	one-to-one	no-match	no-match	one-to-one	one-to-one	one-to-one	TRUE	no-match	Ortho:1-1-1_623:no-match	TRUE	FALSE	PF12776	NA	NA	NA	NA	NA	NA	NA	NA	NA	PF12776	NA	NA	NA	NA	GO:0003824	NA	NA	NA	NA	NA	NA	PF12776	NA	NA	NA	NA	NA	NA	NA	NA	NA	NA	NA	pg.24077
pg.24078	SbiBTX642.05G152800	1	SbiRTX430.05G150900	1	NA	0	one-to-one	one-to-one	no-match	no-match	one-to-one	one-to-one	one-to-one	TRUE	no-match	Ortho:1-1-1_623:no-match	TRUE	FALSE	NA	NA	NA	NA	NA	GO:0008565;GO:0015627;GO:0015628	NA	NA	NA	NA	NA	NA	NA	NA	NA	GO:0008565;GO:0015627;GO:0015628	NA	NA	NA	NA	NA	NA	NA	NA	NA	NA	NA	GO:0008565;GO:0015627;GO:0015628	NA	NA	NA	NA	NA	GO:0008565;GO:0015627;GO:0015628	pg.24078
pg.24079	NA	0	SbiRTX430.05G151000	1	NA	0	no-match	not-exist	no-match	neither-exist	one-to-one	no-match	430:one_642:none	FALSE	no-match	Ortho:missing_623:no-match	FALSE	FALSE	NA	NA	NA	NA	NA	NA	NA	NA	NA	NA	NA	NA	NA	NA	NA	NA	NA	NA	NA	NA	NA	NA	NA	NA	NA	NA	NA	NA	NA	NA	NA	NA	NA	NA	pg.24079
pg.24080	SbiBTX642.05G152900	10	SbiRTX430.05G151100	9	Sobic.005G136200	9	many-to-many	many-to-many	many-to-many	many-to-many	one-to-many	one-to-many	one-to-many	FALSE	one-to-many	Ortho:not1-1-1_623:not1-1	FALSE	FALSE	PF00195 PF08541	PTHR11877 PTHR11877:SF27	NA	NA	K00660	GO:0003824;GO:0008152;GO:0008610;GO:0009058;GO:0016747	AT5G13930	Chalcone and stilbene synthase family protein	LOC_Os11g32650	chalcone synthase, putative, expressed	PF00195 PF08541	PTHR11877 PTHR11877:SF27	EC:2.3.1.74	NA	K00660	GO:0003824;GO:0008152;GO:0008610;GO:0009058;GO:0016747	AT5G13930	Chalcone and stilbene synthase family protein	NA	NA	LOC_Os11g32650	chalcone synthase, putative, expressed	PF00195 PF08541	PTHR11877 PTHR11877:SF27	EC:2.3.1.74	NA	K00660	GO:0003824;GO:0008152;GO:0008610;GO:0009058;GO:0016747	AT5G13930	Chalcone and stilbene synthase family protein	LOC_Os11g32650	chalcone synthase, putative, expressed	path:sbi00941;path:sbi04712	GO:0003824;GO:0008152;GO:0008610;GO:0009058;GO:0016747	pg.24080
pg.24080	SbiBTX642.05G152900	10	SbiRTX430.05G151100	9	Sobic.005G136300	9	many-to-many	many-to-many	many-to-many	many-to-many	one-to-many	one-to-many	one-to-many	FALSE	one-to-many	Ortho:not1-1-1_623:not1-1	FALSE	FALSE	PF00195 PF08541	PTHR11877 PTHR11877:SF27	NA	NA	K00660	GO:0003824;GO:0008152;GO:0008610;GO:0009058;GO:0016747	AT5G13930	Chalcone and stilbene synthase family protein	LOC_Os11g32650	chalcone synthase, putative, expressed	PF00195 PF08541	PTHR11877 PTHR11877:SF27	EC:2.3.1.74	NA	K00660	GO:0003824;GO:0008152;GO:0008610;GO:0009058;GO:0016747	AT5G13930	Chalcone and stilbene synthase family protein	NA	NA	LOC_Os11g32650	chalcone synthase, putative, expressed	PF00195 PF08541	PTHR11877 PTHR11877:SF27	EC:2.3.1.74	NA	K00660	GO:0003824;GO:0008152;GO:0008610;GO:0009058;GO:0016747	AT5G13930	Chalcone and stilbene synthase family protein	LOC_Os11g32650	chalcone synthase, putative, expressed	path:sbi00941;path:sbi04712	GO:0003824;GO:0008152;GO:0008610;GO:0009058;GO:0016747	pg.24080
pg.24080	SbiBTX642.05G152900	10	SbiRTX430.05G151100	9	Sobic.005G136450	9	many-to-many	many-to-many	many-to-many	many-to-many	one-to-many	one-to-many	one-to-many	FALSE	one-to-many	Ortho:not1-1-1_623:not1-1	FALSE	FALSE	PF00195 PF08541	PTHR11877 PTHR11877:SF27	NA	NA	K00660	GO:0003824;GO:0008152;GO:0008610;GO:0009058;GO:0016747	AT5G13930	Chalcone and stilbene synthase family protein	LOC_Os11g32650	chalcone synthase, putative, expressed	PF00195 PF08541	PTHR11877 PTHR11877:SF27	EC:2.3.1.74	NA	K00660	GO:0003824;GO:0008152;GO:0008610;GO:0009058;GO:0016747	AT5G13930	Chalcone and stilbene synthase family protein	NA	NA	LOC_Os11g32650	chalcone synthase, putative, expressed	PF00195 PF08541	PTHR11877 PTHR11877:SF27	EC:2.3.1.74	NA	K00660	GO:0003824;GO:0008152;GO:0008610;GO:0009058;GO:0016747	AT5G13930	Chalcone and stilbene synthase family protein	LOC_Os11g32650	chalcone synthase, putative, expressed	path:sbi00941;path:sbi04712	GO:0003824;GO:0008152;GO:0008610;GO:0009058;GO:0016747	pg.24080
pg.24080	SbiBTX642.05G152900	10	SbiRTX430.05G151100	9	Sobic.005G136600	9	many-to-many	many-to-many	many-to-many	many-to-many	one-to-many	one-to-many	one-to-many	FALSE	one-to-many	Ortho:not1-1-1_623:not1-1	FALSE	FALSE	PF00195 PF08541	PTHR11877 PTHR11877:SF27	NA	NA	K00660	GO:0003824;GO:0008152;GO:0008610;GO:0009058;GO:0016747	AT5G13930	Chalcone and stilbene synthase family protein	LOC_Os11g32650	chalcone synthase, putative, expressed	PF00195 PF08541	PTHR11877 PTHR11877:SF27	EC:2.3.1.74	NA	K00660	GO:0003824;GO:0008152;GO:0008610;GO:0009058;GO:0016747	AT5G13930	Chalcone and stilbene synthase family protein	NA	NA	LOC_Os11g32650	chalcone synthase, putative, expressed	PF00195 PF08541	PTHR11877 PTHR11877:SF27	EC:2.3.1.74	NA	K00660	GO:0003824;GO:0008152;GO:0008610;GO:0009058;GO:0016747	AT5G13930	Chalcone and stilbene synthase family protein	LOC_Os11g32650	chalcone synthase, putative, expressed	path:sbi00941;path:sbi04712	GO:0003824;GO:0008152;GO:0008610;GO:0009058;GO:0016747	pg.24080
pg.24080	SbiBTX642.05G152900	10	SbiRTX430.05G151100	9	Sobic.005G136800	9	many-to-many	many-to-many	many-to-many	many-to-many	one-to-many	one-to-many	one-to-many	FALSE	one-to-many	Ortho:not1-1-1_623:not1-1	FALSE	FALSE	PF00195 PF08541	PTHR11877 PTHR11877:SF27	NA	NA	K00660	GO:0003824;GO:0008152;GO:0008610;GO:0009058;GO:0016747	AT5G13930	Chalcone and stilbene synthase family protein	LOC_Os11g32650	chalcone synthase, putative, expressed	PF00195 PF08541	PTHR11877 PTHR11877:SF27	EC:2.3.1.74	NA	K00660	GO:0003824;GO:0008152;GO:0008610;GO:0009058;GO:0016747	AT5G13930	Chalcone and stilbene synthase family protein	NA	NA	LOC_Os11g32650	chalcone synthase, putative, expressed	PF00195 PF08541	PTHR11877 PTHR11877:SF27	EC:2.3.1.74	NA	K00660	GO:0003824;GO:0008152;GO:0008610;GO:0009058;GO:0016747	AT5G13930	Chalcone and stilbene synthase family protein	LOC_Os11g32650	chalcone synthase, putative, expressed	path:sbi00941;path:sbi04712	GO:0003824;GO:0008152;GO:0008610;GO:0009058;GO:0016747	pg.24080
pg.24080	SbiBTX642.05G152900	10	SbiRTX430.05G151100	9	Sobic.005G137000	9	many-to-many	many-to-many	many-to-many	many-to-many	one-to-many	one-to-many	one-to-many	FALSE	one-to-many	Ortho:not1-1-1_623:not1-1	FALSE	FALSE	PF00195 PF08541	PTHR11877 PTHR11877:SF27	NA	NA	K00660	GO:0003824;GO:0008152;GO:0008610;GO:0009058;GO:0016747	AT5G13930	Chalcone and stilbene synthase family protein	LOC_Os11g32650	chalcone synthase, putative, expressed	PF00195 PF08541	PTHR11877 PTHR11877:SF27	EC:2.3.1.74	NA	K00660	GO:0003824;GO:0008152;GO:0008610;GO:0009058;GO:0016747	AT5G13930	Chalcone and stilbene synthase family protein	NA	NA	LOC_Os11g32650	chalcone synthase, putative, expressed	PF00195 PF08541	PTHR11877 PTHR11877:SF27	EC:2.3.1.74	NA	K00660	GO:0003824;GO:0008152;GO:0008610;GO:0009058;GO:0016747	AT5G13930	Chalcone and stilbene synthase family protein	LOC_Os11g32650	chalcone synthase, putative, expressed	path:sbi00941;path:sbi04712	GO:0003824;GO:0008152;GO:0008610;GO:0009058;GO:0016747	pg.24080
pg.24080	SbiBTX642.05G152900	10	SbiRTX430.05G151100	9	Sobic.005G137100	9	many-to-many	many-to-many	many-to-many	many-to-many	one-to-many	one-to-many	one-to-many	FALSE	one-to-many	Ortho:not1-1-1_623:not1-1	FALSE	FALSE	PF00195 PF08541	PTHR11877 PTHR11877:SF27	NA	NA	K00660	GO:0003824;GO:0008152;GO:0008610;GO:0009058;GO:0016747	AT5G13930	Chalcone and stilbene synthase family protein	LOC_Os11g32650	chalcone synthase, putative, expressed	PF00195 PF08541	PTHR11877 PTHR11877:SF27	EC:2.3.1.74	NA	K00660	GO:0003824;GO:0008152;GO:0008610;GO:0009058;GO:0016747	AT5G13930	Chalcone and stilbene synthase family protein	NA	NA	LOC_Os11g32650	chalcone synthase, putative, expressed	PF00195 PF08541	PTHR11877 PTHR11877:SF27	EC:2.3.1.74	NA	K00660	GO:0003824;GO:0008152;GO:0008610;GO:0009058;GO:0016747	AT5G13930	Chalcone and stilbene synthase family protein	LOC_Os11g32650	chalcone synthase, putative, expressed	path:sbi00941;path:sbi04712	GO:0003824;GO:0008152;GO:0008610;GO:0009058;GO:0016747	pg.24080
pg.24080	SbiBTX642.05G152900	10	SbiRTX430.05G151100	9	Sobic.005G137200	9	many-to-many	many-to-many	many-to-many	many-to-many	one-to-many	one-to-many	one-to-many	FALSE	one-to-many	Ortho:not1-1-1_623:not1-1	FALSE	FALSE	PF00195 PF08541	PTHR11877 PTHR11877:SF27	NA	NA	K00660	GO:0003824;GO:0008152;GO:0008610;GO:0009058;GO:0016747	AT5G13930	Chalcone and stilbene synthase family protein	LOC_Os11g32650	chalcone synthase, putative, expressed	PF00195 PF08541	PTHR11877 PTHR11877:SF27	EC:2.3.1.74	NA	K00660	GO:0003824;GO:0008152;GO:0008610;GO:0009058;GO:0016747	AT5G13930	Chalcone and stilbene synthase family protein	NA	NA	LOC_Os11g32650	chalcone synthase, putative, expressed	PF00195 PF08541	PTHR11877 PTHR11877:SF27	EC:2.3.1.74	NA	K00660	GO:0003824;GO:0008152;GO:0008610;GO:0009058;GO:0016747	AT5G13930	Chalcone and stilbene synthase family protein	LOC_Os11g32650	chalcone synthase, putative, expressed	path:sbi00941;path:sbi04712	GO:0003824;GO:0008152;GO:0008610;GO:0009058;GO:0016747	pg.24080
pg.24080	SbiBTX642.05G152900	10	SbiRTX430.05G151100	9	Sobic.005G137300	9	many-to-many	many-to-many	many-to-many	many-to-many	one-to-many	one-to-many	one-to-many	FALSE	one-to-many	Ortho:not1-1-1_623:not1-1	FALSE	FALSE	PF00195 PF08541	PTHR11877 PTHR11877:SF27	NA	NA	K00660	GO:0003824;GO:0008152;GO:0008610;GO:0009058;GO:0016747	AT5G13930	Chalcone and stilbene synthase family protein	LOC_Os11g32650	chalcone synthase, putative, expressed	PF00195 PF08541	PTHR11877 PTHR11877:SF27	EC:2.3.1.74	NA	K00660	GO:0003824;GO:0008152;GO:0008610;GO:0009058;GO:0016747	AT5G13930	Chalcone and stilbene synthase family protein	NA	NA	LOC_Os11g32650	chalcone synthase, putative, expressed	PF00195 PF08541	PTHR11877 PTHR11877:SF27	EC:2.3.1.74	NA	K00660	GO:0003824;GO:0008152;GO:0008610;GO:0009058;GO:0016747	AT5G13930	Chalcone and stilbene synthase family protein	LOC_Os11g32650	chalcone synthase, putative, expressed	path:sbi00941;path:sbi04712	GO:0003824;GO:0008152;GO:0008610;GO:0009058;GO:0016747	pg.24080
pg.24080	SbiBTX642.05G153000	10	SbiRTX430.05G151100	9	Sobic.005G136200	9	many-to-many	many-to-many	many-to-many	many-to-many	one-to-many	one-to-many	one-to-many	FALSE	one-to-many	Ortho:not1-1-1_623:not1-1	FALSE	FALSE	PF00195 PF08541	PTHR11877 PTHR11877:SF27	NA	NA	K00660	GO:0003824;GO:0008152;GO:0008610;GO:0009058;GO:0016747	AT5G13930	Chalcone and stilbene synthase family protein	LOC_Os11g32650	chalcone synthase, putative, expressed	PF00195 PF08541	PTHR11877 PTHR11877:SF27	EC:2.3.1.74	NA	K00660	GO:0003824;GO:0008152;GO:0008610;GO:0009058;GO:0016747	AT5G13930	Chalcone and stilbene synthase family protein	NA	NA	LOC_Os11g32650	chalcone synthase, putative, expressed	PF00195 PF08541	PTHR11877 PTHR11877:SF27	EC:2.3.1.74	NA	K00660	GO:0003824;GO:0008152;GO:0008610;GO:0009058;GO:0016747	AT5G13930	Chalcone and stilbene synthase family protein	LOC_Os11g32650	chalcone synthase, putative, expressed	path:sbi00941;path:sbi04712	GO:0003824;GO:0008152;GO:0008610;GO:0009058;GO:0016747	pg.24080
pg.24080	SbiBTX642.05G153000	10	SbiRTX430.05G151100	9	Sobic.005G136300	9	many-to-many	many-to-many	many-to-many	many-to-many	one-to-many	one-to-many	one-to-many	FALSE	one-to-many	Ortho:not1-1-1_623:not1-1	FALSE	FALSE	PF00195 PF08541	PTHR11877 PTHR11877:SF27	NA	NA	K00660	GO:0003824;GO:0008152;GO:0008610;GO:0009058;GO:0016747	AT5G13930	Chalcone and stilbene synthase family protein	LOC_Os11g32650	chalcone synthase, putative, expressed	PF00195 PF08541	PTHR11877 PTHR11877:SF27	EC:2.3.1.74	NA	K00660	GO:0003824;GO:0008152;GO:0008610;GO:0009058;GO:0016747	AT5G13930	Chalcone and stilbene synthase family protein	NA	NA	LOC_Os11g32650	chalcone synthase, putative, expressed	PF00195 PF08541	PTHR11877 PTHR11877:SF27	EC:2.3.1.74	NA	K00660	GO:0003824;GO:0008152;GO:0008610;GO:0009058;GO:0016747	AT5G13930	Chalcone and stilbene synthase family protein	LOC_Os11g32650	chalcone synthase, putative, expressed	path:sbi00941;path:sbi04712	GO:0003824;GO:0008152;GO:0008610;GO:0009058;GO:0016747	pg.24080
pg.24080	SbiBTX642.05G153000	10	SbiRTX430.05G151100	9	Sobic.005G136450	9	many-to-many	many-to-many	many-to-many	many-to-many	one-to-many	one-to-many	one-to-many	FALSE	one-to-many	Ortho:not1-1-1_623:not1-1	FALSE	FALSE	PF00195 PF08541	PTHR11877 PTHR11877:SF27	NA	NA	K00660	GO:0003824;GO:0008152;GO:0008610;GO:0009058;GO:0016747	AT5G13930	Chalcone and stilbene synthase family protein	LOC_Os11g32650	chalcone synthase, putative, expressed	PF00195 PF08541	PTHR11877 PTHR11877:SF27	EC:2.3.1.74	NA	K00660	GO:0003824;GO:0008152;GO:0008610;GO:0009058;GO:0016747	AT5G13930	Chalcone and stilbene synthase family protein	NA	NA	LOC_Os11g32650	chalcone synthase, putative, expressed	PF00195 PF08541	PTHR11877 PTHR11877:SF27	EC:2.3.1.74	NA	K00660	GO:0003824;GO:0008152;GO:0008610;GO:0009058;GO:0016747	AT5G13930	Chalcone and stilbene synthase family protein	LOC_Os11g32650	chalcone synthase, putative, expressed	path:sbi00941;path:sbi04712	GO:0003824;GO:0008152;GO:0008610;GO:0009058;GO:0016747	pg.24080
pg.24080	SbiBTX642.05G153000	10	SbiRTX430.05G151100	9	Sobic.005G136600	9	many-to-many	many-to-many	many-to-many	many-to-many	one-to-many	one-to-many	one-to-many	FALSE	one-to-many	Ortho:not1-1-1_623:not1-1	FALSE	FALSE	PF00195 PF08541	PTHR11877 PTHR11877:SF27	NA	NA	K00660	GO:0003824;GO:0008152;GO:0008610;GO:0009058;GO:0016747	AT5G13930	Chalcone and stilbene synthase family protein	LOC_Os11g32650	chalcone synthase, putative, expressed	PF00195 PF08541	PTHR11877 PTHR11877:SF27	EC:2.3.1.74	NA	K00660	GO:0003824;GO:0008152;GO:0008610;GO:0009058;GO:0016747	AT5G13930	Chalcone and stilbene synthase family protein	NA	NA	LOC_Os11g32650	chalcone synthase, putative, expressed	PF00195 PF08541	PTHR11877 PTHR11877:SF27	EC:2.3.1.74	NA	K00660	GO:0003824;GO:0008152;GO:0008610;GO:0009058;GO:0016747	AT5G13930	Chalcone and stilbene synthase family protein	LOC_Os11g32650	chalcone synthase, putative, expressed	path:sbi00941;path:sbi04712	GO:0003824;GO:0008152;GO:0008610;GO:0009058;GO:0016747	pg.24080
pg.24080	SbiBTX642.05G153000	10	SbiRTX430.05G151100	9	Sobic.005G136800	9	many-to-many	many-to-many	many-to-many	many-to-many	one-to-many	one-to-many	one-to-many	FALSE	one-to-many	Ortho:not1-1-1_623:not1-1	FALSE	FALSE	PF00195 PF08541	PTHR11877 PTHR11877:SF27	NA	NA	K00660	GO:0003824;GO:0008152;GO:0008610;GO:0009058;GO:0016747	AT5G13930	Chalcone and stilbene synthase family protein	LOC_Os11g32650	chalcone synthase, putative, expressed	PF00195 PF08541	PTHR11877 PTHR11877:SF27	EC:2.3.1.74	NA	K00660	GO:0003824;GO:0008152;GO:0008610;GO:0009058;GO:0016747	AT5G13930	Chalcone and stilbene synthase family protein	NA	NA	LOC_Os11g32650	chalcone synthase, putative, expressed	PF00195 PF08541	PTHR11877 PTHR11877:SF27	EC:2.3.1.74	NA	K00660	GO:0003824;GO:0008152;GO:0008610;GO:0009058;GO:0016747	AT5G13930	Chalcone and stilbene synthase family protein	LOC_Os11g32650	chalcone synthase, putative, expressed	path:sbi00941;path:sbi04712	GO:0003824;GO:0008152;GO:0008610;GO:0009058;GO:0016747	pg.24080
pg.24080	SbiBTX642.05G153000	10	SbiRTX430.05G151100	9	Sobic.005G137000	9	many-to-many	many-to-many	many-to-many	many-to-many	one-to-many	one-to-many	one-to-many	FALSE	one-to-many	Ortho:not1-1-1_623:not1-1	FALSE	FALSE	PF00195 PF08541	PTHR11877 PTHR11877:SF27	NA	NA	K00660	GO:0003824;GO:0008152;GO:0008610;GO:0009058;GO:0016747	AT5G13930	Chalcone and stilbene synthase family protein	LOC_Os11g32650	chalcone synthase, putative, expressed	PF00195 PF08541	PTHR11877 PTHR11877:SF27	EC:2.3.1.74	NA	K00660	GO:0003824;GO:0008152;GO:0008610;GO:0009058;GO:0016747	AT5G13930	Chalcone and stilbene synthase family protein	NA	NA	LOC_Os11g32650	chalcone synthase, putative, expressed	PF00195 PF08541	PTHR11877 PTHR11877:SF27	EC:2.3.1.74	NA	K00660	GO:0003824;GO:0008152;GO:0008610;GO:0009058;GO:0016747	AT5G13930	Chalcone and stilbene synthase family protein	LOC_Os11g32650	chalcone synthase, putative, expressed	path:sbi00941;path:sbi04712	GO:0003824;GO:0008152;GO:0008610;GO:0009058;GO:0016747	pg.24080
pg.24080	SbiBTX642.05G153000	10	SbiRTX430.05G151100	9	Sobic.005G137100	9	many-to-many	many-to-many	many-to-many	many-to-many	one-to-many	one-to-many	one-to-many	FALSE	one-to-many	Ortho:not1-1-1_623:not1-1	FALSE	FALSE	PF00195 PF08541	PTHR11877 PTHR11877:SF27	NA	NA	K00660	GO:0003824;GO:0008152;GO:0008610;GO:0009058;GO:0016747	AT5G13930	Chalcone and stilbene synthase family protein	LOC_Os11g32650	chalcone synthase, putative, expressed	PF00195 PF08541	PTHR11877 PTHR11877:SF27	EC:2.3.1.74	NA	K00660	GO:0003824;GO:0008152;GO:0008610;GO:0009058;GO:0016747	AT5G13930	Chalcone and stilbene synthase family protein	NA	NA	LOC_Os11g32650	chalcone synthase, putative, expressed	PF00195 PF08541	PTHR11877 PTHR11877:SF27	EC:2.3.1.74	NA	K00660	GO:0003824;GO:0008152;GO:0008610;GO:0009058;GO:0016747	AT5G13930	Chalcone and stilbene synthase family protein	LOC_Os11g32650	chalcone synthase, putative, expressed	path:sbi00941;path:sbi04712	GO:0003824;GO:0008152;GO:0008610;GO:0009058;GO:0016747	pg.24080
pg.24080	SbiBTX642.05G153000	10	SbiRTX430.05G151100	9	Sobic.005G137200	9	many-to-many	many-to-many	many-to-many	many-to-many	one-to-many	one-to-many	one-to-many	FALSE	one-to-many	Ortho:not1-1-1_623:not1-1	FALSE	FALSE	PF00195 PF08541	PTHR11877 PTHR11877:SF27	NA	NA	K00660	GO:0003824;GO:0008152;GO:0008610;GO:0009058;GO:0016747	AT5G13930	Chalcone and stilbene synthase family protein	LOC_Os11g32650	chalcone synthase, putative, expressed	PF00195 PF08541	PTHR11877 PTHR11877:SF27	EC:2.3.1.74	NA	K00660	GO:0003824;GO:0008152;GO:0008610;GO:0009058;GO:0016747	AT5G13930	Chalcone and stilbene synthase family protein	NA	NA	LOC_Os11g32650	chalcone synthase, putative, expressed	PF00195 PF08541	PTHR11877 PTHR11877:SF27	EC:2.3.1.74	NA	K00660	GO:0003824;GO:0008152;GO:0008610;GO:0009058;GO:0016747	AT5G13930	Chalcone and stilbene synthase family protein	LOC_Os11g32650	chalcone synthase, putative, expressed	path:sbi00941;path:sbi04712	GO:0003824;GO:0008152;GO:0008610;GO:0009058;GO:0016747	pg.24080
pg.24080	SbiBTX642.05G153000	10	SbiRTX430.05G151100	9	Sobic.005G137300	9	many-to-many	many-to-many	many-to-many	many-to-many	one-to-many	one-to-many	one-to-many	FALSE	one-to-many	Ortho:not1-1-1_623:not1-1	FALSE	FALSE	PF00195 PF08541	PTHR11877 PTHR11877:SF27	NA	NA	K00660	GO:0003824;GO:0008152;GO:0008610;GO:0009058;GO:0016747	AT5G13930	Chalcone and stilbene synthase family protein	LOC_Os11g32650	chalcone synthase, putative, expressed	PF00195 PF08541	PTHR11877 PTHR11877:SF27	EC:2.3.1.74	NA	K00660	GO:0003824;GO:0008152;GO:0008610;GO:0009058;GO:0016747	AT5G13930	Chalcone and stilbene synthase family protein	NA	NA	LOC_Os11g32650	chalcone synthase, putative, expressed	PF00195 PF08541	PTHR11877 PTHR11877:SF27	EC:2.3.1.74	NA	K00660	GO:0003824;GO:0008152;GO:0008610;GO:0009058;GO:0016747	AT5G13930	Chalcone and stilbene synthase family protein	LOC_Os11g32650	chalcone synthase, putative, expressed	path:sbi00941;path:sbi04712	GO:0003824;GO:0008152;GO:0008610;GO:0009058;GO:0016747	pg.24080
pg.24080	SbiBTX642.05G153100	10	SbiRTX430.05G151100	9	Sobic.005G136200	9	many-to-many	many-to-many	many-to-many	many-to-many	one-to-many	one-to-many	one-to-many	FALSE	one-to-many	Ortho:not1-1-1_623:not1-1	FALSE	FALSE	PF00195 PF08541	PTHR11877 PTHR11877:SF27	NA	NA	K00660	GO:0003824;GO:0008152;GO:0008610;GO:0009058;GO:0016747	AT5G13930	Chalcone and stilbene synthase family protein	LOC_Os11g32650	chalcone synthase, putative, expressed	PF00195 PF08541	PTHR11877 PTHR11877:SF27	EC:2.3.1.74	NA	K00660	GO:0003824;GO:0008152;GO:0008610;GO:0009058;GO:0016747	AT5G13930	Chalcone and stilbene synthase family protein	NA	NA	LOC_Os11g32650	chalcone synthase, putative, expressed	PF00195 PF08541	PTHR11877 PTHR11877:SF27	EC:2.3.1.74	NA	K00660	GO:0003824;GO:0008152;GO:0008610;GO:0009058;GO:0016747	AT5G13930	Chalcone and stilbene synthase family protein	LOC_Os11g32650	chalcone synthase, putative, expressed	path:sbi00941;path:sbi04712	GO:0003824;GO:0008152;GO:0008610;GO:0009058;GO:0016747	pg.24080
pg.24080	SbiBTX642.05G153100	10	SbiRTX430.05G151100	9	Sobic.005G136300	9	many-to-many	many-to-many	many-to-many	many-to-many	one-to-many	one-to-many	one-to-many	FALSE	one-to-many	Ortho:not1-1-1_623:not1-1	FALSE	FALSE	PF00195 PF08541	PTHR11877 PTHR11877:SF27	NA	NA	K00660	GO:0003824;GO:0008152;GO:0008610;GO:0009058;GO:0016747	AT5G13930	Chalcone and stilbene synthase family protein	LOC_Os11g32650	chalcone synthase, putative, expressed	PF00195 PF08541	PTHR11877 PTHR11877:SF27	EC:2.3.1.74	NA	K00660	GO:0003824;GO:0008152;GO:0008610;GO:0009058;GO:0016747	AT5G13930	Chalcone and stilbene synthase family protein	NA	NA	LOC_Os11g32650	chalcone synthase, putative, expressed	PF00195 PF08541	PTHR11877 PTHR11877:SF27	EC:2.3.1.74	NA	K00660	GO:0003824;GO:0008152;GO:0008610;GO:0009058;GO:0016747	AT5G13930	Chalcone and stilbene synthase family protein	LOC_Os11g32650	chalcone synthase, putative, expressed	path:sbi00941;path:sbi04712	GO:0003824;GO:0008152;GO:0008610;GO:0009058;GO:0016747	pg.24080
pg.24080	SbiBTX642.05G153100	10	SbiRTX430.05G151100	9	Sobic.005G136450	9	many-to-many	many-to-many	many-to-many	many-to-many	one-to-many	one-to-many	one-to-many	FALSE	one-to-many	Ortho:not1-1-1_623:not1-1	FALSE	FALSE	PF00195 PF08541	PTHR11877 PTHR11877:SF27	NA	NA	K00660	GO:0003824;GO:0008152;GO:0008610;GO:0009058;GO:0016747	AT5G13930	Chalcone and stilbene synthase family protein	LOC_Os11g32650	chalcone synthase, putative, expressed	PF00195 PF08541	PTHR11877 PTHR11877:SF27	EC:2.3.1.74	NA	K00660	GO:0003824;GO:0008152;GO:0008610;GO:0009058;GO:0016747	AT5G13930	Chalcone and stilbene synthase family protein	NA	NA	LOC_Os11g32650	chalcone synthase, putative, expressed	PF00195 PF08541	PTHR11877 PTHR11877:SF27	EC:2.3.1.74	NA	K00660	GO:0003824;GO:0008152;GO:0008610;GO:0009058;GO:0016747	AT5G13930	Chalcone and stilbene synthase family protein	LOC_Os11g32650	chalcone synthase, putative, expressed	path:sbi00941;path:sbi04712	GO:0003824;GO:0008152;GO:0008610;GO:0009058;GO:0016747	pg.24080
pg.24080	SbiBTX642.05G153100	10	SbiRTX430.05G151100	9	Sobic.005G136600	9	many-to-many	many-to-many	many-to-many	many-to-many	one-to-many	one-to-many	one-to-many	FALSE	one-to-many	Ortho:not1-1-1_623:not1-1	FALSE	FALSE	PF00195 PF08541	PTHR11877 PTHR11877:SF27	NA	NA	K00660	GO:0003824;GO:0008152;GO:0008610;GO:0009058;GO:0016747	AT5G13930	Chalcone and stilbene synthase family protein	LOC_Os11g32650	chalcone synthase, putative, expressed	PF00195 PF08541	PTHR11877 PTHR11877:SF27	EC:2.3.1.74	NA	K00660	GO:0003824;GO:0008152;GO:0008610;GO:0009058;GO:0016747	AT5G13930	Chalcone and stilbene synthase family protein	NA	NA	LOC_Os11g32650	chalcone synthase, putative, expressed	PF00195 PF08541	PTHR11877 PTHR11877:SF27	EC:2.3.1.74	NA	K00660	GO:0003824;GO:0008152;GO:0008610;GO:0009058;GO:0016747	AT5G13930	Chalcone and stilbene synthase family protein	LOC_Os11g32650	chalcone synthase, putative, expressed	path:sbi00941;path:sbi04712	GO:0003824;GO:0008152;GO:0008610;GO:0009058;GO:0016747	pg.24080
pg.24080	SbiBTX642.05G153100	10	SbiRTX430.05G151100	9	Sobic.005G136800	9	many-to-many	many-to-many	many-to-many	many-to-many	one-to-many	one-to-many	one-to-many	FALSE	one-to-many	Ortho:not1-1-1_623:not1-1	FALSE	FALSE	PF00195 PF08541	PTHR11877 PTHR11877:SF27	NA	NA	K00660	GO:0003824;GO:0008152;GO:0008610;GO:0009058;GO:0016747	AT5G13930	Chalcone and stilbene synthase family protein	LOC_Os11g32650	chalcone synthase, putative, expressed	PF00195 PF08541	PTHR11877 PTHR11877:SF27	EC:2.3.1.74	NA	K00660	GO:0003824;GO:0008152;GO:0008610;GO:0009058;GO:0016747	AT5G13930	Chalcone and stilbene synthase family protein	NA	NA	LOC_Os11g32650	chalcone synthase, putative, expressed	PF00195 PF08541	PTHR11877 PTHR11877:SF27	EC:2.3.1.74	NA	K00660	GO:0003824;GO:0008152;GO:0008610;GO:0009058;GO:0016747	AT5G13930	Chalcone and stilbene synthase family protein	LOC_Os11g32650	chalcone synthase, putative, expressed	path:sbi00941;path:sbi04712	GO:0003824;GO:0008152;GO:0008610;GO:0009058;GO:0016747	pg.24080
pg.24080	SbiBTX642.05G153100	10	SbiRTX430.05G151100	9	Sobic.005G137000	9	many-to-many	many-to-many	many-to-many	many-to-many	one-to-many	one-to-many	one-to-many	FALSE	one-to-many	Ortho:not1-1-1_623:not1-1	FALSE	FALSE	PF00195 PF08541	PTHR11877 PTHR11877:SF27	NA	NA	K00660	GO:0003824;GO:0008152;GO:0008610;GO:0009058;GO:0016747	AT5G13930	Chalcone and stilbene synthase family protein	LOC_Os11g32650	chalcone synthase, putative, expressed	PF00195 PF08541	PTHR11877 PTHR11877:SF27	EC:2.3.1.74	NA	K00660	GO:0003824;GO:0008152;GO:0008610;GO:0009058;GO:0016747	AT5G13930	Chalcone and stilbene synthase family protein	NA	NA	LOC_Os11g32650	chalcone synthase, putative, expressed	PF00195 PF08541	PTHR11877 PTHR11877:SF27	EC:2.3.1.74	NA	K00660	GO:0003824;GO:0008152;GO:0008610;GO:0009058;GO:0016747	AT5G13930	Chalcone and stilbene synthase family protein	LOC_Os11g32650	chalcone synthase, putative, expressed	path:sbi00941;path:sbi04712	GO:0003824;GO:0008152;GO:0008610;GO:0009058;GO:0016747	pg.24080
pg.24080	SbiBTX642.05G153100	10	SbiRTX430.05G151100	9	Sobic.005G137100	9	many-to-many	many-to-many	many-to-many	many-to-many	one-to-many	one-to-many	one-to-many	FALSE	one-to-many	Ortho:not1-1-1_623:not1-1	FALSE	FALSE	PF00195 PF08541	PTHR11877 PTHR11877:SF27	NA	NA	K00660	GO:0003824;GO:0008152;GO:0008610;GO:0009058;GO:0016747	AT5G13930	Chalcone and stilbene synthase family protein	LOC_Os11g32650	chalcone synthase, putative, expressed	PF00195 PF08541	PTHR11877 PTHR11877:SF27	EC:2.3.1.74	NA	K00660	GO:0003824;GO:0008152;GO:0008610;GO:0009058;GO:0016747	AT5G13930	Chalcone and stilbene synthase family protein	NA	NA	LOC_Os11g32650	chalcone synthase, putative, expressed	PF00195 PF08541	PTHR11877 PTHR11877:SF27	EC:2.3.1.74	NA	K00660	GO:0003824;GO:0008152;GO:0008610;GO:0009058;GO:0016747	AT5G13930	Chalcone and stilbene synthase family protein	LOC_Os11g32650	chalcone synthase, putative, expressed	path:sbi00941;path:sbi04712	GO:0003824;GO:0008152;GO:0008610;GO:0009058;GO:0016747	pg.24080
pg.24080	SbiBTX642.05G153100	10	SbiRTX430.05G151100	9	Sobic.005G137200	9	many-to-many	many-to-many	many-to-many	many-to-many	one-to-many	one-to-many	one-to-many	FALSE	one-to-many	Ortho:not1-1-1_623:not1-1	FALSE	FALSE	PF00195 PF08541	PTHR11877 PTHR11877:SF27	NA	NA	K00660	GO:0003824;GO:0008152;GO:0008610;GO:0009058;GO:0016747	AT5G13930	Chalcone and stilbene synthase family protein	LOC_Os11g32650	chalcone synthase, putative, expressed	PF00195 PF08541	PTHR11877 PTHR11877:SF27	EC:2.3.1.74	NA	K00660	GO:0003824;GO:0008152;GO:0008610;GO:0009058;GO:0016747	AT5G13930	Chalcone and stilbene synthase family protein	NA	NA	LOC_Os11g32650	chalcone synthase, putative, expressed	PF00195 PF08541	PTHR11877 PTHR11877:SF27	EC:2.3.1.74	NA	K00660	GO:0003824;GO:0008152;GO:0008610;GO:0009058;GO:0016747	AT5G13930	Chalcone and stilbene synthase family protein	LOC_Os11g32650	chalcone synthase, putative, expressed	path:sbi00941;path:sbi04712	GO:0003824;GO:0008152;GO:0008610;GO:0009058;GO:0016747	pg.24080
pg.24080	SbiBTX642.05G153100	10	SbiRTX430.05G151100	9	Sobic.005G137300	9	many-to-many	many-to-many	many-to-many	many-to-many	one-to-many	one-to-many	one-to-many	FALSE	one-to-many	Ortho:not1-1-1_623:not1-1	FALSE	FALSE	PF00195 PF08541	PTHR11877 PTHR11877:SF27	NA	NA	K00660	GO:0003824;GO:0008152;GO:0008610;GO:0009058;GO:0016747	AT5G13930	Chalcone and stilbene synthase family protein	LOC_Os11g32650	chalcone synthase, putative, expressed	PF00195 PF08541	PTHR11877 PTHR11877:SF27	EC:2.3.1.74	NA	K00660	GO:0003824;GO:0008152;GO:0008610;GO:0009058;GO:0016747	AT5G13930	Chalcone and stilbene synthase family protein	NA	NA	LOC_Os11g32650	chalcone synthase, putative, expressed	PF00195 PF08541	PTHR11877 PTHR11877:SF27	EC:2.3.1.74	NA	K00660	GO:0003824;GO:0008152;GO:0008610;GO:0009058;GO:0016747	AT5G13930	Chalcone and stilbene synthase family protein	LOC_Os11g32650	chalcone synthase, putative, expressed	path:sbi00941;path:sbi04712	GO:0003824;GO:0008152;GO:0008610;GO:0009058;GO:0016747	pg.24080
pg.24080	SbiBTX642.05G153200	10	SbiRTX430.05G151100	9	Sobic.005G136200	9	many-to-many	many-to-many	many-to-many	many-to-many	one-to-many	one-to-many	one-to-many	FALSE	one-to-many	Ortho:not1-1-1_623:not1-1	FALSE	FALSE	PF00195 PF08541	PTHR11877 PTHR11877:SF27	NA	NA	K00660	GO:0003824;GO:0008152;GO:0008610;GO:0009058;GO:0016747	AT5G13930	Chalcone and stilbene synthase family protein	LOC_Os11g32650	chalcone synthase, putative, expressed	PF00195 PF08541	PTHR11877 PTHR11877:SF27	EC:2.3.1.74	NA	K00660	GO:0003824;GO:0008152;GO:0008610;GO:0009058;GO:0016747	AT5G13930	Chalcone and stilbene synthase family protein	NA	NA	LOC_Os11g32650	chalcone synthase, putative, expressed	PF00195 PF08541	PTHR11877 PTHR11877:SF27	EC:2.3.1.74	NA	K00660	GO:0003824;GO:0008152;GO:0008610;GO:0009058;GO:0016747	AT5G13930	Chalcone and stilbene synthase family protein	LOC_Os11g32650	chalcone synthase, putative, expressed	path:sbi00941;path:sbi04712	GO:0003824;GO:0008152;GO:0008610;GO:0009058;GO:0016747	pg.24080
pg.24080	SbiBTX642.05G153200	10	SbiRTX430.05G151100	9	Sobic.005G136300	9	many-to-many	many-to-many	many-to-many	many-to-many	one-to-many	one-to-many	one-to-many	FALSE	one-to-many	Ortho:not1-1-1_623:not1-1	FALSE	FALSE	PF00195 PF08541	PTHR11877 PTHR11877:SF27	NA	NA	K00660	GO:0003824;GO:0008152;GO:0008610;GO:0009058;GO:0016747	AT5G13930	Chalcone and stilbene synthase family protein	LOC_Os11g32650	chalcone synthase, putative, expressed	PF00195 PF08541	PTHR11877 PTHR11877:SF27	EC:2.3.1.74	NA	K00660	GO:0003824;GO:0008152;GO:0008610;GO:0009058;GO:0016747	AT5G13930	Chalcone and stilbene synthase family protein	NA	NA	LOC_Os11g32650	chalcone synthase, putative, expressed	PF00195 PF08541	PTHR11877 PTHR11877:SF27	EC:2.3.1.74	NA	K00660	GO:0003824;GO:0008152;GO:0008610;GO:0009058;GO:0016747	AT5G13930	Chalcone and stilbene synthase family protein	LOC_Os11g32650	chalcone synthase, putative, expressed	path:sbi00941;path:sbi04712	GO:0003824;GO:0008152;GO:0008610;GO:0009058;GO:0016747	pg.24080
pg.24080	SbiBTX642.05G153200	10	SbiRTX430.05G151100	9	Sobic.005G136450	9	many-to-many	many-to-many	many-to-many	many-to-many	one-to-many	one-to-many	one-to-many	FALSE	one-to-many	Ortho:not1-1-1_623:not1-1	FALSE	FALSE	PF00195 PF08541	PTHR11877 PTHR11877:SF27	NA	NA	K00660	GO:0003824;GO:0008152;GO:0008610;GO:0009058;GO:0016747	AT5G13930	Chalcone and stilbene synthase family protein	LOC_Os11g32650	chalcone synthase, putative, expressed	PF00195 PF08541	PTHR11877 PTHR11877:SF27	EC:2.3.1.74	NA	K00660	GO:0003824;GO:0008152;GO:0008610;GO:0009058;GO:0016747	AT5G13930	Chalcone and stilbene synthase family protein	NA	NA	LOC_Os11g32650	chalcone synthase, putative, expressed	PF00195 PF08541	PTHR11877 PTHR11877:SF27	EC:2.3.1.74	NA	K00660	GO:0003824;GO:0008152;GO:0008610;GO:0009058;GO:0016747	AT5G13930	Chalcone and stilbene synthase family protein	LOC_Os11g32650	chalcone synthase, putative, expressed	path:sbi00941;path:sbi04712	GO:0003824;GO:0008152;GO:0008610;GO:0009058;GO:0016747	pg.24080
pg.24080	SbiBTX642.05G153200	10	SbiRTX430.05G151100	9	Sobic.005G136600	9	many-to-many	many-to-many	many-to-many	many-to-many	one-to-many	one-to-many	one-to-many	FALSE	one-to-many	Ortho:not1-1-1_623:not1-1	FALSE	FALSE	PF00195 PF08541	PTHR11877 PTHR11877:SF27	NA	NA	K00660	GO:0003824;GO:0008152;GO:0008610;GO:0009058;GO:0016747	AT5G13930	Chalcone and stilbene synthase family protein	LOC_Os11g32650	chalcone synthase, putative, expressed	PF00195 PF08541	PTHR11877 PTHR11877:SF27	EC:2.3.1.74	NA	K00660	GO:0003824;GO:0008152;GO:0008610;GO:0009058;GO:0016747	AT5G13930	Chalcone and stilbene synthase family protein	NA	NA	LOC_Os11g32650	chalcone synthase, putative, expressed	PF00195 PF08541	PTHR11877 PTHR11877:SF27	EC:2.3.1.74	NA	K00660	GO:0003824;GO:0008152;GO:0008610;GO:0009058;GO:0016747	AT5G13930	Chalcone and stilbene synthase family protein	LOC_Os11g32650	chalcone synthase, putative, expressed	path:sbi00941;path:sbi04712	GO:0003824;GO:0008152;GO:0008610;GO:0009058;GO:0016747	pg.24080
pg.24080	SbiBTX642.05G153200	10	SbiRTX430.05G151100	9	Sobic.005G136800	9	many-to-many	many-to-many	many-to-many	many-to-many	one-to-many	one-to-many	one-to-many	FALSE	one-to-many	Ortho:not1-1-1_623:not1-1	FALSE	FALSE	PF00195 PF08541	PTHR11877 PTHR11877:SF27	NA	NA	K00660	GO:0003824;GO:0008152;GO:0008610;GO:0009058;GO:0016747	AT5G13930	Chalcone and stilbene synthase family protein	LOC_Os11g32650	chalcone synthase, putative, expressed	PF00195 PF08541	PTHR11877 PTHR11877:SF27	EC:2.3.1.74	NA	K00660	GO:0003824;GO:0008152;GO:0008610;GO:0009058;GO:0016747	AT5G13930	Chalcone and stilbene synthase family protein	NA	NA	LOC_Os11g32650	chalcone synthase, putative, expressed	PF00195 PF08541	PTHR11877 PTHR11877:SF27	EC:2.3.1.74	NA	K00660	GO:0003824;GO:0008152;GO:0008610;GO:0009058;GO:0016747	AT5G13930	Chalcone and stilbene synthase family protein	LOC_Os11g32650	chalcone synthase, putative, expressed	path:sbi00941;path:sbi04712	GO:0003824;GO:0008152;GO:0008610;GO:0009058;GO:0016747	pg.24080
pg.24080	SbiBTX642.05G153200	10	SbiRTX430.05G151100	9	Sobic.005G137000	9	many-to-many	many-to-many	many-to-many	many-to-many	one-to-many	one-to-many	one-to-many	FALSE	one-to-many	Ortho:not1-1-1_623:not1-1	FALSE	FALSE	PF00195 PF08541	PTHR11877 PTHR11877:SF27	NA	NA	K00660	GO:0003824;GO:0008152;GO:0008610;GO:0009058;GO:0016747	AT5G13930	Chalcone and stilbene synthase family protein	LOC_Os11g32650	chalcone synthase, putative, expressed	PF00195 PF08541	PTHR11877 PTHR11877:SF27	EC:2.3.1.74	NA	K00660	GO:0003824;GO:0008152;GO:0008610;GO:0009058;GO:0016747	AT5G13930	Chalcone and stilbene synthase family protein	NA	NA	LOC_Os11g32650	chalcone synthase, putative, expressed	PF00195 PF08541	PTHR11877 PTHR11877:SF27	EC:2.3.1.74	NA	K00660	GO:0003824;GO:0008152;GO:0008610;GO:0009058;GO:0016747	AT5G13930	Chalcone and stilbene synthase family protein	LOC_Os11g32650	chalcone synthase, putative, expressed	path:sbi00941;path:sbi04712	GO:0003824;GO:0008152;GO:0008610;GO:0009058;GO:0016747	pg.24080
pg.24080	SbiBTX642.05G153200	10	SbiRTX430.05G151100	9	Sobic.005G137100	9	many-to-many	many-to-many	many-to-many	many-to-many	one-to-many	one-to-many	one-to-many	FALSE	one-to-many	Ortho:not1-1-1_623:not1-1	FALSE	FALSE	PF00195 PF08541	PTHR11877 PTHR11877:SF27	NA	NA	K00660	GO:0003824;GO:0008152;GO:0008610;GO:0009058;GO:0016747	AT5G13930	Chalcone and stilbene synthase family protein	LOC_Os11g32650	chalcone synthase, putative, expressed	PF00195 PF08541	PTHR11877 PTHR11877:SF27	EC:2.3.1.74	NA	K00660	GO:0003824;GO:0008152;GO:0008610;GO:0009058;GO:0016747	AT5G13930	Chalcone and stilbene synthase family protein	NA	NA	LOC_Os11g32650	chalcone synthase, putative, expressed	PF00195 PF08541	PTHR11877 PTHR11877:SF27	EC:2.3.1.74	NA	K00660	GO:0003824;GO:0008152;GO:0008610;GO:0009058;GO:0016747	AT5G13930	Chalcone and stilbene synthase family protein	LOC_Os11g32650	chalcone synthase, putative, expressed	path:sbi00941;path:sbi04712	GO:0003824;GO:0008152;GO:0008610;GO:0009058;GO:0016747	pg.24080
pg.24080	SbiBTX642.05G153200	10	SbiRTX430.05G151100	9	Sobic.005G137200	9	many-to-many	many-to-many	many-to-many	many-to-many	one-to-many	one-to-many	one-to-many	FALSE	one-to-many	Ortho:not1-1-1_623:not1-1	FALSE	FALSE	PF00195 PF08541	PTHR11877 PTHR11877:SF27	NA	NA	K00660	GO:0003824;GO:0008152;GO:0008610;GO:0009058;GO:0016747	AT5G13930	Chalcone and stilbene synthase family protein	LOC_Os11g32650	chalcone synthase, putative, expressed	PF00195 PF08541	PTHR11877 PTHR11877:SF27	EC:2.3.1.74	NA	K00660	GO:0003824;GO:0008152;GO:0008610;GO:0009058;GO:0016747	AT5G13930	Chalcone and stilbene synthase family protein	NA	NA	LOC_Os11g32650	chalcone synthase, putative, expressed	PF00195 PF08541	PTHR11877 PTHR11877:SF27	EC:2.3.1.74	NA	K00660	GO:0003824;GO:0008152;GO:0008610;GO:0009058;GO:0016747	AT5G13930	Chalcone and stilbene synthase family protein	LOC_Os11g32650	chalcone synthase, putative, expressed	path:sbi00941;path:sbi04712	GO:0003824;GO:0008152;GO:0008610;GO:0009058;GO:0016747	pg.24080
pg.24080	SbiBTX642.05G153200	10	SbiRTX430.05G151100	9	Sobic.005G137300	9	many-to-many	many-to-many	many-to-many	many-to-many	one-to-many	one-to-many	one-to-many	FALSE	one-to-many	Ortho:not1-1-1_623:not1-1	FALSE	FALSE	PF00195 PF08541	PTHR11877 PTHR11877:SF27	NA	NA	K00660	GO:0003824;GO:0008152;GO:0008610;GO:0009058;GO:0016747	AT5G13930	Chalcone and stilbene synthase family protein	LOC_Os11g32650	chalcone synthase, putative, expressed	PF00195 PF08541	PTHR11877 PTHR11877:SF27	EC:2.3.1.74	NA	K00660	GO:0003824;GO:0008152;GO:0008610;GO:0009058;GO:0016747	AT5G13930	Chalcone and stilbene synthase family protein	NA	NA	LOC_Os11g32650	chalcone synthase, putative, expressed	PF00195 PF08541	PTHR11877 PTHR11877:SF27	EC:2.3.1.74	NA	K00660	GO:0003824;GO:0008152;GO:0008610;GO:0009058;GO:0016747	AT5G13930	Chalcone and stilbene synthase family protein	LOC_Os11g32650	chalcone synthase, putative, expressed	path:sbi00941;path:sbi04712	GO:0003824;GO:0008152;GO:0008610;GO:0009058;GO:0016747	pg.24080
pg.24080	SbiBTX642.05G153300	10	SbiRTX430.05G151100	9	Sobic.005G136200	9	many-to-many	many-to-many	many-to-many	many-to-many	one-to-many	one-to-many	one-to-many	FALSE	one-to-many	Ortho:not1-1-1_623:not1-1	FALSE	FALSE	PF00195 PF08541	PTHR11877 PTHR11877:SF27	NA	NA	K00660	GO:0003824;GO:0008152;GO:0008610;GO:0009058;GO:0016747	AT5G13930	Chalcone and stilbene synthase family protein	LOC_Os11g32650	chalcone synthase, putative, expressed	PF00195 PF08541	PTHR11877 PTHR11877:SF27	EC:2.3.1.74	NA	K00660	GO:0003824;GO:0008152;GO:0008610;GO:0009058;GO:0016747	AT5G13930	Chalcone and stilbene synthase family protein	NA	NA	LOC_Os11g32650	chalcone synthase, putative, expressed	PF00195 PF08541	PTHR11877 PTHR11877:SF27	EC:2.3.1.74	NA	K00660	GO:0003824;GO:0008152;GO:0008610;GO:0009058;GO:0016747	AT5G13930	Chalcone and stilbene synthase family protein	LOC_Os11g32650	chalcone synthase, putative, expressed	path:sbi00941;path:sbi04712	GO:0003824;GO:0008152;GO:0008610;GO:0009058;GO:0016747	pg.24080
pg.24080	SbiBTX642.05G153300	10	SbiRTX430.05G151100	9	Sobic.005G136300	9	many-to-many	many-to-many	many-to-many	many-to-many	one-to-many	one-to-many	one-to-many	FALSE	one-to-many	Ortho:not1-1-1_623:not1-1	FALSE	FALSE	PF00195 PF08541	PTHR11877 PTHR11877:SF27	NA	NA	K00660	GO:0003824;GO:0008152;GO:0008610;GO:0009058;GO:0016747	AT5G13930	Chalcone and stilbene synthase family protein	LOC_Os11g32650	chalcone synthase, putative, expressed	PF00195 PF08541	PTHR11877 PTHR11877:SF27	EC:2.3.1.74	NA	K00660	GO:0003824;GO:0008152;GO:0008610;GO:0009058;GO:0016747	AT5G13930	Chalcone and stilbene synthase family protein	NA	NA	LOC_Os11g32650	chalcone synthase, putative, expressed	PF00195 PF08541	PTHR11877 PTHR11877:SF27	EC:2.3.1.74	NA	K00660	GO:0003824;GO:0008152;GO:0008610;GO:0009058;GO:0016747	AT5G13930	Chalcone and stilbene synthase family protein	LOC_Os11g32650	chalcone synthase, putative, expressed	path:sbi00941;path:sbi04712	GO:0003824;GO:0008152;GO:0008610;GO:0009058;GO:0016747	pg.24080
pg.24080	SbiBTX642.05G153300	10	SbiRTX430.05G151100	9	Sobic.005G136450	9	many-to-many	many-to-many	many-to-many	many-to-many	one-to-many	one-to-many	one-to-many	FALSE	one-to-many	Ortho:not1-1-1_623:not1-1	FALSE	FALSE	PF00195 PF08541	PTHR11877 PTHR11877:SF27	NA	NA	K00660	GO:0003824;GO:0008152;GO:0008610;GO:0009058;GO:0016747	AT5G13930	Chalcone and stilbene synthase family protein	LOC_Os11g32650	chalcone synthase, putative, expressed	PF00195 PF08541	PTHR11877 PTHR11877:SF27	EC:2.3.1.74	NA	K00660	GO:0003824;GO:0008152;GO:0008610;GO:0009058;GO:0016747	AT5G13930	Chalcone and stilbene synthase family protein	NA	NA	LOC_Os11g32650	chalcone synthase, putative, expressed	PF00195 PF08541	PTHR11877 PTHR11877:SF27	EC:2.3.1.74	NA	K00660	GO:0003824;GO:0008152;GO:0008610;GO:0009058;GO:0016747	AT5G13930	Chalcone and stilbene synthase family protein	LOC_Os11g32650	chalcone synthase, putative, expressed	path:sbi00941;path:sbi04712	GO:0003824;GO:0008152;GO:0008610;GO:0009058;GO:0016747	pg.24080
pg.24080	SbiBTX642.05G153300	10	SbiRTX430.05G151100	9	Sobic.005G136600	9	many-to-many	many-to-many	many-to-many	many-to-many	one-to-many	one-to-many	one-to-many	FALSE	one-to-many	Ortho:not1-1-1_623:not1-1	FALSE	FALSE	PF00195 PF08541	PTHR11877 PTHR11877:SF27	NA	NA	K00660	GO:0003824;GO:0008152;GO:0008610;GO:0009058;GO:0016747	AT5G13930	Chalcone and stilbene synthase family protein	LOC_Os11g32650	chalcone synthase, putative, expressed	PF00195 PF08541	PTHR11877 PTHR11877:SF27	EC:2.3.1.74	NA	K00660	GO:0003824;GO:0008152;GO:0008610;GO:0009058;GO:0016747	AT5G13930	Chalcone and stilbene synthase family protein	NA	NA	LOC_Os11g32650	chalcone synthase, putative, expressed	PF00195 PF08541	PTHR11877 PTHR11877:SF27	EC:2.3.1.74	NA	K00660	GO:0003824;GO:0008152;GO:0008610;GO:0009058;GO:0016747	AT5G13930	Chalcone and stilbene synthase family protein	LOC_Os11g32650	chalcone synthase, putative, expressed	path:sbi00941;path:sbi04712	GO:0003824;GO:0008152;GO:0008610;GO:0009058;GO:0016747	pg.24080
pg.24080	SbiBTX642.05G153300	10	SbiRTX430.05G151100	9	Sobic.005G136800	9	many-to-many	many-to-many	many-to-many	many-to-many	one-to-many	one-to-many	one-to-many	FALSE	one-to-many	Ortho:not1-1-1_623:not1-1	FALSE	FALSE	PF00195 PF08541	PTHR11877 PTHR11877:SF27	NA	NA	K00660	GO:0003824;GO:0008152;GO:0008610;GO:0009058;GO:0016747	AT5G13930	Chalcone and stilbene synthase family protein	LOC_Os11g32650	chalcone synthase, putative, expressed	PF00195 PF08541	PTHR11877 PTHR11877:SF27	EC:2.3.1.74	NA	K00660	GO:0003824;GO:0008152;GO:0008610;GO:0009058;GO:0016747	AT5G13930	Chalcone and stilbene synthase family protein	NA	NA	LOC_Os11g32650	chalcone synthase, putative, expressed	PF00195 PF08541	PTHR11877 PTHR11877:SF27	EC:2.3.1.74	NA	K00660	GO:0003824;GO:0008152;GO:0008610;GO:0009058;GO:0016747	AT5G13930	Chalcone and stilbene synthase family protein	LOC_Os11g32650	chalcone synthase, putative, expressed	path:sbi00941;path:sbi04712	GO:0003824;GO:0008152;GO:0008610;GO:0009058;GO:0016747	pg.24080
pg.24080	SbiBTX642.05G153300	10	SbiRTX430.05G151100	9	Sobic.005G137000	9	many-to-many	many-to-many	many-to-many	many-to-many	one-to-many	one-to-many	one-to-many	FALSE	one-to-many	Ortho:not1-1-1_623:not1-1	FALSE	FALSE	PF00195 PF08541	PTHR11877 PTHR11877:SF27	NA	NA	K00660	GO:0003824;GO:0008152;GO:0008610;GO:0009058;GO:0016747	AT5G13930	Chalcone and stilbene synthase family protein	LOC_Os11g32650	chalcone synthase, putative, expressed	PF00195 PF08541	PTHR11877 PTHR11877:SF27	EC:2.3.1.74	NA	K00660	GO:0003824;GO:0008152;GO:0008610;GO:0009058;GO:0016747	AT5G13930	Chalcone and stilbene synthase family protein	NA	NA	LOC_Os11g32650	chalcone synthase, putative, expressed	PF00195 PF08541	PTHR11877 PTHR11877:SF27	EC:2.3.1.74	NA	K00660	GO:0003824;GO:0008152;GO:0008610;GO:0009058;GO:0016747	AT5G13930	Chalcone and stilbene synthase family protein	LOC_Os11g32650	chalcone synthase, putative, expressed	path:sbi00941;path:sbi04712	GO:0003824;GO:0008152;GO:0008610;GO:0009058;GO:0016747	pg.24080
pg.24080	SbiBTX642.05G153300	10	SbiRTX430.05G151100	9	Sobic.005G137100	9	many-to-many	many-to-many	many-to-many	many-to-many	one-to-many	one-to-many	one-to-many	FALSE	one-to-many	Ortho:not1-1-1_623:not1-1	FALSE	FALSE	PF00195 PF08541	PTHR11877 PTHR11877:SF27	NA	NA	K00660	GO:0003824;GO:0008152;GO:0008610;GO:0009058;GO:0016747	AT5G13930	Chalcone and stilbene synthase family protein	LOC_Os11g32650	chalcone synthase, putative, expressed	PF00195 PF08541	PTHR11877 PTHR11877:SF27	EC:2.3.1.74	NA	K00660	GO:0003824;GO:0008152;GO:0008610;GO:0009058;GO:0016747	AT5G13930	Chalcone and stilbene synthase family protein	NA	NA	LOC_Os11g32650	chalcone synthase, putative, expressed	PF00195 PF08541	PTHR11877 PTHR11877:SF27	EC:2.3.1.74	NA	K00660	GO:0003824;GO:0008152;GO:0008610;GO:0009058;GO:0016747	AT5G13930	Chalcone and stilbene synthase family protein	LOC_Os11g32650	chalcone synthase, putative, expressed	path:sbi00941;path:sbi04712	GO:0003824;GO:0008152;GO:0008610;GO:0009058;GO:0016747	pg.24080
pg.24080	SbiBTX642.05G153300	10	SbiRTX430.05G151100	9	Sobic.005G137200	9	many-to-many	many-to-many	many-to-many	many-to-many	one-to-many	one-to-many	one-to-many	FALSE	one-to-many	Ortho:not1-1-1_623:not1-1	FALSE	FALSE	PF00195 PF08541	PTHR11877 PTHR11877:SF27	NA	NA	K00660	GO:0003824;GO:0008152;GO:0008610;GO:0009058;GO:0016747	AT5G13930	Chalcone and stilbene synthase family protein	LOC_Os11g32650	chalcone synthase, putative, expressed	PF00195 PF08541	PTHR11877 PTHR11877:SF27	EC:2.3.1.74	NA	K00660	GO:0003824;GO:0008152;GO:0008610;GO:0009058;GO:0016747	AT5G13930	Chalcone and stilbene synthase family protein	NA	NA	LOC_Os11g32650	chalcone synthase, putative, expressed	PF00195 PF08541	PTHR11877 PTHR11877:SF27	EC:2.3.1.74	NA	K00660	GO:0003824;GO:0008152;GO:0008610;GO:0009058;GO:0016747	AT5G13930	Chalcone and stilbene synthase family protein	LOC_Os11g32650	chalcone synthase, putative, expressed	path:sbi00941;path:sbi04712	GO:0003824;GO:0008152;GO:0008610;GO:0009058;GO:0016747	pg.24080
pg.24080	SbiBTX642.05G153300	10	SbiRTX430.05G151100	9	Sobic.005G137300	9	many-to-many	many-to-many	many-to-many	many-to-many	one-to-many	one-to-many	one-to-many	FALSE	one-to-many	Ortho:not1-1-1_623:not1-1	FALSE	FALSE	PF00195 PF08541	PTHR11877 PTHR11877:SF27	NA	NA	K00660	GO:0003824;GO:0008152;GO:0008610;GO:0009058;GO:0016747	AT5G13930	Chalcone and stilbene synthase family protein	LOC_Os11g32650	chalcone synthase, putative, expressed	PF00195 PF08541	PTHR11877 PTHR11877:SF27	EC:2.3.1.74	NA	K00660	GO:0003824;GO:0008152;GO:0008610;GO:0009058;GO:0016747	AT5G13930	Chalcone and stilbene synthase family protein	NA	NA	LOC_Os11g32650	chalcone synthase, putative, expressed	PF00195 PF08541	PTHR11877 PTHR11877:SF27	EC:2.3.1.74	NA	K00660	GO:0003824;GO:0008152;GO:0008610;GO:0009058;GO:0016747	AT5G13930	Chalcone and stilbene synthase family protein	LOC_Os11g32650	chalcone synthase, putative, expressed	path:sbi00941;path:sbi04712	GO:0003824;GO:0008152;GO:0008610;GO:0009058;GO:0016747	pg.24080
pg.24080	SbiBTX642.05G153400	10	SbiRTX430.05G151100	9	Sobic.005G136200	9	many-to-many	many-to-many	many-to-many	many-to-many	one-to-many	one-to-many	one-to-many	FALSE	one-to-many	Ortho:not1-1-1_623:not1-1	FALSE	FALSE	PF00195 PF08541	PTHR11877 PTHR11877:SF27	NA	NA	K00660	GO:0003824;GO:0008152;GO:0008610;GO:0009058;GO:0016747	AT5G13930	Chalcone and stilbene synthase family protein	LOC_Os11g32650	chalcone synthase, putative, expressed	PF00195 PF08541	PTHR11877 PTHR11877:SF27	EC:2.3.1.74	NA	K00660	GO:0003824;GO:0008152;GO:0008610;GO:0009058;GO:0016747	AT5G13930	Chalcone and stilbene synthase family protein	NA	NA	LOC_Os11g32650	chalcone synthase, putative, expressed	PF00195 PF08541	PTHR11877 PTHR11877:SF27	EC:2.3.1.74	NA	K00660	GO:0003824;GO:0008152;GO:0008610;GO:0009058;GO:0016747	AT5G13930	Chalcone and stilbene synthase family protein	LOC_Os11g32650	chalcone synthase, putative, expressed	path:sbi00941;path:sbi04712	GO:0003824;GO:0008152;GO:0008610;GO:0009058;GO:0016747	pg.24080
pg.24080	SbiBTX642.05G153400	10	SbiRTX430.05G151100	9	Sobic.005G136300	9	many-to-many	many-to-many	many-to-many	many-to-many	one-to-many	one-to-many	one-to-many	FALSE	one-to-many	Ortho:not1-1-1_623:not1-1	FALSE	FALSE	PF00195 PF08541	PTHR11877 PTHR11877:SF27	NA	NA	K00660	GO:0003824;GO:0008152;GO:0008610;GO:0009058;GO:0016747	AT5G13930	Chalcone and stilbene synthase family protein	LOC_Os11g32650	chalcone synthase, putative, expressed	PF00195 PF08541	PTHR11877 PTHR11877:SF27	EC:2.3.1.74	NA	K00660	GO:0003824;GO:0008152;GO:0008610;GO:0009058;GO:0016747	AT5G13930	Chalcone and stilbene synthase family protein	NA	NA	LOC_Os11g32650	chalcone synthase, putative, expressed	PF00195 PF08541	PTHR11877 PTHR11877:SF27	EC:2.3.1.74	NA	K00660	GO:0003824;GO:0008152;GO:0008610;GO:0009058;GO:0016747	AT5G13930	Chalcone and stilbene synthase family protein	LOC_Os11g32650	chalcone synthase, putative, expressed	path:sbi00941;path:sbi04712	GO:0003824;GO:0008152;GO:0008610;GO:0009058;GO:0016747	pg.24080
pg.24080	SbiBTX642.05G153400	10	SbiRTX430.05G151100	9	Sobic.005G136450	9	many-to-many	many-to-many	many-to-many	many-to-many	one-to-many	one-to-many	one-to-many	FALSE	one-to-many	Ortho:not1-1-1_623:not1-1	FALSE	FALSE	PF00195 PF08541	PTHR11877 PTHR11877:SF27	NA	NA	K00660	GO:0003824;GO:0008152;GO:0008610;GO:0009058;GO:0016747	AT5G13930	Chalcone and stilbene synthase family protein	LOC_Os11g32650	chalcone synthase, putative, expressed	PF00195 PF08541	PTHR11877 PTHR11877:SF27	EC:2.3.1.74	NA	K00660	GO:0003824;GO:0008152;GO:0008610;GO:0009058;GO:0016747	AT5G13930	Chalcone and stilbene synthase family protein	NA	NA	LOC_Os11g32650	chalcone synthase, putative, expressed	PF00195 PF08541	PTHR11877 PTHR11877:SF27	EC:2.3.1.74	NA	K00660	GO:0003824;GO:0008152;GO:0008610;GO:0009058;GO:0016747	AT5G13930	Chalcone and stilbene synthase family protein	LOC_Os11g32650	chalcone synthase, putative, expressed	path:sbi00941;path:sbi04712	GO:0003824;GO:0008152;GO:0008610;GO:0009058;GO:0016747	pg.24080
pg.24080	SbiBTX642.05G153400	10	SbiRTX430.05G151100	9	Sobic.005G136600	9	many-to-many	many-to-many	many-to-many	many-to-many	one-to-many	one-to-many	one-to-many	FALSE	one-to-many	Ortho:not1-1-1_623:not1-1	FALSE	FALSE	PF00195 PF08541	PTHR11877 PTHR11877:SF27	NA	NA	K00660	GO:0003824;GO:0008152;GO:0008610;GO:0009058;GO:0016747	AT5G13930	Chalcone and stilbene synthase family protein	LOC_Os11g32650	chalcone synthase, putative, expressed	PF00195 PF08541	PTHR11877 PTHR11877:SF27	EC:2.3.1.74	NA	K00660	GO:0003824;GO:0008152;GO:0008610;GO:0009058;GO:0016747	AT5G13930	Chalcone and stilbene synthase family protein	NA	NA	LOC_Os11g32650	chalcone synthase, putative, expressed	PF00195 PF08541	PTHR11877 PTHR11877:SF27	EC:2.3.1.74	NA	K00660	GO:0003824;GO:0008152;GO:0008610;GO:0009058;GO:0016747	AT5G13930	Chalcone and stilbene synthase family protein	LOC_Os11g32650	chalcone synthase, putative, expressed	path:sbi00941;path:sbi04712	GO:0003824;GO:0008152;GO:0008610;GO:0009058;GO:0016747	pg.24080
pg.24080	SbiBTX642.05G153400	10	SbiRTX430.05G151100	9	Sobic.005G136800	9	many-to-many	many-to-many	many-to-many	many-to-many	one-to-many	one-to-many	one-to-many	FALSE	one-to-many	Ortho:not1-1-1_623:not1-1	FALSE	FALSE	PF00195 PF08541	PTHR11877 PTHR11877:SF27	NA	NA	K00660	GO:0003824;GO:0008152;GO:0008610;GO:0009058;GO:0016747	AT5G13930	Chalcone and stilbene synthase family protein	LOC_Os11g32650	chalcone synthase, putative, expressed	PF00195 PF08541	PTHR11877 PTHR11877:SF27	EC:2.3.1.74	NA	K00660	GO:0003824;GO:0008152;GO:0008610;GO:0009058;GO:0016747	AT5G13930	Chalcone and stilbene synthase family protein	NA	NA	LOC_Os11g32650	chalcone synthase, putative, expressed	PF00195 PF08541	PTHR11877 PTHR11877:SF27	EC:2.3.1.74	NA	K00660	GO:0003824;GO:0008152;GO:0008610;GO:0009058;GO:0016747	AT5G13930	Chalcone and stilbene synthase family protein	LOC_Os11g32650	chalcone synthase, putative, expressed	path:sbi00941;path:sbi04712	GO:0003824;GO:0008152;GO:0008610;GO:0009058;GO:0016747	pg.24080
pg.24080	SbiBTX642.05G153400	10	SbiRTX430.05G151100	9	Sobic.005G137000	9	many-to-many	many-to-many	many-to-many	many-to-many	one-to-many	one-to-many	one-to-many	FALSE	one-to-many	Ortho:not1-1-1_623:not1-1	FALSE	FALSE	PF00195 PF08541	PTHR11877 PTHR11877:SF27	NA	NA	K00660	GO:0003824;GO:0008152;GO:0008610;GO:0009058;GO:0016747	AT5G13930	Chalcone and stilbene synthase family protein	LOC_Os11g32650	chalcone synthase, putative, expressed	PF00195 PF08541	PTHR11877 PTHR11877:SF27	EC:2.3.1.74	NA	K00660	GO:0003824;GO:0008152;GO:0008610;GO:0009058;GO:0016747	AT5G13930	Chalcone and stilbene synthase family protein	NA	NA	LOC_Os11g32650	chalcone synthase, putative, expressed	PF00195 PF08541	PTHR11877 PTHR11877:SF27	EC:2.3.1.74	NA	K00660	GO:0003824;GO:0008152;GO:0008610;GO:0009058;GO:0016747	AT5G13930	Chalcone and stilbene synthase family protein	LOC_Os11g32650	chalcone synthase, putative, expressed	path:sbi00941;path:sbi04712	GO:0003824;GO:0008152;GO:0008610;GO:0009058;GO:0016747	pg.24080
pg.24080	SbiBTX642.05G153400	10	SbiRTX430.05G151100	9	Sobic.005G137100	9	many-to-many	many-to-many	many-to-many	many-to-many	one-to-many	one-to-many	one-to-many	FALSE	one-to-many	Ortho:not1-1-1_623:not1-1	FALSE	FALSE	PF00195 PF08541	PTHR11877 PTHR11877:SF27	NA	NA	K00660	GO:0003824;GO:0008152;GO:0008610;GO:0009058;GO:0016747	AT5G13930	Chalcone and stilbene synthase family protein	LOC_Os11g32650	chalcone synthase, putative, expressed	PF00195 PF08541	PTHR11877 PTHR11877:SF27	EC:2.3.1.74	NA	K00660	GO:0003824;GO:0008152;GO:0008610;GO:0009058;GO:0016747	AT5G13930	Chalcone and stilbene synthase family protein	NA	NA	LOC_Os11g32650	chalcone synthase, putative, expressed	PF00195 PF08541	PTHR11877 PTHR11877:SF27	EC:2.3.1.74	NA	K00660	GO:0003824;GO:0008152;GO:0008610;GO:0009058;GO:0016747	AT5G13930	Chalcone and stilbene synthase family protein	LOC_Os11g32650	chalcone synthase, putative, expressed	path:sbi00941;path:sbi04712	GO:0003824;GO:0008152;GO:0008610;GO:0009058;GO:0016747	pg.24080
pg.24080	SbiBTX642.05G153400	10	SbiRTX430.05G151100	9	Sobic.005G137200	9	many-to-many	many-to-many	many-to-many	many-to-many	one-to-many	one-to-many	one-to-many	FALSE	one-to-many	Ortho:not1-1-1_623:not1-1	FALSE	FALSE	PF00195 PF08541	PTHR11877 PTHR11877:SF27	NA	NA	K00660	GO:0003824;GO:0008152;GO:0008610;GO:0009058;GO:0016747	AT5G13930	Chalcone and stilbene synthase family protein	LOC_Os11g32650	chalcone synthase, putative, expressed	PF00195 PF08541	PTHR11877 PTHR11877:SF27	EC:2.3.1.74	NA	K00660	GO:0003824;GO:0008152;GO:0008610;GO:0009058;GO:0016747	AT5G13930	Chalcone and stilbene synthase family protein	NA	NA	LOC_Os11g32650	chalcone synthase, putative, expressed	PF00195 PF08541	PTHR11877 PTHR11877:SF27	EC:2.3.1.74	NA	K00660	GO:0003824;GO:0008152;GO:0008610;GO:0009058;GO:0016747	AT5G13930	Chalcone and stilbene synthase family protein	LOC_Os11g32650	chalcone synthase, putative, expressed	path:sbi00941;path:sbi04712	GO:0003824;GO:0008152;GO:0008610;GO:0009058;GO:0016747	pg.24080
pg.24080	SbiBTX642.05G153400	10	SbiRTX430.05G151100	9	Sobic.005G137300	9	many-to-many	many-to-many	many-to-many	many-to-many	one-to-many	one-to-many	one-to-many	FALSE	one-to-many	Ortho:not1-1-1_623:not1-1	FALSE	FALSE	PF00195 PF08541	PTHR11877 PTHR11877:SF27	NA	NA	K00660	GO:0003824;GO:0008152;GO:0008610;GO:0009058;GO:0016747	AT5G13930	Chalcone and stilbene synthase family protein	LOC_Os11g32650	chalcone synthase, putative, expressed	PF00195 PF08541	PTHR11877 PTHR11877:SF27	EC:2.3.1.74	NA	K00660	GO:0003824;GO:0008152;GO:0008610;GO:0009058;GO:0016747	AT5G13930	Chalcone and stilbene synthase family protein	NA	NA	LOC_Os11g32650	chalcone synthase, putative, expressed	PF00195 PF08541	PTHR11877 PTHR11877:SF27	EC:2.3.1.74	NA	K00660	GO:0003824;GO:0008152;GO:0008610;GO:0009058;GO:0016747	AT5G13930	Chalcone and stilbene synthase family protein	LOC_Os11g32650	chalcone synthase, putative, expressed	path:sbi00941;path:sbi04712	GO:0003824;GO:0008152;GO:0008610;GO:0009058;GO:0016747	pg.24080
pg.24080	SbiBTX642.05G153500	10	SbiRTX430.05G151100	9	Sobic.005G136200	9	many-to-many	many-to-many	many-to-many	many-to-many	one-to-many	one-to-many	one-to-many	FALSE	one-to-many	Ortho:not1-1-1_623:not1-1	FALSE	FALSE	PF00195 PF08541	PTHR11877 PTHR11877:SF27	NA	NA	K00660	GO:0003824;GO:0008152;GO:0008610;GO:0009058;GO:0016747	AT5G13930	Chalcone and stilbene synthase family protein	LOC_Os11g32650	chalcone synthase, putative, expressed	PF00195 PF08541	PTHR11877 PTHR11877:SF27	EC:2.3.1.74	NA	K00660	GO:0003824;GO:0008152;GO:0008610;GO:0009058;GO:0016747	AT5G13930	Chalcone and stilbene synthase family protein	NA	NA	LOC_Os11g32650	chalcone synthase, putative, expressed	PF00195 PF08541	PTHR11877 PTHR11877:SF27	EC:2.3.1.74	NA	K00660	GO:0003824;GO:0008152;GO:0008610;GO:0009058;GO:0016747	AT5G13930	Chalcone and stilbene synthase family protein	LOC_Os11g32650	chalcone synthase, putative, expressed	path:sbi00941;path:sbi04712	GO:0003824;GO:0008152;GO:0008610;GO:0009058;GO:0016747	pg.24080
pg.24080	SbiBTX642.05G153500	10	SbiRTX430.05G151100	9	Sobic.005G136300	9	many-to-many	many-to-many	many-to-many	many-to-many	one-to-many	one-to-many	one-to-many	FALSE	one-to-many	Ortho:not1-1-1_623:not1-1	FALSE	FALSE	PF00195 PF08541	PTHR11877 PTHR11877:SF27	NA	NA	K00660	GO:0003824;GO:0008152;GO:0008610;GO:0009058;GO:0016747	AT5G13930	Chalcone and stilbene synthase family protein	LOC_Os11g32650	chalcone synthase, putative, expressed	PF00195 PF08541	PTHR11877 PTHR11877:SF27	EC:2.3.1.74	NA	K00660	GO:0003824;GO:0008152;GO:0008610;GO:0009058;GO:0016747	AT5G13930	Chalcone and stilbene synthase family protein	NA	NA	LOC_Os11g32650	chalcone synthase, putative, expressed	PF00195 PF08541	PTHR11877 PTHR11877:SF27	EC:2.3.1.74	NA	K00660	GO:0003824;GO:0008152;GO:0008610;GO:0009058;GO:0016747	AT5G13930	Chalcone and stilbene synthase family protein	LOC_Os11g32650	chalcone synthase, putative, expressed	path:sbi00941;path:sbi04712	GO:0003824;GO:0008152;GO:0008610;GO:0009058;GO:0016747	pg.24080
pg.24080	SbiBTX642.05G153500	10	SbiRTX430.05G151100	9	Sobic.005G136450	9	many-to-many	many-to-many	many-to-many	many-to-many	one-to-many	one-to-many	one-to-many	FALSE	one-to-many	Ortho:not1-1-1_623:not1-1	FALSE	FALSE	PF00195 PF08541	PTHR11877 PTHR11877:SF27	NA	NA	K00660	GO:0003824;GO:0008152;GO:0008610;GO:0009058;GO:0016747	AT5G13930	Chalcone and stilbene synthase family protein	LOC_Os11g32650	chalcone synthase, putative, expressed	PF00195 PF08541	PTHR11877 PTHR11877:SF27	EC:2.3.1.74	NA	K00660	GO:0003824;GO:0008152;GO:0008610;GO:0009058;GO:0016747	AT5G13930	Chalcone and stilbene synthase family protein	NA	NA	LOC_Os11g32650	chalcone synthase, putative, expressed	PF00195 PF08541	PTHR11877 PTHR11877:SF27	EC:2.3.1.74	NA	K00660	GO:0003824;GO:0008152;GO:0008610;GO:0009058;GO:0016747	AT5G13930	Chalcone and stilbene synthase family protein	LOC_Os11g32650	chalcone synthase, putative, expressed	path:sbi00941;path:sbi04712	GO:0003824;GO:0008152;GO:0008610;GO:0009058;GO:0016747	pg.24080
pg.24080	SbiBTX642.05G153500	10	SbiRTX430.05G151100	9	Sobic.005G136600	9	many-to-many	many-to-many	many-to-many	many-to-many	one-to-many	one-to-many	one-to-many	FALSE	one-to-many	Ortho:not1-1-1_623:not1-1	FALSE	FALSE	PF00195 PF08541	PTHR11877 PTHR11877:SF27	NA	NA	K00660	GO:0003824;GO:0008152;GO:0008610;GO:0009058;GO:0016747	AT5G13930	Chalcone and stilbene synthase family protein	LOC_Os11g32650	chalcone synthase, putative, expressed	PF00195 PF08541	PTHR11877 PTHR11877:SF27	EC:2.3.1.74	NA	K00660	GO:0003824;GO:0008152;GO:0008610;GO:0009058;GO:0016747	AT5G13930	Chalcone and stilbene synthase family protein	NA	NA	LOC_Os11g32650	chalcone synthase, putative, expressed	PF00195 PF08541	PTHR11877 PTHR11877:SF27	EC:2.3.1.74	NA	K00660	GO:0003824;GO:0008152;GO:0008610;GO:0009058;GO:0016747	AT5G13930	Chalcone and stilbene synthase family protein	LOC_Os11g32650	chalcone synthase, putative, expressed	path:sbi00941;path:sbi04712	GO:0003824;GO:0008152;GO:0008610;GO:0009058;GO:0016747	pg.24080
pg.24080	SbiBTX642.05G153500	10	SbiRTX430.05G151100	9	Sobic.005G136800	9	many-to-many	many-to-many	many-to-many	many-to-many	one-to-many	one-to-many	one-to-many	FALSE	one-to-many	Ortho:not1-1-1_623:not1-1	FALSE	FALSE	PF00195 PF08541	PTHR11877 PTHR11877:SF27	NA	NA	K00660	GO:0003824;GO:0008152;GO:0008610;GO:0009058;GO:0016747	AT5G13930	Chalcone and stilbene synthase family protein	LOC_Os11g32650	chalcone synthase, putative, expressed	PF00195 PF08541	PTHR11877 PTHR11877:SF27	EC:2.3.1.74	NA	K00660	GO:0003824;GO:0008152;GO:0008610;GO:0009058;GO:0016747	AT5G13930	Chalcone and stilbene synthase family protein	NA	NA	LOC_Os11g32650	chalcone synthase, putative, expressed	PF00195 PF08541	PTHR11877 PTHR11877:SF27	EC:2.3.1.74	NA	K00660	GO:0003824;GO:0008152;GO:0008610;GO:0009058;GO:0016747	AT5G13930	Chalcone and stilbene synthase family protein	LOC_Os11g32650	chalcone synthase, putative, expressed	path:sbi00941;path:sbi04712	GO:0003824;GO:0008152;GO:0008610;GO:0009058;GO:0016747	pg.24080
pg.24080	SbiBTX642.05G153500	10	SbiRTX430.05G151100	9	Sobic.005G137000	9	many-to-many	many-to-many	many-to-many	many-to-many	one-to-many	one-to-many	one-to-many	FALSE	one-to-many	Ortho:not1-1-1_623:not1-1	FALSE	FALSE	PF00195 PF08541	PTHR11877 PTHR11877:SF27	NA	NA	K00660	GO:0003824;GO:0008152;GO:0008610;GO:0009058;GO:0016747	AT5G13930	Chalcone and stilbene synthase family protein	LOC_Os11g32650	chalcone synthase, putative, expressed	PF00195 PF08541	PTHR11877 PTHR11877:SF27	EC:2.3.1.74	NA	K00660	GO:0003824;GO:0008152;GO:0008610;GO:0009058;GO:0016747	AT5G13930	Chalcone and stilbene synthase family protein	NA	NA	LOC_Os11g32650	chalcone synthase, putative, expressed	PF00195 PF08541	PTHR11877 PTHR11877:SF27	EC:2.3.1.74	NA	K00660	GO:0003824;GO:0008152;GO:0008610;GO:0009058;GO:0016747	AT5G13930	Chalcone and stilbene synthase family protein	LOC_Os11g32650	chalcone synthase, putative, expressed	path:sbi00941;path:sbi04712	GO:0003824;GO:0008152;GO:0008610;GO:0009058;GO:0016747	pg.24080
pg.24080	SbiBTX642.05G153500	10	SbiRTX430.05G151100	9	Sobic.005G137100	9	many-to-many	many-to-many	many-to-many	many-to-many	one-to-many	one-to-many	one-to-many	FALSE	one-to-many	Ortho:not1-1-1_623:not1-1	FALSE	FALSE	PF00195 PF08541	PTHR11877 PTHR11877:SF27	NA	NA	K00660	GO:0003824;GO:0008152;GO:0008610;GO:0009058;GO:0016747	AT5G13930	Chalcone and stilbene synthase family protein	LOC_Os11g32650	chalcone synthase, putative, expressed	PF00195 PF08541	PTHR11877 PTHR11877:SF27	EC:2.3.1.74	NA	K00660	GO:0003824;GO:0008152;GO:0008610;GO:0009058;GO:0016747	AT5G13930	Chalcone and stilbene synthase family protein	NA	NA	LOC_Os11g32650	chalcone synthase, putative, expressed	PF00195 PF08541	PTHR11877 PTHR11877:SF27	EC:2.3.1.74	NA	K00660	GO:0003824;GO:0008152;GO:0008610;GO:0009058;GO:0016747	AT5G13930	Chalcone and stilbene synthase family protein	LOC_Os11g32650	chalcone synthase, putative, expressed	path:sbi00941;path:sbi04712	GO:0003824;GO:0008152;GO:0008610;GO:0009058;GO:0016747	pg.24080
pg.24080	SbiBTX642.05G153500	10	SbiRTX430.05G151100	9	Sobic.005G137200	9	many-to-many	many-to-many	many-to-many	many-to-many	one-to-many	one-to-many	one-to-many	FALSE	one-to-many	Ortho:not1-1-1_623:not1-1	FALSE	FALSE	PF00195 PF08541	PTHR11877 PTHR11877:SF27	NA	NA	K00660	GO:0003824;GO:0008152;GO:0008610;GO:0009058;GO:0016747	AT5G13930	Chalcone and stilbene synthase family protein	LOC_Os11g32650	chalcone synthase, putative, expressed	PF00195 PF08541	PTHR11877 PTHR11877:SF27	EC:2.3.1.74	NA	K00660	GO:0003824;GO:0008152;GO:0008610;GO:0009058;GO:0016747	AT5G13930	Chalcone and stilbene synthase family protein	NA	NA	LOC_Os11g32650	chalcone synthase, putative, expressed	PF00195 PF08541	PTHR11877 PTHR11877:SF27	EC:2.3.1.74	NA	K00660	GO:0003824;GO:0008152;GO:0008610;GO:0009058;GO:0016747	AT5G13930	Chalcone and stilbene synthase family protein	LOC_Os11g32650	chalcone synthase, putative, expressed	path:sbi00941;path:sbi04712	GO:0003824;GO:0008152;GO:0008610;GO:0009058;GO:0016747	pg.24080
pg.24080	SbiBTX642.05G153500	10	SbiRTX430.05G151100	9	Sobic.005G137300	9	many-to-many	many-to-many	many-to-many	many-to-many	one-to-many	one-to-many	one-to-many	FALSE	one-to-many	Ortho:not1-1-1_623:not1-1	FALSE	FALSE	PF00195 PF08541	PTHR11877 PTHR11877:SF27	NA	NA	K00660	GO:0003824;GO:0008152;GO:0008610;GO:0009058;GO:0016747	AT5G13930	Chalcone and stilbene synthase family protein	LOC_Os11g32650	chalcone synthase, putative, expressed	PF00195 PF08541	PTHR11877 PTHR11877:SF27	EC:2.3.1.74	NA	K00660	GO:0003824;GO:0008152;GO:0008610;GO:0009058;GO:0016747	AT5G13930	Chalcone and stilbene synthase family protein	NA	NA	LOC_Os11g32650	chalcone synthase, putative, expressed	PF00195 PF08541	PTHR11877 PTHR11877:SF27	EC:2.3.1.74	NA	K00660	GO:0003824;GO:0008152;GO:0008610;GO:0009058;GO:0016747	AT5G13930	Chalcone and stilbene synthase family protein	LOC_Os11g32650	chalcone synthase, putative, expressed	path:sbi00941;path:sbi04712	GO:0003824;GO:0008152;GO:0008610;GO:0009058;GO:0016747	pg.24080
pg.24080	SbiBTX642.05G153600	10	SbiRTX430.05G151100	9	Sobic.005G136200	9	many-to-many	many-to-many	many-to-many	many-to-many	one-to-many	one-to-many	one-to-many	FALSE	one-to-many	Ortho:not1-1-1_623:not1-1	FALSE	FALSE	PF00195 PF08541	PTHR11877 PTHR11877:SF27	NA	NA	K00660	GO:0003824;GO:0008152;GO:0008610;GO:0009058;GO:0016747	AT5G13930	Chalcone and stilbene synthase family protein	LOC_Os11g32650	chalcone synthase, putative, expressed	PF00195 PF08541	PTHR11877 PTHR11877:SF27	EC:2.3.1.74	NA	K00660	GO:0003824;GO:0008152;GO:0008610;GO:0009058;GO:0016747	AT5G13930	Chalcone and stilbene synthase family protein	NA	NA	LOC_Os11g32650	chalcone synthase, putative, expressed	PF00195 PF08541	PTHR11877 PTHR11877:SF27	EC:2.3.1.74	NA	K00660	GO:0003824;GO:0008152;GO:0008610;GO:0009058;GO:0016747	AT5G13930	Chalcone and stilbene synthase family protein	LOC_Os11g32650	chalcone synthase, putative, expressed	path:sbi00941;path:sbi04712	GO:0003824;GO:0008152;GO:0008610;GO:0009058;GO:0016747	pg.24080
pg.24080	SbiBTX642.05G153600	10	SbiRTX430.05G151100	9	Sobic.005G136300	9	many-to-many	many-to-many	many-to-many	many-to-many	one-to-many	one-to-many	one-to-many	FALSE	one-to-many	Ortho:not1-1-1_623:not1-1	FALSE	FALSE	PF00195 PF08541	PTHR11877 PTHR11877:SF27	NA	NA	K00660	GO:0003824;GO:0008152;GO:0008610;GO:0009058;GO:0016747	AT5G13930	Chalcone and stilbene synthase family protein	LOC_Os11g32650	chalcone synthase, putative, expressed	PF00195 PF08541	PTHR11877 PTHR11877:SF27	EC:2.3.1.74	NA	K00660	GO:0003824;GO:0008152;GO:0008610;GO:0009058;GO:0016747	AT5G13930	Chalcone and stilbene synthase family protein	NA	NA	LOC_Os11g32650	chalcone synthase, putative, expressed	PF00195 PF08541	PTHR11877 PTHR11877:SF27	EC:2.3.1.74	NA	K00660	GO:0003824;GO:0008152;GO:0008610;GO:0009058;GO:0016747	AT5G13930	Chalcone and stilbene synthase family protein	LOC_Os11g32650	chalcone synthase, putative, expressed	path:sbi00941;path:sbi04712	GO:0003824;GO:0008152;GO:0008610;GO:0009058;GO:0016747	pg.24080
pg.24080	SbiBTX642.05G153600	10	SbiRTX430.05G151100	9	Sobic.005G136450	9	many-to-many	many-to-many	many-to-many	many-to-many	one-to-many	one-to-many	one-to-many	FALSE	one-to-many	Ortho:not1-1-1_623:not1-1	FALSE	FALSE	PF00195 PF08541	PTHR11877 PTHR11877:SF27	NA	NA	K00660	GO:0003824;GO:0008152;GO:0008610;GO:0009058;GO:0016747	AT5G13930	Chalcone and stilbene synthase family protein	LOC_Os11g32650	chalcone synthase, putative, expressed	PF00195 PF08541	PTHR11877 PTHR11877:SF27	EC:2.3.1.74	NA	K00660	GO:0003824;GO:0008152;GO:0008610;GO:0009058;GO:0016747	AT5G13930	Chalcone and stilbene synthase family protein	NA	NA	LOC_Os11g32650	chalcone synthase, putative, expressed	PF00195 PF08541	PTHR11877 PTHR11877:SF27	EC:2.3.1.74	NA	K00660	GO:0003824;GO:0008152;GO:0008610;GO:0009058;GO:0016747	AT5G13930	Chalcone and stilbene synthase family protein	LOC_Os11g32650	chalcone synthase, putative, expressed	path:sbi00941;path:sbi04712	GO:0003824;GO:0008152;GO:0008610;GO:0009058;GO:0016747	pg.24080
pg.24080	SbiBTX642.05G153600	10	SbiRTX430.05G151100	9	Sobic.005G136600	9	many-to-many	many-to-many	many-to-many	many-to-many	one-to-many	one-to-many	one-to-many	FALSE	one-to-many	Ortho:not1-1-1_623:not1-1	FALSE	FALSE	PF00195 PF08541	PTHR11877 PTHR11877:SF27	NA	NA	K00660	GO:0003824;GO:0008152;GO:0008610;GO:0009058;GO:0016747	AT5G13930	Chalcone and stilbene synthase family protein	LOC_Os11g32650	chalcone synthase, putative, expressed	PF00195 PF08541	PTHR11877 PTHR11877:SF27	EC:2.3.1.74	NA	K00660	GO:0003824;GO:0008152;GO:0008610;GO:0009058;GO:0016747	AT5G13930	Chalcone and stilbene synthase family protein	NA	NA	LOC_Os11g32650	chalcone synthase, putative, expressed	PF00195 PF08541	PTHR11877 PTHR11877:SF27	EC:2.3.1.74	NA	K00660	GO:0003824;GO:0008152;GO:0008610;GO:0009058;GO:0016747	AT5G13930	Chalcone and stilbene synthase family protein	LOC_Os11g32650	chalcone synthase, putative, expressed	path:sbi00941;path:sbi04712	GO:0003824;GO:0008152;GO:0008610;GO:0009058;GO:0016747	pg.24080
pg.24080	SbiBTX642.05G153600	10	SbiRTX430.05G151100	9	Sobic.005G136800	9	many-to-many	many-to-many	many-to-many	many-to-many	one-to-many	one-to-many	one-to-many	FALSE	one-to-many	Ortho:not1-1-1_623:not1-1	FALSE	FALSE	PF00195 PF08541	PTHR11877 PTHR11877:SF27	NA	NA	K00660	GO:0003824;GO:0008152;GO:0008610;GO:0009058;GO:0016747	AT5G13930	Chalcone and stilbene synthase family protein	LOC_Os11g32650	chalcone synthase, putative, expressed	PF00195 PF08541	PTHR11877 PTHR11877:SF27	EC:2.3.1.74	NA	K00660	GO:0003824;GO:0008152;GO:0008610;GO:0009058;GO:0016747	AT5G13930	Chalcone and stilbene synthase family protein	NA	NA	LOC_Os11g32650	chalcone synthase, putative, expressed	PF00195 PF08541	PTHR11877 PTHR11877:SF27	EC:2.3.1.74	NA	K00660	GO:0003824;GO:0008152;GO:0008610;GO:0009058;GO:0016747	AT5G13930	Chalcone and stilbene synthase family protein	LOC_Os11g32650	chalcone synthase, putative, expressed	path:sbi00941;path:sbi04712	GO:0003824;GO:0008152;GO:0008610;GO:0009058;GO:0016747	pg.24080
pg.24080	SbiBTX642.05G153600	10	SbiRTX430.05G151100	9	Sobic.005G137000	9	many-to-many	many-to-many	many-to-many	many-to-many	one-to-many	one-to-many	one-to-many	FALSE	one-to-many	Ortho:not1-1-1_623:not1-1	FALSE	FALSE	PF00195 PF08541	PTHR11877 PTHR11877:SF27	NA	NA	K00660	GO:0003824;GO:0008152;GO:0008610;GO:0009058;GO:0016747	AT5G13930	Chalcone and stilbene synthase family protein	LOC_Os11g32650	chalcone synthase, putative, expressed	PF00195 PF08541	PTHR11877 PTHR11877:SF27	EC:2.3.1.74	NA	K00660	GO:0003824;GO:0008152;GO:0008610;GO:0009058;GO:0016747	AT5G13930	Chalcone and stilbene synthase family protein	NA	NA	LOC_Os11g32650	chalcone synthase, putative, expressed	PF00195 PF08541	PTHR11877 PTHR11877:SF27	EC:2.3.1.74	NA	K00660	GO:0003824;GO:0008152;GO:0008610;GO:0009058;GO:0016747	AT5G13930	Chalcone and stilbene synthase family protein	LOC_Os11g32650	chalcone synthase, putative, expressed	path:sbi00941;path:sbi04712	GO:0003824;GO:0008152;GO:0008610;GO:0009058;GO:0016747	pg.24080
pg.24080	SbiBTX642.05G153600	10	SbiRTX430.05G151100	9	Sobic.005G137100	9	many-to-many	many-to-many	many-to-many	many-to-many	one-to-many	one-to-many	one-to-many	FALSE	one-to-many	Ortho:not1-1-1_623:not1-1	FALSE	FALSE	PF00195 PF08541	PTHR11877 PTHR11877:SF27	NA	NA	K00660	GO:0003824;GO:0008152;GO:0008610;GO:0009058;GO:0016747	AT5G13930	Chalcone and stilbene synthase family protein	LOC_Os11g32650	chalcone synthase, putative, expressed	PF00195 PF08541	PTHR11877 PTHR11877:SF27	EC:2.3.1.74	NA	K00660	GO:0003824;GO:0008152;GO:0008610;GO:0009058;GO:0016747	AT5G13930	Chalcone and stilbene synthase family protein	NA	NA	LOC_Os11g32650	chalcone synthase, putative, expressed	PF00195 PF08541	PTHR11877 PTHR11877:SF27	EC:2.3.1.74	NA	K00660	GO:0003824;GO:0008152;GO:0008610;GO:0009058;GO:0016747	AT5G13930	Chalcone and stilbene synthase family protein	LOC_Os11g32650	chalcone synthase, putative, expressed	path:sbi00941;path:sbi04712	GO:0003824;GO:0008152;GO:0008610;GO:0009058;GO:0016747	pg.24080
pg.24080	SbiBTX642.05G153600	10	SbiRTX430.05G151100	9	Sobic.005G137200	9	many-to-many	many-to-many	many-to-many	many-to-many	one-to-many	one-to-many	one-to-many	FALSE	one-to-many	Ortho:not1-1-1_623:not1-1	FALSE	FALSE	PF00195 PF08541	PTHR11877 PTHR11877:SF27	NA	NA	K00660	GO:0003824;GO:0008152;GO:0008610;GO:0009058;GO:0016747	AT5G13930	Chalcone and stilbene synthase family protein	LOC_Os11g32650	chalcone synthase, putative, expressed	PF00195 PF08541	PTHR11877 PTHR11877:SF27	EC:2.3.1.74	NA	K00660	GO:0003824;GO:0008152;GO:0008610;GO:0009058;GO:0016747	AT5G13930	Chalcone and stilbene synthase family protein	NA	NA	LOC_Os11g32650	chalcone synthase, putative, expressed	PF00195 PF08541	PTHR11877 PTHR11877:SF27	EC:2.3.1.74	NA	K00660	GO:0003824;GO:0008152;GO:0008610;GO:0009058;GO:0016747	AT5G13930	Chalcone and stilbene synthase family protein	LOC_Os11g32650	chalcone synthase, putative, expressed	path:sbi00941;path:sbi04712	GO:0003824;GO:0008152;GO:0008610;GO:0009058;GO:0016747	pg.24080
pg.24080	SbiBTX642.05G153600	10	SbiRTX430.05G151100	9	Sobic.005G137300	9	many-to-many	many-to-many	many-to-many	many-to-many	one-to-many	one-to-many	one-to-many	FALSE	one-to-many	Ortho:not1-1-1_623:not1-1	FALSE	FALSE	PF00195 PF08541	PTHR11877 PTHR11877:SF27	NA	NA	K00660	GO:0003824;GO:0008152;GO:0008610;GO:0009058;GO:0016747	AT5G13930	Chalcone and stilbene synthase family protein	LOC_Os11g32650	chalcone synthase, putative, expressed	PF00195 PF08541	PTHR11877 PTHR11877:SF27	EC:2.3.1.74	NA	K00660	GO:0003824;GO:0008152;GO:0008610;GO:0009058;GO:0016747	AT5G13930	Chalcone and stilbene synthase family protein	NA	NA	LOC_Os11g32650	chalcone synthase, putative, expressed	PF00195 PF08541	PTHR11877 PTHR11877:SF27	EC:2.3.1.74	NA	K00660	GO:0003824;GO:0008152;GO:0008610;GO:0009058;GO:0016747	AT5G13930	Chalcone and stilbene synthase family protein	LOC_Os11g32650	chalcone synthase, putative, expressed	path:sbi00941;path:sbi04712	GO:0003824;GO:0008152;GO:0008610;GO:0009058;GO:0016747	pg.24080
pg.24080	SbiBTX642.05G153700	10	SbiRTX430.05G151100	9	Sobic.005G136200	9	many-to-many	many-to-many	many-to-many	many-to-many	one-to-many	one-to-many	one-to-many	FALSE	one-to-many	Ortho:not1-1-1_623:not1-1	FALSE	FALSE	PF00195 PF08541	PTHR11877 PTHR11877:SF27	NA	NA	K00660	GO:0003824;GO:0008152;GO:0008610;GO:0009058;GO:0016747	AT5G13930	Chalcone and stilbene synthase family protein	LOC_Os11g32650	chalcone synthase, putative, expressed	PF00195 PF08541	PTHR11877 PTHR11877:SF27	EC:2.3.1.74	NA	K00660	GO:0003824;GO:0008152;GO:0008610;GO:0009058;GO:0016747	AT5G13930	Chalcone and stilbene synthase family protein	NA	NA	LOC_Os11g32650	chalcone synthase, putative, expressed	PF00195 PF08541	PTHR11877 PTHR11877:SF27	EC:2.3.1.74	NA	K00660	GO:0003824;GO:0008152;GO:0008610;GO:0009058;GO:0016747	AT5G13930	Chalcone and stilbene synthase family protein	LOC_Os11g32650	chalcone synthase, putative, expressed	path:sbi00941;path:sbi04712	GO:0003824;GO:0008152;GO:0008610;GO:0009058;GO:0016747	pg.24080
pg.24080	SbiBTX642.05G153700	10	SbiRTX430.05G151100	9	Sobic.005G136300	9	many-to-many	many-to-many	many-to-many	many-to-many	one-to-many	one-to-many	one-to-many	FALSE	one-to-many	Ortho:not1-1-1_623:not1-1	FALSE	FALSE	PF00195 PF08541	PTHR11877 PTHR11877:SF27	NA	NA	K00660	GO:0003824;GO:0008152;GO:0008610;GO:0009058;GO:0016747	AT5G13930	Chalcone and stilbene synthase family protein	LOC_Os11g32650	chalcone synthase, putative, expressed	PF00195 PF08541	PTHR11877 PTHR11877:SF27	EC:2.3.1.74	NA	K00660	GO:0003824;GO:0008152;GO:0008610;GO:0009058;GO:0016747	AT5G13930	Chalcone and stilbene synthase family protein	NA	NA	LOC_Os11g32650	chalcone synthase, putative, expressed	PF00195 PF08541	PTHR11877 PTHR11877:SF27	EC:2.3.1.74	NA	K00660	GO:0003824;GO:0008152;GO:0008610;GO:0009058;GO:0016747	AT5G13930	Chalcone and stilbene synthase family protein	LOC_Os11g32650	chalcone synthase, putative, expressed	path:sbi00941;path:sbi04712	GO:0003824;GO:0008152;GO:0008610;GO:0009058;GO:0016747	pg.24080
pg.24080	SbiBTX642.05G153700	10	SbiRTX430.05G151100	9	Sobic.005G136450	9	many-to-many	many-to-many	many-to-many	many-to-many	one-to-many	one-to-many	one-to-many	FALSE	one-to-many	Ortho:not1-1-1_623:not1-1	FALSE	FALSE	PF00195 PF08541	PTHR11877 PTHR11877:SF27	NA	NA	K00660	GO:0003824;GO:0008152;GO:0008610;GO:0009058;GO:0016747	AT5G13930	Chalcone and stilbene synthase family protein	LOC_Os11g32650	chalcone synthase, putative, expressed	PF00195 PF08541	PTHR11877 PTHR11877:SF27	EC:2.3.1.74	NA	K00660	GO:0003824;GO:0008152;GO:0008610;GO:0009058;GO:0016747	AT5G13930	Chalcone and stilbene synthase family protein	NA	NA	LOC_Os11g32650	chalcone synthase, putative, expressed	PF00195 PF08541	PTHR11877 PTHR11877:SF27	EC:2.3.1.74	NA	K00660	GO:0003824;GO:0008152;GO:0008610;GO:0009058;GO:0016747	AT5G13930	Chalcone and stilbene synthase family protein	LOC_Os11g32650	chalcone synthase, putative, expressed	path:sbi00941;path:sbi04712	GO:0003824;GO:0008152;GO:0008610;GO:0009058;GO:0016747	pg.24080
pg.24080	SbiBTX642.05G153700	10	SbiRTX430.05G151100	9	Sobic.005G136600	9	many-to-many	many-to-many	many-to-many	many-to-many	one-to-many	one-to-many	one-to-many	FALSE	one-to-many	Ortho:not1-1-1_623:not1-1	FALSE	FALSE	PF00195 PF08541	PTHR11877 PTHR11877:SF27	NA	NA	K00660	GO:0003824;GO:0008152;GO:0008610;GO:0009058;GO:0016747	AT5G13930	Chalcone and stilbene synthase family protein	LOC_Os11g32650	chalcone synthase, putative, expressed	PF00195 PF08541	PTHR11877 PTHR11877:SF27	EC:2.3.1.74	NA	K00660	GO:0003824;GO:0008152;GO:0008610;GO:0009058;GO:0016747	AT5G13930	Chalcone and stilbene synthase family protein	NA	NA	LOC_Os11g32650	chalcone synthase, putative, expressed	PF00195 PF08541	PTHR11877 PTHR11877:SF27	EC:2.3.1.74	NA	K00660	GO:0003824;GO:0008152;GO:0008610;GO:0009058;GO:0016747	AT5G13930	Chalcone and stilbene synthase family protein	LOC_Os11g32650	chalcone synthase, putative, expressed	path:sbi00941;path:sbi04712	GO:0003824;GO:0008152;GO:0008610;GO:0009058;GO:0016747	pg.24080
pg.24080	SbiBTX642.05G153700	10	SbiRTX430.05G151100	9	Sobic.005G136800	9	many-to-many	many-to-many	many-to-many	many-to-many	one-to-many	one-to-many	one-to-many	FALSE	one-to-many	Ortho:not1-1-1_623:not1-1	FALSE	FALSE	PF00195 PF08541	PTHR11877 PTHR11877:SF27	NA	NA	K00660	GO:0003824;GO:0008152;GO:0008610;GO:0009058;GO:0016747	AT5G13930	Chalcone and stilbene synthase family protein	LOC_Os11g32650	chalcone synthase, putative, expressed	PF00195 PF08541	PTHR11877 PTHR11877:SF27	EC:2.3.1.74	NA	K00660	GO:0003824;GO:0008152;GO:0008610;GO:0009058;GO:0016747	AT5G13930	Chalcone and stilbene synthase family protein	NA	NA	LOC_Os11g32650	chalcone synthase, putative, expressed	PF00195 PF08541	PTHR11877 PTHR11877:SF27	EC:2.3.1.74	NA	K00660	GO:0003824;GO:0008152;GO:0008610;GO:0009058;GO:0016747	AT5G13930	Chalcone and stilbene synthase family protein	LOC_Os11g32650	chalcone synthase, putative, expressed	path:sbi00941;path:sbi04712	GO:0003824;GO:0008152;GO:0008610;GO:0009058;GO:0016747	pg.24080
pg.24080	SbiBTX642.05G153700	10	SbiRTX430.05G151100	9	Sobic.005G137000	9	many-to-many	many-to-many	many-to-many	many-to-many	one-to-many	one-to-many	one-to-many	FALSE	one-to-many	Ortho:not1-1-1_623:not1-1	FALSE	FALSE	PF00195 PF08541	PTHR11877 PTHR11877:SF27	NA	NA	K00660	GO:0003824;GO:0008152;GO:0008610;GO:0009058;GO:0016747	AT5G13930	Chalcone and stilbene synthase family protein	LOC_Os11g32650	chalcone synthase, putative, expressed	PF00195 PF08541	PTHR11877 PTHR11877:SF27	EC:2.3.1.74	NA	K00660	GO:0003824;GO:0008152;GO:0008610;GO:0009058;GO:0016747	AT5G13930	Chalcone and stilbene synthase family protein	NA	NA	LOC_Os11g32650	chalcone synthase, putative, expressed	PF00195 PF08541	PTHR11877 PTHR11877:SF27	EC:2.3.1.74	NA	K00660	GO:0003824;GO:0008152;GO:0008610;GO:0009058;GO:0016747	AT5G13930	Chalcone and stilbene synthase family protein	LOC_Os11g32650	chalcone synthase, putative, expressed	path:sbi00941;path:sbi04712	GO:0003824;GO:0008152;GO:0008610;GO:0009058;GO:0016747	pg.24080
pg.24080	SbiBTX642.05G153700	10	SbiRTX430.05G151100	9	Sobic.005G137100	9	many-to-many	many-to-many	many-to-many	many-to-many	one-to-many	one-to-many	one-to-many	FALSE	one-to-many	Ortho:not1-1-1_623:not1-1	FALSE	FALSE	PF00195 PF08541	PTHR11877 PTHR11877:SF27	NA	NA	K00660	GO:0003824;GO:0008152;GO:0008610;GO:0009058;GO:0016747	AT5G13930	Chalcone and stilbene synthase family protein	LOC_Os11g32650	chalcone synthase, putative, expressed	PF00195 PF08541	PTHR11877 PTHR11877:SF27	EC:2.3.1.74	NA	K00660	GO:0003824;GO:0008152;GO:0008610;GO:0009058;GO:0016747	AT5G13930	Chalcone and stilbene synthase family protein	NA	NA	LOC_Os11g32650	chalcone synthase, putative, expressed	PF00195 PF08541	PTHR11877 PTHR11877:SF27	EC:2.3.1.74	NA	K00660	GO:0003824;GO:0008152;GO:0008610;GO:0009058;GO:0016747	AT5G13930	Chalcone and stilbene synthase family protein	LOC_Os11g32650	chalcone synthase, putative, expressed	path:sbi00941;path:sbi04712	GO:0003824;GO:0008152;GO:0008610;GO:0009058;GO:0016747	pg.24080
pg.24080	SbiBTX642.05G153700	10	SbiRTX430.05G151100	9	Sobic.005G137200	9	many-to-many	many-to-many	many-to-many	many-to-many	one-to-many	one-to-many	one-to-many	FALSE	one-to-many	Ortho:not1-1-1_623:not1-1	FALSE	FALSE	PF00195 PF08541	PTHR11877 PTHR11877:SF27	NA	NA	K00660	GO:0003824;GO:0008152;GO:0008610;GO:0009058;GO:0016747	AT5G13930	Chalcone and stilbene synthase family protein	LOC_Os11g32650	chalcone synthase, putative, expressed	PF00195 PF08541	PTHR11877 PTHR11877:SF27	EC:2.3.1.74	NA	K00660	GO:0003824;GO:0008152;GO:0008610;GO:0009058;GO:0016747	AT5G13930	Chalcone and stilbene synthase family protein	NA	NA	LOC_Os11g32650	chalcone synthase, putative, expressed	PF00195 PF08541	PTHR11877 PTHR11877:SF27	EC:2.3.1.74	NA	K00660	GO:0003824;GO:0008152;GO:0008610;GO:0009058;GO:0016747	AT5G13930	Chalcone and stilbene synthase family protein	LOC_Os11g32650	chalcone synthase, putative, expressed	path:sbi00941;path:sbi04712	GO:0003824;GO:0008152;GO:0008610;GO:0009058;GO:0016747	pg.24080
pg.24080	SbiBTX642.05G153700	10	SbiRTX430.05G151100	9	Sobic.005G137300	9	many-to-many	many-to-many	many-to-many	many-to-many	one-to-many	one-to-many	one-to-many	FALSE	one-to-many	Ortho:not1-1-1_623:not1-1	FALSE	FALSE	PF00195 PF08541	PTHR11877 PTHR11877:SF27	NA	NA	K00660	GO:0003824;GO:0008152;GO:0008610;GO:0009058;GO:0016747	AT5G13930	Chalcone and stilbene synthase family protein	LOC_Os11g32650	chalcone synthase, putative, expressed	PF00195 PF08541	PTHR11877 PTHR11877:SF27	EC:2.3.1.74	NA	K00660	GO:0003824;GO:0008152;GO:0008610;GO:0009058;GO:0016747	AT5G13930	Chalcone and stilbene synthase family protein	NA	NA	LOC_Os11g32650	chalcone synthase, putative, expressed	PF00195 PF08541	PTHR11877 PTHR11877:SF27	EC:2.3.1.74	NA	K00660	GO:0003824;GO:0008152;GO:0008610;GO:0009058;GO:0016747	AT5G13930	Chalcone and stilbene synthase family protein	LOC_Os11g32650	chalcone synthase, putative, expressed	path:sbi00941;path:sbi04712	GO:0003824;GO:0008152;GO:0008610;GO:0009058;GO:0016747	pg.24080
pg.24080	SbiBTX642.05G153800	10	SbiRTX430.05G151100	9	Sobic.005G136200	9	many-to-many	many-to-many	many-to-many	many-to-many	one-to-many	one-to-many	one-to-many	FALSE	one-to-many	Ortho:not1-1-1_623:not1-1	FALSE	FALSE	PF00195 PF08541	PTHR11877 PTHR11877:SF27	NA	NA	K00660	GO:0003824;GO:0008152;GO:0008610;GO:0009058;GO:0016747	AT5G13930	Chalcone and stilbene synthase family protein	LOC_Os11g32650	chalcone synthase, putative, expressed	PF00195 PF08541	PTHR11877 PTHR11877:SF27	EC:2.3.1.74	NA	K00660	GO:0003824;GO:0008152;GO:0008610;GO:0009058;GO:0016747	AT5G13930	Chalcone and stilbene synthase family protein	NA	NA	LOC_Os11g32650	chalcone synthase, putative, expressed	PF00195 PF08541	PTHR11877 PTHR11877:SF27	EC:2.3.1.74	NA	K00660	GO:0003824;GO:0008152;GO:0008610;GO:0009058;GO:0016747	AT5G13930	Chalcone and stilbene synthase family protein	LOC_Os11g32650	chalcone synthase, putative, expressed	path:sbi00941;path:sbi04712	GO:0003824;GO:0008152;GO:0008610;GO:0009058;GO:0016747	pg.24080
pg.24080	SbiBTX642.05G153800	10	SbiRTX430.05G151100	9	Sobic.005G136300	9	many-to-many	many-to-many	many-to-many	many-to-many	one-to-many	one-to-many	one-to-many	FALSE	one-to-many	Ortho:not1-1-1_623:not1-1	FALSE	FALSE	PF00195 PF08541	PTHR11877 PTHR11877:SF27	NA	NA	K00660	GO:0003824;GO:0008152;GO:0008610;GO:0009058;GO:0016747	AT5G13930	Chalcone and stilbene synthase family protein	LOC_Os11g32650	chalcone synthase, putative, expressed	PF00195 PF08541	PTHR11877 PTHR11877:SF27	EC:2.3.1.74	NA	K00660	GO:0003824;GO:0008152;GO:0008610;GO:0009058;GO:0016747	AT5G13930	Chalcone and stilbene synthase family protein	NA	NA	LOC_Os11g32650	chalcone synthase, putative, expressed	PF00195 PF08541	PTHR11877 PTHR11877:SF27	EC:2.3.1.74	NA	K00660	GO:0003824;GO:0008152;GO:0008610;GO:0009058;GO:0016747	AT5G13930	Chalcone and stilbene synthase family protein	LOC_Os11g32650	chalcone synthase, putative, expressed	path:sbi00941;path:sbi04712	GO:0003824;GO:0008152;GO:0008610;GO:0009058;GO:0016747	pg.24080
pg.24080	SbiBTX642.05G153800	10	SbiRTX430.05G151100	9	Sobic.005G136450	9	many-to-many	many-to-many	many-to-many	many-to-many	one-to-many	one-to-many	one-to-many	FALSE	one-to-many	Ortho:not1-1-1_623:not1-1	FALSE	FALSE	PF00195 PF08541	PTHR11877 PTHR11877:SF27	NA	NA	K00660	GO:0003824;GO:0008152;GO:0008610;GO:0009058;GO:0016747	AT5G13930	Chalcone and stilbene synthase family protein	LOC_Os11g32650	chalcone synthase, putative, expressed	PF00195 PF08541	PTHR11877 PTHR11877:SF27	EC:2.3.1.74	NA	K00660	GO:0003824;GO:0008152;GO:0008610;GO:0009058;GO:0016747	AT5G13930	Chalcone and stilbene synthase family protein	NA	NA	LOC_Os11g32650	chalcone synthase, putative, expressed	PF00195 PF08541	PTHR11877 PTHR11877:SF27	EC:2.3.1.74	NA	K00660	GO:0003824;GO:0008152;GO:0008610;GO:0009058;GO:0016747	AT5G13930	Chalcone and stilbene synthase family protein	LOC_Os11g32650	chalcone synthase, putative, expressed	path:sbi00941;path:sbi04712	GO:0003824;GO:0008152;GO:0008610;GO:0009058;GO:0016747	pg.24080
pg.24080	SbiBTX642.05G153800	10	SbiRTX430.05G151100	9	Sobic.005G136600	9	many-to-many	many-to-many	many-to-many	many-to-many	one-to-many	one-to-many	one-to-many	FALSE	one-to-many	Ortho:not1-1-1_623:not1-1	FALSE	FALSE	PF00195 PF08541	PTHR11877 PTHR11877:SF27	NA	NA	K00660	GO:0003824;GO:0008152;GO:0008610;GO:0009058;GO:0016747	AT5G13930	Chalcone and stilbene synthase family protein	LOC_Os11g32650	chalcone synthase, putative, expressed	PF00195 PF08541	PTHR11877 PTHR11877:SF27	EC:2.3.1.74	NA	K00660	GO:0003824;GO:0008152;GO:0008610;GO:0009058;GO:0016747	AT5G13930	Chalcone and stilbene synthase family protein	NA	NA	LOC_Os11g32650	chalcone synthase, putative, expressed	PF00195 PF08541	PTHR11877 PTHR11877:SF27	EC:2.3.1.74	NA	K00660	GO:0003824;GO:0008152;GO:0008610;GO:0009058;GO:0016747	AT5G13930	Chalcone and stilbene synthase family protein	LOC_Os11g32650	chalcone synthase, putative, expressed	path:sbi00941;path:sbi04712	GO:0003824;GO:0008152;GO:0008610;GO:0009058;GO:0016747	pg.24080
pg.24080	SbiBTX642.05G153800	10	SbiRTX430.05G151100	9	Sobic.005G136800	9	many-to-many	many-to-many	many-to-many	many-to-many	one-to-many	one-to-many	one-to-many	FALSE	one-to-many	Ortho:not1-1-1_623:not1-1	FALSE	FALSE	PF00195 PF08541	PTHR11877 PTHR11877:SF27	NA	NA	K00660	GO:0003824;GO:0008152;GO:0008610;GO:0009058;GO:0016747	AT5G13930	Chalcone and stilbene synthase family protein	LOC_Os11g32650	chalcone synthase, putative, expressed	PF00195 PF08541	PTHR11877 PTHR11877:SF27	EC:2.3.1.74	NA	K00660	GO:0003824;GO:0008152;GO:0008610;GO:0009058;GO:0016747	AT5G13930	Chalcone and stilbene synthase family protein	NA	NA	LOC_Os11g32650	chalcone synthase, putative, expressed	PF00195 PF08541	PTHR11877 PTHR11877:SF27	EC:2.3.1.74	NA	K00660	GO:0003824;GO:0008152;GO:0008610;GO:0009058;GO:0016747	AT5G13930	Chalcone and stilbene synthase family protein	LOC_Os11g32650	chalcone synthase, putative, expressed	path:sbi00941;path:sbi04712	GO:0003824;GO:0008152;GO:0008610;GO:0009058;GO:0016747	pg.24080
pg.24080	SbiBTX642.05G153800	10	SbiRTX430.05G151100	9	Sobic.005G137000	9	many-to-many	many-to-many	many-to-many	many-to-many	one-to-many	one-to-many	one-to-many	FALSE	one-to-many	Ortho:not1-1-1_623:not1-1	FALSE	FALSE	PF00195 PF08541	PTHR11877 PTHR11877:SF27	NA	NA	K00660	GO:0003824;GO:0008152;GO:0008610;GO:0009058;GO:0016747	AT5G13930	Chalcone and stilbene synthase family protein	LOC_Os11g32650	chalcone synthase, putative, expressed	PF00195 PF08541	PTHR11877 PTHR11877:SF27	EC:2.3.1.74	NA	K00660	GO:0003824;GO:0008152;GO:0008610;GO:0009058;GO:0016747	AT5G13930	Chalcone and stilbene synthase family protein	NA	NA	LOC_Os11g32650	chalcone synthase, putative, expressed	PF00195 PF08541	PTHR11877 PTHR11877:SF27	EC:2.3.1.74	NA	K00660	GO:0003824;GO:0008152;GO:0008610;GO:0009058;GO:0016747	AT5G13930	Chalcone and stilbene synthase family protein	LOC_Os11g32650	chalcone synthase, putative, expressed	path:sbi00941;path:sbi04712	GO:0003824;GO:0008152;GO:0008610;GO:0009058;GO:0016747	pg.24080
pg.24080	SbiBTX642.05G153800	10	SbiRTX430.05G151100	9	Sobic.005G137100	9	many-to-many	many-to-many	many-to-many	many-to-many	one-to-many	one-to-many	one-to-many	FALSE	one-to-many	Ortho:not1-1-1_623:not1-1	FALSE	FALSE	PF00195 PF08541	PTHR11877 PTHR11877:SF27	NA	NA	K00660	GO:0003824;GO:0008152;GO:0008610;GO:0009058;GO:0016747	AT5G13930	Chalcone and stilbene synthase family protein	LOC_Os11g32650	chalcone synthase, putative, expressed	PF00195 PF08541	PTHR11877 PTHR11877:SF27	EC:2.3.1.74	NA	K00660	GO:0003824;GO:0008152;GO:0008610;GO:0009058;GO:0016747	AT5G13930	Chalcone and stilbene synthase family protein	NA	NA	LOC_Os11g32650	chalcone synthase, putative, expressed	PF00195 PF08541	PTHR11877 PTHR11877:SF27	EC:2.3.1.74	NA	K00660	GO:0003824;GO:0008152;GO:0008610;GO:0009058;GO:0016747	AT5G13930	Chalcone and stilbene synthase family protein	LOC_Os11g32650	chalcone synthase, putative, expressed	path:sbi00941;path:sbi04712	GO:0003824;GO:0008152;GO:0008610;GO:0009058;GO:0016747	pg.24080
pg.24080	SbiBTX642.05G153800	10	SbiRTX430.05G151100	9	Sobic.005G137200	9	many-to-many	many-to-many	many-to-many	many-to-many	one-to-many	one-to-many	one-to-many	FALSE	one-to-many	Ortho:not1-1-1_623:not1-1	FALSE	FALSE	PF00195 PF08541	PTHR11877 PTHR11877:SF27	NA	NA	K00660	GO:0003824;GO:0008152;GO:0008610;GO:0009058;GO:0016747	AT5G13930	Chalcone and stilbene synthase family protein	LOC_Os11g32650	chalcone synthase, putative, expressed	PF00195 PF08541	PTHR11877 PTHR11877:SF27	EC:2.3.1.74	NA	K00660	GO:0003824;GO:0008152;GO:0008610;GO:0009058;GO:0016747	AT5G13930	Chalcone and stilbene synthase family protein	NA	NA	LOC_Os11g32650	chalcone synthase, putative, expressed	PF00195 PF08541	PTHR11877 PTHR11877:SF27	EC:2.3.1.74	NA	K00660	GO:0003824;GO:0008152;GO:0008610;GO:0009058;GO:0016747	AT5G13930	Chalcone and stilbene synthase family protein	LOC_Os11g32650	chalcone synthase, putative, expressed	path:sbi00941;path:sbi04712	GO:0003824;GO:0008152;GO:0008610;GO:0009058;GO:0016747	pg.24080
pg.24080	SbiBTX642.05G153800	10	SbiRTX430.05G151100	9	Sobic.005G137300	9	many-to-many	many-to-many	many-to-many	many-to-many	one-to-many	one-to-many	one-to-many	FALSE	one-to-many	Ortho:not1-1-1_623:not1-1	FALSE	FALSE	PF00195 PF08541	PTHR11877 PTHR11877:SF27	NA	NA	K00660	GO:0003824;GO:0008152;GO:0008610;GO:0009058;GO:0016747	AT5G13930	Chalcone and stilbene synthase family protein	LOC_Os11g32650	chalcone synthase, putative, expressed	PF00195 PF08541	PTHR11877 PTHR11877:SF27	EC:2.3.1.74	NA	K00660	GO:0003824;GO:0008152;GO:0008610;GO:0009058;GO:0016747	AT5G13930	Chalcone and stilbene synthase family protein	NA	NA	LOC_Os11g32650	chalcone synthase, putative, expressed	PF00195 PF08541	PTHR11877 PTHR11877:SF27	EC:2.3.1.74	NA	K00660	GO:0003824;GO:0008152;GO:0008610;GO:0009058;GO:0016747	AT5G13930	Chalcone and stilbene synthase family protein	LOC_Os11g32650	chalcone synthase, putative, expressed	path:sbi00941;path:sbi04712	GO:0003824;GO:0008152;GO:0008610;GO:0009058;GO:0016747	pg.24080
pg.24080	SbiBTX642.05G152900	10	SbiRTX430.05G151200	9	Sobic.005G136200	9	many-to-many	many-to-many	many-to-many	many-to-many	one-to-many	one-to-many	one-to-many	FALSE	one-to-many	Ortho:not1-1-1_623:not1-1	FALSE	FALSE	PF00195 PF08541	PTHR11877 PTHR11877:SF27	NA	NA	K00660	GO:0003824;GO:0008152;GO:0008610;GO:0009058;GO:0016747	AT5G13930	Chalcone and stilbene synthase family protein	LOC_Os11g32650	chalcone synthase, putative, expressed	PF00195 PF08541	PTHR11877 PTHR11877:SF27	EC:2.3.1.74	NA	K00660	GO:0003824;GO:0008152;GO:0008610;GO:0009058;GO:0016747	AT5G13930	Chalcone and stilbene synthase family protein	NA	NA	LOC_Os11g32650	chalcone synthase, putative, expressed	PF00195 PF08541	PTHR11877 PTHR11877:SF27	EC:2.3.1.74	NA	K00660	GO:0003824;GO:0008152;GO:0008610;GO:0009058;GO:0016747	AT5G13930	Chalcone and stilbene synthase family protein	LOC_Os11g32650	chalcone synthase, putative, expressed	path:sbi00941;path:sbi04712	GO:0003824;GO:0008152;GO:0008610;GO:0009058;GO:0016747	pg.24080
pg.24080	SbiBTX642.05G152900	10	SbiRTX430.05G151200	9	Sobic.005G136300	9	many-to-many	many-to-many	many-to-many	many-to-many	one-to-many	one-to-many	one-to-many	FALSE	one-to-many	Ortho:not1-1-1_623:not1-1	FALSE	FALSE	PF00195 PF08541	PTHR11877 PTHR11877:SF27	NA	NA	K00660	GO:0003824;GO:0008152;GO:0008610;GO:0009058;GO:0016747	AT5G13930	Chalcone and stilbene synthase family protein	LOC_Os11g32650	chalcone synthase, putative, expressed	PF00195 PF08541	PTHR11877 PTHR11877:SF27	EC:2.3.1.74	NA	K00660	GO:0003824;GO:0008152;GO:0008610;GO:0009058;GO:0016747	AT5G13930	Chalcone and stilbene synthase family protein	NA	NA	LOC_Os11g32650	chalcone synthase, putative, expressed	PF00195 PF08541	PTHR11877 PTHR11877:SF27	EC:2.3.1.74	NA	K00660	GO:0003824;GO:0008152;GO:0008610;GO:0009058;GO:0016747	AT5G13930	Chalcone and stilbene synthase family protein	LOC_Os11g32650	chalcone synthase, putative, expressed	path:sbi00941;path:sbi04712	GO:0003824;GO:0008152;GO:0008610;GO:0009058;GO:0016747	pg.24080
pg.24080	SbiBTX642.05G152900	10	SbiRTX430.05G151200	9	Sobic.005G136450	9	many-to-many	many-to-many	many-to-many	many-to-many	one-to-many	one-to-many	one-to-many	FALSE	one-to-many	Ortho:not1-1-1_623:not1-1	FALSE	FALSE	PF00195 PF08541	PTHR11877 PTHR11877:SF27	NA	NA	K00660	GO:0003824;GO:0008152;GO:0008610;GO:0009058;GO:0016747	AT5G13930	Chalcone and stilbene synthase family protein	LOC_Os11g32650	chalcone synthase, putative, expressed	PF00195 PF08541	PTHR11877 PTHR11877:SF27	EC:2.3.1.74	NA	K00660	GO:0003824;GO:0008152;GO:0008610;GO:0009058;GO:0016747	AT5G13930	Chalcone and stilbene synthase family protein	NA	NA	LOC_Os11g32650	chalcone synthase, putative, expressed	PF00195 PF08541	PTHR11877 PTHR11877:SF27	EC:2.3.1.74	NA	K00660	GO:0003824;GO:0008152;GO:0008610;GO:0009058;GO:0016747	AT5G13930	Chalcone and stilbene synthase family protein	LOC_Os11g32650	chalcone synthase, putative, expressed	path:sbi00941;path:sbi04712	GO:0003824;GO:0008152;GO:0008610;GO:0009058;GO:0016747	pg.24080
pg.24080	SbiBTX642.05G152900	10	SbiRTX430.05G151200	9	Sobic.005G136600	9	many-to-many	many-to-many	many-to-many	many-to-many	one-to-many	one-to-many	one-to-many	FALSE	one-to-many	Ortho:not1-1-1_623:not1-1	FALSE	FALSE	PF00195 PF08541	PTHR11877 PTHR11877:SF27	NA	NA	K00660	GO:0003824;GO:0008152;GO:0008610;GO:0009058;GO:0016747	AT5G13930	Chalcone and stilbene synthase family protein	LOC_Os11g32650	chalcone synthase, putative, expressed	PF00195 PF08541	PTHR11877 PTHR11877:SF27	EC:2.3.1.74	NA	K00660	GO:0003824;GO:0008152;GO:0008610;GO:0009058;GO:0016747	AT5G13930	Chalcone and stilbene synthase family protein	NA	NA	LOC_Os11g32650	chalcone synthase, putative, expressed	PF00195 PF08541	PTHR11877 PTHR11877:SF27	EC:2.3.1.74	NA	K00660	GO:0003824;GO:0008152;GO:0008610;GO:0009058;GO:0016747	AT5G13930	Chalcone and stilbene synthase family protein	LOC_Os11g32650	chalcone synthase, putative, expressed	path:sbi00941;path:sbi04712	GO:0003824;GO:0008152;GO:0008610;GO:0009058;GO:0016747	pg.24080
pg.24080	SbiBTX642.05G152900	10	SbiRTX430.05G151200	9	Sobic.005G136800	9	many-to-many	many-to-many	many-to-many	many-to-many	one-to-many	one-to-many	one-to-many	FALSE	one-to-many	Ortho:not1-1-1_623:not1-1	FALSE	FALSE	PF00195 PF08541	PTHR11877 PTHR11877:SF27	NA	NA	K00660	GO:0003824;GO:0008152;GO:0008610;GO:0009058;GO:0016747	AT5G13930	Chalcone and stilbene synthase family protein	LOC_Os11g32650	chalcone synthase, putative, expressed	PF00195 PF08541	PTHR11877 PTHR11877:SF27	EC:2.3.1.74	NA	K00660	GO:0003824;GO:0008152;GO:0008610;GO:0009058;GO:0016747	AT5G13930	Chalcone and stilbene synthase family protein	NA	NA	LOC_Os11g32650	chalcone synthase, putative, expressed	PF00195 PF08541	PTHR11877 PTHR11877:SF27	EC:2.3.1.74	NA	K00660	GO:0003824;GO:0008152;GO:0008610;GO:0009058;GO:0016747	AT5G13930	Chalcone and stilbene synthase family protein	LOC_Os11g32650	chalcone synthase, putative, expressed	path:sbi00941;path:sbi04712	GO:0003824;GO:0008152;GO:0008610;GO:0009058;GO:0016747	pg.24080
pg.24080	SbiBTX642.05G152900	10	SbiRTX430.05G151200	9	Sobic.005G137000	9	many-to-many	many-to-many	many-to-many	many-to-many	one-to-many	one-to-many	one-to-many	FALSE	one-to-many	Ortho:not1-1-1_623:not1-1	FALSE	FALSE	PF00195 PF08541	PTHR11877 PTHR11877:SF27	NA	NA	K00660	GO:0003824;GO:0008152;GO:0008610;GO:0009058;GO:0016747	AT5G13930	Chalcone and stilbene synthase family protein	LOC_Os11g32650	chalcone synthase, putative, expressed	PF00195 PF08541	PTHR11877 PTHR11877:SF27	EC:2.3.1.74	NA	K00660	GO:0003824;GO:0008152;GO:0008610;GO:0009058;GO:0016747	AT5G13930	Chalcone and stilbene synthase family protein	NA	NA	LOC_Os11g32650	chalcone synthase, putative, expressed	PF00195 PF08541	PTHR11877 PTHR11877:SF27	EC:2.3.1.74	NA	K00660	GO:0003824;GO:0008152;GO:0008610;GO:0009058;GO:0016747	AT5G13930	Chalcone and stilbene synthase family protein	LOC_Os11g32650	chalcone synthase, putative, expressed	path:sbi00941;path:sbi04712	GO:0003824;GO:0008152;GO:0008610;GO:0009058;GO:0016747	pg.24080
pg.24080	SbiBTX642.05G152900	10	SbiRTX430.05G151200	9	Sobic.005G137100	9	many-to-many	many-to-many	many-to-many	many-to-many	one-to-many	one-to-many	one-to-many	FALSE	one-to-many	Ortho:not1-1-1_623:not1-1	FALSE	FALSE	PF00195 PF08541	PTHR11877 PTHR11877:SF27	NA	NA	K00660	GO:0003824;GO:0008152;GO:0008610;GO:0009058;GO:0016747	AT5G13930	Chalcone and stilbene synthase family protein	LOC_Os11g32650	chalcone synthase, putative, expressed	PF00195 PF08541	PTHR11877 PTHR11877:SF27	EC:2.3.1.74	NA	K00660	GO:0003824;GO:0008152;GO:0008610;GO:0009058;GO:0016747	AT5G13930	Chalcone and stilbene synthase family protein	NA	NA	LOC_Os11g32650	chalcone synthase, putative, expressed	PF00195 PF08541	PTHR11877 PTHR11877:SF27	EC:2.3.1.74	NA	K00660	GO:0003824;GO:0008152;GO:0008610;GO:0009058;GO:0016747	AT5G13930	Chalcone and stilbene synthase family protein	LOC_Os11g32650	chalcone synthase, putative, expressed	path:sbi00941;path:sbi04712	GO:0003824;GO:0008152;GO:0008610;GO:0009058;GO:0016747	pg.24080
pg.24080	SbiBTX642.05G152900	10	SbiRTX430.05G151200	9	Sobic.005G137200	9	many-to-many	many-to-many	many-to-many	many-to-many	one-to-many	one-to-many	one-to-many	FALSE	one-to-many	Ortho:not1-1-1_623:not1-1	FALSE	FALSE	PF00195 PF08541	PTHR11877 PTHR11877:SF27	NA	NA	K00660	GO:0003824;GO:0008152;GO:0008610;GO:0009058;GO:0016747	AT5G13930	Chalcone and stilbene synthase family protein	LOC_Os11g32650	chalcone synthase, putative, expressed	PF00195 PF08541	PTHR11877 PTHR11877:SF27	EC:2.3.1.74	NA	K00660	GO:0003824;GO:0008152;GO:0008610;GO:0009058;GO:0016747	AT5G13930	Chalcone and stilbene synthase family protein	NA	NA	LOC_Os11g32650	chalcone synthase, putative, expressed	PF00195 PF08541	PTHR11877 PTHR11877:SF27	EC:2.3.1.74	NA	K00660	GO:0003824;GO:0008152;GO:0008610;GO:0009058;GO:0016747	AT5G13930	Chalcone and stilbene synthase family protein	LOC_Os11g32650	chalcone synthase, putative, expressed	path:sbi00941;path:sbi04712	GO:0003824;GO:0008152;GO:0008610;GO:0009058;GO:0016747	pg.24080
pg.24080	SbiBTX642.05G152900	10	SbiRTX430.05G151200	9	Sobic.005G137300	9	many-to-many	many-to-many	many-to-many	many-to-many	one-to-many	one-to-many	one-to-many	FALSE	one-to-many	Ortho:not1-1-1_623:not1-1	FALSE	FALSE	PF00195 PF08541	PTHR11877 PTHR11877:SF27	NA	NA	K00660	GO:0003824;GO:0008152;GO:0008610;GO:0009058;GO:0016747	AT5G13930	Chalcone and stilbene synthase family protein	LOC_Os11g32650	chalcone synthase, putative, expressed	PF00195 PF08541	PTHR11877 PTHR11877:SF27	EC:2.3.1.74	NA	K00660	GO:0003824;GO:0008152;GO:0008610;GO:0009058;GO:0016747	AT5G13930	Chalcone and stilbene synthase family protein	NA	NA	LOC_Os11g32650	chalcone synthase, putative, expressed	PF00195 PF08541	PTHR11877 PTHR11877:SF27	EC:2.3.1.74	NA	K00660	GO:0003824;GO:0008152;GO:0008610;GO:0009058;GO:0016747	AT5G13930	Chalcone and stilbene synthase family protein	LOC_Os11g32650	chalcone synthase, putative, expressed	path:sbi00941;path:sbi04712	GO:0003824;GO:0008152;GO:0008610;GO:0009058;GO:0016747	pg.24080
pg.24080	SbiBTX642.05G153000	10	SbiRTX430.05G151200	9	Sobic.005G136200	9	many-to-many	many-to-many	many-to-many	many-to-many	one-to-many	one-to-many	one-to-many	FALSE	one-to-many	Ortho:not1-1-1_623:not1-1	FALSE	FALSE	PF00195 PF08541	PTHR11877 PTHR11877:SF27	NA	NA	K00660	GO:0003824;GO:0008152;GO:0008610;GO:0009058;GO:0016747	AT5G13930	Chalcone and stilbene synthase family protein	LOC_Os11g32650	chalcone synthase, putative, expressed	PF00195 PF08541	PTHR11877 PTHR11877:SF27	EC:2.3.1.74	NA	K00660	GO:0003824;GO:0008152;GO:0008610;GO:0009058;GO:0016747	AT5G13930	Chalcone and stilbene synthase family protein	NA	NA	LOC_Os11g32650	chalcone synthase, putative, expressed	PF00195 PF08541	PTHR11877 PTHR11877:SF27	EC:2.3.1.74	NA	K00660	GO:0003824;GO:0008152;GO:0008610;GO:0009058;GO:0016747	AT5G13930	Chalcone and stilbene synthase family protein	LOC_Os11g32650	chalcone synthase, putative, expressed	path:sbi00941;path:sbi04712	GO:0003824;GO:0008152;GO:0008610;GO:0009058;GO:0016747	pg.24080
pg.24080	SbiBTX642.05G153000	10	SbiRTX430.05G151200	9	Sobic.005G136300	9	many-to-many	many-to-many	many-to-many	many-to-many	one-to-many	one-to-many	one-to-many	FALSE	one-to-many	Ortho:not1-1-1_623:not1-1	FALSE	FALSE	PF00195 PF08541	PTHR11877 PTHR11877:SF27	NA	NA	K00660	GO:0003824;GO:0008152;GO:0008610;GO:0009058;GO:0016747	AT5G13930	Chalcone and stilbene synthase family protein	LOC_Os11g32650	chalcone synthase, putative, expressed	PF00195 PF08541	PTHR11877 PTHR11877:SF27	EC:2.3.1.74	NA	K00660	GO:0003824;GO:0008152;GO:0008610;GO:0009058;GO:0016747	AT5G13930	Chalcone and stilbene synthase family protein	NA	NA	LOC_Os11g32650	chalcone synthase, putative, expressed	PF00195 PF08541	PTHR11877 PTHR11877:SF27	EC:2.3.1.74	NA	K00660	GO:0003824;GO:0008152;GO:0008610;GO:0009058;GO:0016747	AT5G13930	Chalcone and stilbene synthase family protein	LOC_Os11g32650	chalcone synthase, putative, expressed	path:sbi00941;path:sbi04712	GO:0003824;GO:0008152;GO:0008610;GO:0009058;GO:0016747	pg.24080
pg.24080	SbiBTX642.05G153000	10	SbiRTX430.05G151200	9	Sobic.005G136450	9	many-to-many	many-to-many	many-to-many	many-to-many	one-to-many	one-to-many	one-to-many	FALSE	one-to-many	Ortho:not1-1-1_623:not1-1	FALSE	FALSE	PF00195 PF08541	PTHR11877 PTHR11877:SF27	NA	NA	K00660	GO:0003824;GO:0008152;GO:0008610;GO:0009058;GO:0016747	AT5G13930	Chalcone and stilbene synthase family protein	LOC_Os11g32650	chalcone synthase, putative, expressed	PF00195 PF08541	PTHR11877 PTHR11877:SF27	EC:2.3.1.74	NA	K00660	GO:0003824;GO:0008152;GO:0008610;GO:0009058;GO:0016747	AT5G13930	Chalcone and stilbene synthase family protein	NA	NA	LOC_Os11g32650	chalcone synthase, putative, expressed	PF00195 PF08541	PTHR11877 PTHR11877:SF27	EC:2.3.1.74	NA	K00660	GO:0003824;GO:0008152;GO:0008610;GO:0009058;GO:0016747	AT5G13930	Chalcone and stilbene synthase family protein	LOC_Os11g32650	chalcone synthase, putative, expressed	path:sbi00941;path:sbi04712	GO:0003824;GO:0008152;GO:0008610;GO:0009058;GO:0016747	pg.24080
pg.24080	SbiBTX642.05G153000	10	SbiRTX430.05G151200	9	Sobic.005G136600	9	many-to-many	many-to-many	many-to-many	many-to-many	one-to-many	one-to-many	one-to-many	FALSE	one-to-many	Ortho:not1-1-1_623:not1-1	FALSE	FALSE	PF00195 PF08541	PTHR11877 PTHR11877:SF27	NA	NA	K00660	GO:0003824;GO:0008152;GO:0008610;GO:0009058;GO:0016747	AT5G13930	Chalcone and stilbene synthase family protein	LOC_Os11g32650	chalcone synthase, putative, expressed	PF00195 PF08541	PTHR11877 PTHR11877:SF27	EC:2.3.1.74	NA	K00660	GO:0003824;GO:0008152;GO:0008610;GO:0009058;GO:0016747	AT5G13930	Chalcone and stilbene synthase family protein	NA	NA	LOC_Os11g32650	chalcone synthase, putative, expressed	PF00195 PF08541	PTHR11877 PTHR11877:SF27	EC:2.3.1.74	NA	K00660	GO:0003824;GO:0008152;GO:0008610;GO:0009058;GO:0016747	AT5G13930	Chalcone and stilbene synthase family protein	LOC_Os11g32650	chalcone synthase, putative, expressed	path:sbi00941;path:sbi04712	GO:0003824;GO:0008152;GO:0008610;GO:0009058;GO:0016747	pg.24080
pg.24080	SbiBTX642.05G153000	10	SbiRTX430.05G151200	9	Sobic.005G136800	9	many-to-many	many-to-many	many-to-many	many-to-many	one-to-many	one-to-many	one-to-many	FALSE	one-to-many	Ortho:not1-1-1_623:not1-1	FALSE	FALSE	PF00195 PF08541	PTHR11877 PTHR11877:SF27	NA	NA	K00660	GO:0003824;GO:0008152;GO:0008610;GO:0009058;GO:0016747	AT5G13930	Chalcone and stilbene synthase family protein	LOC_Os11g32650	chalcone synthase, putative, expressed	PF00195 PF08541	PTHR11877 PTHR11877:SF27	EC:2.3.1.74	NA	K00660	GO:0003824;GO:0008152;GO:0008610;GO:0009058;GO:0016747	AT5G13930	Chalcone and stilbene synthase family protein	NA	NA	LOC_Os11g32650	chalcone synthase, putative, expressed	PF00195 PF08541	PTHR11877 PTHR11877:SF27	EC:2.3.1.74	NA	K00660	GO:0003824;GO:0008152;GO:0008610;GO:0009058;GO:0016747	AT5G13930	Chalcone and stilbene synthase family protein	LOC_Os11g32650	chalcone synthase, putative, expressed	path:sbi00941;path:sbi04712	GO:0003824;GO:0008152;GO:0008610;GO:0009058;GO:0016747	pg.24080
pg.24080	SbiBTX642.05G153000	10	SbiRTX430.05G151200	9	Sobic.005G137000	9	many-to-many	many-to-many	many-to-many	many-to-many	one-to-many	one-to-many	one-to-many	FALSE	one-to-many	Ortho:not1-1-1_623:not1-1	FALSE	FALSE	PF00195 PF08541	PTHR11877 PTHR11877:SF27	NA	NA	K00660	GO:0003824;GO:0008152;GO:0008610;GO:0009058;GO:0016747	AT5G13930	Chalcone and stilbene synthase family protein	LOC_Os11g32650	chalcone synthase, putative, expressed	PF00195 PF08541	PTHR11877 PTHR11877:SF27	EC:2.3.1.74	NA	K00660	GO:0003824;GO:0008152;GO:0008610;GO:0009058;GO:0016747	AT5G13930	Chalcone and stilbene synthase family protein	NA	NA	LOC_Os11g32650	chalcone synthase, putative, expressed	PF00195 PF08541	PTHR11877 PTHR11877:SF27	EC:2.3.1.74	NA	K00660	GO:0003824;GO:0008152;GO:0008610;GO:0009058;GO:0016747	AT5G13930	Chalcone and stilbene synthase family protein	LOC_Os11g32650	chalcone synthase, putative, expressed	path:sbi00941;path:sbi04712	GO:0003824;GO:0008152;GO:0008610;GO:0009058;GO:0016747	pg.24080
pg.24080	SbiBTX642.05G153000	10	SbiRTX430.05G151200	9	Sobic.005G137100	9	many-to-many	many-to-many	many-to-many	many-to-many	one-to-many	one-to-many	one-to-many	FALSE	one-to-many	Ortho:not1-1-1_623:not1-1	FALSE	FALSE	PF00195 PF08541	PTHR11877 PTHR11877:SF27	NA	NA	K00660	GO:0003824;GO:0008152;GO:0008610;GO:0009058;GO:0016747	AT5G13930	Chalcone and stilbene synthase family protein	LOC_Os11g32650	chalcone synthase, putative, expressed	PF00195 PF08541	PTHR11877 PTHR11877:SF27	EC:2.3.1.74	NA	K00660	GO:0003824;GO:0008152;GO:0008610;GO:0009058;GO:0016747	AT5G13930	Chalcone and stilbene synthase family protein	NA	NA	LOC_Os11g32650	chalcone synthase, putative, expressed	PF00195 PF08541	PTHR11877 PTHR11877:SF27	EC:2.3.1.74	NA	K00660	GO:0003824;GO:0008152;GO:0008610;GO:0009058;GO:0016747	AT5G13930	Chalcone and stilbene synthase family protein	LOC_Os11g32650	chalcone synthase, putative, expressed	path:sbi00941;path:sbi04712	GO:0003824;GO:0008152;GO:0008610;GO:0009058;GO:0016747	pg.24080
pg.24080	SbiBTX642.05G153000	10	SbiRTX430.05G151200	9	Sobic.005G137200	9	many-to-many	many-to-many	many-to-many	many-to-many	one-to-many	one-to-many	one-to-many	FALSE	one-to-many	Ortho:not1-1-1_623:not1-1	FALSE	FALSE	PF00195 PF08541	PTHR11877 PTHR11877:SF27	NA	NA	K00660	GO:0003824;GO:0008152;GO:0008610;GO:0009058;GO:0016747	AT5G13930	Chalcone and stilbene synthase family protein	LOC_Os11g32650	chalcone synthase, putative, expressed	PF00195 PF08541	PTHR11877 PTHR11877:SF27	EC:2.3.1.74	NA	K00660	GO:0003824;GO:0008152;GO:0008610;GO:0009058;GO:0016747	AT5G13930	Chalcone and stilbene synthase family protein	NA	NA	LOC_Os11g32650	chalcone synthase, putative, expressed	PF00195 PF08541	PTHR11877 PTHR11877:SF27	EC:2.3.1.74	NA	K00660	GO:0003824;GO:0008152;GO:0008610;GO:0009058;GO:0016747	AT5G13930	Chalcone and stilbene synthase family protein	LOC_Os11g32650	chalcone synthase, putative, expressed	path:sbi00941;path:sbi04712	GO:0003824;GO:0008152;GO:0008610;GO:0009058;GO:0016747	pg.24080
pg.24080	SbiBTX642.05G153000	10	SbiRTX430.05G151200	9	Sobic.005G137300	9	many-to-many	many-to-many	many-to-many	many-to-many	one-to-many	one-to-many	one-to-many	FALSE	one-to-many	Ortho:not1-1-1_623:not1-1	FALSE	FALSE	PF00195 PF08541	PTHR11877 PTHR11877:SF27	NA	NA	K00660	GO:0003824;GO:0008152;GO:0008610;GO:0009058;GO:0016747	AT5G13930	Chalcone and stilbene synthase family protein	LOC_Os11g32650	chalcone synthase, putative, expressed	PF00195 PF08541	PTHR11877 PTHR11877:SF27	EC:2.3.1.74	NA	K00660	GO:0003824;GO:0008152;GO:0008610;GO:0009058;GO:0016747	AT5G13930	Chalcone and stilbene synthase family protein	NA	NA	LOC_Os11g32650	chalcone synthase, putative, expressed	PF00195 PF08541	PTHR11877 PTHR11877:SF27	EC:2.3.1.74	NA	K00660	GO:0003824;GO:0008152;GO:0008610;GO:0009058;GO:0016747	AT5G13930	Chalcone and stilbene synthase family protein	LOC_Os11g32650	chalcone synthase, putative, expressed	path:sbi00941;path:sbi04712	GO:0003824;GO:0008152;GO:0008610;GO:0009058;GO:0016747	pg.24080
pg.24080	SbiBTX642.05G153100	10	SbiRTX430.05G151200	9	Sobic.005G136200	9	many-to-many	many-to-many	many-to-many	many-to-many	one-to-many	one-to-many	one-to-many	FALSE	one-to-many	Ortho:not1-1-1_623:not1-1	FALSE	FALSE	PF00195 PF08541	PTHR11877 PTHR11877:SF27	NA	NA	K00660	GO:0003824;GO:0008152;GO:0008610;GO:0009058;GO:0016747	AT5G13930	Chalcone and stilbene synthase family protein	LOC_Os11g32650	chalcone synthase, putative, expressed	PF00195 PF08541	PTHR11877 PTHR11877:SF27	EC:2.3.1.74	NA	K00660	GO:0003824;GO:0008152;GO:0008610;GO:0009058;GO:0016747	AT5G13930	Chalcone and stilbene synthase family protein	NA	NA	LOC_Os11g32650	chalcone synthase, putative, expressed	PF00195 PF08541	PTHR11877 PTHR11877:SF27	EC:2.3.1.74	NA	K00660	GO:0003824;GO:0008152;GO:0008610;GO:0009058;GO:0016747	AT5G13930	Chalcone and stilbene synthase family protein	LOC_Os11g32650	chalcone synthase, putative, expressed	path:sbi00941;path:sbi04712	GO:0003824;GO:0008152;GO:0008610;GO:0009058;GO:0016747	pg.24080
pg.24080	SbiBTX642.05G153100	10	SbiRTX430.05G151200	9	Sobic.005G136300	9	many-to-many	many-to-many	many-to-many	many-to-many	one-to-many	one-to-many	one-to-many	FALSE	one-to-many	Ortho:not1-1-1_623:not1-1	FALSE	FALSE	PF00195 PF08541	PTHR11877 PTHR11877:SF27	NA	NA	K00660	GO:0003824;GO:0008152;GO:0008610;GO:0009058;GO:0016747	AT5G13930	Chalcone and stilbene synthase family protein	LOC_Os11g32650	chalcone synthase, putative, expressed	PF00195 PF08541	PTHR11877 PTHR11877:SF27	EC:2.3.1.74	NA	K00660	GO:0003824;GO:0008152;GO:0008610;GO:0009058;GO:0016747	AT5G13930	Chalcone and stilbene synthase family protein	NA	NA	LOC_Os11g32650	chalcone synthase, putative, expressed	PF00195 PF08541	PTHR11877 PTHR11877:SF27	EC:2.3.1.74	NA	K00660	GO:0003824;GO:0008152;GO:0008610;GO:0009058;GO:0016747	AT5G13930	Chalcone and stilbene synthase family protein	LOC_Os11g32650	chalcone synthase, putative, expressed	path:sbi00941;path:sbi04712	GO:0003824;GO:0008152;GO:0008610;GO:0009058;GO:0016747	pg.24080
pg.24080	SbiBTX642.05G153100	10	SbiRTX430.05G151200	9	Sobic.005G136450	9	many-to-many	many-to-many	many-to-many	many-to-many	one-to-many	one-to-many	one-to-many	FALSE	one-to-many	Ortho:not1-1-1_623:not1-1	FALSE	FALSE	PF00195 PF08541	PTHR11877 PTHR11877:SF27	NA	NA	K00660	GO:0003824;GO:0008152;GO:0008610;GO:0009058;GO:0016747	AT5G13930	Chalcone and stilbene synthase family protein	LOC_Os11g32650	chalcone synthase, putative, expressed	PF00195 PF08541	PTHR11877 PTHR11877:SF27	EC:2.3.1.74	NA	K00660	GO:0003824;GO:0008152;GO:0008610;GO:0009058;GO:0016747	AT5G13930	Chalcone and stilbene synthase family protein	NA	NA	LOC_Os11g32650	chalcone synthase, putative, expressed	PF00195 PF08541	PTHR11877 PTHR11877:SF27	EC:2.3.1.74	NA	K00660	GO:0003824;GO:0008152;GO:0008610;GO:0009058;GO:0016747	AT5G13930	Chalcone and stilbene synthase family protein	LOC_Os11g32650	chalcone synthase, putative, expressed	path:sbi00941;path:sbi04712	GO:0003824;GO:0008152;GO:0008610;GO:0009058;GO:0016747	pg.24080
pg.24080	SbiBTX642.05G153100	10	SbiRTX430.05G151200	9	Sobic.005G136600	9	many-to-many	many-to-many	many-to-many	many-to-many	one-to-many	one-to-many	one-to-many	FALSE	one-to-many	Ortho:not1-1-1_623:not1-1	FALSE	FALSE	PF00195 PF08541	PTHR11877 PTHR11877:SF27	NA	NA	K00660	GO:0003824;GO:0008152;GO:0008610;GO:0009058;GO:0016747	AT5G13930	Chalcone and stilbene synthase family protein	LOC_Os11g32650	chalcone synthase, putative, expressed	PF00195 PF08541	PTHR11877 PTHR11877:SF27	EC:2.3.1.74	NA	K00660	GO:0003824;GO:0008152;GO:0008610;GO:0009058;GO:0016747	AT5G13930	Chalcone and stilbene synthase family protein	NA	NA	LOC_Os11g32650	chalcone synthase, putative, expressed	PF00195 PF08541	PTHR11877 PTHR11877:SF27	EC:2.3.1.74	NA	K00660	GO:0003824;GO:0008152;GO:0008610;GO:0009058;GO:0016747	AT5G13930	Chalcone and stilbene synthase family protein	LOC_Os11g32650	chalcone synthase, putative, expressed	path:sbi00941;path:sbi04712	GO:0003824;GO:0008152;GO:0008610;GO:0009058;GO:0016747	pg.24080
pg.24080	SbiBTX642.05G153100	10	SbiRTX430.05G151200	9	Sobic.005G136800	9	many-to-many	many-to-many	many-to-many	many-to-many	one-to-many	one-to-many	one-to-many	FALSE	one-to-many	Ortho:not1-1-1_623:not1-1	FALSE	FALSE	PF00195 PF08541	PTHR11877 PTHR11877:SF27	NA	NA	K00660	GO:0003824;GO:0008152;GO:0008610;GO:0009058;GO:0016747	AT5G13930	Chalcone and stilbene synthase family protein	LOC_Os11g32650	chalcone synthase, putative, expressed	PF00195 PF08541	PTHR11877 PTHR11877:SF27	EC:2.3.1.74	NA	K00660	GO:0003824;GO:0008152;GO:0008610;GO:0009058;GO:0016747	AT5G13930	Chalcone and stilbene synthase family protein	NA	NA	LOC_Os11g32650	chalcone synthase, putative, expressed	PF00195 PF08541	PTHR11877 PTHR11877:SF27	EC:2.3.1.74	NA	K00660	GO:0003824;GO:0008152;GO:0008610;GO:0009058;GO:0016747	AT5G13930	Chalcone and stilbene synthase family protein	LOC_Os11g32650	chalcone synthase, putative, expressed	path:sbi00941;path:sbi04712	GO:0003824;GO:0008152;GO:0008610;GO:0009058;GO:0016747	pg.24080
pg.24080	SbiBTX642.05G153100	10	SbiRTX430.05G151200	9	Sobic.005G137000	9	many-to-many	many-to-many	many-to-many	many-to-many	one-to-many	one-to-many	one-to-many	FALSE	one-to-many	Ortho:not1-1-1_623:not1-1	FALSE	FALSE	PF00195 PF08541	PTHR11877 PTHR11877:SF27	NA	NA	K00660	GO:0003824;GO:0008152;GO:0008610;GO:0009058;GO:0016747	AT5G13930	Chalcone and stilbene synthase family protein	LOC_Os11g32650	chalcone synthase, putative, expressed	PF00195 PF08541	PTHR11877 PTHR11877:SF27	EC:2.3.1.74	NA	K00660	GO:0003824;GO:0008152;GO:0008610;GO:0009058;GO:0016747	AT5G13930	Chalcone and stilbene synthase family protein	NA	NA	LOC_Os11g32650	chalcone synthase, putative, expressed	PF00195 PF08541	PTHR11877 PTHR11877:SF27	EC:2.3.1.74	NA	K00660	GO:0003824;GO:0008152;GO:0008610;GO:0009058;GO:0016747	AT5G13930	Chalcone and stilbene synthase family protein	LOC_Os11g32650	chalcone synthase, putative, expressed	path:sbi00941;path:sbi04712	GO:0003824;GO:0008152;GO:0008610;GO:0009058;GO:0016747	pg.24080
pg.24080	SbiBTX642.05G153100	10	SbiRTX430.05G151200	9	Sobic.005G137100	9	many-to-many	many-to-many	many-to-many	many-to-many	one-to-many	one-to-many	one-to-many	FALSE	one-to-many	Ortho:not1-1-1_623:not1-1	FALSE	FALSE	PF00195 PF08541	PTHR11877 PTHR11877:SF27	NA	NA	K00660	GO:0003824;GO:0008152;GO:0008610;GO:0009058;GO:0016747	AT5G13930	Chalcone and stilbene synthase family protein	LOC_Os11g32650	chalcone synthase, putative, expressed	PF00195 PF08541	PTHR11877 PTHR11877:SF27	EC:2.3.1.74	NA	K00660	GO:0003824;GO:0008152;GO:0008610;GO:0009058;GO:0016747	AT5G13930	Chalcone and stilbene synthase family protein	NA	NA	LOC_Os11g32650	chalcone synthase, putative, expressed	PF00195 PF08541	PTHR11877 PTHR11877:SF27	EC:2.3.1.74	NA	K00660	GO:0003824;GO:0008152;GO:0008610;GO:0009058;GO:0016747	AT5G13930	Chalcone and stilbene synthase family protein	LOC_Os11g32650	chalcone synthase, putative, expressed	path:sbi00941;path:sbi04712	GO:0003824;GO:0008152;GO:0008610;GO:0009058;GO:0016747	pg.24080
pg.24080	SbiBTX642.05G153100	10	SbiRTX430.05G151200	9	Sobic.005G137200	9	many-to-many	many-to-many	many-to-many	many-to-many	one-to-many	one-to-many	one-to-many	FALSE	one-to-many	Ortho:not1-1-1_623:not1-1	FALSE	FALSE	PF00195 PF08541	PTHR11877 PTHR11877:SF27	NA	NA	K00660	GO:0003824;GO:0008152;GO:0008610;GO:0009058;GO:0016747	AT5G13930	Chalcone and stilbene synthase family protein	LOC_Os11g32650	chalcone synthase, putative, expressed	PF00195 PF08541	PTHR11877 PTHR11877:SF27	EC:2.3.1.74	NA	K00660	GO:0003824;GO:0008152;GO:0008610;GO:0009058;GO:0016747	AT5G13930	Chalcone and stilbene synthase family protein	NA	NA	LOC_Os11g32650	chalcone synthase, putative, expressed	PF00195 PF08541	PTHR11877 PTHR11877:SF27	EC:2.3.1.74	NA	K00660	GO:0003824;GO:0008152;GO:0008610;GO:0009058;GO:0016747	AT5G13930	Chalcone and stilbene synthase family protein	LOC_Os11g32650	chalcone synthase, putative, expressed	path:sbi00941;path:sbi04712	GO:0003824;GO:0008152;GO:0008610;GO:0009058;GO:0016747	pg.24080
pg.24080	SbiBTX642.05G153100	10	SbiRTX430.05G151200	9	Sobic.005G137300	9	many-to-many	many-to-many	many-to-many	many-to-many	one-to-many	one-to-many	one-to-many	FALSE	one-to-many	Ortho:not1-1-1_623:not1-1	FALSE	FALSE	PF00195 PF08541	PTHR11877 PTHR11877:SF27	NA	NA	K00660	GO:0003824;GO:0008152;GO:0008610;GO:0009058;GO:0016747	AT5G13930	Chalcone and stilbene synthase family protein	LOC_Os11g32650	chalcone synthase, putative, expressed	PF00195 PF08541	PTHR11877 PTHR11877:SF27	EC:2.3.1.74	NA	K00660	GO:0003824;GO:0008152;GO:0008610;GO:0009058;GO:0016747	AT5G13930	Chalcone and stilbene synthase family protein	NA	NA	LOC_Os11g32650	chalcone synthase, putative, expressed	PF00195 PF08541	PTHR11877 PTHR11877:SF27	EC:2.3.1.74	NA	K00660	GO:0003824;GO:0008152;GO:0008610;GO:0009058;GO:0016747	AT5G13930	Chalcone and stilbene synthase family protein	LOC_Os11g32650	chalcone synthase, putative, expressed	path:sbi00941;path:sbi04712	GO:0003824;GO:0008152;GO:0008610;GO:0009058;GO:0016747	pg.24080
pg.24080	SbiBTX642.05G153200	10	SbiRTX430.05G151200	9	Sobic.005G136200	9	many-to-many	many-to-many	many-to-many	many-to-many	one-to-many	one-to-many	one-to-many	FALSE	one-to-many	Ortho:not1-1-1_623:not1-1	FALSE	FALSE	PF00195 PF08541	PTHR11877 PTHR11877:SF27	NA	NA	K00660	GO:0003824;GO:0008152;GO:0008610;GO:0009058;GO:0016747	AT5G13930	Chalcone and stilbene synthase family protein	LOC_Os11g32650	chalcone synthase, putative, expressed	PF00195 PF08541	PTHR11877 PTHR11877:SF27	EC:2.3.1.74	NA	K00660	GO:0003824;GO:0008152;GO:0008610;GO:0009058;GO:0016747	AT5G13930	Chalcone and stilbene synthase family protein	NA	NA	LOC_Os11g32650	chalcone synthase, putative, expressed	PF00195 PF08541	PTHR11877 PTHR11877:SF27	EC:2.3.1.74	NA	K00660	GO:0003824;GO:0008152;GO:0008610;GO:0009058;GO:0016747	AT5G13930	Chalcone and stilbene synthase family protein	LOC_Os11g32650	chalcone synthase, putative, expressed	path:sbi00941;path:sbi04712	GO:0003824;GO:0008152;GO:0008610;GO:0009058;GO:0016747	pg.24080
pg.24080	SbiBTX642.05G153200	10	SbiRTX430.05G151200	9	Sobic.005G136300	9	many-to-many	many-to-many	many-to-many	many-to-many	one-to-many	one-to-many	one-to-many	FALSE	one-to-many	Ortho:not1-1-1_623:not1-1	FALSE	FALSE	PF00195 PF08541	PTHR11877 PTHR11877:SF27	NA	NA	K00660	GO:0003824;GO:0008152;GO:0008610;GO:0009058;GO:0016747	AT5G13930	Chalcone and stilbene synthase family protein	LOC_Os11g32650	chalcone synthase, putative, expressed	PF00195 PF08541	PTHR11877 PTHR11877:SF27	EC:2.3.1.74	NA	K00660	GO:0003824;GO:0008152;GO:0008610;GO:0009058;GO:0016747	AT5G13930	Chalcone and stilbene synthase family protein	NA	NA	LOC_Os11g32650	chalcone synthase, putative, expressed	PF00195 PF08541	PTHR11877 PTHR11877:SF27	EC:2.3.1.74	NA	K00660	GO:0003824;GO:0008152;GO:0008610;GO:0009058;GO:0016747	AT5G13930	Chalcone and stilbene synthase family protein	LOC_Os11g32650	chalcone synthase, putative, expressed	path:sbi00941;path:sbi04712	GO:0003824;GO:0008152;GO:0008610;GO:0009058;GO:0016747	pg.24080
pg.24080	SbiBTX642.05G153200	10	SbiRTX430.05G151200	9	Sobic.005G136450	9	many-to-many	many-to-many	many-to-many	many-to-many	one-to-many	one-to-many	one-to-many	FALSE	one-to-many	Ortho:not1-1-1_623:not1-1	FALSE	FALSE	PF00195 PF08541	PTHR11877 PTHR11877:SF27	NA	NA	K00660	GO:0003824;GO:0008152;GO:0008610;GO:0009058;GO:0016747	AT5G13930	Chalcone and stilbene synthase family protein	LOC_Os11g32650	chalcone synthase, putative, expressed	PF00195 PF08541	PTHR11877 PTHR11877:SF27	EC:2.3.1.74	NA	K00660	GO:0003824;GO:0008152;GO:0008610;GO:0009058;GO:0016747	AT5G13930	Chalcone and stilbene synthase family protein	NA	NA	LOC_Os11g32650	chalcone synthase, putative, expressed	PF00195 PF08541	PTHR11877 PTHR11877:SF27	EC:2.3.1.74	NA	K00660	GO:0003824;GO:0008152;GO:0008610;GO:0009058;GO:0016747	AT5G13930	Chalcone and stilbene synthase family protein	LOC_Os11g32650	chalcone synthase, putative, expressed	path:sbi00941;path:sbi04712	GO:0003824;GO:0008152;GO:0008610;GO:0009058;GO:0016747	pg.24080
pg.24080	SbiBTX642.05G153200	10	SbiRTX430.05G151200	9	Sobic.005G136600	9	many-to-many	many-to-many	many-to-many	many-to-many	one-to-many	one-to-many	one-to-many	FALSE	one-to-many	Ortho:not1-1-1_623:not1-1	FALSE	FALSE	PF00195 PF08541	PTHR11877 PTHR11877:SF27	NA	NA	K00660	GO:0003824;GO:0008152;GO:0008610;GO:0009058;GO:0016747	AT5G13930	Chalcone and stilbene synthase family protein	LOC_Os11g32650	chalcone synthase, putative, expressed	PF00195 PF08541	PTHR11877 PTHR11877:SF27	EC:2.3.1.74	NA	K00660	GO:0003824;GO:0008152;GO:0008610;GO:0009058;GO:0016747	AT5G13930	Chalcone and stilbene synthase family protein	NA	NA	LOC_Os11g32650	chalcone synthase, putative, expressed	PF00195 PF08541	PTHR11877 PTHR11877:SF27	EC:2.3.1.74	NA	K00660	GO:0003824;GO:0008152;GO:0008610;GO:0009058;GO:0016747	AT5G13930	Chalcone and stilbene synthase family protein	LOC_Os11g32650	chalcone synthase, putative, expressed	path:sbi00941;path:sbi04712	GO:0003824;GO:0008152;GO:0008610;GO:0009058;GO:0016747	pg.24080
pg.24080	SbiBTX642.05G153200	10	SbiRTX430.05G151200	9	Sobic.005G136800	9	many-to-many	many-to-many	many-to-many	many-to-many	one-to-many	one-to-many	one-to-many	FALSE	one-to-many	Ortho:not1-1-1_623:not1-1	FALSE	FALSE	PF00195 PF08541	PTHR11877 PTHR11877:SF27	NA	NA	K00660	GO:0003824;GO:0008152;GO:0008610;GO:0009058;GO:0016747	AT5G13930	Chalcone and stilbene synthase family protein	LOC_Os11g32650	chalcone synthase, putative, expressed	PF00195 PF08541	PTHR11877 PTHR11877:SF27	EC:2.3.1.74	NA	K00660	GO:0003824;GO:0008152;GO:0008610;GO:0009058;GO:0016747	AT5G13930	Chalcone and stilbene synthase family protein	NA	NA	LOC_Os11g32650	chalcone synthase, putative, expressed	PF00195 PF08541	PTHR11877 PTHR11877:SF27	EC:2.3.1.74	NA	K00660	GO:0003824;GO:0008152;GO:0008610;GO:0009058;GO:0016747	AT5G13930	Chalcone and stilbene synthase family protein	LOC_Os11g32650	chalcone synthase, putative, expressed	path:sbi00941;path:sbi04712	GO:0003824;GO:0008152;GO:0008610;GO:0009058;GO:0016747	pg.24080
pg.24080	SbiBTX642.05G153200	10	SbiRTX430.05G151200	9	Sobic.005G137000	9	many-to-many	many-to-many	many-to-many	many-to-many	one-to-many	one-to-many	one-to-many	FALSE	one-to-many	Ortho:not1-1-1_623:not1-1	FALSE	FALSE	PF00195 PF08541	PTHR11877 PTHR11877:SF27	NA	NA	K00660	GO:0003824;GO:0008152;GO:0008610;GO:0009058;GO:0016747	AT5G13930	Chalcone and stilbene synthase family protein	LOC_Os11g32650	chalcone synthase, putative, expressed	PF00195 PF08541	PTHR11877 PTHR11877:SF27	EC:2.3.1.74	NA	K00660	GO:0003824;GO:0008152;GO:0008610;GO:0009058;GO:0016747	AT5G13930	Chalcone and stilbene synthase family protein	NA	NA	LOC_Os11g32650	chalcone synthase, putative, expressed	PF00195 PF08541	PTHR11877 PTHR11877:SF27	EC:2.3.1.74	NA	K00660	GO:0003824;GO:0008152;GO:0008610;GO:0009058;GO:0016747	AT5G13930	Chalcone and stilbene synthase family protein	LOC_Os11g32650	chalcone synthase, putative, expressed	path:sbi00941;path:sbi04712	GO:0003824;GO:0008152;GO:0008610;GO:0009058;GO:0016747	pg.24080
pg.24080	SbiBTX642.05G153200	10	SbiRTX430.05G151200	9	Sobic.005G137100	9	many-to-many	many-to-many	many-to-many	many-to-many	one-to-many	one-to-many	one-to-many	FALSE	one-to-many	Ortho:not1-1-1_623:not1-1	FALSE	FALSE	PF00195 PF08541	PTHR11877 PTHR11877:SF27	NA	NA	K00660	GO:0003824;GO:0008152;GO:0008610;GO:0009058;GO:0016747	AT5G13930	Chalcone and stilbene synthase family protein	LOC_Os11g32650	chalcone synthase, putative, expressed	PF00195 PF08541	PTHR11877 PTHR11877:SF27	EC:2.3.1.74	NA	K00660	GO:0003824;GO:0008152;GO:0008610;GO:0009058;GO:0016747	AT5G13930	Chalcone and stilbene synthase family protein	NA	NA	LOC_Os11g32650	chalcone synthase, putative, expressed	PF00195 PF08541	PTHR11877 PTHR11877:SF27	EC:2.3.1.74	NA	K00660	GO:0003824;GO:0008152;GO:0008610;GO:0009058;GO:0016747	AT5G13930	Chalcone and stilbene synthase family protein	LOC_Os11g32650	chalcone synthase, putative, expressed	path:sbi00941;path:sbi04712	GO:0003824;GO:0008152;GO:0008610;GO:0009058;GO:0016747	pg.24080
pg.24080	SbiBTX642.05G153200	10	SbiRTX430.05G151200	9	Sobic.005G137200	9	many-to-many	many-to-many	many-to-many	many-to-many	one-to-many	one-to-many	one-to-many	FALSE	one-to-many	Ortho:not1-1-1_623:not1-1	FALSE	FALSE	PF00195 PF08541	PTHR11877 PTHR11877:SF27	NA	NA	K00660	GO:0003824;GO:0008152;GO:0008610;GO:0009058;GO:0016747	AT5G13930	Chalcone and stilbene synthase family protein	LOC_Os11g32650	chalcone synthase, putative, expressed	PF00195 PF08541	PTHR11877 PTHR11877:SF27	EC:2.3.1.74	NA	K00660	GO:0003824;GO:0008152;GO:0008610;GO:0009058;GO:0016747	AT5G13930	Chalcone and stilbene synthase family protein	NA	NA	LOC_Os11g32650	chalcone synthase, putative, expressed	PF00195 PF08541	PTHR11877 PTHR11877:SF27	EC:2.3.1.74	NA	K00660	GO:0003824;GO:0008152;GO:0008610;GO:0009058;GO:0016747	AT5G13930	Chalcone and stilbene synthase family protein	LOC_Os11g32650	chalcone synthase, putative, expressed	path:sbi00941;path:sbi04712	GO:0003824;GO:0008152;GO:0008610;GO:0009058;GO:0016747	pg.24080
pg.24080	SbiBTX642.05G153200	10	SbiRTX430.05G151200	9	Sobic.005G137300	9	many-to-many	many-to-many	many-to-many	many-to-many	one-to-many	one-to-many	one-to-many	FALSE	one-to-many	Ortho:not1-1-1_623:not1-1	FALSE	FALSE	PF00195 PF08541	PTHR11877 PTHR11877:SF27	NA	NA	K00660	GO:0003824;GO:0008152;GO:0008610;GO:0009058;GO:0016747	AT5G13930	Chalcone and stilbene synthase family protein	LOC_Os11g32650	chalcone synthase, putative, expressed	PF00195 PF08541	PTHR11877 PTHR11877:SF27	EC:2.3.1.74	NA	K00660	GO:0003824;GO:0008152;GO:0008610;GO:0009058;GO:0016747	AT5G13930	Chalcone and stilbene synthase family protein	NA	NA	LOC_Os11g32650	chalcone synthase, putative, expressed	PF00195 PF08541	PTHR11877 PTHR11877:SF27	EC:2.3.1.74	NA	K00660	GO:0003824;GO:0008152;GO:0008610;GO:0009058;GO:0016747	AT5G13930	Chalcone and stilbene synthase family protein	LOC_Os11g32650	chalcone synthase, putative, expressed	path:sbi00941;path:sbi04712	GO:0003824;GO:0008152;GO:0008610;GO:0009058;GO:0016747	pg.24080
pg.24080	SbiBTX642.05G153300	10	SbiRTX430.05G151200	9	Sobic.005G136200	9	many-to-many	many-to-many	many-to-many	many-to-many	one-to-many	one-to-many	one-to-many	FALSE	one-to-many	Ortho:not1-1-1_623:not1-1	FALSE	FALSE	PF00195 PF08541	PTHR11877 PTHR11877:SF27	NA	NA	K00660	GO:0003824;GO:0008152;GO:0008610;GO:0009058;GO:0016747	AT5G13930	Chalcone and stilbene synthase family protein	LOC_Os11g32650	chalcone synthase, putative, expressed	PF00195 PF08541	PTHR11877 PTHR11877:SF27	EC:2.3.1.74	NA	K00660	GO:0003824;GO:0008152;GO:0008610;GO:0009058;GO:0016747	AT5G13930	Chalcone and stilbene synthase family protein	NA	NA	LOC_Os11g32650	chalcone synthase, putative, expressed	PF00195 PF08541	PTHR11877 PTHR11877:SF27	EC:2.3.1.74	NA	K00660	GO:0003824;GO:0008152;GO:0008610;GO:0009058;GO:0016747	AT5G13930	Chalcone and stilbene synthase family protein	LOC_Os11g32650	chalcone synthase, putative, expressed	path:sbi00941;path:sbi04712	GO:0003824;GO:0008152;GO:0008610;GO:0009058;GO:0016747	pg.24080
pg.24080	SbiBTX642.05G153300	10	SbiRTX430.05G151200	9	Sobic.005G136300	9	many-to-many	many-to-many	many-to-many	many-to-many	one-to-many	one-to-many	one-to-many	FALSE	one-to-many	Ortho:not1-1-1_623:not1-1	FALSE	FALSE	PF00195 PF08541	PTHR11877 PTHR11877:SF27	NA	NA	K00660	GO:0003824;GO:0008152;GO:0008610;GO:0009058;GO:0016747	AT5G13930	Chalcone and stilbene synthase family protein	LOC_Os11g32650	chalcone synthase, putative, expressed	PF00195 PF08541	PTHR11877 PTHR11877:SF27	EC:2.3.1.74	NA	K00660	GO:0003824;GO:0008152;GO:0008610;GO:0009058;GO:0016747	AT5G13930	Chalcone and stilbene synthase family protein	NA	NA	LOC_Os11g32650	chalcone synthase, putative, expressed	PF00195 PF08541	PTHR11877 PTHR11877:SF27	EC:2.3.1.74	NA	K00660	GO:0003824;GO:0008152;GO:0008610;GO:0009058;GO:0016747	AT5G13930	Chalcone and stilbene synthase family protein	LOC_Os11g32650	chalcone synthase, putative, expressed	path:sbi00941;path:sbi04712	GO:0003824;GO:0008152;GO:0008610;GO:0009058;GO:0016747	pg.24080
pg.24080	SbiBTX642.05G153300	10	SbiRTX430.05G151200	9	Sobic.005G136450	9	many-to-many	many-to-many	many-to-many	many-to-many	one-to-many	one-to-many	one-to-many	FALSE	one-to-many	Ortho:not1-1-1_623:not1-1	FALSE	FALSE	PF00195 PF08541	PTHR11877 PTHR11877:SF27	NA	NA	K00660	GO:0003824;GO:0008152;GO:0008610;GO:0009058;GO:0016747	AT5G13930	Chalcone and stilbene synthase family protein	LOC_Os11g32650	chalcone synthase, putative, expressed	PF00195 PF08541	PTHR11877 PTHR11877:SF27	EC:2.3.1.74	NA	K00660	GO:0003824;GO:0008152;GO:0008610;GO:0009058;GO:0016747	AT5G13930	Chalcone and stilbene synthase family protein	NA	NA	LOC_Os11g32650	chalcone synthase, putative, expressed	PF00195 PF08541	PTHR11877 PTHR11877:SF27	EC:2.3.1.74	NA	K00660	GO:0003824;GO:0008152;GO:0008610;GO:0009058;GO:0016747	AT5G13930	Chalcone and stilbene synthase family protein	LOC_Os11g32650	chalcone synthase, putative, expressed	path:sbi00941;path:sbi04712	GO:0003824;GO:0008152;GO:0008610;GO:0009058;GO:0016747	pg.24080
pg.24080	SbiBTX642.05G153300	10	SbiRTX430.05G151200	9	Sobic.005G136600	9	many-to-many	many-to-many	many-to-many	many-to-many	one-to-many	one-to-many	one-to-many	FALSE	one-to-many	Ortho:not1-1-1_623:not1-1	FALSE	FALSE	PF00195 PF08541	PTHR11877 PTHR11877:SF27	NA	NA	K00660	GO:0003824;GO:0008152;GO:0008610;GO:0009058;GO:0016747	AT5G13930	Chalcone and stilbene synthase family protein	LOC_Os11g32650	chalcone synthase, putative, expressed	PF00195 PF08541	PTHR11877 PTHR11877:SF27	EC:2.3.1.74	NA	K00660	GO:0003824;GO:0008152;GO:0008610;GO:0009058;GO:0016747	AT5G13930	Chalcone and stilbene synthase family protein	NA	NA	LOC_Os11g32650	chalcone synthase, putative, expressed	PF00195 PF08541	PTHR11877 PTHR11877:SF27	EC:2.3.1.74	NA	K00660	GO:0003824;GO:0008152;GO:0008610;GO:0009058;GO:0016747	AT5G13930	Chalcone and stilbene synthase family protein	LOC_Os11g32650	chalcone synthase, putative, expressed	path:sbi00941;path:sbi04712	GO:0003824;GO:0008152;GO:0008610;GO:0009058;GO:0016747	pg.24080
pg.24080	SbiBTX642.05G153300	10	SbiRTX430.05G151200	9	Sobic.005G136800	9	many-to-many	many-to-many	many-to-many	many-to-many	one-to-many	one-to-many	one-to-many	FALSE	one-to-many	Ortho:not1-1-1_623:not1-1	FALSE	FALSE	PF00195 PF08541	PTHR11877 PTHR11877:SF27	NA	NA	K00660	GO:0003824;GO:0008152;GO:0008610;GO:0009058;GO:0016747	AT5G13930	Chalcone and stilbene synthase family protein	LOC_Os11g32650	chalcone synthase, putative, expressed	PF00195 PF08541	PTHR11877 PTHR11877:SF27	EC:2.3.1.74	NA	K00660	GO:0003824;GO:0008152;GO:0008610;GO:0009058;GO:0016747	AT5G13930	Chalcone and stilbene synthase family protein	NA	NA	LOC_Os11g32650	chalcone synthase, putative, expressed	PF00195 PF08541	PTHR11877 PTHR11877:SF27	EC:2.3.1.74	NA	K00660	GO:0003824;GO:0008152;GO:0008610;GO:0009058;GO:0016747	AT5G13930	Chalcone and stilbene synthase family protein	LOC_Os11g32650	chalcone synthase, putative, expressed	path:sbi00941;path:sbi04712	GO:0003824;GO:0008152;GO:0008610;GO:0009058;GO:0016747	pg.24080
pg.24080	SbiBTX642.05G153300	10	SbiRTX430.05G151200	9	Sobic.005G137000	9	many-to-many	many-to-many	many-to-many	many-to-many	one-to-many	one-to-many	one-to-many	FALSE	one-to-many	Ortho:not1-1-1_623:not1-1	FALSE	FALSE	PF00195 PF08541	PTHR11877 PTHR11877:SF27	NA	NA	K00660	GO:0003824;GO:0008152;GO:0008610;GO:0009058;GO:0016747	AT5G13930	Chalcone and stilbene synthase family protein	LOC_Os11g32650	chalcone synthase, putative, expressed	PF00195 PF08541	PTHR11877 PTHR11877:SF27	EC:2.3.1.74	NA	K00660	GO:0003824;GO:0008152;GO:0008610;GO:0009058;GO:0016747	AT5G13930	Chalcone and stilbene synthase family protein	NA	NA	LOC_Os11g32650	chalcone synthase, putative, expressed	PF00195 PF08541	PTHR11877 PTHR11877:SF27	EC:2.3.1.74	NA	K00660	GO:0003824;GO:0008152;GO:0008610;GO:0009058;GO:0016747	AT5G13930	Chalcone and stilbene synthase family protein	LOC_Os11g32650	chalcone synthase, putative, expressed	path:sbi00941;path:sbi04712	GO:0003824;GO:0008152;GO:0008610;GO:0009058;GO:0016747	pg.24080
pg.24080	SbiBTX642.05G153300	10	SbiRTX430.05G151200	9	Sobic.005G137100	9	many-to-many	many-to-many	many-to-many	many-to-many	one-to-many	one-to-many	one-to-many	FALSE	one-to-many	Ortho:not1-1-1_623:not1-1	FALSE	FALSE	PF00195 PF08541	PTHR11877 PTHR11877:SF27	NA	NA	K00660	GO:0003824;GO:0008152;GO:0008610;GO:0009058;GO:0016747	AT5G13930	Chalcone and stilbene synthase family protein	LOC_Os11g32650	chalcone synthase, putative, expressed	PF00195 PF08541	PTHR11877 PTHR11877:SF27	EC:2.3.1.74	NA	K00660	GO:0003824;GO:0008152;GO:0008610;GO:0009058;GO:0016747	AT5G13930	Chalcone and stilbene synthase family protein	NA	NA	LOC_Os11g32650	chalcone synthase, putative, expressed	PF00195 PF08541	PTHR11877 PTHR11877:SF27	EC:2.3.1.74	NA	K00660	GO:0003824;GO:0008152;GO:0008610;GO:0009058;GO:0016747	AT5G13930	Chalcone and stilbene synthase family protein	LOC_Os11g32650	chalcone synthase, putative, expressed	path:sbi00941;path:sbi04712	GO:0003824;GO:0008152;GO:0008610;GO:0009058;GO:0016747	pg.24080
pg.24080	SbiBTX642.05G153300	10	SbiRTX430.05G151200	9	Sobic.005G137200	9	many-to-many	many-to-many	many-to-many	many-to-many	one-to-many	one-to-many	one-to-many	FALSE	one-to-many	Ortho:not1-1-1_623:not1-1	FALSE	FALSE	PF00195 PF08541	PTHR11877 PTHR11877:SF27	NA	NA	K00660	GO:0003824;GO:0008152;GO:0008610;GO:0009058;GO:0016747	AT5G13930	Chalcone and stilbene synthase family protein	LOC_Os11g32650	chalcone synthase, putative, expressed	PF00195 PF08541	PTHR11877 PTHR11877:SF27	EC:2.3.1.74	NA	K00660	GO:0003824;GO:0008152;GO:0008610;GO:0009058;GO:0016747	AT5G13930	Chalcone and stilbene synthase family protein	NA	NA	LOC_Os11g32650	chalcone synthase, putative, expressed	PF00195 PF08541	PTHR11877 PTHR11877:SF27	EC:2.3.1.74	NA	K00660	GO:0003824;GO:0008152;GO:0008610;GO:0009058;GO:0016747	AT5G13930	Chalcone and stilbene synthase family protein	LOC_Os11g32650	chalcone synthase, putative, expressed	path:sbi00941;path:sbi04712	GO:0003824;GO:0008152;GO:0008610;GO:0009058;GO:0016747	pg.24080
pg.24080	SbiBTX642.05G153300	10	SbiRTX430.05G151200	9	Sobic.005G137300	9	many-to-many	many-to-many	many-to-many	many-to-many	one-to-many	one-to-many	one-to-many	FALSE	one-to-many	Ortho:not1-1-1_623:not1-1	FALSE	FALSE	PF00195 PF08541	PTHR11877 PTHR11877:SF27	NA	NA	K00660	GO:0003824;GO:0008152;GO:0008610;GO:0009058;GO:0016747	AT5G13930	Chalcone and stilbene synthase family protein	LOC_Os11g32650	chalcone synthase, putative, expressed	PF00195 PF08541	PTHR11877 PTHR11877:SF27	EC:2.3.1.74	NA	K00660	GO:0003824;GO:0008152;GO:0008610;GO:0009058;GO:0016747	AT5G13930	Chalcone and stilbene synthase family protein	NA	NA	LOC_Os11g32650	chalcone synthase, putative, expressed	PF00195 PF08541	PTHR11877 PTHR11877:SF27	EC:2.3.1.74	NA	K00660	GO:0003824;GO:0008152;GO:0008610;GO:0009058;GO:0016747	AT5G13930	Chalcone and stilbene synthase family protein	LOC_Os11g32650	chalcone synthase, putative, expressed	path:sbi00941;path:sbi04712	GO:0003824;GO:0008152;GO:0008610;GO:0009058;GO:0016747	pg.24080
pg.24080	SbiBTX642.05G153400	10	SbiRTX430.05G151200	9	Sobic.005G136200	9	many-to-many	many-to-many	many-to-many	many-to-many	one-to-many	one-to-many	one-to-many	FALSE	one-to-many	Ortho:not1-1-1_623:not1-1	FALSE	FALSE	PF00195 PF08541	PTHR11877 PTHR11877:SF27	NA	NA	K00660	GO:0003824;GO:0008152;GO:0008610;GO:0009058;GO:0016747	AT5G13930	Chalcone and stilbene synthase family protein	LOC_Os11g32650	chalcone synthase, putative, expressed	PF00195 PF08541	PTHR11877 PTHR11877:SF27	EC:2.3.1.74	NA	K00660	GO:0003824;GO:0008152;GO:0008610;GO:0009058;GO:0016747	AT5G13930	Chalcone and stilbene synthase family protein	NA	NA	LOC_Os11g32650	chalcone synthase, putative, expressed	PF00195 PF08541	PTHR11877 PTHR11877:SF27	EC:2.3.1.74	NA	K00660	GO:0003824;GO:0008152;GO:0008610;GO:0009058;GO:0016747	AT5G13930	Chalcone and stilbene synthase family protein	LOC_Os11g32650	chalcone synthase, putative, expressed	path:sbi00941;path:sbi04712	GO:0003824;GO:0008152;GO:0008610;GO:0009058;GO:0016747	pg.24080
pg.24080	SbiBTX642.05G153400	10	SbiRTX430.05G151200	9	Sobic.005G136300	9	many-to-many	many-to-many	many-to-many	many-to-many	one-to-many	one-to-many	one-to-many	FALSE	one-to-many	Ortho:not1-1-1_623:not1-1	FALSE	FALSE	PF00195 PF08541	PTHR11877 PTHR11877:SF27	NA	NA	K00660	GO:0003824;GO:0008152;GO:0008610;GO:0009058;GO:0016747	AT5G13930	Chalcone and stilbene synthase family protein	LOC_Os11g32650	chalcone synthase, putative, expressed	PF00195 PF08541	PTHR11877 PTHR11877:SF27	EC:2.3.1.74	NA	K00660	GO:0003824;GO:0008152;GO:0008610;GO:0009058;GO:0016747	AT5G13930	Chalcone and stilbene synthase family protein	NA	NA	LOC_Os11g32650	chalcone synthase, putative, expressed	PF00195 PF08541	PTHR11877 PTHR11877:SF27	EC:2.3.1.74	NA	K00660	GO:0003824;GO:0008152;GO:0008610;GO:0009058;GO:0016747	AT5G13930	Chalcone and stilbene synthase family protein	LOC_Os11g32650	chalcone synthase, putative, expressed	path:sbi00941;path:sbi04712	GO:0003824;GO:0008152;GO:0008610;GO:0009058;GO:0016747	pg.24080
pg.24080	SbiBTX642.05G153400	10	SbiRTX430.05G151200	9	Sobic.005G136450	9	many-to-many	many-to-many	many-to-many	many-to-many	one-to-many	one-to-many	one-to-many	FALSE	one-to-many	Ortho:not1-1-1_623:not1-1	FALSE	FALSE	PF00195 PF08541	PTHR11877 PTHR11877:SF27	NA	NA	K00660	GO:0003824;GO:0008152;GO:0008610;GO:0009058;GO:0016747	AT5G13930	Chalcone and stilbene synthase family protein	LOC_Os11g32650	chalcone synthase, putative, expressed	PF00195 PF08541	PTHR11877 PTHR11877:SF27	EC:2.3.1.74	NA	K00660	GO:0003824;GO:0008152;GO:0008610;GO:0009058;GO:0016747	AT5G13930	Chalcone and stilbene synthase family protein	NA	NA	LOC_Os11g32650	chalcone synthase, putative, expressed	PF00195 PF08541	PTHR11877 PTHR11877:SF27	EC:2.3.1.74	NA	K00660	GO:0003824;GO:0008152;GO:0008610;GO:0009058;GO:0016747	AT5G13930	Chalcone and stilbene synthase family protein	LOC_Os11g32650	chalcone synthase, putative, expressed	path:sbi00941;path:sbi04712	GO:0003824;GO:0008152;GO:0008610;GO:0009058;GO:0016747	pg.24080
pg.24080	SbiBTX642.05G153400	10	SbiRTX430.05G151200	9	Sobic.005G136600	9	many-to-many	many-to-many	many-to-many	many-to-many	one-to-many	one-to-many	one-to-many	FALSE	one-to-many	Ortho:not1-1-1_623:not1-1	FALSE	FALSE	PF00195 PF08541	PTHR11877 PTHR11877:SF27	NA	NA	K00660	GO:0003824;GO:0008152;GO:0008610;GO:0009058;GO:0016747	AT5G13930	Chalcone and stilbene synthase family protein	LOC_Os11g32650	chalcone synthase, putative, expressed	PF00195 PF08541	PTHR11877 PTHR11877:SF27	EC:2.3.1.74	NA	K00660	GO:0003824;GO:0008152;GO:0008610;GO:0009058;GO:0016747	AT5G13930	Chalcone and stilbene synthase family protein	NA	NA	LOC_Os11g32650	chalcone synthase, putative, expressed	PF00195 PF08541	PTHR11877 PTHR11877:SF27	EC:2.3.1.74	NA	K00660	GO:0003824;GO:0008152;GO:0008610;GO:0009058;GO:0016747	AT5G13930	Chalcone and stilbene synthase family protein	LOC_Os11g32650	chalcone synthase, putative, expressed	path:sbi00941;path:sbi04712	GO:0003824;GO:0008152;GO:0008610;GO:0009058;GO:0016747	pg.24080
pg.24080	SbiBTX642.05G153400	10	SbiRTX430.05G151200	9	Sobic.005G136800	9	many-to-many	many-to-many	many-to-many	many-to-many	one-to-many	one-to-many	one-to-many	FALSE	one-to-many	Ortho:not1-1-1_623:not1-1	FALSE	FALSE	PF00195 PF08541	PTHR11877 PTHR11877:SF27	NA	NA	K00660	GO:0003824;GO:0008152;GO:0008610;GO:0009058;GO:0016747	AT5G13930	Chalcone and stilbene synthase family protein	LOC_Os11g32650	chalcone synthase, putative, expressed	PF00195 PF08541	PTHR11877 PTHR11877:SF27	EC:2.3.1.74	NA	K00660	GO:0003824;GO:0008152;GO:0008610;GO:0009058;GO:0016747	AT5G13930	Chalcone and stilbene synthase family protein	NA	NA	LOC_Os11g32650	chalcone synthase, putative, expressed	PF00195 PF08541	PTHR11877 PTHR11877:SF27	EC:2.3.1.74	NA	K00660	GO:0003824;GO:0008152;GO:0008610;GO:0009058;GO:0016747	AT5G13930	Chalcone and stilbene synthase family protein	LOC_Os11g32650	chalcone synthase, putative, expressed	path:sbi00941;path:sbi04712	GO:0003824;GO:0008152;GO:0008610;GO:0009058;GO:0016747	pg.24080
pg.24080	SbiBTX642.05G153400	10	SbiRTX430.05G151200	9	Sobic.005G137000	9	many-to-many	many-to-many	many-to-many	many-to-many	one-to-many	one-to-many	one-to-many	FALSE	one-to-many	Ortho:not1-1-1_623:not1-1	FALSE	FALSE	PF00195 PF08541	PTHR11877 PTHR11877:SF27	NA	NA	K00660	GO:0003824;GO:0008152;GO:0008610;GO:0009058;GO:0016747	AT5G13930	Chalcone and stilbene synthase family protein	LOC_Os11g32650	chalcone synthase, putative, expressed	PF00195 PF08541	PTHR11877 PTHR11877:SF27	EC:2.3.1.74	NA	K00660	GO:0003824;GO:0008152;GO:0008610;GO:0009058;GO:0016747	AT5G13930	Chalcone and stilbene synthase family protein	NA	NA	LOC_Os11g32650	chalcone synthase, putative, expressed	PF00195 PF08541	PTHR11877 PTHR11877:SF27	EC:2.3.1.74	NA	K00660	GO:0003824;GO:0008152;GO:0008610;GO:0009058;GO:0016747	AT5G13930	Chalcone and stilbene synthase family protein	LOC_Os11g32650	chalcone synthase, putative, expressed	path:sbi00941;path:sbi04712	GO:0003824;GO:0008152;GO:0008610;GO:0009058;GO:0016747	pg.24080
pg.24080	SbiBTX642.05G153400	10	SbiRTX430.05G151200	9	Sobic.005G137100	9	many-to-many	many-to-many	many-to-many	many-to-many	one-to-many	one-to-many	one-to-many	FALSE	one-to-many	Ortho:not1-1-1_623:not1-1	FALSE	FALSE	PF00195 PF08541	PTHR11877 PTHR11877:SF27	NA	NA	K00660	GO:0003824;GO:0008152;GO:0008610;GO:0009058;GO:0016747	AT5G13930	Chalcone and stilbene synthase family protein	LOC_Os11g32650	chalcone synthase, putative, expressed	PF00195 PF08541	PTHR11877 PTHR11877:SF27	EC:2.3.1.74	NA	K00660	GO:0003824;GO:0008152;GO:0008610;GO:0009058;GO:0016747	AT5G13930	Chalcone and stilbene synthase family protein	NA	NA	LOC_Os11g32650	chalcone synthase, putative, expressed	PF00195 PF08541	PTHR11877 PTHR11877:SF27	EC:2.3.1.74	NA	K00660	GO:0003824;GO:0008152;GO:0008610;GO:0009058;GO:0016747	AT5G13930	Chalcone and stilbene synthase family protein	LOC_Os11g32650	chalcone synthase, putative, expressed	path:sbi00941;path:sbi04712	GO:0003824;GO:0008152;GO:0008610;GO:0009058;GO:0016747	pg.24080
pg.24080	SbiBTX642.05G153400	10	SbiRTX430.05G151200	9	Sobic.005G137200	9	many-to-many	many-to-many	many-to-many	many-to-many	one-to-many	one-to-many	one-to-many	FALSE	one-to-many	Ortho:not1-1-1_623:not1-1	FALSE	FALSE	PF00195 PF08541	PTHR11877 PTHR11877:SF27	NA	NA	K00660	GO:0003824;GO:0008152;GO:0008610;GO:0009058;GO:0016747	AT5G13930	Chalcone and stilbene synthase family protein	LOC_Os11g32650	chalcone synthase, putative, expressed	PF00195 PF08541	PTHR11877 PTHR11877:SF27	EC:2.3.1.74	NA	K00660	GO:0003824;GO:0008152;GO:0008610;GO:0009058;GO:0016747	AT5G13930	Chalcone and stilbene synthase family protein	NA	NA	LOC_Os11g32650	chalcone synthase, putative, expressed	PF00195 PF08541	PTHR11877 PTHR11877:SF27	EC:2.3.1.74	NA	K00660	GO:0003824;GO:0008152;GO:0008610;GO:0009058;GO:0016747	AT5G13930	Chalcone and stilbene synthase family protein	LOC_Os11g32650	chalcone synthase, putative, expressed	path:sbi00941;path:sbi04712	GO:0003824;GO:0008152;GO:0008610;GO:0009058;GO:0016747	pg.24080
pg.24080	SbiBTX642.05G153400	10	SbiRTX430.05G151200	9	Sobic.005G137300	9	many-to-many	many-to-many	many-to-many	many-to-many	one-to-many	one-to-many	one-to-many	FALSE	one-to-many	Ortho:not1-1-1_623:not1-1	FALSE	FALSE	PF00195 PF08541	PTHR11877 PTHR11877:SF27	NA	NA	K00660	GO:0003824;GO:0008152;GO:0008610;GO:0009058;GO:0016747	AT5G13930	Chalcone and stilbene synthase family protein	LOC_Os11g32650	chalcone synthase, putative, expressed	PF00195 PF08541	PTHR11877 PTHR11877:SF27	EC:2.3.1.74	NA	K00660	GO:0003824;GO:0008152;GO:0008610;GO:0009058;GO:0016747	AT5G13930	Chalcone and stilbene synthase family protein	NA	NA	LOC_Os11g32650	chalcone synthase, putative, expressed	PF00195 PF08541	PTHR11877 PTHR11877:SF27	EC:2.3.1.74	NA	K00660	GO:0003824;GO:0008152;GO:0008610;GO:0009058;GO:0016747	AT5G13930	Chalcone and stilbene synthase family protein	LOC_Os11g32650	chalcone synthase, putative, expressed	path:sbi00941;path:sbi04712	GO:0003824;GO:0008152;GO:0008610;GO:0009058;GO:0016747	pg.24080
pg.24080	SbiBTX642.05G153500	10	SbiRTX430.05G151200	9	Sobic.005G136200	9	many-to-many	many-to-many	many-to-many	many-to-many	one-to-many	one-to-many	one-to-many	FALSE	one-to-many	Ortho:not1-1-1_623:not1-1	FALSE	FALSE	PF00195 PF08541	PTHR11877 PTHR11877:SF27	NA	NA	K00660	GO:0003824;GO:0008152;GO:0008610;GO:0009058;GO:0016747	AT5G13930	Chalcone and stilbene synthase family protein	LOC_Os11g32650	chalcone synthase, putative, expressed	PF00195 PF08541	PTHR11877 PTHR11877:SF27	EC:2.3.1.74	NA	K00660	GO:0003824;GO:0008152;GO:0008610;GO:0009058;GO:0016747	AT5G13930	Chalcone and stilbene synthase family protein	NA	NA	LOC_Os11g32650	chalcone synthase, putative, expressed	PF00195 PF08541	PTHR11877 PTHR11877:SF27	EC:2.3.1.74	NA	K00660	GO:0003824;GO:0008152;GO:0008610;GO:0009058;GO:0016747	AT5G13930	Chalcone and stilbene synthase family protein	LOC_Os11g32650	chalcone synthase, putative, expressed	path:sbi00941;path:sbi04712	GO:0003824;GO:0008152;GO:0008610;GO:0009058;GO:0016747	pg.24080
pg.24080	SbiBTX642.05G153500	10	SbiRTX430.05G151200	9	Sobic.005G136300	9	many-to-many	many-to-many	many-to-many	many-to-many	one-to-many	one-to-many	one-to-many	FALSE	one-to-many	Ortho:not1-1-1_623:not1-1	FALSE	FALSE	PF00195 PF08541	PTHR11877 PTHR11877:SF27	NA	NA	K00660	GO:0003824;GO:0008152;GO:0008610;GO:0009058;GO:0016747	AT5G13930	Chalcone and stilbene synthase family protein	LOC_Os11g32650	chalcone synthase, putative, expressed	PF00195 PF08541	PTHR11877 PTHR11877:SF27	EC:2.3.1.74	NA	K00660	GO:0003824;GO:0008152;GO:0008610;GO:0009058;GO:0016747	AT5G13930	Chalcone and stilbene synthase family protein	NA	NA	LOC_Os11g32650	chalcone synthase, putative, expressed	PF00195 PF08541	PTHR11877 PTHR11877:SF27	EC:2.3.1.74	NA	K00660	GO:0003824;GO:0008152;GO:0008610;GO:0009058;GO:0016747	AT5G13930	Chalcone and stilbene synthase family protein	LOC_Os11g32650	chalcone synthase, putative, expressed	path:sbi00941;path:sbi04712	GO:0003824;GO:0008152;GO:0008610;GO:0009058;GO:0016747	pg.24080
pg.24080	SbiBTX642.05G153500	10	SbiRTX430.05G151200	9	Sobic.005G136450	9	many-to-many	many-to-many	many-to-many	many-to-many	one-to-many	one-to-many	one-to-many	FALSE	one-to-many	Ortho:not1-1-1_623:not1-1	FALSE	FALSE	PF00195 PF08541	PTHR11877 PTHR11877:SF27	NA	NA	K00660	GO:0003824;GO:0008152;GO:0008610;GO:0009058;GO:0016747	AT5G13930	Chalcone and stilbene synthase family protein	LOC_Os11g32650	chalcone synthase, putative, expressed	PF00195 PF08541	PTHR11877 PTHR11877:SF27	EC:2.3.1.74	NA	K00660	GO:0003824;GO:0008152;GO:0008610;GO:0009058;GO:0016747	AT5G13930	Chalcone and stilbene synthase family protein	NA	NA	LOC_Os11g32650	chalcone synthase, putative, expressed	PF00195 PF08541	PTHR11877 PTHR11877:SF27	EC:2.3.1.74	NA	K00660	GO:0003824;GO:0008152;GO:0008610;GO:0009058;GO:0016747	AT5G13930	Chalcone and stilbene synthase family protein	LOC_Os11g32650	chalcone synthase, putative, expressed	path:sbi00941;path:sbi04712	GO:0003824;GO:0008152;GO:0008610;GO:0009058;GO:0016747	pg.24080
pg.24080	SbiBTX642.05G153500	10	SbiRTX430.05G151200	9	Sobic.005G136600	9	many-to-many	many-to-many	many-to-many	many-to-many	one-to-many	one-to-many	one-to-many	FALSE	one-to-many	Ortho:not1-1-1_623:not1-1	FALSE	FALSE	PF00195 PF08541	PTHR11877 PTHR11877:SF27	NA	NA	K00660	GO:0003824;GO:0008152;GO:0008610;GO:0009058;GO:0016747	AT5G13930	Chalcone and stilbene synthase family protein	LOC_Os11g32650	chalcone synthase, putative, expressed	PF00195 PF08541	PTHR11877 PTHR11877:SF27	EC:2.3.1.74	NA	K00660	GO:0003824;GO:0008152;GO:0008610;GO:0009058;GO:0016747	AT5G13930	Chalcone and stilbene synthase family protein	NA	NA	LOC_Os11g32650	chalcone synthase, putative, expressed	PF00195 PF08541	PTHR11877 PTHR11877:SF27	EC:2.3.1.74	NA	K00660	GO:0003824;GO:0008152;GO:0008610;GO:0009058;GO:0016747	AT5G13930	Chalcone and stilbene synthase family protein	LOC_Os11g32650	chalcone synthase, putative, expressed	path:sbi00941;path:sbi04712	GO:0003824;GO:0008152;GO:0008610;GO:0009058;GO:0016747	pg.24080
pg.24080	SbiBTX642.05G153500	10	SbiRTX430.05G151200	9	Sobic.005G136800	9	many-to-many	many-to-many	many-to-many	many-to-many	one-to-many	one-to-many	one-to-many	FALSE	one-to-many	Ortho:not1-1-1_623:not1-1	FALSE	FALSE	PF00195 PF08541	PTHR11877 PTHR11877:SF27	NA	NA	K00660	GO:0003824;GO:0008152;GO:0008610;GO:0009058;GO:0016747	AT5G13930	Chalcone and stilbene synthase family protein	LOC_Os11g32650	chalcone synthase, putative, expressed	PF00195 PF08541	PTHR11877 PTHR11877:SF27	EC:2.3.1.74	NA	K00660	GO:0003824;GO:0008152;GO:0008610;GO:0009058;GO:0016747	AT5G13930	Chalcone and stilbene synthase family protein	NA	NA	LOC_Os11g32650	chalcone synthase, putative, expressed	PF00195 PF08541	PTHR11877 PTHR11877:SF27	EC:2.3.1.74	NA	K00660	GO:0003824;GO:0008152;GO:0008610;GO:0009058;GO:0016747	AT5G13930	Chalcone and stilbene synthase family protein	LOC_Os11g32650	chalcone synthase, putative, expressed	path:sbi00941;path:sbi04712	GO:0003824;GO:0008152;GO:0008610;GO:0009058;GO:0016747	pg.24080
pg.24080	SbiBTX642.05G153500	10	SbiRTX430.05G151200	9	Sobic.005G137000	9	many-to-many	many-to-many	many-to-many	many-to-many	one-to-many	one-to-many	one-to-many	FALSE	one-to-many	Ortho:not1-1-1_623:not1-1	FALSE	FALSE	PF00195 PF08541	PTHR11877 PTHR11877:SF27	NA	NA	K00660	GO:0003824;GO:0008152;GO:0008610;GO:0009058;GO:0016747	AT5G13930	Chalcone and stilbene synthase family protein	LOC_Os11g32650	chalcone synthase, putative, expressed	PF00195 PF08541	PTHR11877 PTHR11877:SF27	EC:2.3.1.74	NA	K00660	GO:0003824;GO:0008152;GO:0008610;GO:0009058;GO:0016747	AT5G13930	Chalcone and stilbene synthase family protein	NA	NA	LOC_Os11g32650	chalcone synthase, putative, expressed	PF00195 PF08541	PTHR11877 PTHR11877:SF27	EC:2.3.1.74	NA	K00660	GO:0003824;GO:0008152;GO:0008610;GO:0009058;GO:0016747	AT5G13930	Chalcone and stilbene synthase family protein	LOC_Os11g32650	chalcone synthase, putative, expressed	path:sbi00941;path:sbi04712	GO:0003824;GO:0008152;GO:0008610;GO:0009058;GO:0016747	pg.24080
pg.24080	SbiBTX642.05G153500	10	SbiRTX430.05G151200	9	Sobic.005G137100	9	many-to-many	many-to-many	many-to-many	many-to-many	one-to-many	one-to-many	one-to-many	FALSE	one-to-many	Ortho:not1-1-1_623:not1-1	FALSE	FALSE	PF00195 PF08541	PTHR11877 PTHR11877:SF27	NA	NA	K00660	GO:0003824;GO:0008152;GO:0008610;GO:0009058;GO:0016747	AT5G13930	Chalcone and stilbene synthase family protein	LOC_Os11g32650	chalcone synthase, putative, expressed	PF00195 PF08541	PTHR11877 PTHR11877:SF27	EC:2.3.1.74	NA	K00660	GO:0003824;GO:0008152;GO:0008610;GO:0009058;GO:0016747	AT5G13930	Chalcone and stilbene synthase family protein	NA	NA	LOC_Os11g32650	chalcone synthase, putative, expressed	PF00195 PF08541	PTHR11877 PTHR11877:SF27	EC:2.3.1.74	NA	K00660	GO:0003824;GO:0008152;GO:0008610;GO:0009058;GO:0016747	AT5G13930	Chalcone and stilbene synthase family protein	LOC_Os11g32650	chalcone synthase, putative, expressed	path:sbi00941;path:sbi04712	GO:0003824;GO:0008152;GO:0008610;GO:0009058;GO:0016747	pg.24080
pg.24080	SbiBTX642.05G153500	10	SbiRTX430.05G151200	9	Sobic.005G137200	9	many-to-many	many-to-many	many-to-many	many-to-many	one-to-many	one-to-many	one-to-many	FALSE	one-to-many	Ortho:not1-1-1_623:not1-1	FALSE	FALSE	PF00195 PF08541	PTHR11877 PTHR11877:SF27	NA	NA	K00660	GO:0003824;GO:0008152;GO:0008610;GO:0009058;GO:0016747	AT5G13930	Chalcone and stilbene synthase family protein	LOC_Os11g32650	chalcone synthase, putative, expressed	PF00195 PF08541	PTHR11877 PTHR11877:SF27	EC:2.3.1.74	NA	K00660	GO:0003824;GO:0008152;GO:0008610;GO:0009058;GO:0016747	AT5G13930	Chalcone and stilbene synthase family protein	NA	NA	LOC_Os11g32650	chalcone synthase, putative, expressed	PF00195 PF08541	PTHR11877 PTHR11877:SF27	EC:2.3.1.74	NA	K00660	GO:0003824;GO:0008152;GO:0008610;GO:0009058;GO:0016747	AT5G13930	Chalcone and stilbene synthase family protein	LOC_Os11g32650	chalcone synthase, putative, expressed	path:sbi00941;path:sbi04712	GO:0003824;GO:0008152;GO:0008610;GO:0009058;GO:0016747	pg.24080
pg.24080	SbiBTX642.05G153500	10	SbiRTX430.05G151200	9	Sobic.005G137300	9	many-to-many	many-to-many	many-to-many	many-to-many	one-to-many	one-to-many	one-to-many	FALSE	one-to-many	Ortho:not1-1-1_623:not1-1	FALSE	FALSE	PF00195 PF08541	PTHR11877 PTHR11877:SF27	NA	NA	K00660	GO:0003824;GO:0008152;GO:0008610;GO:0009058;GO:0016747	AT5G13930	Chalcone and stilbene synthase family protein	LOC_Os11g32650	chalcone synthase, putative, expressed	PF00195 PF08541	PTHR11877 PTHR11877:SF27	EC:2.3.1.74	NA	K00660	GO:0003824;GO:0008152;GO:0008610;GO:0009058;GO:0016747	AT5G13930	Chalcone and stilbene synthase family protein	NA	NA	LOC_Os11g32650	chalcone synthase, putative, expressed	PF00195 PF08541	PTHR11877 PTHR11877:SF27	EC:2.3.1.74	NA	K00660	GO:0003824;GO:0008152;GO:0008610;GO:0009058;GO:0016747	AT5G13930	Chalcone and stilbene synthase family protein	LOC_Os11g32650	chalcone synthase, putative, expressed	path:sbi00941;path:sbi04712	GO:0003824;GO:0008152;GO:0008610;GO:0009058;GO:0016747	pg.24080
pg.24080	SbiBTX642.05G153600	10	SbiRTX430.05G151200	9	Sobic.005G136200	9	many-to-many	many-to-many	many-to-many	many-to-many	one-to-many	one-to-many	one-to-many	FALSE	one-to-many	Ortho:not1-1-1_623:not1-1	FALSE	FALSE	PF00195 PF08541	PTHR11877 PTHR11877:SF27	NA	NA	K00660	GO:0003824;GO:0008152;GO:0008610;GO:0009058;GO:0016747	AT5G13930	Chalcone and stilbene synthase family protein	LOC_Os11g32650	chalcone synthase, putative, expressed	PF00195 PF08541	PTHR11877 PTHR11877:SF27	EC:2.3.1.74	NA	K00660	GO:0003824;GO:0008152;GO:0008610;GO:0009058;GO:0016747	AT5G13930	Chalcone and stilbene synthase family protein	NA	NA	LOC_Os11g32650	chalcone synthase, putative, expressed	PF00195 PF08541	PTHR11877 PTHR11877:SF27	EC:2.3.1.74	NA	K00660	GO:0003824;GO:0008152;GO:0008610;GO:0009058;GO:0016747	AT5G13930	Chalcone and stilbene synthase family protein	LOC_Os11g32650	chalcone synthase, putative, expressed	path:sbi00941;path:sbi04712	GO:0003824;GO:0008152;GO:0008610;GO:0009058;GO:0016747	pg.24080
pg.24080	SbiBTX642.05G153600	10	SbiRTX430.05G151200	9	Sobic.005G136300	9	many-to-many	many-to-many	many-to-many	many-to-many	one-to-many	one-to-many	one-to-many	FALSE	one-to-many	Ortho:not1-1-1_623:not1-1	FALSE	FALSE	PF00195 PF08541	PTHR11877 PTHR11877:SF27	NA	NA	K00660	GO:0003824;GO:0008152;GO:0008610;GO:0009058;GO:0016747	AT5G13930	Chalcone and stilbene synthase family protein	LOC_Os11g32650	chalcone synthase, putative, expressed	PF00195 PF08541	PTHR11877 PTHR11877:SF27	EC:2.3.1.74	NA	K00660	GO:0003824;GO:0008152;GO:0008610;GO:0009058;GO:0016747	AT5G13930	Chalcone and stilbene synthase family protein	NA	NA	LOC_Os11g32650	chalcone synthase, putative, expressed	PF00195 PF08541	PTHR11877 PTHR11877:SF27	EC:2.3.1.74	NA	K00660	GO:0003824;GO:0008152;GO:0008610;GO:0009058;GO:0016747	AT5G13930	Chalcone and stilbene synthase family protein	LOC_Os11g32650	chalcone synthase, putative, expressed	path:sbi00941;path:sbi04712	GO:0003824;GO:0008152;GO:0008610;GO:0009058;GO:0016747	pg.24080
pg.24080	SbiBTX642.05G153600	10	SbiRTX430.05G151200	9	Sobic.005G136450	9	many-to-many	many-to-many	many-to-many	many-to-many	one-to-many	one-to-many	one-to-many	FALSE	one-to-many	Ortho:not1-1-1_623:not1-1	FALSE	FALSE	PF00195 PF08541	PTHR11877 PTHR11877:SF27	NA	NA	K00660	GO:0003824;GO:0008152;GO:0008610;GO:0009058;GO:0016747	AT5G13930	Chalcone and stilbene synthase family protein	LOC_Os11g32650	chalcone synthase, putative, expressed	PF00195 PF08541	PTHR11877 PTHR11877:SF27	EC:2.3.1.74	NA	K00660	GO:0003824;GO:0008152;GO:0008610;GO:0009058;GO:0016747	AT5G13930	Chalcone and stilbene synthase family protein	NA	NA	LOC_Os11g32650	chalcone synthase, putative, expressed	PF00195 PF08541	PTHR11877 PTHR11877:SF27	EC:2.3.1.74	NA	K00660	GO:0003824;GO:0008152;GO:0008610;GO:0009058;GO:0016747	AT5G13930	Chalcone and stilbene synthase family protein	LOC_Os11g32650	chalcone synthase, putative, expressed	path:sbi00941;path:sbi04712	GO:0003824;GO:0008152;GO:0008610;GO:0009058;GO:0016747	pg.24080
pg.24080	SbiBTX642.05G153600	10	SbiRTX430.05G151200	9	Sobic.005G136600	9	many-to-many	many-to-many	many-to-many	many-to-many	one-to-many	one-to-many	one-to-many	FALSE	one-to-many	Ortho:not1-1-1_623:not1-1	FALSE	FALSE	PF00195 PF08541	PTHR11877 PTHR11877:SF27	NA	NA	K00660	GO:0003824;GO:0008152;GO:0008610;GO:0009058;GO:0016747	AT5G13930	Chalcone and stilbene synthase family protein	LOC_Os11g32650	chalcone synthase, putative, expressed	PF00195 PF08541	PTHR11877 PTHR11877:SF27	EC:2.3.1.74	NA	K00660	GO:0003824;GO:0008152;GO:0008610;GO:0009058;GO:0016747	AT5G13930	Chalcone and stilbene synthase family protein	NA	NA	LOC_Os11g32650	chalcone synthase, putative, expressed	PF00195 PF08541	PTHR11877 PTHR11877:SF27	EC:2.3.1.74	NA	K00660	GO:0003824;GO:0008152;GO:0008610;GO:0009058;GO:0016747	AT5G13930	Chalcone and stilbene synthase family protein	LOC_Os11g32650	chalcone synthase, putative, expressed	path:sbi00941;path:sbi04712	GO:0003824;GO:0008152;GO:0008610;GO:0009058;GO:0016747	pg.24080
pg.24080	SbiBTX642.05G153600	10	SbiRTX430.05G151200	9	Sobic.005G136800	9	many-to-many	many-to-many	many-to-many	many-to-many	one-to-many	one-to-many	one-to-many	FALSE	one-to-many	Ortho:not1-1-1_623:not1-1	FALSE	FALSE	PF00195 PF08541	PTHR11877 PTHR11877:SF27	NA	NA	K00660	GO:0003824;GO:0008152;GO:0008610;GO:0009058;GO:0016747	AT5G13930	Chalcone and stilbene synthase family protein	LOC_Os11g32650	chalcone synthase, putative, expressed	PF00195 PF08541	PTHR11877 PTHR11877:SF27	EC:2.3.1.74	NA	K00660	GO:0003824;GO:0008152;GO:0008610;GO:0009058;GO:0016747	AT5G13930	Chalcone and stilbene synthase family protein	NA	NA	LOC_Os11g32650	chalcone synthase, putative, expressed	PF00195 PF08541	PTHR11877 PTHR11877:SF27	EC:2.3.1.74	NA	K00660	GO:0003824;GO:0008152;GO:0008610;GO:0009058;GO:0016747	AT5G13930	Chalcone and stilbene synthase family protein	LOC_Os11g32650	chalcone synthase, putative, expressed	path:sbi00941;path:sbi04712	GO:0003824;GO:0008152;GO:0008610;GO:0009058;GO:0016747	pg.24080
pg.24080	SbiBTX642.05G153600	10	SbiRTX430.05G151200	9	Sobic.005G137000	9	many-to-many	many-to-many	many-to-many	many-to-many	one-to-many	one-to-many	one-to-many	FALSE	one-to-many	Ortho:not1-1-1_623:not1-1	FALSE	FALSE	PF00195 PF08541	PTHR11877 PTHR11877:SF27	NA	NA	K00660	GO:0003824;GO:0008152;GO:0008610;GO:0009058;GO:0016747	AT5G13930	Chalcone and stilbene synthase family protein	LOC_Os11g32650	chalcone synthase, putative, expressed	PF00195 PF08541	PTHR11877 PTHR11877:SF27	EC:2.3.1.74	NA	K00660	GO:0003824;GO:0008152;GO:0008610;GO:0009058;GO:0016747	AT5G13930	Chalcone and stilbene synthase family protein	NA	NA	LOC_Os11g32650	chalcone synthase, putative, expressed	PF00195 PF08541	PTHR11877 PTHR11877:SF27	EC:2.3.1.74	NA	K00660	GO:0003824;GO:0008152;GO:0008610;GO:0009058;GO:0016747	AT5G13930	Chalcone and stilbene synthase family protein	LOC_Os11g32650	chalcone synthase, putative, expressed	path:sbi00941;path:sbi04712	GO:0003824;GO:0008152;GO:0008610;GO:0009058;GO:0016747	pg.24080
pg.24080	SbiBTX642.05G153600	10	SbiRTX430.05G151200	9	Sobic.005G137100	9	many-to-many	many-to-many	many-to-many	many-to-many	one-to-many	one-to-many	one-to-many	FALSE	one-to-many	Ortho:not1-1-1_623:not1-1	FALSE	FALSE	PF00195 PF08541	PTHR11877 PTHR11877:SF27	NA	NA	K00660	GO:0003824;GO:0008152;GO:0008610;GO:0009058;GO:0016747	AT5G13930	Chalcone and stilbene synthase family protein	LOC_Os11g32650	chalcone synthase, putative, expressed	PF00195 PF08541	PTHR11877 PTHR11877:SF27	EC:2.3.1.74	NA	K00660	GO:0003824;GO:0008152;GO:0008610;GO:0009058;GO:0016747	AT5G13930	Chalcone and stilbene synthase family protein	NA	NA	LOC_Os11g32650	chalcone synthase, putative, expressed	PF00195 PF08541	PTHR11877 PTHR11877:SF27	EC:2.3.1.74	NA	K00660	GO:0003824;GO:0008152;GO:0008610;GO:0009058;GO:0016747	AT5G13930	Chalcone and stilbene synthase family protein	LOC_Os11g32650	chalcone synthase, putative, expressed	path:sbi00941;path:sbi04712	GO:0003824;GO:0008152;GO:0008610;GO:0009058;GO:0016747	pg.24080
pg.24080	SbiBTX642.05G153600	10	SbiRTX430.05G151200	9	Sobic.005G137200	9	many-to-many	many-to-many	many-to-many	many-to-many	one-to-many	one-to-many	one-to-many	FALSE	one-to-many	Ortho:not1-1-1_623:not1-1	FALSE	FALSE	PF00195 PF08541	PTHR11877 PTHR11877:SF27	NA	NA	K00660	GO:0003824;GO:0008152;GO:0008610;GO:0009058;GO:0016747	AT5G13930	Chalcone and stilbene synthase family protein	LOC_Os11g32650	chalcone synthase, putative, expressed	PF00195 PF08541	PTHR11877 PTHR11877:SF27	EC:2.3.1.74	NA	K00660	GO:0003824;GO:0008152;GO:0008610;GO:0009058;GO:0016747	AT5G13930	Chalcone and stilbene synthase family protein	NA	NA	LOC_Os11g32650	chalcone synthase, putative, expressed	PF00195 PF08541	PTHR11877 PTHR11877:SF27	EC:2.3.1.74	NA	K00660	GO:0003824;GO:0008152;GO:0008610;GO:0009058;GO:0016747	AT5G13930	Chalcone and stilbene synthase family protein	LOC_Os11g32650	chalcone synthase, putative, expressed	path:sbi00941;path:sbi04712	GO:0003824;GO:0008152;GO:0008610;GO:0009058;GO:0016747	pg.24080
pg.24080	SbiBTX642.05G153600	10	SbiRTX430.05G151200	9	Sobic.005G137300	9	many-to-many	many-to-many	many-to-many	many-to-many	one-to-many	one-to-many	one-to-many	FALSE	one-to-many	Ortho:not1-1-1_623:not1-1	FALSE	FALSE	PF00195 PF08541	PTHR11877 PTHR11877:SF27	NA	NA	K00660	GO:0003824;GO:0008152;GO:0008610;GO:0009058;GO:0016747	AT5G13930	Chalcone and stilbene synthase family protein	LOC_Os11g32650	chalcone synthase, putative, expressed	PF00195 PF08541	PTHR11877 PTHR11877:SF27	EC:2.3.1.74	NA	K00660	GO:0003824;GO:0008152;GO:0008610;GO:0009058;GO:0016747	AT5G13930	Chalcone and stilbene synthase family protein	NA	NA	LOC_Os11g32650	chalcone synthase, putative, expressed	PF00195 PF08541	PTHR11877 PTHR11877:SF27	EC:2.3.1.74	NA	K00660	GO:0003824;GO:0008152;GO:0008610;GO:0009058;GO:0016747	AT5G13930	Chalcone and stilbene synthase family protein	LOC_Os11g32650	chalcone synthase, putative, expressed	path:sbi00941;path:sbi04712	GO:0003824;GO:0008152;GO:0008610;GO:0009058;GO:0016747	pg.24080
pg.24080	SbiBTX642.05G153700	10	SbiRTX430.05G151200	9	Sobic.005G136200	9	many-to-many	many-to-many	many-to-many	many-to-many	one-to-many	one-to-many	one-to-many	FALSE	one-to-many	Ortho:not1-1-1_623:not1-1	FALSE	FALSE	PF00195 PF08541	PTHR11877 PTHR11877:SF27	NA	NA	K00660	GO:0003824;GO:0008152;GO:0008610;GO:0009058;GO:0016747	AT5G13930	Chalcone and stilbene synthase family protein	LOC_Os11g32650	chalcone synthase, putative, expressed	PF00195 PF08541	PTHR11877 PTHR11877:SF27	EC:2.3.1.74	NA	K00660	GO:0003824;GO:0008152;GO:0008610;GO:0009058;GO:0016747	AT5G13930	Chalcone and stilbene synthase family protein	NA	NA	LOC_Os11g32650	chalcone synthase, putative, expressed	PF00195 PF08541	PTHR11877 PTHR11877:SF27	EC:2.3.1.74	NA	K00660	GO:0003824;GO:0008152;GO:0008610;GO:0009058;GO:0016747	AT5G13930	Chalcone and stilbene synthase family protein	LOC_Os11g32650	chalcone synthase, putative, expressed	path:sbi00941;path:sbi04712	GO:0003824;GO:0008152;GO:0008610;GO:0009058;GO:0016747	pg.24080
pg.24080	SbiBTX642.05G153700	10	SbiRTX430.05G151200	9	Sobic.005G136300	9	many-to-many	many-to-many	many-to-many	many-to-many	one-to-many	one-to-many	one-to-many	FALSE	one-to-many	Ortho:not1-1-1_623:not1-1	FALSE	FALSE	PF00195 PF08541	PTHR11877 PTHR11877:SF27	NA	NA	K00660	GO:0003824;GO:0008152;GO:0008610;GO:0009058;GO:0016747	AT5G13930	Chalcone and stilbene synthase family protein	LOC_Os11g32650	chalcone synthase, putative, expressed	PF00195 PF08541	PTHR11877 PTHR11877:SF27	EC:2.3.1.74	NA	K00660	GO:0003824;GO:0008152;GO:0008610;GO:0009058;GO:0016747	AT5G13930	Chalcone and stilbene synthase family protein	NA	NA	LOC_Os11g32650	chalcone synthase, putative, expressed	PF00195 PF08541	PTHR11877 PTHR11877:SF27	EC:2.3.1.74	NA	K00660	GO:0003824;GO:0008152;GO:0008610;GO:0009058;GO:0016747	AT5G13930	Chalcone and stilbene synthase family protein	LOC_Os11g32650	chalcone synthase, putative, expressed	path:sbi00941;path:sbi04712	GO:0003824;GO:0008152;GO:0008610;GO:0009058;GO:0016747	pg.24080
pg.24080	SbiBTX642.05G153700	10	SbiRTX430.05G151200	9	Sobic.005G136450	9	many-to-many	many-to-many	many-to-many	many-to-many	one-to-many	one-to-many	one-to-many	FALSE	one-to-many	Ortho:not1-1-1_623:not1-1	FALSE	FALSE	PF00195 PF08541	PTHR11877 PTHR11877:SF27	NA	NA	K00660	GO:0003824;GO:0008152;GO:0008610;GO:0009058;GO:0016747	AT5G13930	Chalcone and stilbene synthase family protein	LOC_Os11g32650	chalcone synthase, putative, expressed	PF00195 PF08541	PTHR11877 PTHR11877:SF27	EC:2.3.1.74	NA	K00660	GO:0003824;GO:0008152;GO:0008610;GO:0009058;GO:0016747	AT5G13930	Chalcone and stilbene synthase family protein	NA	NA	LOC_Os11g32650	chalcone synthase, putative, expressed	PF00195 PF08541	PTHR11877 PTHR11877:SF27	EC:2.3.1.74	NA	K00660	GO:0003824;GO:0008152;GO:0008610;GO:0009058;GO:0016747	AT5G13930	Chalcone and stilbene synthase family protein	LOC_Os11g32650	chalcone synthase, putative, expressed	path:sbi00941;path:sbi04712	GO:0003824;GO:0008152;GO:0008610;GO:0009058;GO:0016747	pg.24080
pg.24080	SbiBTX642.05G153700	10	SbiRTX430.05G151200	9	Sobic.005G136600	9	many-to-many	many-to-many	many-to-many	many-to-many	one-to-many	one-to-many	one-to-many	FALSE	one-to-many	Ortho:not1-1-1_623:not1-1	FALSE	FALSE	PF00195 PF08541	PTHR11877 PTHR11877:SF27	NA	NA	K00660	GO:0003824;GO:0008152;GO:0008610;GO:0009058;GO:0016747	AT5G13930	Chalcone and stilbene synthase family protein	LOC_Os11g32650	chalcone synthase, putative, expressed	PF00195 PF08541	PTHR11877 PTHR11877:SF27	EC:2.3.1.74	NA	K00660	GO:0003824;GO:0008152;GO:0008610;GO:0009058;GO:0016747	AT5G13930	Chalcone and stilbene synthase family protein	NA	NA	LOC_Os11g32650	chalcone synthase, putative, expressed	PF00195 PF08541	PTHR11877 PTHR11877:SF27	EC:2.3.1.74	NA	K00660	GO:0003824;GO:0008152;GO:0008610;GO:0009058;GO:0016747	AT5G13930	Chalcone and stilbene synthase family protein	LOC_Os11g32650	chalcone synthase, putative, expressed	path:sbi00941;path:sbi04712	GO:0003824;GO:0008152;GO:0008610;GO:0009058;GO:0016747	pg.24080
pg.24080	SbiBTX642.05G153700	10	SbiRTX430.05G151200	9	Sobic.005G136800	9	many-to-many	many-to-many	many-to-many	many-to-many	one-to-many	one-to-many	one-to-many	FALSE	one-to-many	Ortho:not1-1-1_623:not1-1	FALSE	FALSE	PF00195 PF08541	PTHR11877 PTHR11877:SF27	NA	NA	K00660	GO:0003824;GO:0008152;GO:0008610;GO:0009058;GO:0016747	AT5G13930	Chalcone and stilbene synthase family protein	LOC_Os11g32650	chalcone synthase, putative, expressed	PF00195 PF08541	PTHR11877 PTHR11877:SF27	EC:2.3.1.74	NA	K00660	GO:0003824;GO:0008152;GO:0008610;GO:0009058;GO:0016747	AT5G13930	Chalcone and stilbene synthase family protein	NA	NA	LOC_Os11g32650	chalcone synthase, putative, expressed	PF00195 PF08541	PTHR11877 PTHR11877:SF27	EC:2.3.1.74	NA	K00660	GO:0003824;GO:0008152;GO:0008610;GO:0009058;GO:0016747	AT5G13930	Chalcone and stilbene synthase family protein	LOC_Os11g32650	chalcone synthase, putative, expressed	path:sbi00941;path:sbi04712	GO:0003824;GO:0008152;GO:0008610;GO:0009058;GO:0016747	pg.24080
pg.24080	SbiBTX642.05G153700	10	SbiRTX430.05G151200	9	Sobic.005G137000	9	many-to-many	many-to-many	many-to-many	many-to-many	one-to-many	one-to-many	one-to-many	FALSE	one-to-many	Ortho:not1-1-1_623:not1-1	FALSE	FALSE	PF00195 PF08541	PTHR11877 PTHR11877:SF27	NA	NA	K00660	GO:0003824;GO:0008152;GO:0008610;GO:0009058;GO:0016747	AT5G13930	Chalcone and stilbene synthase family protein	LOC_Os11g32650	chalcone synthase, putative, expressed	PF00195 PF08541	PTHR11877 PTHR11877:SF27	EC:2.3.1.74	NA	K00660	GO:0003824;GO:0008152;GO:0008610;GO:0009058;GO:0016747	AT5G13930	Chalcone and stilbene synthase family protein	NA	NA	LOC_Os11g32650	chalcone synthase, putative, expressed	PF00195 PF08541	PTHR11877 PTHR11877:SF27	EC:2.3.1.74	NA	K00660	GO:0003824;GO:0008152;GO:0008610;GO:0009058;GO:0016747	AT5G13930	Chalcone and stilbene synthase family protein	LOC_Os11g32650	chalcone synthase, putative, expressed	path:sbi00941;path:sbi04712	GO:0003824;GO:0008152;GO:0008610;GO:0009058;GO:0016747	pg.24080
pg.24080	SbiBTX642.05G153700	10	SbiRTX430.05G151200	9	Sobic.005G137100	9	many-to-many	many-to-many	many-to-many	many-to-many	one-to-many	one-to-many	one-to-many	FALSE	one-to-many	Ortho:not1-1-1_623:not1-1	FALSE	FALSE	PF00195 PF08541	PTHR11877 PTHR11877:SF27	NA	NA	K00660	GO:0003824;GO:0008152;GO:0008610;GO:0009058;GO:0016747	AT5G13930	Chalcone and stilbene synthase family protein	LOC_Os11g32650	chalcone synthase, putative, expressed	PF00195 PF08541	PTHR11877 PTHR11877:SF27	EC:2.3.1.74	NA	K00660	GO:0003824;GO:0008152;GO:0008610;GO:0009058;GO:0016747	AT5G13930	Chalcone and stilbene synthase family protein	NA	NA	LOC_Os11g32650	chalcone synthase, putative, expressed	PF00195 PF08541	PTHR11877 PTHR11877:SF27	EC:2.3.1.74	NA	K00660	GO:0003824;GO:0008152;GO:0008610;GO:0009058;GO:0016747	AT5G13930	Chalcone and stilbene synthase family protein	LOC_Os11g32650	chalcone synthase, putative, expressed	path:sbi00941;path:sbi04712	GO:0003824;GO:0008152;GO:0008610;GO:0009058;GO:0016747	pg.24080
pg.24080	SbiBTX642.05G153700	10	SbiRTX430.05G151200	9	Sobic.005G137200	9	many-to-many	many-to-many	many-to-many	many-to-many	one-to-many	one-to-many	one-to-many	FALSE	one-to-many	Ortho:not1-1-1_623:not1-1	FALSE	FALSE	PF00195 PF08541	PTHR11877 PTHR11877:SF27	NA	NA	K00660	GO:0003824;GO:0008152;GO:0008610;GO:0009058;GO:0016747	AT5G13930	Chalcone and stilbene synthase family protein	LOC_Os11g32650	chalcone synthase, putative, expressed	PF00195 PF08541	PTHR11877 PTHR11877:SF27	EC:2.3.1.74	NA	K00660	GO:0003824;GO:0008152;GO:0008610;GO:0009058;GO:0016747	AT5G13930	Chalcone and stilbene synthase family protein	NA	NA	LOC_Os11g32650	chalcone synthase, putative, expressed	PF00195 PF08541	PTHR11877 PTHR11877:SF27	EC:2.3.1.74	NA	K00660	GO:0003824;GO:0008152;GO:0008610;GO:0009058;GO:0016747	AT5G13930	Chalcone and stilbene synthase family protein	LOC_Os11g32650	chalcone synthase, putative, expressed	path:sbi00941;path:sbi04712	GO:0003824;GO:0008152;GO:0008610;GO:0009058;GO:0016747	pg.24080
pg.24080	SbiBTX642.05G153700	10	SbiRTX430.05G151200	9	Sobic.005G137300	9	many-to-many	many-to-many	many-to-many	many-to-many	one-to-many	one-to-many	one-to-many	FALSE	one-to-many	Ortho:not1-1-1_623:not1-1	FALSE	FALSE	PF00195 PF08541	PTHR11877 PTHR11877:SF27	NA	NA	K00660	GO:0003824;GO:0008152;GO:0008610;GO:0009058;GO:0016747	AT5G13930	Chalcone and stilbene synthase family protein	LOC_Os11g32650	chalcone synthase, putative, expressed	PF00195 PF08541	PTHR11877 PTHR11877:SF27	EC:2.3.1.74	NA	K00660	GO:0003824;GO:0008152;GO:0008610;GO:0009058;GO:0016747	AT5G13930	Chalcone and stilbene synthase family protein	NA	NA	LOC_Os11g32650	chalcone synthase, putative, expressed	PF00195 PF08541	PTHR11877 PTHR11877:SF27	EC:2.3.1.74	NA	K00660	GO:0003824;GO:0008152;GO:0008610;GO:0009058;GO:0016747	AT5G13930	Chalcone and stilbene synthase family protein	LOC_Os11g32650	chalcone synthase, putative, expressed	path:sbi00941;path:sbi04712	GO:0003824;GO:0008152;GO:0008610;GO:0009058;GO:0016747	pg.24080
pg.24080	SbiBTX642.05G153800	10	SbiRTX430.05G151200	9	Sobic.005G136200	9	many-to-many	many-to-many	many-to-many	many-to-many	one-to-many	one-to-many	one-to-many	FALSE	one-to-many	Ortho:not1-1-1_623:not1-1	FALSE	FALSE	PF00195 PF08541	PTHR11877 PTHR11877:SF27	NA	NA	K00660	GO:0003824;GO:0008152;GO:0008610;GO:0009058;GO:0016747	AT5G13930	Chalcone and stilbene synthase family protein	LOC_Os11g32650	chalcone synthase, putative, expressed	PF00195 PF08541	PTHR11877 PTHR11877:SF27	EC:2.3.1.74	NA	K00660	GO:0003824;GO:0008152;GO:0008610;GO:0009058;GO:0016747	AT5G13930	Chalcone and stilbene synthase family protein	NA	NA	LOC_Os11g32650	chalcone synthase, putative, expressed	PF00195 PF08541	PTHR11877 PTHR11877:SF27	EC:2.3.1.74	NA	K00660	GO:0003824;GO:0008152;GO:0008610;GO:0009058;GO:0016747	AT5G13930	Chalcone and stilbene synthase family protein	LOC_Os11g32650	chalcone synthase, putative, expressed	path:sbi00941;path:sbi04712	GO:0003824;GO:0008152;GO:0008610;GO:0009058;GO:0016747	pg.24080
pg.24080	SbiBTX642.05G153800	10	SbiRTX430.05G151200	9	Sobic.005G136300	9	many-to-many	many-to-many	many-to-many	many-to-many	one-to-many	one-to-many	one-to-many	FALSE	one-to-many	Ortho:not1-1-1_623:not1-1	FALSE	FALSE	PF00195 PF08541	PTHR11877 PTHR11877:SF27	NA	NA	K00660	GO:0003824;GO:0008152;GO:0008610;GO:0009058;GO:0016747	AT5G13930	Chalcone and stilbene synthase family protein	LOC_Os11g32650	chalcone synthase, putative, expressed	PF00195 PF08541	PTHR11877 PTHR11877:SF27	EC:2.3.1.74	NA	K00660	GO:0003824;GO:0008152;GO:0008610;GO:0009058;GO:0016747	AT5G13930	Chalcone and stilbene synthase family protein	NA	NA	LOC_Os11g32650	chalcone synthase, putative, expressed	PF00195 PF08541	PTHR11877 PTHR11877:SF27	EC:2.3.1.74	NA	K00660	GO:0003824;GO:0008152;GO:0008610;GO:0009058;GO:0016747	AT5G13930	Chalcone and stilbene synthase family protein	LOC_Os11g32650	chalcone synthase, putative, expressed	path:sbi00941;path:sbi04712	GO:0003824;GO:0008152;GO:0008610;GO:0009058;GO:0016747	pg.24080
pg.24080	SbiBTX642.05G153800	10	SbiRTX430.05G151200	9	Sobic.005G136450	9	many-to-many	many-to-many	many-to-many	many-to-many	one-to-many	one-to-many	one-to-many	FALSE	one-to-many	Ortho:not1-1-1_623:not1-1	FALSE	FALSE	PF00195 PF08541	PTHR11877 PTHR11877:SF27	NA	NA	K00660	GO:0003824;GO:0008152;GO:0008610;GO:0009058;GO:0016747	AT5G13930	Chalcone and stilbene synthase family protein	LOC_Os11g32650	chalcone synthase, putative, expressed	PF00195 PF08541	PTHR11877 PTHR11877:SF27	EC:2.3.1.74	NA	K00660	GO:0003824;GO:0008152;GO:0008610;GO:0009058;GO:0016747	AT5G13930	Chalcone and stilbene synthase family protein	NA	NA	LOC_Os11g32650	chalcone synthase, putative, expressed	PF00195 PF08541	PTHR11877 PTHR11877:SF27	EC:2.3.1.74	NA	K00660	GO:0003824;GO:0008152;GO:0008610;GO:0009058;GO:0016747	AT5G13930	Chalcone and stilbene synthase family protein	LOC_Os11g32650	chalcone synthase, putative, expressed	path:sbi00941;path:sbi04712	GO:0003824;GO:0008152;GO:0008610;GO:0009058;GO:0016747	pg.24080
pg.24080	SbiBTX642.05G153800	10	SbiRTX430.05G151200	9	Sobic.005G136600	9	many-to-many	many-to-many	many-to-many	many-to-many	one-to-many	one-to-many	one-to-many	FALSE	one-to-many	Ortho:not1-1-1_623:not1-1	FALSE	FALSE	PF00195 PF08541	PTHR11877 PTHR11877:SF27	NA	NA	K00660	GO:0003824;GO:0008152;GO:0008610;GO:0009058;GO:0016747	AT5G13930	Chalcone and stilbene synthase family protein	LOC_Os11g32650	chalcone synthase, putative, expressed	PF00195 PF08541	PTHR11877 PTHR11877:SF27	EC:2.3.1.74	NA	K00660	GO:0003824;GO:0008152;GO:0008610;GO:0009058;GO:0016747	AT5G13930	Chalcone and stilbene synthase family protein	NA	NA	LOC_Os11g32650	chalcone synthase, putative, expressed	PF00195 PF08541	PTHR11877 PTHR11877:SF27	EC:2.3.1.74	NA	K00660	GO:0003824;GO:0008152;GO:0008610;GO:0009058;GO:0016747	AT5G13930	Chalcone and stilbene synthase family protein	LOC_Os11g32650	chalcone synthase, putative, expressed	path:sbi00941;path:sbi04712	GO:0003824;GO:0008152;GO:0008610;GO:0009058;GO:0016747	pg.24080
pg.24080	SbiBTX642.05G153800	10	SbiRTX430.05G151200	9	Sobic.005G136800	9	many-to-many	many-to-many	many-to-many	many-to-many	one-to-many	one-to-many	one-to-many	FALSE	one-to-many	Ortho:not1-1-1_623:not1-1	FALSE	FALSE	PF00195 PF08541	PTHR11877 PTHR11877:SF27	NA	NA	K00660	GO:0003824;GO:0008152;GO:0008610;GO:0009058;GO:0016747	AT5G13930	Chalcone and stilbene synthase family protein	LOC_Os11g32650	chalcone synthase, putative, expressed	PF00195 PF08541	PTHR11877 PTHR11877:SF27	EC:2.3.1.74	NA	K00660	GO:0003824;GO:0008152;GO:0008610;GO:0009058;GO:0016747	AT5G13930	Chalcone and stilbene synthase family protein	NA	NA	LOC_Os11g32650	chalcone synthase, putative, expressed	PF00195 PF08541	PTHR11877 PTHR11877:SF27	EC:2.3.1.74	NA	K00660	GO:0003824;GO:0008152;GO:0008610;GO:0009058;GO:0016747	AT5G13930	Chalcone and stilbene synthase family protein	LOC_Os11g32650	chalcone synthase, putative, expressed	path:sbi00941;path:sbi04712	GO:0003824;GO:0008152;GO:0008610;GO:0009058;GO:0016747	pg.24080
pg.24080	SbiBTX642.05G153800	10	SbiRTX430.05G151200	9	Sobic.005G137000	9	many-to-many	many-to-many	many-to-many	many-to-many	one-to-many	one-to-many	one-to-many	FALSE	one-to-many	Ortho:not1-1-1_623:not1-1	FALSE	FALSE	PF00195 PF08541	PTHR11877 PTHR11877:SF27	NA	NA	K00660	GO:0003824;GO:0008152;GO:0008610;GO:0009058;GO:0016747	AT5G13930	Chalcone and stilbene synthase family protein	LOC_Os11g32650	chalcone synthase, putative, expressed	PF00195 PF08541	PTHR11877 PTHR11877:SF27	EC:2.3.1.74	NA	K00660	GO:0003824;GO:0008152;GO:0008610;GO:0009058;GO:0016747	AT5G13930	Chalcone and stilbene synthase family protein	NA	NA	LOC_Os11g32650	chalcone synthase, putative, expressed	PF00195 PF08541	PTHR11877 PTHR11877:SF27	EC:2.3.1.74	NA	K00660	GO:0003824;GO:0008152;GO:0008610;GO:0009058;GO:0016747	AT5G13930	Chalcone and stilbene synthase family protein	LOC_Os11g32650	chalcone synthase, putative, expressed	path:sbi00941;path:sbi04712	GO:0003824;GO:0008152;GO:0008610;GO:0009058;GO:0016747	pg.24080
pg.24080	SbiBTX642.05G153800	10	SbiRTX430.05G151200	9	Sobic.005G137100	9	many-to-many	many-to-many	many-to-many	many-to-many	one-to-many	one-to-many	one-to-many	FALSE	one-to-many	Ortho:not1-1-1_623:not1-1	FALSE	FALSE	PF00195 PF08541	PTHR11877 PTHR11877:SF27	NA	NA	K00660	GO:0003824;GO:0008152;GO:0008610;GO:0009058;GO:0016747	AT5G13930	Chalcone and stilbene synthase family protein	LOC_Os11g32650	chalcone synthase, putative, expressed	PF00195 PF08541	PTHR11877 PTHR11877:SF27	EC:2.3.1.74	NA	K00660	GO:0003824;GO:0008152;GO:0008610;GO:0009058;GO:0016747	AT5G13930	Chalcone and stilbene synthase family protein	NA	NA	LOC_Os11g32650	chalcone synthase, putative, expressed	PF00195 PF08541	PTHR11877 PTHR11877:SF27	EC:2.3.1.74	NA	K00660	GO:0003824;GO:0008152;GO:0008610;GO:0009058;GO:0016747	AT5G13930	Chalcone and stilbene synthase family protein	LOC_Os11g32650	chalcone synthase, putative, expressed	path:sbi00941;path:sbi04712	GO:0003824;GO:0008152;GO:0008610;GO:0009058;GO:0016747	pg.24080
pg.24080	SbiBTX642.05G153800	10	SbiRTX430.05G151200	9	Sobic.005G137200	9	many-to-many	many-to-many	many-to-many	many-to-many	one-to-many	one-to-many	one-to-many	FALSE	one-to-many	Ortho:not1-1-1_623:not1-1	FALSE	FALSE	PF00195 PF08541	PTHR11877 PTHR11877:SF27	NA	NA	K00660	GO:0003824;GO:0008152;GO:0008610;GO:0009058;GO:0016747	AT5G13930	Chalcone and stilbene synthase family protein	LOC_Os11g32650	chalcone synthase, putative, expressed	PF00195 PF08541	PTHR11877 PTHR11877:SF27	EC:2.3.1.74	NA	K00660	GO:0003824;GO:0008152;GO:0008610;GO:0009058;GO:0016747	AT5G13930	Chalcone and stilbene synthase family protein	NA	NA	LOC_Os11g32650	chalcone synthase, putative, expressed	PF00195 PF08541	PTHR11877 PTHR11877:SF27	EC:2.3.1.74	NA	K00660	GO:0003824;GO:0008152;GO:0008610;GO:0009058;GO:0016747	AT5G13930	Chalcone and stilbene synthase family protein	LOC_Os11g32650	chalcone synthase, putative, expressed	path:sbi00941;path:sbi04712	GO:0003824;GO:0008152;GO:0008610;GO:0009058;GO:0016747	pg.24080
pg.24080	SbiBTX642.05G153800	10	SbiRTX430.05G151200	9	Sobic.005G137300	9	many-to-many	many-to-many	many-to-many	many-to-many	one-to-many	one-to-many	one-to-many	FALSE	one-to-many	Ortho:not1-1-1_623:not1-1	FALSE	FALSE	PF00195 PF08541	PTHR11877 PTHR11877:SF27	NA	NA	K00660	GO:0003824;GO:0008152;GO:0008610;GO:0009058;GO:0016747	AT5G13930	Chalcone and stilbene synthase family protein	LOC_Os11g32650	chalcone synthase, putative, expressed	PF00195 PF08541	PTHR11877 PTHR11877:SF27	EC:2.3.1.74	NA	K00660	GO:0003824;GO:0008152;GO:0008610;GO:0009058;GO:0016747	AT5G13930	Chalcone and stilbene synthase family protein	NA	NA	LOC_Os11g32650	chalcone synthase, putative, expressed	PF00195 PF08541	PTHR11877 PTHR11877:SF27	EC:2.3.1.74	NA	K00660	GO:0003824;GO:0008152;GO:0008610;GO:0009058;GO:0016747	AT5G13930	Chalcone and stilbene synthase family protein	LOC_Os11g32650	chalcone synthase, putative, expressed	path:sbi00941;path:sbi04712	GO:0003824;GO:0008152;GO:0008610;GO:0009058;GO:0016747	pg.24080
pg.24080	SbiBTX642.05G152900	10	SbiRTX430.05G151300	9	Sobic.005G136200	9	many-to-many	many-to-many	many-to-many	many-to-many	one-to-many	one-to-many	one-to-many	FALSE	one-to-many	Ortho:not1-1-1_623:not1-1	FALSE	FALSE	PF00195 PF08541	PTHR11877 PTHR11877:SF27	NA	NA	K00660	GO:0003824;GO:0008152;GO:0008610;GO:0009058;GO:0016747	AT5G13930	Chalcone and stilbene synthase family protein	LOC_Os11g32650	chalcone synthase, putative, expressed	PF00195 PF08541	PTHR11877 PTHR11877:SF27	EC:2.3.1.74	NA	K00660	GO:0003824;GO:0008152;GO:0008610;GO:0009058;GO:0016747	AT5G13930	Chalcone and stilbene synthase family protein	NA	NA	LOC_Os11g32650	chalcone synthase, putative, expressed	PF00195 PF08541	PTHR11877 PTHR11877:SF27	EC:2.3.1.74	NA	K00660	GO:0003824;GO:0008152;GO:0008610;GO:0009058;GO:0016747	AT5G13930	Chalcone and stilbene synthase family protein	LOC_Os11g32650	chalcone synthase, putative, expressed	path:sbi00941;path:sbi04712	GO:0003824;GO:0008152;GO:0008610;GO:0009058;GO:0016747	pg.24080
pg.24080	SbiBTX642.05G152900	10	SbiRTX430.05G151300	9	Sobic.005G136300	9	many-to-many	many-to-many	many-to-many	many-to-many	one-to-many	one-to-many	one-to-many	FALSE	one-to-many	Ortho:not1-1-1_623:not1-1	FALSE	FALSE	PF00195 PF08541	PTHR11877 PTHR11877:SF27	NA	NA	K00660	GO:0003824;GO:0008152;GO:0008610;GO:0009058;GO:0016747	AT5G13930	Chalcone and stilbene synthase family protein	LOC_Os11g32650	chalcone synthase, putative, expressed	PF00195 PF08541	PTHR11877 PTHR11877:SF27	EC:2.3.1.74	NA	K00660	GO:0003824;GO:0008152;GO:0008610;GO:0009058;GO:0016747	AT5G13930	Chalcone and stilbene synthase family protein	NA	NA	LOC_Os11g32650	chalcone synthase, putative, expressed	PF00195 PF08541	PTHR11877 PTHR11877:SF27	EC:2.3.1.74	NA	K00660	GO:0003824;GO:0008152;GO:0008610;GO:0009058;GO:0016747	AT5G13930	Chalcone and stilbene synthase family protein	LOC_Os11g32650	chalcone synthase, putative, expressed	path:sbi00941;path:sbi04712	GO:0003824;GO:0008152;GO:0008610;GO:0009058;GO:0016747	pg.24080
pg.24080	SbiBTX642.05G152900	10	SbiRTX430.05G151300	9	Sobic.005G136450	9	many-to-many	many-to-many	many-to-many	many-to-many	one-to-many	one-to-many	one-to-many	FALSE	one-to-many	Ortho:not1-1-1_623:not1-1	FALSE	FALSE	PF00195 PF08541	PTHR11877 PTHR11877:SF27	NA	NA	K00660	GO:0003824;GO:0008152;GO:0008610;GO:0009058;GO:0016747	AT5G13930	Chalcone and stilbene synthase family protein	LOC_Os11g32650	chalcone synthase, putative, expressed	PF00195 PF08541	PTHR11877 PTHR11877:SF27	EC:2.3.1.74	NA	K00660	GO:0003824;GO:0008152;GO:0008610;GO:0009058;GO:0016747	AT5G13930	Chalcone and stilbene synthase family protein	NA	NA	LOC_Os11g32650	chalcone synthase, putative, expressed	PF00195 PF08541	PTHR11877 PTHR11877:SF27	EC:2.3.1.74	NA	K00660	GO:0003824;GO:0008152;GO:0008610;GO:0009058;GO:0016747	AT5G13930	Chalcone and stilbene synthase family protein	LOC_Os11g32650	chalcone synthase, putative, expressed	path:sbi00941;path:sbi04712	GO:0003824;GO:0008152;GO:0008610;GO:0009058;GO:0016747	pg.24080
pg.24080	SbiBTX642.05G152900	10	SbiRTX430.05G151300	9	Sobic.005G136600	9	many-to-many	many-to-many	many-to-many	many-to-many	one-to-many	one-to-many	one-to-many	FALSE	one-to-many	Ortho:not1-1-1_623:not1-1	FALSE	FALSE	PF00195 PF08541	PTHR11877 PTHR11877:SF27	NA	NA	K00660	GO:0003824;GO:0008152;GO:0008610;GO:0009058;GO:0016747	AT5G13930	Chalcone and stilbene synthase family protein	LOC_Os11g32650	chalcone synthase, putative, expressed	PF00195 PF08541	PTHR11877 PTHR11877:SF27	EC:2.3.1.74	NA	K00660	GO:0003824;GO:0008152;GO:0008610;GO:0009058;GO:0016747	AT5G13930	Chalcone and stilbene synthase family protein	NA	NA	LOC_Os11g32650	chalcone synthase, putative, expressed	PF00195 PF08541	PTHR11877 PTHR11877:SF27	EC:2.3.1.74	NA	K00660	GO:0003824;GO:0008152;GO:0008610;GO:0009058;GO:0016747	AT5G13930	Chalcone and stilbene synthase family protein	LOC_Os11g32650	chalcone synthase, putative, expressed	path:sbi00941;path:sbi04712	GO:0003824;GO:0008152;GO:0008610;GO:0009058;GO:0016747	pg.24080
pg.24080	SbiBTX642.05G152900	10	SbiRTX430.05G151300	9	Sobic.005G136800	9	many-to-many	many-to-many	many-to-many	many-to-many	one-to-many	one-to-many	one-to-many	FALSE	one-to-many	Ortho:not1-1-1_623:not1-1	FALSE	FALSE	PF00195 PF08541	PTHR11877 PTHR11877:SF27	NA	NA	K00660	GO:0003824;GO:0008152;GO:0008610;GO:0009058;GO:0016747	AT5G13930	Chalcone and stilbene synthase family protein	LOC_Os11g32650	chalcone synthase, putative, expressed	PF00195 PF08541	PTHR11877 PTHR11877:SF27	EC:2.3.1.74	NA	K00660	GO:0003824;GO:0008152;GO:0008610;GO:0009058;GO:0016747	AT5G13930	Chalcone and stilbene synthase family protein	NA	NA	LOC_Os11g32650	chalcone synthase, putative, expressed	PF00195 PF08541	PTHR11877 PTHR11877:SF27	EC:2.3.1.74	NA	K00660	GO:0003824;GO:0008152;GO:0008610;GO:0009058;GO:0016747	AT5G13930	Chalcone and stilbene synthase family protein	LOC_Os11g32650	chalcone synthase, putative, expressed	path:sbi00941;path:sbi04712	GO:0003824;GO:0008152;GO:0008610;GO:0009058;GO:0016747	pg.24080
pg.24080	SbiBTX642.05G152900	10	SbiRTX430.05G151300	9	Sobic.005G137000	9	many-to-many	many-to-many	many-to-many	many-to-many	one-to-many	one-to-many	one-to-many	FALSE	one-to-many	Ortho:not1-1-1_623:not1-1	FALSE	FALSE	PF00195 PF08541	PTHR11877 PTHR11877:SF27	NA	NA	K00660	GO:0003824;GO:0008152;GO:0008610;GO:0009058;GO:0016747	AT5G13930	Chalcone and stilbene synthase family protein	LOC_Os11g32650	chalcone synthase, putative, expressed	PF00195 PF08541	PTHR11877 PTHR11877:SF27	EC:2.3.1.74	NA	K00660	GO:0003824;GO:0008152;GO:0008610;GO:0009058;GO:0016747	AT5G13930	Chalcone and stilbene synthase family protein	NA	NA	LOC_Os11g32650	chalcone synthase, putative, expressed	PF00195 PF08541	PTHR11877 PTHR11877:SF27	EC:2.3.1.74	NA	K00660	GO:0003824;GO:0008152;GO:0008610;GO:0009058;GO:0016747	AT5G13930	Chalcone and stilbene synthase family protein	LOC_Os11g32650	chalcone synthase, putative, expressed	path:sbi00941;path:sbi04712	GO:0003824;GO:0008152;GO:0008610;GO:0009058;GO:0016747	pg.24080
pg.24080	SbiBTX642.05G152900	10	SbiRTX430.05G151300	9	Sobic.005G137100	9	many-to-many	many-to-many	many-to-many	many-to-many	one-to-many	one-to-many	one-to-many	FALSE	one-to-many	Ortho:not1-1-1_623:not1-1	FALSE	FALSE	PF00195 PF08541	PTHR11877 PTHR11877:SF27	NA	NA	K00660	GO:0003824;GO:0008152;GO:0008610;GO:0009058;GO:0016747	AT5G13930	Chalcone and stilbene synthase family protein	LOC_Os11g32650	chalcone synthase, putative, expressed	PF00195 PF08541	PTHR11877 PTHR11877:SF27	EC:2.3.1.74	NA	K00660	GO:0003824;GO:0008152;GO:0008610;GO:0009058;GO:0016747	AT5G13930	Chalcone and stilbene synthase family protein	NA	NA	LOC_Os11g32650	chalcone synthase, putative, expressed	PF00195 PF08541	PTHR11877 PTHR11877:SF27	EC:2.3.1.74	NA	K00660	GO:0003824;GO:0008152;GO:0008610;GO:0009058;GO:0016747	AT5G13930	Chalcone and stilbene synthase family protein	LOC_Os11g32650	chalcone synthase, putative, expressed	path:sbi00941;path:sbi04712	GO:0003824;GO:0008152;GO:0008610;GO:0009058;GO:0016747	pg.24080
pg.24080	SbiBTX642.05G152900	10	SbiRTX430.05G151300	9	Sobic.005G137200	9	many-to-many	many-to-many	many-to-many	many-to-many	one-to-many	one-to-many	one-to-many	FALSE	one-to-many	Ortho:not1-1-1_623:not1-1	FALSE	FALSE	PF00195 PF08541	PTHR11877 PTHR11877:SF27	NA	NA	K00660	GO:0003824;GO:0008152;GO:0008610;GO:0009058;GO:0016747	AT5G13930	Chalcone and stilbene synthase family protein	LOC_Os11g32650	chalcone synthase, putative, expressed	PF00195 PF08541	PTHR11877 PTHR11877:SF27	EC:2.3.1.74	NA	K00660	GO:0003824;GO:0008152;GO:0008610;GO:0009058;GO:0016747	AT5G13930	Chalcone and stilbene synthase family protein	NA	NA	LOC_Os11g32650	chalcone synthase, putative, expressed	PF00195 PF08541	PTHR11877 PTHR11877:SF27	EC:2.3.1.74	NA	K00660	GO:0003824;GO:0008152;GO:0008610;GO:0009058;GO:0016747	AT5G13930	Chalcone and stilbene synthase family protein	LOC_Os11g32650	chalcone synthase, putative, expressed	path:sbi00941;path:sbi04712	GO:0003824;GO:0008152;GO:0008610;GO:0009058;GO:0016747	pg.24080
pg.24080	SbiBTX642.05G152900	10	SbiRTX430.05G151300	9	Sobic.005G137300	9	many-to-many	many-to-many	many-to-many	many-to-many	one-to-many	one-to-many	one-to-many	FALSE	one-to-many	Ortho:not1-1-1_623:not1-1	FALSE	FALSE	PF00195 PF08541	PTHR11877 PTHR11877:SF27	NA	NA	K00660	GO:0003824;GO:0008152;GO:0008610;GO:0009058;GO:0016747	AT5G13930	Chalcone and stilbene synthase family protein	LOC_Os11g32650	chalcone synthase, putative, expressed	PF00195 PF08541	PTHR11877 PTHR11877:SF27	EC:2.3.1.74	NA	K00660	GO:0003824;GO:0008152;GO:0008610;GO:0009058;GO:0016747	AT5G13930	Chalcone and stilbene synthase family protein	NA	NA	LOC_Os11g32650	chalcone synthase, putative, expressed	PF00195 PF08541	PTHR11877 PTHR11877:SF27	EC:2.3.1.74	NA	K00660	GO:0003824;GO:0008152;GO:0008610;GO:0009058;GO:0016747	AT5G13930	Chalcone and stilbene synthase family protein	LOC_Os11g32650	chalcone synthase, putative, expressed	path:sbi00941;path:sbi04712	GO:0003824;GO:0008152;GO:0008610;GO:0009058;GO:0016747	pg.24080
pg.24080	SbiBTX642.05G153000	10	SbiRTX430.05G151300	9	Sobic.005G136200	9	many-to-many	many-to-many	many-to-many	many-to-many	one-to-many	one-to-many	one-to-many	FALSE	one-to-many	Ortho:not1-1-1_623:not1-1	FALSE	FALSE	PF00195 PF08541	PTHR11877 PTHR11877:SF27	NA	NA	K00660	GO:0003824;GO:0008152;GO:0008610;GO:0009058;GO:0016747	AT5G13930	Chalcone and stilbene synthase family protein	LOC_Os11g32650	chalcone synthase, putative, expressed	PF00195 PF08541	PTHR11877 PTHR11877:SF27	EC:2.3.1.74	NA	K00660	GO:0003824;GO:0008152;GO:0008610;GO:0009058;GO:0016747	AT5G13930	Chalcone and stilbene synthase family protein	NA	NA	LOC_Os11g32650	chalcone synthase, putative, expressed	PF00195 PF08541	PTHR11877 PTHR11877:SF27	EC:2.3.1.74	NA	K00660	GO:0003824;GO:0008152;GO:0008610;GO:0009058;GO:0016747	AT5G13930	Chalcone and stilbene synthase family protein	LOC_Os11g32650	chalcone synthase, putative, expressed	path:sbi00941;path:sbi04712	GO:0003824;GO:0008152;GO:0008610;GO:0009058;GO:0016747	pg.24080
pg.24080	SbiBTX642.05G153000	10	SbiRTX430.05G151300	9	Sobic.005G136300	9	many-to-many	many-to-many	many-to-many	many-to-many	one-to-many	one-to-many	one-to-many	FALSE	one-to-many	Ortho:not1-1-1_623:not1-1	FALSE	FALSE	PF00195 PF08541	PTHR11877 PTHR11877:SF27	NA	NA	K00660	GO:0003824;GO:0008152;GO:0008610;GO:0009058;GO:0016747	AT5G13930	Chalcone and stilbene synthase family protein	LOC_Os11g32650	chalcone synthase, putative, expressed	PF00195 PF08541	PTHR11877 PTHR11877:SF27	EC:2.3.1.74	NA	K00660	GO:0003824;GO:0008152;GO:0008610;GO:0009058;GO:0016747	AT5G13930	Chalcone and stilbene synthase family protein	NA	NA	LOC_Os11g32650	chalcone synthase, putative, expressed	PF00195 PF08541	PTHR11877 PTHR11877:SF27	EC:2.3.1.74	NA	K00660	GO:0003824;GO:0008152;GO:0008610;GO:0009058;GO:0016747	AT5G13930	Chalcone and stilbene synthase family protein	LOC_Os11g32650	chalcone synthase, putative, expressed	path:sbi00941;path:sbi04712	GO:0003824;GO:0008152;GO:0008610;GO:0009058;GO:0016747	pg.24080
pg.24080	SbiBTX642.05G153000	10	SbiRTX430.05G151300	9	Sobic.005G136450	9	many-to-many	many-to-many	many-to-many	many-to-many	one-to-many	one-to-many	one-to-many	FALSE	one-to-many	Ortho:not1-1-1_623:not1-1	FALSE	FALSE	PF00195 PF08541	PTHR11877 PTHR11877:SF27	NA	NA	K00660	GO:0003824;GO:0008152;GO:0008610;GO:0009058;GO:0016747	AT5G13930	Chalcone and stilbene synthase family protein	LOC_Os11g32650	chalcone synthase, putative, expressed	PF00195 PF08541	PTHR11877 PTHR11877:SF27	EC:2.3.1.74	NA	K00660	GO:0003824;GO:0008152;GO:0008610;GO:0009058;GO:0016747	AT5G13930	Chalcone and stilbene synthase family protein	NA	NA	LOC_Os11g32650	chalcone synthase, putative, expressed	PF00195 PF08541	PTHR11877 PTHR11877:SF27	EC:2.3.1.74	NA	K00660	GO:0003824;GO:0008152;GO:0008610;GO:0009058;GO:0016747	AT5G13930	Chalcone and stilbene synthase family protein	LOC_Os11g32650	chalcone synthase, putative, expressed	path:sbi00941;path:sbi04712	GO:0003824;GO:0008152;GO:0008610;GO:0009058;GO:0016747	pg.24080
pg.24080	SbiBTX642.05G153000	10	SbiRTX430.05G151300	9	Sobic.005G136600	9	many-to-many	many-to-many	many-to-many	many-to-many	one-to-many	one-to-many	one-to-many	FALSE	one-to-many	Ortho:not1-1-1_623:not1-1	FALSE	FALSE	PF00195 PF08541	PTHR11877 PTHR11877:SF27	NA	NA	K00660	GO:0003824;GO:0008152;GO:0008610;GO:0009058;GO:0016747	AT5G13930	Chalcone and stilbene synthase family protein	LOC_Os11g32650	chalcone synthase, putative, expressed	PF00195 PF08541	PTHR11877 PTHR11877:SF27	EC:2.3.1.74	NA	K00660	GO:0003824;GO:0008152;GO:0008610;GO:0009058;GO:0016747	AT5G13930	Chalcone and stilbene synthase family protein	NA	NA	LOC_Os11g32650	chalcone synthase, putative, expressed	PF00195 PF08541	PTHR11877 PTHR11877:SF27	EC:2.3.1.74	NA	K00660	GO:0003824;GO:0008152;GO:0008610;GO:0009058;GO:0016747	AT5G13930	Chalcone and stilbene synthase family protein	LOC_Os11g32650	chalcone synthase, putative, expressed	path:sbi00941;path:sbi04712	GO:0003824;GO:0008152;GO:0008610;GO:0009058;GO:0016747	pg.24080
pg.24080	SbiBTX642.05G153000	10	SbiRTX430.05G151300	9	Sobic.005G136800	9	many-to-many	many-to-many	many-to-many	many-to-many	one-to-many	one-to-many	one-to-many	FALSE	one-to-many	Ortho:not1-1-1_623:not1-1	FALSE	FALSE	PF00195 PF08541	PTHR11877 PTHR11877:SF27	NA	NA	K00660	GO:0003824;GO:0008152;GO:0008610;GO:0009058;GO:0016747	AT5G13930	Chalcone and stilbene synthase family protein	LOC_Os11g32650	chalcone synthase, putative, expressed	PF00195 PF08541	PTHR11877 PTHR11877:SF27	EC:2.3.1.74	NA	K00660	GO:0003824;GO:0008152;GO:0008610;GO:0009058;GO:0016747	AT5G13930	Chalcone and stilbene synthase family protein	NA	NA	LOC_Os11g32650	chalcone synthase, putative, expressed	PF00195 PF08541	PTHR11877 PTHR11877:SF27	EC:2.3.1.74	NA	K00660	GO:0003824;GO:0008152;GO:0008610;GO:0009058;GO:0016747	AT5G13930	Chalcone and stilbene synthase family protein	LOC_Os11g32650	chalcone synthase, putative, expressed	path:sbi00941;path:sbi04712	GO:0003824;GO:0008152;GO:0008610;GO:0009058;GO:0016747	pg.24080
pg.24080	SbiBTX642.05G153000	10	SbiRTX430.05G151300	9	Sobic.005G137000	9	many-to-many	many-to-many	many-to-many	many-to-many	one-to-many	one-to-many	one-to-many	FALSE	one-to-many	Ortho:not1-1-1_623:not1-1	FALSE	FALSE	PF00195 PF08541	PTHR11877 PTHR11877:SF27	NA	NA	K00660	GO:0003824;GO:0008152;GO:0008610;GO:0009058;GO:0016747	AT5G13930	Chalcone and stilbene synthase family protein	LOC_Os11g32650	chalcone synthase, putative, expressed	PF00195 PF08541	PTHR11877 PTHR11877:SF27	EC:2.3.1.74	NA	K00660	GO:0003824;GO:0008152;GO:0008610;GO:0009058;GO:0016747	AT5G13930	Chalcone and stilbene synthase family protein	NA	NA	LOC_Os11g32650	chalcone synthase, putative, expressed	PF00195 PF08541	PTHR11877 PTHR11877:SF27	EC:2.3.1.74	NA	K00660	GO:0003824;GO:0008152;GO:0008610;GO:0009058;GO:0016747	AT5G13930	Chalcone and stilbene synthase family protein	LOC_Os11g32650	chalcone synthase, putative, expressed	path:sbi00941;path:sbi04712	GO:0003824;GO:0008152;GO:0008610;GO:0009058;GO:0016747	pg.24080
pg.24080	SbiBTX642.05G153000	10	SbiRTX430.05G151300	9	Sobic.005G137100	9	many-to-many	many-to-many	many-to-many	many-to-many	one-to-many	one-to-many	one-to-many	FALSE	one-to-many	Ortho:not1-1-1_623:not1-1	FALSE	FALSE	PF00195 PF08541	PTHR11877 PTHR11877:SF27	NA	NA	K00660	GO:0003824;GO:0008152;GO:0008610;GO:0009058;GO:0016747	AT5G13930	Chalcone and stilbene synthase family protein	LOC_Os11g32650	chalcone synthase, putative, expressed	PF00195 PF08541	PTHR11877 PTHR11877:SF27	EC:2.3.1.74	NA	K00660	GO:0003824;GO:0008152;GO:0008610;GO:0009058;GO:0016747	AT5G13930	Chalcone and stilbene synthase family protein	NA	NA	LOC_Os11g32650	chalcone synthase, putative, expressed	PF00195 PF08541	PTHR11877 PTHR11877:SF27	EC:2.3.1.74	NA	K00660	GO:0003824;GO:0008152;GO:0008610;GO:0009058;GO:0016747	AT5G13930	Chalcone and stilbene synthase family protein	LOC_Os11g32650	chalcone synthase, putative, expressed	path:sbi00941;path:sbi04712	GO:0003824;GO:0008152;GO:0008610;GO:0009058;GO:0016747	pg.24080
pg.24080	SbiBTX642.05G153000	10	SbiRTX430.05G151300	9	Sobic.005G137200	9	many-to-many	many-to-many	many-to-many	many-to-many	one-to-many	one-to-many	one-to-many	FALSE	one-to-many	Ortho:not1-1-1_623:not1-1	FALSE	FALSE	PF00195 PF08541	PTHR11877 PTHR11877:SF27	NA	NA	K00660	GO:0003824;GO:0008152;GO:0008610;GO:0009058;GO:0016747	AT5G13930	Chalcone and stilbene synthase family protein	LOC_Os11g32650	chalcone synthase, putative, expressed	PF00195 PF08541	PTHR11877 PTHR11877:SF27	EC:2.3.1.74	NA	K00660	GO:0003824;GO:0008152;GO:0008610;GO:0009058;GO:0016747	AT5G13930	Chalcone and stilbene synthase family protein	NA	NA	LOC_Os11g32650	chalcone synthase, putative, expressed	PF00195 PF08541	PTHR11877 PTHR11877:SF27	EC:2.3.1.74	NA	K00660	GO:0003824;GO:0008152;GO:0008610;GO:0009058;GO:0016747	AT5G13930	Chalcone and stilbene synthase family protein	LOC_Os11g32650	chalcone synthase, putative, expressed	path:sbi00941;path:sbi04712	GO:0003824;GO:0008152;GO:0008610;GO:0009058;GO:0016747	pg.24080
pg.24080	SbiBTX642.05G153000	10	SbiRTX430.05G151300	9	Sobic.005G137300	9	many-to-many	many-to-many	many-to-many	many-to-many	one-to-many	one-to-many	one-to-many	FALSE	one-to-many	Ortho:not1-1-1_623:not1-1	FALSE	FALSE	PF00195 PF08541	PTHR11877 PTHR11877:SF27	NA	NA	K00660	GO:0003824;GO:0008152;GO:0008610;GO:0009058;GO:0016747	AT5G13930	Chalcone and stilbene synthase family protein	LOC_Os11g32650	chalcone synthase, putative, expressed	PF00195 PF08541	PTHR11877 PTHR11877:SF27	EC:2.3.1.74	NA	K00660	GO:0003824;GO:0008152;GO:0008610;GO:0009058;GO:0016747	AT5G13930	Chalcone and stilbene synthase family protein	NA	NA	LOC_Os11g32650	chalcone synthase, putative, expressed	PF00195 PF08541	PTHR11877 PTHR11877:SF27	EC:2.3.1.74	NA	K00660	GO:0003824;GO:0008152;GO:0008610;GO:0009058;GO:0016747	AT5G13930	Chalcone and stilbene synthase family protein	LOC_Os11g32650	chalcone synthase, putative, expressed	path:sbi00941;path:sbi04712	GO:0003824;GO:0008152;GO:0008610;GO:0009058;GO:0016747	pg.24080
pg.24080	SbiBTX642.05G153100	10	SbiRTX430.05G151300	9	Sobic.005G136200	9	many-to-many	many-to-many	many-to-many	many-to-many	one-to-many	one-to-many	one-to-many	FALSE	one-to-many	Ortho:not1-1-1_623:not1-1	FALSE	FALSE	PF00195 PF08541	PTHR11877 PTHR11877:SF27	NA	NA	K00660	GO:0003824;GO:0008152;GO:0008610;GO:0009058;GO:0016747	AT5G13930	Chalcone and stilbene synthase family protein	LOC_Os11g32650	chalcone synthase, putative, expressed	PF00195 PF08541	PTHR11877 PTHR11877:SF27	EC:2.3.1.74	NA	K00660	GO:0003824;GO:0008152;GO:0008610;GO:0009058;GO:0016747	AT5G13930	Chalcone and stilbene synthase family protein	NA	NA	LOC_Os11g32650	chalcone synthase, putative, expressed	PF00195 PF08541	PTHR11877 PTHR11877:SF27	EC:2.3.1.74	NA	K00660	GO:0003824;GO:0008152;GO:0008610;GO:0009058;GO:0016747	AT5G13930	Chalcone and stilbene synthase family protein	LOC_Os11g32650	chalcone synthase, putative, expressed	path:sbi00941;path:sbi04712	GO:0003824;GO:0008152;GO:0008610;GO:0009058;GO:0016747	pg.24080
pg.24080	SbiBTX642.05G153100	10	SbiRTX430.05G151300	9	Sobic.005G136300	9	many-to-many	many-to-many	many-to-many	many-to-many	one-to-many	one-to-many	one-to-many	FALSE	one-to-many	Ortho:not1-1-1_623:not1-1	FALSE	FALSE	PF00195 PF08541	PTHR11877 PTHR11877:SF27	NA	NA	K00660	GO:0003824;GO:0008152;GO:0008610;GO:0009058;GO:0016747	AT5G13930	Chalcone and stilbene synthase family protein	LOC_Os11g32650	chalcone synthase, putative, expressed	PF00195 PF08541	PTHR11877 PTHR11877:SF27	EC:2.3.1.74	NA	K00660	GO:0003824;GO:0008152;GO:0008610;GO:0009058;GO:0016747	AT5G13930	Chalcone and stilbene synthase family protein	NA	NA	LOC_Os11g32650	chalcone synthase, putative, expressed	PF00195 PF08541	PTHR11877 PTHR11877:SF27	EC:2.3.1.74	NA	K00660	GO:0003824;GO:0008152;GO:0008610;GO:0009058;GO:0016747	AT5G13930	Chalcone and stilbene synthase family protein	LOC_Os11g32650	chalcone synthase, putative, expressed	path:sbi00941;path:sbi04712	GO:0003824;GO:0008152;GO:0008610;GO:0009058;GO:0016747	pg.24080
pg.24080	SbiBTX642.05G153100	10	SbiRTX430.05G151300	9	Sobic.005G136450	9	many-to-many	many-to-many	many-to-many	many-to-many	one-to-many	one-to-many	one-to-many	FALSE	one-to-many	Ortho:not1-1-1_623:not1-1	FALSE	FALSE	PF00195 PF08541	PTHR11877 PTHR11877:SF27	NA	NA	K00660	GO:0003824;GO:0008152;GO:0008610;GO:0009058;GO:0016747	AT5G13930	Chalcone and stilbene synthase family protein	LOC_Os11g32650	chalcone synthase, putative, expressed	PF00195 PF08541	PTHR11877 PTHR11877:SF27	EC:2.3.1.74	NA	K00660	GO:0003824;GO:0008152;GO:0008610;GO:0009058;GO:0016747	AT5G13930	Chalcone and stilbene synthase family protein	NA	NA	LOC_Os11g32650	chalcone synthase, putative, expressed	PF00195 PF08541	PTHR11877 PTHR11877:SF27	EC:2.3.1.74	NA	K00660	GO:0003824;GO:0008152;GO:0008610;GO:0009058;GO:0016747	AT5G13930	Chalcone and stilbene synthase family protein	LOC_Os11g32650	chalcone synthase, putative, expressed	path:sbi00941;path:sbi04712	GO:0003824;GO:0008152;GO:0008610;GO:0009058;GO:0016747	pg.24080
pg.24080	SbiBTX642.05G153100	10	SbiRTX430.05G151300	9	Sobic.005G136600	9	many-to-many	many-to-many	many-to-many	many-to-many	one-to-many	one-to-many	one-to-many	FALSE	one-to-many	Ortho:not1-1-1_623:not1-1	FALSE	FALSE	PF00195 PF08541	PTHR11877 PTHR11877:SF27	NA	NA	K00660	GO:0003824;GO:0008152;GO:0008610;GO:0009058;GO:0016747	AT5G13930	Chalcone and stilbene synthase family protein	LOC_Os11g32650	chalcone synthase, putative, expressed	PF00195 PF08541	PTHR11877 PTHR11877:SF27	EC:2.3.1.74	NA	K00660	GO:0003824;GO:0008152;GO:0008610;GO:0009058;GO:0016747	AT5G13930	Chalcone and stilbene synthase family protein	NA	NA	LOC_Os11g32650	chalcone synthase, putative, expressed	PF00195 PF08541	PTHR11877 PTHR11877:SF27	EC:2.3.1.74	NA	K00660	GO:0003824;GO:0008152;GO:0008610;GO:0009058;GO:0016747	AT5G13930	Chalcone and stilbene synthase family protein	LOC_Os11g32650	chalcone synthase, putative, expressed	path:sbi00941;path:sbi04712	GO:0003824;GO:0008152;GO:0008610;GO:0009058;GO:0016747	pg.24080
pg.24080	SbiBTX642.05G153100	10	SbiRTX430.05G151300	9	Sobic.005G136800	9	many-to-many	many-to-many	many-to-many	many-to-many	one-to-many	one-to-many	one-to-many	FALSE	one-to-many	Ortho:not1-1-1_623:not1-1	FALSE	FALSE	PF00195 PF08541	PTHR11877 PTHR11877:SF27	NA	NA	K00660	GO:0003824;GO:0008152;GO:0008610;GO:0009058;GO:0016747	AT5G13930	Chalcone and stilbene synthase family protein	LOC_Os11g32650	chalcone synthase, putative, expressed	PF00195 PF08541	PTHR11877 PTHR11877:SF27	EC:2.3.1.74	NA	K00660	GO:0003824;GO:0008152;GO:0008610;GO:0009058;GO:0016747	AT5G13930	Chalcone and stilbene synthase family protein	NA	NA	LOC_Os11g32650	chalcone synthase, putative, expressed	PF00195 PF08541	PTHR11877 PTHR11877:SF27	EC:2.3.1.74	NA	K00660	GO:0003824;GO:0008152;GO:0008610;GO:0009058;GO:0016747	AT5G13930	Chalcone and stilbene synthase family protein	LOC_Os11g32650	chalcone synthase, putative, expressed	path:sbi00941;path:sbi04712	GO:0003824;GO:0008152;GO:0008610;GO:0009058;GO:0016747	pg.24080
pg.24080	SbiBTX642.05G153100	10	SbiRTX430.05G151300	9	Sobic.005G137000	9	many-to-many	many-to-many	many-to-many	many-to-many	one-to-many	one-to-many	one-to-many	FALSE	one-to-many	Ortho:not1-1-1_623:not1-1	FALSE	FALSE	PF00195 PF08541	PTHR11877 PTHR11877:SF27	NA	NA	K00660	GO:0003824;GO:0008152;GO:0008610;GO:0009058;GO:0016747	AT5G13930	Chalcone and stilbene synthase family protein	LOC_Os11g32650	chalcone synthase, putative, expressed	PF00195 PF08541	PTHR11877 PTHR11877:SF27	EC:2.3.1.74	NA	K00660	GO:0003824;GO:0008152;GO:0008610;GO:0009058;GO:0016747	AT5G13930	Chalcone and stilbene synthase family protein	NA	NA	LOC_Os11g32650	chalcone synthase, putative, expressed	PF00195 PF08541	PTHR11877 PTHR11877:SF27	EC:2.3.1.74	NA	K00660	GO:0003824;GO:0008152;GO:0008610;GO:0009058;GO:0016747	AT5G13930	Chalcone and stilbene synthase family protein	LOC_Os11g32650	chalcone synthase, putative, expressed	path:sbi00941;path:sbi04712	GO:0003824;GO:0008152;GO:0008610;GO:0009058;GO:0016747	pg.24080
pg.24080	SbiBTX642.05G153100	10	SbiRTX430.05G151300	9	Sobic.005G137100	9	many-to-many	many-to-many	many-to-many	many-to-many	one-to-many	one-to-many	one-to-many	FALSE	one-to-many	Ortho:not1-1-1_623:not1-1	FALSE	FALSE	PF00195 PF08541	PTHR11877 PTHR11877:SF27	NA	NA	K00660	GO:0003824;GO:0008152;GO:0008610;GO:0009058;GO:0016747	AT5G13930	Chalcone and stilbene synthase family protein	LOC_Os11g32650	chalcone synthase, putative, expressed	PF00195 PF08541	PTHR11877 PTHR11877:SF27	EC:2.3.1.74	NA	K00660	GO:0003824;GO:0008152;GO:0008610;GO:0009058;GO:0016747	AT5G13930	Chalcone and stilbene synthase family protein	NA	NA	LOC_Os11g32650	chalcone synthase, putative, expressed	PF00195 PF08541	PTHR11877 PTHR11877:SF27	EC:2.3.1.74	NA	K00660	GO:0003824;GO:0008152;GO:0008610;GO:0009058;GO:0016747	AT5G13930	Chalcone and stilbene synthase family protein	LOC_Os11g32650	chalcone synthase, putative, expressed	path:sbi00941;path:sbi04712	GO:0003824;GO:0008152;GO:0008610;GO:0009058;GO:0016747	pg.24080
pg.24080	SbiBTX642.05G153100	10	SbiRTX430.05G151300	9	Sobic.005G137200	9	many-to-many	many-to-many	many-to-many	many-to-many	one-to-many	one-to-many	one-to-many	FALSE	one-to-many	Ortho:not1-1-1_623:not1-1	FALSE	FALSE	PF00195 PF08541	PTHR11877 PTHR11877:SF27	NA	NA	K00660	GO:0003824;GO:0008152;GO:0008610;GO:0009058;GO:0016747	AT5G13930	Chalcone and stilbene synthase family protein	LOC_Os11g32650	chalcone synthase, putative, expressed	PF00195 PF08541	PTHR11877 PTHR11877:SF27	EC:2.3.1.74	NA	K00660	GO:0003824;GO:0008152;GO:0008610;GO:0009058;GO:0016747	AT5G13930	Chalcone and stilbene synthase family protein	NA	NA	LOC_Os11g32650	chalcone synthase, putative, expressed	PF00195 PF08541	PTHR11877 PTHR11877:SF27	EC:2.3.1.74	NA	K00660	GO:0003824;GO:0008152;GO:0008610;GO:0009058;GO:0016747	AT5G13930	Chalcone and stilbene synthase family protein	LOC_Os11g32650	chalcone synthase, putative, expressed	path:sbi00941;path:sbi04712	GO:0003824;GO:0008152;GO:0008610;GO:0009058;GO:0016747	pg.24080
pg.24080	SbiBTX642.05G153100	10	SbiRTX430.05G151300	9	Sobic.005G137300	9	many-to-many	many-to-many	many-to-many	many-to-many	one-to-many	one-to-many	one-to-many	FALSE	one-to-many	Ortho:not1-1-1_623:not1-1	FALSE	FALSE	PF00195 PF08541	PTHR11877 PTHR11877:SF27	NA	NA	K00660	GO:0003824;GO:0008152;GO:0008610;GO:0009058;GO:0016747	AT5G13930	Chalcone and stilbene synthase family protein	LOC_Os11g32650	chalcone synthase, putative, expressed	PF00195 PF08541	PTHR11877 PTHR11877:SF27	EC:2.3.1.74	NA	K00660	GO:0003824;GO:0008152;GO:0008610;GO:0009058;GO:0016747	AT5G13930	Chalcone and stilbene synthase family protein	NA	NA	LOC_Os11g32650	chalcone synthase, putative, expressed	PF00195 PF08541	PTHR11877 PTHR11877:SF27	EC:2.3.1.74	NA	K00660	GO:0003824;GO:0008152;GO:0008610;GO:0009058;GO:0016747	AT5G13930	Chalcone and stilbene synthase family protein	LOC_Os11g32650	chalcone synthase, putative, expressed	path:sbi00941;path:sbi04712	GO:0003824;GO:0008152;GO:0008610;GO:0009058;GO:0016747	pg.24080
pg.24080	SbiBTX642.05G153200	10	SbiRTX430.05G151300	9	Sobic.005G136200	9	many-to-many	many-to-many	many-to-many	many-to-many	one-to-many	one-to-many	one-to-many	FALSE	one-to-many	Ortho:not1-1-1_623:not1-1	FALSE	FALSE	PF00195 PF08541	PTHR11877 PTHR11877:SF27	NA	NA	K00660	GO:0003824;GO:0008152;GO:0008610;GO:0009058;GO:0016747	AT5G13930	Chalcone and stilbene synthase family protein	LOC_Os11g32650	chalcone synthase, putative, expressed	PF00195 PF08541	PTHR11877 PTHR11877:SF27	EC:2.3.1.74	NA	K00660	GO:0003824;GO:0008152;GO:0008610;GO:0009058;GO:0016747	AT5G13930	Chalcone and stilbene synthase family protein	NA	NA	LOC_Os11g32650	chalcone synthase, putative, expressed	PF00195 PF08541	PTHR11877 PTHR11877:SF27	EC:2.3.1.74	NA	K00660	GO:0003824;GO:0008152;GO:0008610;GO:0009058;GO:0016747	AT5G13930	Chalcone and stilbene synthase family protein	LOC_Os11g32650	chalcone synthase, putative, expressed	path:sbi00941;path:sbi04712	GO:0003824;GO:0008152;GO:0008610;GO:0009058;GO:0016747	pg.24080
pg.24080	SbiBTX642.05G153200	10	SbiRTX430.05G151300	9	Sobic.005G136300	9	many-to-many	many-to-many	many-to-many	many-to-many	one-to-many	one-to-many	one-to-many	FALSE	one-to-many	Ortho:not1-1-1_623:not1-1	FALSE	FALSE	PF00195 PF08541	PTHR11877 PTHR11877:SF27	NA	NA	K00660	GO:0003824;GO:0008152;GO:0008610;GO:0009058;GO:0016747	AT5G13930	Chalcone and stilbene synthase family protein	LOC_Os11g32650	chalcone synthase, putative, expressed	PF00195 PF08541	PTHR11877 PTHR11877:SF27	EC:2.3.1.74	NA	K00660	GO:0003824;GO:0008152;GO:0008610;GO:0009058;GO:0016747	AT5G13930	Chalcone and stilbene synthase family protein	NA	NA	LOC_Os11g32650	chalcone synthase, putative, expressed	PF00195 PF08541	PTHR11877 PTHR11877:SF27	EC:2.3.1.74	NA	K00660	GO:0003824;GO:0008152;GO:0008610;GO:0009058;GO:0016747	AT5G13930	Chalcone and stilbene synthase family protein	LOC_Os11g32650	chalcone synthase, putative, expressed	path:sbi00941;path:sbi04712	GO:0003824;GO:0008152;GO:0008610;GO:0009058;GO:0016747	pg.24080
pg.24080	SbiBTX642.05G153200	10	SbiRTX430.05G151300	9	Sobic.005G136450	9	many-to-many	many-to-many	many-to-many	many-to-many	one-to-many	one-to-many	one-to-many	FALSE	one-to-many	Ortho:not1-1-1_623:not1-1	FALSE	FALSE	PF00195 PF08541	PTHR11877 PTHR11877:SF27	NA	NA	K00660	GO:0003824;GO:0008152;GO:0008610;GO:0009058;GO:0016747	AT5G13930	Chalcone and stilbene synthase family protein	LOC_Os11g32650	chalcone synthase, putative, expressed	PF00195 PF08541	PTHR11877 PTHR11877:SF27	EC:2.3.1.74	NA	K00660	GO:0003824;GO:0008152;GO:0008610;GO:0009058;GO:0016747	AT5G13930	Chalcone and stilbene synthase family protein	NA	NA	LOC_Os11g32650	chalcone synthase, putative, expressed	PF00195 PF08541	PTHR11877 PTHR11877:SF27	EC:2.3.1.74	NA	K00660	GO:0003824;GO:0008152;GO:0008610;GO:0009058;GO:0016747	AT5G13930	Chalcone and stilbene synthase family protein	LOC_Os11g32650	chalcone synthase, putative, expressed	path:sbi00941;path:sbi04712	GO:0003824;GO:0008152;GO:0008610;GO:0009058;GO:0016747	pg.24080
pg.24080	SbiBTX642.05G153200	10	SbiRTX430.05G151300	9	Sobic.005G136600	9	many-to-many	many-to-many	many-to-many	many-to-many	one-to-many	one-to-many	one-to-many	FALSE	one-to-many	Ortho:not1-1-1_623:not1-1	FALSE	FALSE	PF00195 PF08541	PTHR11877 PTHR11877:SF27	NA	NA	K00660	GO:0003824;GO:0008152;GO:0008610;GO:0009058;GO:0016747	AT5G13930	Chalcone and stilbene synthase family protein	LOC_Os11g32650	chalcone synthase, putative, expressed	PF00195 PF08541	PTHR11877 PTHR11877:SF27	EC:2.3.1.74	NA	K00660	GO:0003824;GO:0008152;GO:0008610;GO:0009058;GO:0016747	AT5G13930	Chalcone and stilbene synthase family protein	NA	NA	LOC_Os11g32650	chalcone synthase, putative, expressed	PF00195 PF08541	PTHR11877 PTHR11877:SF27	EC:2.3.1.74	NA	K00660	GO:0003824;GO:0008152;GO:0008610;GO:0009058;GO:0016747	AT5G13930	Chalcone and stilbene synthase family protein	LOC_Os11g32650	chalcone synthase, putative, expressed	path:sbi00941;path:sbi04712	GO:0003824;GO:0008152;GO:0008610;GO:0009058;GO:0016747	pg.24080
pg.24080	SbiBTX642.05G153200	10	SbiRTX430.05G151300	9	Sobic.005G136800	9	many-to-many	many-to-many	many-to-many	many-to-many	one-to-many	one-to-many	one-to-many	FALSE	one-to-many	Ortho:not1-1-1_623:not1-1	FALSE	FALSE	PF00195 PF08541	PTHR11877 PTHR11877:SF27	NA	NA	K00660	GO:0003824;GO:0008152;GO:0008610;GO:0009058;GO:0016747	AT5G13930	Chalcone and stilbene synthase family protein	LOC_Os11g32650	chalcone synthase, putative, expressed	PF00195 PF08541	PTHR11877 PTHR11877:SF27	EC:2.3.1.74	NA	K00660	GO:0003824;GO:0008152;GO:0008610;GO:0009058;GO:0016747	AT5G13930	Chalcone and stilbene synthase family protein	NA	NA	LOC_Os11g32650	chalcone synthase, putative, expressed	PF00195 PF08541	PTHR11877 PTHR11877:SF27	EC:2.3.1.74	NA	K00660	GO:0003824;GO:0008152;GO:0008610;GO:0009058;GO:0016747	AT5G13930	Chalcone and stilbene synthase family protein	LOC_Os11g32650	chalcone synthase, putative, expressed	path:sbi00941;path:sbi04712	GO:0003824;GO:0008152;GO:0008610;GO:0009058;GO:0016747	pg.24080
pg.24080	SbiBTX642.05G153200	10	SbiRTX430.05G151300	9	Sobic.005G137000	9	many-to-many	many-to-many	many-to-many	many-to-many	one-to-many	one-to-many	one-to-many	FALSE	one-to-many	Ortho:not1-1-1_623:not1-1	FALSE	FALSE	PF00195 PF08541	PTHR11877 PTHR11877:SF27	NA	NA	K00660	GO:0003824;GO:0008152;GO:0008610;GO:0009058;GO:0016747	AT5G13930	Chalcone and stilbene synthase family protein	LOC_Os11g32650	chalcone synthase, putative, expressed	PF00195 PF08541	PTHR11877 PTHR11877:SF27	EC:2.3.1.74	NA	K00660	GO:0003824;GO:0008152;GO:0008610;GO:0009058;GO:0016747	AT5G13930	Chalcone and stilbene synthase family protein	NA	NA	LOC_Os11g32650	chalcone synthase, putative, expressed	PF00195 PF08541	PTHR11877 PTHR11877:SF27	EC:2.3.1.74	NA	K00660	GO:0003824;GO:0008152;GO:0008610;GO:0009058;GO:0016747	AT5G13930	Chalcone and stilbene synthase family protein	LOC_Os11g32650	chalcone synthase, putative, expressed	path:sbi00941;path:sbi04712	GO:0003824;GO:0008152;GO:0008610;GO:0009058;GO:0016747	pg.24080
pg.24080	SbiBTX642.05G153200	10	SbiRTX430.05G151300	9	Sobic.005G137100	9	many-to-many	many-to-many	many-to-many	many-to-many	one-to-many	one-to-many	one-to-many	FALSE	one-to-many	Ortho:not1-1-1_623:not1-1	FALSE	FALSE	PF00195 PF08541	PTHR11877 PTHR11877:SF27	NA	NA	K00660	GO:0003824;GO:0008152;GO:0008610;GO:0009058;GO:0016747	AT5G13930	Chalcone and stilbene synthase family protein	LOC_Os11g32650	chalcone synthase, putative, expressed	PF00195 PF08541	PTHR11877 PTHR11877:SF27	EC:2.3.1.74	NA	K00660	GO:0003824;GO:0008152;GO:0008610;GO:0009058;GO:0016747	AT5G13930	Chalcone and stilbene synthase family protein	NA	NA	LOC_Os11g32650	chalcone synthase, putative, expressed	PF00195 PF08541	PTHR11877 PTHR11877:SF27	EC:2.3.1.74	NA	K00660	GO:0003824;GO:0008152;GO:0008610;GO:0009058;GO:0016747	AT5G13930	Chalcone and stilbene synthase family protein	LOC_Os11g32650	chalcone synthase, putative, expressed	path:sbi00941;path:sbi04712	GO:0003824;GO:0008152;GO:0008610;GO:0009058;GO:0016747	pg.24080
pg.24080	SbiBTX642.05G153200	10	SbiRTX430.05G151300	9	Sobic.005G137200	9	many-to-many	many-to-many	many-to-many	many-to-many	one-to-many	one-to-many	one-to-many	FALSE	one-to-many	Ortho:not1-1-1_623:not1-1	FALSE	FALSE	PF00195 PF08541	PTHR11877 PTHR11877:SF27	NA	NA	K00660	GO:0003824;GO:0008152;GO:0008610;GO:0009058;GO:0016747	AT5G13930	Chalcone and stilbene synthase family protein	LOC_Os11g32650	chalcone synthase, putative, expressed	PF00195 PF08541	PTHR11877 PTHR11877:SF27	EC:2.3.1.74	NA	K00660	GO:0003824;GO:0008152;GO:0008610;GO:0009058;GO:0016747	AT5G13930	Chalcone and stilbene synthase family protein	NA	NA	LOC_Os11g32650	chalcone synthase, putative, expressed	PF00195 PF08541	PTHR11877 PTHR11877:SF27	EC:2.3.1.74	NA	K00660	GO:0003824;GO:0008152;GO:0008610;GO:0009058;GO:0016747	AT5G13930	Chalcone and stilbene synthase family protein	LOC_Os11g32650	chalcone synthase, putative, expressed	path:sbi00941;path:sbi04712	GO:0003824;GO:0008152;GO:0008610;GO:0009058;GO:0016747	pg.24080
pg.24080	SbiBTX642.05G153200	10	SbiRTX430.05G151300	9	Sobic.005G137300	9	many-to-many	many-to-many	many-to-many	many-to-many	one-to-many	one-to-many	one-to-many	FALSE	one-to-many	Ortho:not1-1-1_623:not1-1	FALSE	FALSE	PF00195 PF08541	PTHR11877 PTHR11877:SF27	NA	NA	K00660	GO:0003824;GO:0008152;GO:0008610;GO:0009058;GO:0016747	AT5G13930	Chalcone and stilbene synthase family protein	LOC_Os11g32650	chalcone synthase, putative, expressed	PF00195 PF08541	PTHR11877 PTHR11877:SF27	EC:2.3.1.74	NA	K00660	GO:0003824;GO:0008152;GO:0008610;GO:0009058;GO:0016747	AT5G13930	Chalcone and stilbene synthase family protein	NA	NA	LOC_Os11g32650	chalcone synthase, putative, expressed	PF00195 PF08541	PTHR11877 PTHR11877:SF27	EC:2.3.1.74	NA	K00660	GO:0003824;GO:0008152;GO:0008610;GO:0009058;GO:0016747	AT5G13930	Chalcone and stilbene synthase family protein	LOC_Os11g32650	chalcone synthase, putative, expressed	path:sbi00941;path:sbi04712	GO:0003824;GO:0008152;GO:0008610;GO:0009058;GO:0016747	pg.24080
pg.24080	SbiBTX642.05G153300	10	SbiRTX430.05G151300	9	Sobic.005G136200	9	many-to-many	many-to-many	many-to-many	many-to-many	one-to-many	one-to-many	one-to-many	FALSE	one-to-many	Ortho:not1-1-1_623:not1-1	FALSE	FALSE	PF00195 PF08541	PTHR11877 PTHR11877:SF27	NA	NA	K00660	GO:0003824;GO:0008152;GO:0008610;GO:0009058;GO:0016747	AT5G13930	Chalcone and stilbene synthase family protein	LOC_Os11g32650	chalcone synthase, putative, expressed	PF00195 PF08541	PTHR11877 PTHR11877:SF27	EC:2.3.1.74	NA	K00660	GO:0003824;GO:0008152;GO:0008610;GO:0009058;GO:0016747	AT5G13930	Chalcone and stilbene synthase family protein	NA	NA	LOC_Os11g32650	chalcone synthase, putative, expressed	PF00195 PF08541	PTHR11877 PTHR11877:SF27	EC:2.3.1.74	NA	K00660	GO:0003824;GO:0008152;GO:0008610;GO:0009058;GO:0016747	AT5G13930	Chalcone and stilbene synthase family protein	LOC_Os11g32650	chalcone synthase, putative, expressed	path:sbi00941;path:sbi04712	GO:0003824;GO:0008152;GO:0008610;GO:0009058;GO:0016747	pg.24080
pg.24080	SbiBTX642.05G153300	10	SbiRTX430.05G151300	9	Sobic.005G136300	9	many-to-many	many-to-many	many-to-many	many-to-many	one-to-many	one-to-many	one-to-many	FALSE	one-to-many	Ortho:not1-1-1_623:not1-1	FALSE	FALSE	PF00195 PF08541	PTHR11877 PTHR11877:SF27	NA	NA	K00660	GO:0003824;GO:0008152;GO:0008610;GO:0009058;GO:0016747	AT5G13930	Chalcone and stilbene synthase family protein	LOC_Os11g32650	chalcone synthase, putative, expressed	PF00195 PF08541	PTHR11877 PTHR11877:SF27	EC:2.3.1.74	NA	K00660	GO:0003824;GO:0008152;GO:0008610;GO:0009058;GO:0016747	AT5G13930	Chalcone and stilbene synthase family protein	NA	NA	LOC_Os11g32650	chalcone synthase, putative, expressed	PF00195 PF08541	PTHR11877 PTHR11877:SF27	EC:2.3.1.74	NA	K00660	GO:0003824;GO:0008152;GO:0008610;GO:0009058;GO:0016747	AT5G13930	Chalcone and stilbene synthase family protein	LOC_Os11g32650	chalcone synthase, putative, expressed	path:sbi00941;path:sbi04712	GO:0003824;GO:0008152;GO:0008610;GO:0009058;GO:0016747	pg.24080
pg.24080	SbiBTX642.05G153300	10	SbiRTX430.05G151300	9	Sobic.005G136450	9	many-to-many	many-to-many	many-to-many	many-to-many	one-to-many	one-to-many	one-to-many	FALSE	one-to-many	Ortho:not1-1-1_623:not1-1	FALSE	FALSE	PF00195 PF08541	PTHR11877 PTHR11877:SF27	NA	NA	K00660	GO:0003824;GO:0008152;GO:0008610;GO:0009058;GO:0016747	AT5G13930	Chalcone and stilbene synthase family protein	LOC_Os11g32650	chalcone synthase, putative, expressed	PF00195 PF08541	PTHR11877 PTHR11877:SF27	EC:2.3.1.74	NA	K00660	GO:0003824;GO:0008152;GO:0008610;GO:0009058;GO:0016747	AT5G13930	Chalcone and stilbene synthase family protein	NA	NA	LOC_Os11g32650	chalcone synthase, putative, expressed	PF00195 PF08541	PTHR11877 PTHR11877:SF27	EC:2.3.1.74	NA	K00660	GO:0003824;GO:0008152;GO:0008610;GO:0009058;GO:0016747	AT5G13930	Chalcone and stilbene synthase family protein	LOC_Os11g32650	chalcone synthase, putative, expressed	path:sbi00941;path:sbi04712	GO:0003824;GO:0008152;GO:0008610;GO:0009058;GO:0016747	pg.24080
pg.24080	SbiBTX642.05G153300	10	SbiRTX430.05G151300	9	Sobic.005G136600	9	many-to-many	many-to-many	many-to-many	many-to-many	one-to-many	one-to-many	one-to-many	FALSE	one-to-many	Ortho:not1-1-1_623:not1-1	FALSE	FALSE	PF00195 PF08541	PTHR11877 PTHR11877:SF27	NA	NA	K00660	GO:0003824;GO:0008152;GO:0008610;GO:0009058;GO:0016747	AT5G13930	Chalcone and stilbene synthase family protein	LOC_Os11g32650	chalcone synthase, putative, expressed	PF00195 PF08541	PTHR11877 PTHR11877:SF27	EC:2.3.1.74	NA	K00660	GO:0003824;GO:0008152;GO:0008610;GO:0009058;GO:0016747	AT5G13930	Chalcone and stilbene synthase family protein	NA	NA	LOC_Os11g32650	chalcone synthase, putative, expressed	PF00195 PF08541	PTHR11877 PTHR11877:SF27	EC:2.3.1.74	NA	K00660	GO:0003824;GO:0008152;GO:0008610;GO:0009058;GO:0016747	AT5G13930	Chalcone and stilbene synthase family protein	LOC_Os11g32650	chalcone synthase, putative, expressed	path:sbi00941;path:sbi04712	GO:0003824;GO:0008152;GO:0008610;GO:0009058;GO:0016747	pg.24080
pg.24080	SbiBTX642.05G153300	10	SbiRTX430.05G151300	9	Sobic.005G136800	9	many-to-many	many-to-many	many-to-many	many-to-many	one-to-many	one-to-many	one-to-many	FALSE	one-to-many	Ortho:not1-1-1_623:not1-1	FALSE	FALSE	PF00195 PF08541	PTHR11877 PTHR11877:SF27	NA	NA	K00660	GO:0003824;GO:0008152;GO:0008610;GO:0009058;GO:0016747	AT5G13930	Chalcone and stilbene synthase family protein	LOC_Os11g32650	chalcone synthase, putative, expressed	PF00195 PF08541	PTHR11877 PTHR11877:SF27	EC:2.3.1.74	NA	K00660	GO:0003824;GO:0008152;GO:0008610;GO:0009058;GO:0016747	AT5G13930	Chalcone and stilbene synthase family protein	NA	NA	LOC_Os11g32650	chalcone synthase, putative, expressed	PF00195 PF08541	PTHR11877 PTHR11877:SF27	EC:2.3.1.74	NA	K00660	GO:0003824;GO:0008152;GO:0008610;GO:0009058;GO:0016747	AT5G13930	Chalcone and stilbene synthase family protein	LOC_Os11g32650	chalcone synthase, putative, expressed	path:sbi00941;path:sbi04712	GO:0003824;GO:0008152;GO:0008610;GO:0009058;GO:0016747	pg.24080
pg.24080	SbiBTX642.05G153300	10	SbiRTX430.05G151300	9	Sobic.005G137000	9	many-to-many	many-to-many	many-to-many	many-to-many	one-to-many	one-to-many	one-to-many	FALSE	one-to-many	Ortho:not1-1-1_623:not1-1	FALSE	FALSE	PF00195 PF08541	PTHR11877 PTHR11877:SF27	NA	NA	K00660	GO:0003824;GO:0008152;GO:0008610;GO:0009058;GO:0016747	AT5G13930	Chalcone and stilbene synthase family protein	LOC_Os11g32650	chalcone synthase, putative, expressed	PF00195 PF08541	PTHR11877 PTHR11877:SF27	EC:2.3.1.74	NA	K00660	GO:0003824;GO:0008152;GO:0008610;GO:0009058;GO:0016747	AT5G13930	Chalcone and stilbene synthase family protein	NA	NA	LOC_Os11g32650	chalcone synthase, putative, expressed	PF00195 PF08541	PTHR11877 PTHR11877:SF27	EC:2.3.1.74	NA	K00660	GO:0003824;GO:0008152;GO:0008610;GO:0009058;GO:0016747	AT5G13930	Chalcone and stilbene synthase family protein	LOC_Os11g32650	chalcone synthase, putative, expressed	path:sbi00941;path:sbi04712	GO:0003824;GO:0008152;GO:0008610;GO:0009058;GO:0016747	pg.24080
pg.24080	SbiBTX642.05G153300	10	SbiRTX430.05G151300	9	Sobic.005G137100	9	many-to-many	many-to-many	many-to-many	many-to-many	one-to-many	one-to-many	one-to-many	FALSE	one-to-many	Ortho:not1-1-1_623:not1-1	FALSE	FALSE	PF00195 PF08541	PTHR11877 PTHR11877:SF27	NA	NA	K00660	GO:0003824;GO:0008152;GO:0008610;GO:0009058;GO:0016747	AT5G13930	Chalcone and stilbene synthase family protein	LOC_Os11g32650	chalcone synthase, putative, expressed	PF00195 PF08541	PTHR11877 PTHR11877:SF27	EC:2.3.1.74	NA	K00660	GO:0003824;GO:0008152;GO:0008610;GO:0009058;GO:0016747	AT5G13930	Chalcone and stilbene synthase family protein	NA	NA	LOC_Os11g32650	chalcone synthase, putative, expressed	PF00195 PF08541	PTHR11877 PTHR11877:SF27	EC:2.3.1.74	NA	K00660	GO:0003824;GO:0008152;GO:0008610;GO:0009058;GO:0016747	AT5G13930	Chalcone and stilbene synthase family protein	LOC_Os11g32650	chalcone synthase, putative, expressed	path:sbi00941;path:sbi04712	GO:0003824;GO:0008152;GO:0008610;GO:0009058;GO:0016747	pg.24080
pg.24080	SbiBTX642.05G153300	10	SbiRTX430.05G151300	9	Sobic.005G137200	9	many-to-many	many-to-many	many-to-many	many-to-many	one-to-many	one-to-many	one-to-many	FALSE	one-to-many	Ortho:not1-1-1_623:not1-1	FALSE	FALSE	PF00195 PF08541	PTHR11877 PTHR11877:SF27	NA	NA	K00660	GO:0003824;GO:0008152;GO:0008610;GO:0009058;GO:0016747	AT5G13930	Chalcone and stilbene synthase family protein	LOC_Os11g32650	chalcone synthase, putative, expressed	PF00195 PF08541	PTHR11877 PTHR11877:SF27	EC:2.3.1.74	NA	K00660	GO:0003824;GO:0008152;GO:0008610;GO:0009058;GO:0016747	AT5G13930	Chalcone and stilbene synthase family protein	NA	NA	LOC_Os11g32650	chalcone synthase, putative, expressed	PF00195 PF08541	PTHR11877 PTHR11877:SF27	EC:2.3.1.74	NA	K00660	GO:0003824;GO:0008152;GO:0008610;GO:0009058;GO:0016747	AT5G13930	Chalcone and stilbene synthase family protein	LOC_Os11g32650	chalcone synthase, putative, expressed	path:sbi00941;path:sbi04712	GO:0003824;GO:0008152;GO:0008610;GO:0009058;GO:0016747	pg.24080
pg.24080	SbiBTX642.05G153300	10	SbiRTX430.05G151300	9	Sobic.005G137300	9	many-to-many	many-to-many	many-to-many	many-to-many	one-to-many	one-to-many	one-to-many	FALSE	one-to-many	Ortho:not1-1-1_623:not1-1	FALSE	FALSE	PF00195 PF08541	PTHR11877 PTHR11877:SF27	NA	NA	K00660	GO:0003824;GO:0008152;GO:0008610;GO:0009058;GO:0016747	AT5G13930	Chalcone and stilbene synthase family protein	LOC_Os11g32650	chalcone synthase, putative, expressed	PF00195 PF08541	PTHR11877 PTHR11877:SF27	EC:2.3.1.74	NA	K00660	GO:0003824;GO:0008152;GO:0008610;GO:0009058;GO:0016747	AT5G13930	Chalcone and stilbene synthase family protein	NA	NA	LOC_Os11g32650	chalcone synthase, putative, expressed	PF00195 PF08541	PTHR11877 PTHR11877:SF27	EC:2.3.1.74	NA	K00660	GO:0003824;GO:0008152;GO:0008610;GO:0009058;GO:0016747	AT5G13930	Chalcone and stilbene synthase family protein	LOC_Os11g32650	chalcone synthase, putative, expressed	path:sbi00941;path:sbi04712	GO:0003824;GO:0008152;GO:0008610;GO:0009058;GO:0016747	pg.24080
pg.24080	SbiBTX642.05G153400	10	SbiRTX430.05G151300	9	Sobic.005G136200	9	many-to-many	many-to-many	many-to-many	many-to-many	one-to-many	one-to-many	one-to-many	FALSE	one-to-many	Ortho:not1-1-1_623:not1-1	FALSE	FALSE	PF00195 PF08541	PTHR11877 PTHR11877:SF27	NA	NA	K00660	GO:0003824;GO:0008152;GO:0008610;GO:0009058;GO:0016747	AT5G13930	Chalcone and stilbene synthase family protein	LOC_Os11g32650	chalcone synthase, putative, expressed	PF00195 PF08541	PTHR11877 PTHR11877:SF27	EC:2.3.1.74	NA	K00660	GO:0003824;GO:0008152;GO:0008610;GO:0009058;GO:0016747	AT5G13930	Chalcone and stilbene synthase family protein	NA	NA	LOC_Os11g32650	chalcone synthase, putative, expressed	PF00195 PF08541	PTHR11877 PTHR11877:SF27	EC:2.3.1.74	NA	K00660	GO:0003824;GO:0008152;GO:0008610;GO:0009058;GO:0016747	AT5G13930	Chalcone and stilbene synthase family protein	LOC_Os11g32650	chalcone synthase, putative, expressed	path:sbi00941;path:sbi04712	GO:0003824;GO:0008152;GO:0008610;GO:0009058;GO:0016747	pg.24080
pg.24080	SbiBTX642.05G153400	10	SbiRTX430.05G151300	9	Sobic.005G136300	9	many-to-many	many-to-many	many-to-many	many-to-many	one-to-many	one-to-many	one-to-many	FALSE	one-to-many	Ortho:not1-1-1_623:not1-1	FALSE	FALSE	PF00195 PF08541	PTHR11877 PTHR11877:SF27	NA	NA	K00660	GO:0003824;GO:0008152;GO:0008610;GO:0009058;GO:0016747	AT5G13930	Chalcone and stilbene synthase family protein	LOC_Os11g32650	chalcone synthase, putative, expressed	PF00195 PF08541	PTHR11877 PTHR11877:SF27	EC:2.3.1.74	NA	K00660	GO:0003824;GO:0008152;GO:0008610;GO:0009058;GO:0016747	AT5G13930	Chalcone and stilbene synthase family protein	NA	NA	LOC_Os11g32650	chalcone synthase, putative, expressed	PF00195 PF08541	PTHR11877 PTHR11877:SF27	EC:2.3.1.74	NA	K00660	GO:0003824;GO:0008152;GO:0008610;GO:0009058;GO:0016747	AT5G13930	Chalcone and stilbene synthase family protein	LOC_Os11g32650	chalcone synthase, putative, expressed	path:sbi00941;path:sbi04712	GO:0003824;GO:0008152;GO:0008610;GO:0009058;GO:0016747	pg.24080
pg.24080	SbiBTX642.05G153400	10	SbiRTX430.05G151300	9	Sobic.005G136450	9	many-to-many	many-to-many	many-to-many	many-to-many	one-to-many	one-to-many	one-to-many	FALSE	one-to-many	Ortho:not1-1-1_623:not1-1	FALSE	FALSE	PF00195 PF08541	PTHR11877 PTHR11877:SF27	NA	NA	K00660	GO:0003824;GO:0008152;GO:0008610;GO:0009058;GO:0016747	AT5G13930	Chalcone and stilbene synthase family protein	LOC_Os11g32650	chalcone synthase, putative, expressed	PF00195 PF08541	PTHR11877 PTHR11877:SF27	EC:2.3.1.74	NA	K00660	GO:0003824;GO:0008152;GO:0008610;GO:0009058;GO:0016747	AT5G13930	Chalcone and stilbene synthase family protein	NA	NA	LOC_Os11g32650	chalcone synthase, putative, expressed	PF00195 PF08541	PTHR11877 PTHR11877:SF27	EC:2.3.1.74	NA	K00660	GO:0003824;GO:0008152;GO:0008610;GO:0009058;GO:0016747	AT5G13930	Chalcone and stilbene synthase family protein	LOC_Os11g32650	chalcone synthase, putative, expressed	path:sbi00941;path:sbi04712	GO:0003824;GO:0008152;GO:0008610;GO:0009058;GO:0016747	pg.24080
pg.24080	SbiBTX642.05G153400	10	SbiRTX430.05G151300	9	Sobic.005G136600	9	many-to-many	many-to-many	many-to-many	many-to-many	one-to-many	one-to-many	one-to-many	FALSE	one-to-many	Ortho:not1-1-1_623:not1-1	FALSE	FALSE	PF00195 PF08541	PTHR11877 PTHR11877:SF27	NA	NA	K00660	GO:0003824;GO:0008152;GO:0008610;GO:0009058;GO:0016747	AT5G13930	Chalcone and stilbene synthase family protein	LOC_Os11g32650	chalcone synthase, putative, expressed	PF00195 PF08541	PTHR11877 PTHR11877:SF27	EC:2.3.1.74	NA	K00660	GO:0003824;GO:0008152;GO:0008610;GO:0009058;GO:0016747	AT5G13930	Chalcone and stilbene synthase family protein	NA	NA	LOC_Os11g32650	chalcone synthase, putative, expressed	PF00195 PF08541	PTHR11877 PTHR11877:SF27	EC:2.3.1.74	NA	K00660	GO:0003824;GO:0008152;GO:0008610;GO:0009058;GO:0016747	AT5G13930	Chalcone and stilbene synthase family protein	LOC_Os11g32650	chalcone synthase, putative, expressed	path:sbi00941;path:sbi04712	GO:0003824;GO:0008152;GO:0008610;GO:0009058;GO:0016747	pg.24080
pg.24080	SbiBTX642.05G153400	10	SbiRTX430.05G151300	9	Sobic.005G136800	9	many-to-many	many-to-many	many-to-many	many-to-many	one-to-many	one-to-many	one-to-many	FALSE	one-to-many	Ortho:not1-1-1_623:not1-1	FALSE	FALSE	PF00195 PF08541	PTHR11877 PTHR11877:SF27	NA	NA	K00660	GO:0003824;GO:0008152;GO:0008610;GO:0009058;GO:0016747	AT5G13930	Chalcone and stilbene synthase family protein	LOC_Os11g32650	chalcone synthase, putative, expressed	PF00195 PF08541	PTHR11877 PTHR11877:SF27	EC:2.3.1.74	NA	K00660	GO:0003824;GO:0008152;GO:0008610;GO:0009058;GO:0016747	AT5G13930	Chalcone and stilbene synthase family protein	NA	NA	LOC_Os11g32650	chalcone synthase, putative, expressed	PF00195 PF08541	PTHR11877 PTHR11877:SF27	EC:2.3.1.74	NA	K00660	GO:0003824;GO:0008152;GO:0008610;GO:0009058;GO:0016747	AT5G13930	Chalcone and stilbene synthase family protein	LOC_Os11g32650	chalcone synthase, putative, expressed	path:sbi00941;path:sbi04712	GO:0003824;GO:0008152;GO:0008610;GO:0009058;GO:0016747	pg.24080
pg.24080	SbiBTX642.05G153400	10	SbiRTX430.05G151300	9	Sobic.005G137000	9	many-to-many	many-to-many	many-to-many	many-to-many	one-to-many	one-to-many	one-to-many	FALSE	one-to-many	Ortho:not1-1-1_623:not1-1	FALSE	FALSE	PF00195 PF08541	PTHR11877 PTHR11877:SF27	NA	NA	K00660	GO:0003824;GO:0008152;GO:0008610;GO:0009058;GO:0016747	AT5G13930	Chalcone and stilbene synthase family protein	LOC_Os11g32650	chalcone synthase, putative, expressed	PF00195 PF08541	PTHR11877 PTHR11877:SF27	EC:2.3.1.74	NA	K00660	GO:0003824;GO:0008152;GO:0008610;GO:0009058;GO:0016747	AT5G13930	Chalcone and stilbene synthase family protein	NA	NA	LOC_Os11g32650	chalcone synthase, putative, expressed	PF00195 PF08541	PTHR11877 PTHR11877:SF27	EC:2.3.1.74	NA	K00660	GO:0003824;GO:0008152;GO:0008610;GO:0009058;GO:0016747	AT5G13930	Chalcone and stilbene synthase family protein	LOC_Os11g32650	chalcone synthase, putative, expressed	path:sbi00941;path:sbi04712	GO:0003824;GO:0008152;GO:0008610;GO:0009058;GO:0016747	pg.24080
pg.24080	SbiBTX642.05G153400	10	SbiRTX430.05G151300	9	Sobic.005G137100	9	many-to-many	many-to-many	many-to-many	many-to-many	one-to-many	one-to-many	one-to-many	FALSE	one-to-many	Ortho:not1-1-1_623:not1-1	FALSE	FALSE	PF00195 PF08541	PTHR11877 PTHR11877:SF27	NA	NA	K00660	GO:0003824;GO:0008152;GO:0008610;GO:0009058;GO:0016747	AT5G13930	Chalcone and stilbene synthase family protein	LOC_Os11g32650	chalcone synthase, putative, expressed	PF00195 PF08541	PTHR11877 PTHR11877:SF27	EC:2.3.1.74	NA	K00660	GO:0003824;GO:0008152;GO:0008610;GO:0009058;GO:0016747	AT5G13930	Chalcone and stilbene synthase family protein	NA	NA	LOC_Os11g32650	chalcone synthase, putative, expressed	PF00195 PF08541	PTHR11877 PTHR11877:SF27	EC:2.3.1.74	NA	K00660	GO:0003824;GO:0008152;GO:0008610;GO:0009058;GO:0016747	AT5G13930	Chalcone and stilbene synthase family protein	LOC_Os11g32650	chalcone synthase, putative, expressed	path:sbi00941;path:sbi04712	GO:0003824;GO:0008152;GO:0008610;GO:0009058;GO:0016747	pg.24080
pg.24080	SbiBTX642.05G153400	10	SbiRTX430.05G151300	9	Sobic.005G137200	9	many-to-many	many-to-many	many-to-many	many-to-many	one-to-many	one-to-many	one-to-many	FALSE	one-to-many	Ortho:not1-1-1_623:not1-1	FALSE	FALSE	PF00195 PF08541	PTHR11877 PTHR11877:SF27	NA	NA	K00660	GO:0003824;GO:0008152;GO:0008610;GO:0009058;GO:0016747	AT5G13930	Chalcone and stilbene synthase family protein	LOC_Os11g32650	chalcone synthase, putative, expressed	PF00195 PF08541	PTHR11877 PTHR11877:SF27	EC:2.3.1.74	NA	K00660	GO:0003824;GO:0008152;GO:0008610;GO:0009058;GO:0016747	AT5G13930	Chalcone and stilbene synthase family protein	NA	NA	LOC_Os11g32650	chalcone synthase, putative, expressed	PF00195 PF08541	PTHR11877 PTHR11877:SF27	EC:2.3.1.74	NA	K00660	GO:0003824;GO:0008152;GO:0008610;GO:0009058;GO:0016747	AT5G13930	Chalcone and stilbene synthase family protein	LOC_Os11g32650	chalcone synthase, putative, expressed	path:sbi00941;path:sbi04712	GO:0003824;GO:0008152;GO:0008610;GO:0009058;GO:0016747	pg.24080
pg.24080	SbiBTX642.05G153400	10	SbiRTX430.05G151300	9	Sobic.005G137300	9	many-to-many	many-to-many	many-to-many	many-to-many	one-to-many	one-to-many	one-to-many	FALSE	one-to-many	Ortho:not1-1-1_623:not1-1	FALSE	FALSE	PF00195 PF08541	PTHR11877 PTHR11877:SF27	NA	NA	K00660	GO:0003824;GO:0008152;GO:0008610;GO:0009058;GO:0016747	AT5G13930	Chalcone and stilbene synthase family protein	LOC_Os11g32650	chalcone synthase, putative, expressed	PF00195 PF08541	PTHR11877 PTHR11877:SF27	EC:2.3.1.74	NA	K00660	GO:0003824;GO:0008152;GO:0008610;GO:0009058;GO:0016747	AT5G13930	Chalcone and stilbene synthase family protein	NA	NA	LOC_Os11g32650	chalcone synthase, putative, expressed	PF00195 PF08541	PTHR11877 PTHR11877:SF27	EC:2.3.1.74	NA	K00660	GO:0003824;GO:0008152;GO:0008610;GO:0009058;GO:0016747	AT5G13930	Chalcone and stilbene synthase family protein	LOC_Os11g32650	chalcone synthase, putative, expressed	path:sbi00941;path:sbi04712	GO:0003824;GO:0008152;GO:0008610;GO:0009058;GO:0016747	pg.24080
pg.24080	SbiBTX642.05G153500	10	SbiRTX430.05G151300	9	Sobic.005G136200	9	many-to-many	many-to-many	many-to-many	many-to-many	one-to-many	one-to-many	one-to-many	FALSE	one-to-many	Ortho:not1-1-1_623:not1-1	FALSE	FALSE	PF00195 PF08541	PTHR11877 PTHR11877:SF27	NA	NA	K00660	GO:0003824;GO:0008152;GO:0008610;GO:0009058;GO:0016747	AT5G13930	Chalcone and stilbene synthase family protein	LOC_Os11g32650	chalcone synthase, putative, expressed	PF00195 PF08541	PTHR11877 PTHR11877:SF27	EC:2.3.1.74	NA	K00660	GO:0003824;GO:0008152;GO:0008610;GO:0009058;GO:0016747	AT5G13930	Chalcone and stilbene synthase family protein	NA	NA	LOC_Os11g32650	chalcone synthase, putative, expressed	PF00195 PF08541	PTHR11877 PTHR11877:SF27	EC:2.3.1.74	NA	K00660	GO:0003824;GO:0008152;GO:0008610;GO:0009058;GO:0016747	AT5G13930	Chalcone and stilbene synthase family protein	LOC_Os11g32650	chalcone synthase, putative, expressed	path:sbi00941;path:sbi04712	GO:0003824;GO:0008152;GO:0008610;GO:0009058;GO:0016747	pg.24080
pg.24080	SbiBTX642.05G153500	10	SbiRTX430.05G151300	9	Sobic.005G136300	9	many-to-many	many-to-many	many-to-many	many-to-many	one-to-many	one-to-many	one-to-many	FALSE	one-to-many	Ortho:not1-1-1_623:not1-1	FALSE	FALSE	PF00195 PF08541	PTHR11877 PTHR11877:SF27	NA	NA	K00660	GO:0003824;GO:0008152;GO:0008610;GO:0009058;GO:0016747	AT5G13930	Chalcone and stilbene synthase family protein	LOC_Os11g32650	chalcone synthase, putative, expressed	PF00195 PF08541	PTHR11877 PTHR11877:SF27	EC:2.3.1.74	NA	K00660	GO:0003824;GO:0008152;GO:0008610;GO:0009058;GO:0016747	AT5G13930	Chalcone and stilbene synthase family protein	NA	NA	LOC_Os11g32650	chalcone synthase, putative, expressed	PF00195 PF08541	PTHR11877 PTHR11877:SF27	EC:2.3.1.74	NA	K00660	GO:0003824;GO:0008152;GO:0008610;GO:0009058;GO:0016747	AT5G13930	Chalcone and stilbene synthase family protein	LOC_Os11g32650	chalcone synthase, putative, expressed	path:sbi00941;path:sbi04712	GO:0003824;GO:0008152;GO:0008610;GO:0009058;GO:0016747	pg.24080
pg.24080	SbiBTX642.05G153500	10	SbiRTX430.05G151300	9	Sobic.005G136450	9	many-to-many	many-to-many	many-to-many	many-to-many	one-to-many	one-to-many	one-to-many	FALSE	one-to-many	Ortho:not1-1-1_623:not1-1	FALSE	FALSE	PF00195 PF08541	PTHR11877 PTHR11877:SF27	NA	NA	K00660	GO:0003824;GO:0008152;GO:0008610;GO:0009058;GO:0016747	AT5G13930	Chalcone and stilbene synthase family protein	LOC_Os11g32650	chalcone synthase, putative, expressed	PF00195 PF08541	PTHR11877 PTHR11877:SF27	EC:2.3.1.74	NA	K00660	GO:0003824;GO:0008152;GO:0008610;GO:0009058;GO:0016747	AT5G13930	Chalcone and stilbene synthase family protein	NA	NA	LOC_Os11g32650	chalcone synthase, putative, expressed	PF00195 PF08541	PTHR11877 PTHR11877:SF27	EC:2.3.1.74	NA	K00660	GO:0003824;GO:0008152;GO:0008610;GO:0009058;GO:0016747	AT5G13930	Chalcone and stilbene synthase family protein	LOC_Os11g32650	chalcone synthase, putative, expressed	path:sbi00941;path:sbi04712	GO:0003824;GO:0008152;GO:0008610;GO:0009058;GO:0016747	pg.24080
pg.24080	SbiBTX642.05G153500	10	SbiRTX430.05G151300	9	Sobic.005G136600	9	many-to-many	many-to-many	many-to-many	many-to-many	one-to-many	one-to-many	one-to-many	FALSE	one-to-many	Ortho:not1-1-1_623:not1-1	FALSE	FALSE	PF00195 PF08541	PTHR11877 PTHR11877:SF27	NA	NA	K00660	GO:0003824;GO:0008152;GO:0008610;GO:0009058;GO:0016747	AT5G13930	Chalcone and stilbene synthase family protein	LOC_Os11g32650	chalcone synthase, putative, expressed	PF00195 PF08541	PTHR11877 PTHR11877:SF27	EC:2.3.1.74	NA	K00660	GO:0003824;GO:0008152;GO:0008610;GO:0009058;GO:0016747	AT5G13930	Chalcone and stilbene synthase family protein	NA	NA	LOC_Os11g32650	chalcone synthase, putative, expressed	PF00195 PF08541	PTHR11877 PTHR11877:SF27	EC:2.3.1.74	NA	K00660	GO:0003824;GO:0008152;GO:0008610;GO:0009058;GO:0016747	AT5G13930	Chalcone and stilbene synthase family protein	LOC_Os11g32650	chalcone synthase, putative, expressed	path:sbi00941;path:sbi04712	GO:0003824;GO:0008152;GO:0008610;GO:0009058;GO:0016747	pg.24080
pg.24080	SbiBTX642.05G153500	10	SbiRTX430.05G151300	9	Sobic.005G136800	9	many-to-many	many-to-many	many-to-many	many-to-many	one-to-many	one-to-many	one-to-many	FALSE	one-to-many	Ortho:not1-1-1_623:not1-1	FALSE	FALSE	PF00195 PF08541	PTHR11877 PTHR11877:SF27	NA	NA	K00660	GO:0003824;GO:0008152;GO:0008610;GO:0009058;GO:0016747	AT5G13930	Chalcone and stilbene synthase family protein	LOC_Os11g32650	chalcone synthase, putative, expressed	PF00195 PF08541	PTHR11877 PTHR11877:SF27	EC:2.3.1.74	NA	K00660	GO:0003824;GO:0008152;GO:0008610;GO:0009058;GO:0016747	AT5G13930	Chalcone and stilbene synthase family protein	NA	NA	LOC_Os11g32650	chalcone synthase, putative, expressed	PF00195 PF08541	PTHR11877 PTHR11877:SF27	EC:2.3.1.74	NA	K00660	GO:0003824;GO:0008152;GO:0008610;GO:0009058;GO:0016747	AT5G13930	Chalcone and stilbene synthase family protein	LOC_Os11g32650	chalcone synthase, putative, expressed	path:sbi00941;path:sbi04712	GO:0003824;GO:0008152;GO:0008610;GO:0009058;GO:0016747	pg.24080
pg.24080	SbiBTX642.05G153500	10	SbiRTX430.05G151300	9	Sobic.005G137000	9	many-to-many	many-to-many	many-to-many	many-to-many	one-to-many	one-to-many	one-to-many	FALSE	one-to-many	Ortho:not1-1-1_623:not1-1	FALSE	FALSE	PF00195 PF08541	PTHR11877 PTHR11877:SF27	NA	NA	K00660	GO:0003824;GO:0008152;GO:0008610;GO:0009058;GO:0016747	AT5G13930	Chalcone and stilbene synthase family protein	LOC_Os11g32650	chalcone synthase, putative, expressed	PF00195 PF08541	PTHR11877 PTHR11877:SF27	EC:2.3.1.74	NA	K00660	GO:0003824;GO:0008152;GO:0008610;GO:0009058;GO:0016747	AT5G13930	Chalcone and stilbene synthase family protein	NA	NA	LOC_Os11g32650	chalcone synthase, putative, expressed	PF00195 PF08541	PTHR11877 PTHR11877:SF27	EC:2.3.1.74	NA	K00660	GO:0003824;GO:0008152;GO:0008610;GO:0009058;GO:0016747	AT5G13930	Chalcone and stilbene synthase family protein	LOC_Os11g32650	chalcone synthase, putative, expressed	path:sbi00941;path:sbi04712	GO:0003824;GO:0008152;GO:0008610;GO:0009058;GO:0016747	pg.24080
pg.24080	SbiBTX642.05G153500	10	SbiRTX430.05G151300	9	Sobic.005G137100	9	many-to-many	many-to-many	many-to-many	many-to-many	one-to-many	one-to-many	one-to-many	FALSE	one-to-many	Ortho:not1-1-1_623:not1-1	FALSE	FALSE	PF00195 PF08541	PTHR11877 PTHR11877:SF27	NA	NA	K00660	GO:0003824;GO:0008152;GO:0008610;GO:0009058;GO:0016747	AT5G13930	Chalcone and stilbene synthase family protein	LOC_Os11g32650	chalcone synthase, putative, expressed	PF00195 PF08541	PTHR11877 PTHR11877:SF27	EC:2.3.1.74	NA	K00660	GO:0003824;GO:0008152;GO:0008610;GO:0009058;GO:0016747	AT5G13930	Chalcone and stilbene synthase family protein	NA	NA	LOC_Os11g32650	chalcone synthase, putative, expressed	PF00195 PF08541	PTHR11877 PTHR11877:SF27	EC:2.3.1.74	NA	K00660	GO:0003824;GO:0008152;GO:0008610;GO:0009058;GO:0016747	AT5G13930	Chalcone and stilbene synthase family protein	LOC_Os11g32650	chalcone synthase, putative, expressed	path:sbi00941;path:sbi04712	GO:0003824;GO:0008152;GO:0008610;GO:0009058;GO:0016747	pg.24080
pg.24080	SbiBTX642.05G153500	10	SbiRTX430.05G151300	9	Sobic.005G137200	9	many-to-many	many-to-many	many-to-many	many-to-many	one-to-many	one-to-many	one-to-many	FALSE	one-to-many	Ortho:not1-1-1_623:not1-1	FALSE	FALSE	PF00195 PF08541	PTHR11877 PTHR11877:SF27	NA	NA	K00660	GO:0003824;GO:0008152;GO:0008610;GO:0009058;GO:0016747	AT5G13930	Chalcone and stilbene synthase family protein	LOC_Os11g32650	chalcone synthase, putative, expressed	PF00195 PF08541	PTHR11877 PTHR11877:SF27	EC:2.3.1.74	NA	K00660	GO:0003824;GO:0008152;GO:0008610;GO:0009058;GO:0016747	AT5G13930	Chalcone and stilbene synthase family protein	NA	NA	LOC_Os11g32650	chalcone synthase, putative, expressed	PF00195 PF08541	PTHR11877 PTHR11877:SF27	EC:2.3.1.74	NA	K00660	GO:0003824;GO:0008152;GO:0008610;GO:0009058;GO:0016747	AT5G13930	Chalcone and stilbene synthase family protein	LOC_Os11g32650	chalcone synthase, putative, expressed	path:sbi00941;path:sbi04712	GO:0003824;GO:0008152;GO:0008610;GO:0009058;GO:0016747	pg.24080
pg.24080	SbiBTX642.05G153500	10	SbiRTX430.05G151300	9	Sobic.005G137300	9	many-to-many	many-to-many	many-to-many	many-to-many	one-to-many	one-to-many	one-to-many	FALSE	one-to-many	Ortho:not1-1-1_623:not1-1	FALSE	FALSE	PF00195 PF08541	PTHR11877 PTHR11877:SF27	NA	NA	K00660	GO:0003824;GO:0008152;GO:0008610;GO:0009058;GO:0016747	AT5G13930	Chalcone and stilbene synthase family protein	LOC_Os11g32650	chalcone synthase, putative, expressed	PF00195 PF08541	PTHR11877 PTHR11877:SF27	EC:2.3.1.74	NA	K00660	GO:0003824;GO:0008152;GO:0008610;GO:0009058;GO:0016747	AT5G13930	Chalcone and stilbene synthase family protein	NA	NA	LOC_Os11g32650	chalcone synthase, putative, expressed	PF00195 PF08541	PTHR11877 PTHR11877:SF27	EC:2.3.1.74	NA	K00660	GO:0003824;GO:0008152;GO:0008610;GO:0009058;GO:0016747	AT5G13930	Chalcone and stilbene synthase family protein	LOC_Os11g32650	chalcone synthase, putative, expressed	path:sbi00941;path:sbi04712	GO:0003824;GO:0008152;GO:0008610;GO:0009058;GO:0016747	pg.24080
pg.24080	SbiBTX642.05G153600	10	SbiRTX430.05G151300	9	Sobic.005G136200	9	many-to-many	many-to-many	many-to-many	many-to-many	one-to-many	one-to-many	one-to-many	FALSE	one-to-many	Ortho:not1-1-1_623:not1-1	FALSE	FALSE	PF00195 PF08541	PTHR11877 PTHR11877:SF27	NA	NA	K00660	GO:0003824;GO:0008152;GO:0008610;GO:0009058;GO:0016747	AT5G13930	Chalcone and stilbene synthase family protein	LOC_Os11g32650	chalcone synthase, putative, expressed	PF00195 PF08541	PTHR11877 PTHR11877:SF27	EC:2.3.1.74	NA	K00660	GO:0003824;GO:0008152;GO:0008610;GO:0009058;GO:0016747	AT5G13930	Chalcone and stilbene synthase family protein	NA	NA	LOC_Os11g32650	chalcone synthase, putative, expressed	PF00195 PF08541	PTHR11877 PTHR11877:SF27	EC:2.3.1.74	NA	K00660	GO:0003824;GO:0008152;GO:0008610;GO:0009058;GO:0016747	AT5G13930	Chalcone and stilbene synthase family protein	LOC_Os11g32650	chalcone synthase, putative, expressed	path:sbi00941;path:sbi04712	GO:0003824;GO:0008152;GO:0008610;GO:0009058;GO:0016747	pg.24080
pg.24080	SbiBTX642.05G153600	10	SbiRTX430.05G151300	9	Sobic.005G136300	9	many-to-many	many-to-many	many-to-many	many-to-many	one-to-many	one-to-many	one-to-many	FALSE	one-to-many	Ortho:not1-1-1_623:not1-1	FALSE	FALSE	PF00195 PF08541	PTHR11877 PTHR11877:SF27	NA	NA	K00660	GO:0003824;GO:0008152;GO:0008610;GO:0009058;GO:0016747	AT5G13930	Chalcone and stilbene synthase family protein	LOC_Os11g32650	chalcone synthase, putative, expressed	PF00195 PF08541	PTHR11877 PTHR11877:SF27	EC:2.3.1.74	NA	K00660	GO:0003824;GO:0008152;GO:0008610;GO:0009058;GO:0016747	AT5G13930	Chalcone and stilbene synthase family protein	NA	NA	LOC_Os11g32650	chalcone synthase, putative, expressed	PF00195 PF08541	PTHR11877 PTHR11877:SF27	EC:2.3.1.74	NA	K00660	GO:0003824;GO:0008152;GO:0008610;GO:0009058;GO:0016747	AT5G13930	Chalcone and stilbene synthase family protein	LOC_Os11g32650	chalcone synthase, putative, expressed	path:sbi00941;path:sbi04712	GO:0003824;GO:0008152;GO:0008610;GO:0009058;GO:0016747	pg.24080
pg.24080	SbiBTX642.05G153600	10	SbiRTX430.05G151300	9	Sobic.005G136450	9	many-to-many	many-to-many	many-to-many	many-to-many	one-to-many	one-to-many	one-to-many	FALSE	one-to-many	Ortho:not1-1-1_623:not1-1	FALSE	FALSE	PF00195 PF08541	PTHR11877 PTHR11877:SF27	NA	NA	K00660	GO:0003824;GO:0008152;GO:0008610;GO:0009058;GO:0016747	AT5G13930	Chalcone and stilbene synthase family protein	LOC_Os11g32650	chalcone synthase, putative, expressed	PF00195 PF08541	PTHR11877 PTHR11877:SF27	EC:2.3.1.74	NA	K00660	GO:0003824;GO:0008152;GO:0008610;GO:0009058;GO:0016747	AT5G13930	Chalcone and stilbene synthase family protein	NA	NA	LOC_Os11g32650	chalcone synthase, putative, expressed	PF00195 PF08541	PTHR11877 PTHR11877:SF27	EC:2.3.1.74	NA	K00660	GO:0003824;GO:0008152;GO:0008610;GO:0009058;GO:0016747	AT5G13930	Chalcone and stilbene synthase family protein	LOC_Os11g32650	chalcone synthase, putative, expressed	path:sbi00941;path:sbi04712	GO:0003824;GO:0008152;GO:0008610;GO:0009058;GO:0016747	pg.24080
pg.24080	SbiBTX642.05G153600	10	SbiRTX430.05G151300	9	Sobic.005G136600	9	many-to-many	many-to-many	many-to-many	many-to-many	one-to-many	one-to-many	one-to-many	FALSE	one-to-many	Ortho:not1-1-1_623:not1-1	FALSE	FALSE	PF00195 PF08541	PTHR11877 PTHR11877:SF27	NA	NA	K00660	GO:0003824;GO:0008152;GO:0008610;GO:0009058;GO:0016747	AT5G13930	Chalcone and stilbene synthase family protein	LOC_Os11g32650	chalcone synthase, putative, expressed	PF00195 PF08541	PTHR11877 PTHR11877:SF27	EC:2.3.1.74	NA	K00660	GO:0003824;GO:0008152;GO:0008610;GO:0009058;GO:0016747	AT5G13930	Chalcone and stilbene synthase family protein	NA	NA	LOC_Os11g32650	chalcone synthase, putative, expressed	PF00195 PF08541	PTHR11877 PTHR11877:SF27	EC:2.3.1.74	NA	K00660	GO:0003824;GO:0008152;GO:0008610;GO:0009058;GO:0016747	AT5G13930	Chalcone and stilbene synthase family protein	LOC_Os11g32650	chalcone synthase, putative, expressed	path:sbi00941;path:sbi04712	GO:0003824;GO:0008152;GO:0008610;GO:0009058;GO:0016747	pg.24080
pg.24080	SbiBTX642.05G153600	10	SbiRTX430.05G151300	9	Sobic.005G136800	9	many-to-many	many-to-many	many-to-many	many-to-many	one-to-many	one-to-many	one-to-many	FALSE	one-to-many	Ortho:not1-1-1_623:not1-1	FALSE	FALSE	PF00195 PF08541	PTHR11877 PTHR11877:SF27	NA	NA	K00660	GO:0003824;GO:0008152;GO:0008610;GO:0009058;GO:0016747	AT5G13930	Chalcone and stilbene synthase family protein	LOC_Os11g32650	chalcone synthase, putative, expressed	PF00195 PF08541	PTHR11877 PTHR11877:SF27	EC:2.3.1.74	NA	K00660	GO:0003824;GO:0008152;GO:0008610;GO:0009058;GO:0016747	AT5G13930	Chalcone and stilbene synthase family protein	NA	NA	LOC_Os11g32650	chalcone synthase, putative, expressed	PF00195 PF08541	PTHR11877 PTHR11877:SF27	EC:2.3.1.74	NA	K00660	GO:0003824;GO:0008152;GO:0008610;GO:0009058;GO:0016747	AT5G13930	Chalcone and stilbene synthase family protein	LOC_Os11g32650	chalcone synthase, putative, expressed	path:sbi00941;path:sbi04712	GO:0003824;GO:0008152;GO:0008610;GO:0009058;GO:0016747	pg.24080
pg.24080	SbiBTX642.05G153600	10	SbiRTX430.05G151300	9	Sobic.005G137000	9	many-to-many	many-to-many	many-to-many	many-to-many	one-to-many	one-to-many	one-to-many	FALSE	one-to-many	Ortho:not1-1-1_623:not1-1	FALSE	FALSE	PF00195 PF08541	PTHR11877 PTHR11877:SF27	NA	NA	K00660	GO:0003824;GO:0008152;GO:0008610;GO:0009058;GO:0016747	AT5G13930	Chalcone and stilbene synthase family protein	LOC_Os11g32650	chalcone synthase, putative, expressed	PF00195 PF08541	PTHR11877 PTHR11877:SF27	EC:2.3.1.74	NA	K00660	GO:0003824;GO:0008152;GO:0008610;GO:0009058;GO:0016747	AT5G13930	Chalcone and stilbene synthase family protein	NA	NA	LOC_Os11g32650	chalcone synthase, putative, expressed	PF00195 PF08541	PTHR11877 PTHR11877:SF27	EC:2.3.1.74	NA	K00660	GO:0003824;GO:0008152;GO:0008610;GO:0009058;GO:0016747	AT5G13930	Chalcone and stilbene synthase family protein	LOC_Os11g32650	chalcone synthase, putative, expressed	path:sbi00941;path:sbi04712	GO:0003824;GO:0008152;GO:0008610;GO:0009058;GO:0016747	pg.24080
pg.24080	SbiBTX642.05G153600	10	SbiRTX430.05G151300	9	Sobic.005G137100	9	many-to-many	many-to-many	many-to-many	many-to-many	one-to-many	one-to-many	one-to-many	FALSE	one-to-many	Ortho:not1-1-1_623:not1-1	FALSE	FALSE	PF00195 PF08541	PTHR11877 PTHR11877:SF27	NA	NA	K00660	GO:0003824;GO:0008152;GO:0008610;GO:0009058;GO:0016747	AT5G13930	Chalcone and stilbene synthase family protein	LOC_Os11g32650	chalcone synthase, putative, expressed	PF00195 PF08541	PTHR11877 PTHR11877:SF27	EC:2.3.1.74	NA	K00660	GO:0003824;GO:0008152;GO:0008610;GO:0009058;GO:0016747	AT5G13930	Chalcone and stilbene synthase family protein	NA	NA	LOC_Os11g32650	chalcone synthase, putative, expressed	PF00195 PF08541	PTHR11877 PTHR11877:SF27	EC:2.3.1.74	NA	K00660	GO:0003824;GO:0008152;GO:0008610;GO:0009058;GO:0016747	AT5G13930	Chalcone and stilbene synthase family protein	LOC_Os11g32650	chalcone synthase, putative, expressed	path:sbi00941;path:sbi04712	GO:0003824;GO:0008152;GO:0008610;GO:0009058;GO:0016747	pg.24080
pg.24080	SbiBTX642.05G153600	10	SbiRTX430.05G151300	9	Sobic.005G137200	9	many-to-many	many-to-many	many-to-many	many-to-many	one-to-many	one-to-many	one-to-many	FALSE	one-to-many	Ortho:not1-1-1_623:not1-1	FALSE	FALSE	PF00195 PF08541	PTHR11877 PTHR11877:SF27	NA	NA	K00660	GO:0003824;GO:0008152;GO:0008610;GO:0009058;GO:0016747	AT5G13930	Chalcone and stilbene synthase family protein	LOC_Os11g32650	chalcone synthase, putative, expressed	PF00195 PF08541	PTHR11877 PTHR11877:SF27	EC:2.3.1.74	NA	K00660	GO:0003824;GO:0008152;GO:0008610;GO:0009058;GO:0016747	AT5G13930	Chalcone and stilbene synthase family protein	NA	NA	LOC_Os11g32650	chalcone synthase, putative, expressed	PF00195 PF08541	PTHR11877 PTHR11877:SF27	EC:2.3.1.74	NA	K00660	GO:0003824;GO:0008152;GO:0008610;GO:0009058;GO:0016747	AT5G13930	Chalcone and stilbene synthase family protein	LOC_Os11g32650	chalcone synthase, putative, expressed	path:sbi00941;path:sbi04712	GO:0003824;GO:0008152;GO:0008610;GO:0009058;GO:0016747	pg.24080
pg.24080	SbiBTX642.05G153600	10	SbiRTX430.05G151300	9	Sobic.005G137300	9	many-to-many	many-to-many	many-to-many	many-to-many	one-to-many	one-to-many	one-to-many	FALSE	one-to-many	Ortho:not1-1-1_623:not1-1	FALSE	FALSE	PF00195 PF08541	PTHR11877 PTHR11877:SF27	NA	NA	K00660	GO:0003824;GO:0008152;GO:0008610;GO:0009058;GO:0016747	AT5G13930	Chalcone and stilbene synthase family protein	LOC_Os11g32650	chalcone synthase, putative, expressed	PF00195 PF08541	PTHR11877 PTHR11877:SF27	EC:2.3.1.74	NA	K00660	GO:0003824;GO:0008152;GO:0008610;GO:0009058;GO:0016747	AT5G13930	Chalcone and stilbene synthase family protein	NA	NA	LOC_Os11g32650	chalcone synthase, putative, expressed	PF00195 PF08541	PTHR11877 PTHR11877:SF27	EC:2.3.1.74	NA	K00660	GO:0003824;GO:0008152;GO:0008610;GO:0009058;GO:0016747	AT5G13930	Chalcone and stilbene synthase family protein	LOC_Os11g32650	chalcone synthase, putative, expressed	path:sbi00941;path:sbi04712	GO:0003824;GO:0008152;GO:0008610;GO:0009058;GO:0016747	pg.24080
pg.24080	SbiBTX642.05G153700	10	SbiRTX430.05G151300	9	Sobic.005G136200	9	many-to-many	many-to-many	many-to-many	many-to-many	one-to-many	one-to-many	one-to-many	FALSE	one-to-many	Ortho:not1-1-1_623:not1-1	FALSE	FALSE	PF00195 PF08541	PTHR11877 PTHR11877:SF27	NA	NA	K00660	GO:0003824;GO:0008152;GO:0008610;GO:0009058;GO:0016747	AT5G13930	Chalcone and stilbene synthase family protein	LOC_Os11g32650	chalcone synthase, putative, expressed	PF00195 PF08541	PTHR11877 PTHR11877:SF27	EC:2.3.1.74	NA	K00660	GO:0003824;GO:0008152;GO:0008610;GO:0009058;GO:0016747	AT5G13930	Chalcone and stilbene synthase family protein	NA	NA	LOC_Os11g32650	chalcone synthase, putative, expressed	PF00195 PF08541	PTHR11877 PTHR11877:SF27	EC:2.3.1.74	NA	K00660	GO:0003824;GO:0008152;GO:0008610;GO:0009058;GO:0016747	AT5G13930	Chalcone and stilbene synthase family protein	LOC_Os11g32650	chalcone synthase, putative, expressed	path:sbi00941;path:sbi04712	GO:0003824;GO:0008152;GO:0008610;GO:0009058;GO:0016747	pg.24080
pg.24080	SbiBTX642.05G153700	10	SbiRTX430.05G151300	9	Sobic.005G136300	9	many-to-many	many-to-many	many-to-many	many-to-many	one-to-many	one-to-many	one-to-many	FALSE	one-to-many	Ortho:not1-1-1_623:not1-1	FALSE	FALSE	PF00195 PF08541	PTHR11877 PTHR11877:SF27	NA	NA	K00660	GO:0003824;GO:0008152;GO:0008610;GO:0009058;GO:0016747	AT5G13930	Chalcone and stilbene synthase family protein	LOC_Os11g32650	chalcone synthase, putative, expressed	PF00195 PF08541	PTHR11877 PTHR11877:SF27	EC:2.3.1.74	NA	K00660	GO:0003824;GO:0008152;GO:0008610;GO:0009058;GO:0016747	AT5G13930	Chalcone and stilbene synthase family protein	NA	NA	LOC_Os11g32650	chalcone synthase, putative, expressed	PF00195 PF08541	PTHR11877 PTHR11877:SF27	EC:2.3.1.74	NA	K00660	GO:0003824;GO:0008152;GO:0008610;GO:0009058;GO:0016747	AT5G13930	Chalcone and stilbene synthase family protein	LOC_Os11g32650	chalcone synthase, putative, expressed	path:sbi00941;path:sbi04712	GO:0003824;GO:0008152;GO:0008610;GO:0009058;GO:0016747	pg.24080
pg.24080	SbiBTX642.05G153700	10	SbiRTX430.05G151300	9	Sobic.005G136450	9	many-to-many	many-to-many	many-to-many	many-to-many	one-to-many	one-to-many	one-to-many	FALSE	one-to-many	Ortho:not1-1-1_623:not1-1	FALSE	FALSE	PF00195 PF08541	PTHR11877 PTHR11877:SF27	NA	NA	K00660	GO:0003824;GO:0008152;GO:0008610;GO:0009058;GO:0016747	AT5G13930	Chalcone and stilbene synthase family protein	LOC_Os11g32650	chalcone synthase, putative, expressed	PF00195 PF08541	PTHR11877 PTHR11877:SF27	EC:2.3.1.74	NA	K00660	GO:0003824;GO:0008152;GO:0008610;GO:0009058;GO:0016747	AT5G13930	Chalcone and stilbene synthase family protein	NA	NA	LOC_Os11g32650	chalcone synthase, putative, expressed	PF00195 PF08541	PTHR11877 PTHR11877:SF27	EC:2.3.1.74	NA	K00660	GO:0003824;GO:0008152;GO:0008610;GO:0009058;GO:0016747	AT5G13930	Chalcone and stilbene synthase family protein	LOC_Os11g32650	chalcone synthase, putative, expressed	path:sbi00941;path:sbi04712	GO:0003824;GO:0008152;GO:0008610;GO:0009058;GO:0016747	pg.24080
pg.24080	SbiBTX642.05G153700	10	SbiRTX430.05G151300	9	Sobic.005G136600	9	many-to-many	many-to-many	many-to-many	many-to-many	one-to-many	one-to-many	one-to-many	FALSE	one-to-many	Ortho:not1-1-1_623:not1-1	FALSE	FALSE	PF00195 PF08541	PTHR11877 PTHR11877:SF27	NA	NA	K00660	GO:0003824;GO:0008152;GO:0008610;GO:0009058;GO:0016747	AT5G13930	Chalcone and stilbene synthase family protein	LOC_Os11g32650	chalcone synthase, putative, expressed	PF00195 PF08541	PTHR11877 PTHR11877:SF27	EC:2.3.1.74	NA	K00660	GO:0003824;GO:0008152;GO:0008610;GO:0009058;GO:0016747	AT5G13930	Chalcone and stilbene synthase family protein	NA	NA	LOC_Os11g32650	chalcone synthase, putative, expressed	PF00195 PF08541	PTHR11877 PTHR11877:SF27	EC:2.3.1.74	NA	K00660	GO:0003824;GO:0008152;GO:0008610;GO:0009058;GO:0016747	AT5G13930	Chalcone and stilbene synthase family protein	LOC_Os11g32650	chalcone synthase, putative, expressed	path:sbi00941;path:sbi04712	GO:0003824;GO:0008152;GO:0008610;GO:0009058;GO:0016747	pg.24080
pg.24080	SbiBTX642.05G153700	10	SbiRTX430.05G151300	9	Sobic.005G136800	9	many-to-many	many-to-many	many-to-many	many-to-many	one-to-many	one-to-many	one-to-many	FALSE	one-to-many	Ortho:not1-1-1_623:not1-1	FALSE	FALSE	PF00195 PF08541	PTHR11877 PTHR11877:SF27	NA	NA	K00660	GO:0003824;GO:0008152;GO:0008610;GO:0009058;GO:0016747	AT5G13930	Chalcone and stilbene synthase family protein	LOC_Os11g32650	chalcone synthase, putative, expressed	PF00195 PF08541	PTHR11877 PTHR11877:SF27	EC:2.3.1.74	NA	K00660	GO:0003824;GO:0008152;GO:0008610;GO:0009058;GO:0016747	AT5G13930	Chalcone and stilbene synthase family protein	NA	NA	LOC_Os11g32650	chalcone synthase, putative, expressed	PF00195 PF08541	PTHR11877 PTHR11877:SF27	EC:2.3.1.74	NA	K00660	GO:0003824;GO:0008152;GO:0008610;GO:0009058;GO:0016747	AT5G13930	Chalcone and stilbene synthase family protein	LOC_Os11g32650	chalcone synthase, putative, expressed	path:sbi00941;path:sbi04712	GO:0003824;GO:0008152;GO:0008610;GO:0009058;GO:0016747	pg.24080
pg.24080	SbiBTX642.05G153700	10	SbiRTX430.05G151300	9	Sobic.005G137000	9	many-to-many	many-to-many	many-to-many	many-to-many	one-to-many	one-to-many	one-to-many	FALSE	one-to-many	Ortho:not1-1-1_623:not1-1	FALSE	FALSE	PF00195 PF08541	PTHR11877 PTHR11877:SF27	NA	NA	K00660	GO:0003824;GO:0008152;GO:0008610;GO:0009058;GO:0016747	AT5G13930	Chalcone and stilbene synthase family protein	LOC_Os11g32650	chalcone synthase, putative, expressed	PF00195 PF08541	PTHR11877 PTHR11877:SF27	EC:2.3.1.74	NA	K00660	GO:0003824;GO:0008152;GO:0008610;GO:0009058;GO:0016747	AT5G13930	Chalcone and stilbene synthase family protein	NA	NA	LOC_Os11g32650	chalcone synthase, putative, expressed	PF00195 PF08541	PTHR11877 PTHR11877:SF27	EC:2.3.1.74	NA	K00660	GO:0003824;GO:0008152;GO:0008610;GO:0009058;GO:0016747	AT5G13930	Chalcone and stilbene synthase family protein	LOC_Os11g32650	chalcone synthase, putative, expressed	path:sbi00941;path:sbi04712	GO:0003824;GO:0008152;GO:0008610;GO:0009058;GO:0016747	pg.24080
pg.24080	SbiBTX642.05G153700	10	SbiRTX430.05G151300	9	Sobic.005G137100	9	many-to-many	many-to-many	many-to-many	many-to-many	one-to-many	one-to-many	one-to-many	FALSE	one-to-many	Ortho:not1-1-1_623:not1-1	FALSE	FALSE	PF00195 PF08541	PTHR11877 PTHR11877:SF27	NA	NA	K00660	GO:0003824;GO:0008152;GO:0008610;GO:0009058;GO:0016747	AT5G13930	Chalcone and stilbene synthase family protein	LOC_Os11g32650	chalcone synthase, putative, expressed	PF00195 PF08541	PTHR11877 PTHR11877:SF27	EC:2.3.1.74	NA	K00660	GO:0003824;GO:0008152;GO:0008610;GO:0009058;GO:0016747	AT5G13930	Chalcone and stilbene synthase family protein	NA	NA	LOC_Os11g32650	chalcone synthase, putative, expressed	PF00195 PF08541	PTHR11877 PTHR11877:SF27	EC:2.3.1.74	NA	K00660	GO:0003824;GO:0008152;GO:0008610;GO:0009058;GO:0016747	AT5G13930	Chalcone and stilbene synthase family protein	LOC_Os11g32650	chalcone synthase, putative, expressed	path:sbi00941;path:sbi04712	GO:0003824;GO:0008152;GO:0008610;GO:0009058;GO:0016747	pg.24080
pg.24080	SbiBTX642.05G153700	10	SbiRTX430.05G151300	9	Sobic.005G137200	9	many-to-many	many-to-many	many-to-many	many-to-many	one-to-many	one-to-many	one-to-many	FALSE	one-to-many	Ortho:not1-1-1_623:not1-1	FALSE	FALSE	PF00195 PF08541	PTHR11877 PTHR11877:SF27	NA	NA	K00660	GO:0003824;GO:0008152;GO:0008610;GO:0009058;GO:0016747	AT5G13930	Chalcone and stilbene synthase family protein	LOC_Os11g32650	chalcone synthase, putative, expressed	PF00195 PF08541	PTHR11877 PTHR11877:SF27	EC:2.3.1.74	NA	K00660	GO:0003824;GO:0008152;GO:0008610;GO:0009058;GO:0016747	AT5G13930	Chalcone and stilbene synthase family protein	NA	NA	LOC_Os11g32650	chalcone synthase, putative, expressed	PF00195 PF08541	PTHR11877 PTHR11877:SF27	EC:2.3.1.74	NA	K00660	GO:0003824;GO:0008152;GO:0008610;GO:0009058;GO:0016747	AT5G13930	Chalcone and stilbene synthase family protein	LOC_Os11g32650	chalcone synthase, putative, expressed	path:sbi00941;path:sbi04712	GO:0003824;GO:0008152;GO:0008610;GO:0009058;GO:0016747	pg.24080
pg.24080	SbiBTX642.05G153700	10	SbiRTX430.05G151300	9	Sobic.005G137300	9	many-to-many	many-to-many	many-to-many	many-to-many	one-to-many	one-to-many	one-to-many	FALSE	one-to-many	Ortho:not1-1-1_623:not1-1	FALSE	FALSE	PF00195 PF08541	PTHR11877 PTHR11877:SF27	NA	NA	K00660	GO:0003824;GO:0008152;GO:0008610;GO:0009058;GO:0016747	AT5G13930	Chalcone and stilbene synthase family protein	LOC_Os11g32650	chalcone synthase, putative, expressed	PF00195 PF08541	PTHR11877 PTHR11877:SF27	EC:2.3.1.74	NA	K00660	GO:0003824;GO:0008152;GO:0008610;GO:0009058;GO:0016747	AT5G13930	Chalcone and stilbene synthase family protein	NA	NA	LOC_Os11g32650	chalcone synthase, putative, expressed	PF00195 PF08541	PTHR11877 PTHR11877:SF27	EC:2.3.1.74	NA	K00660	GO:0003824;GO:0008152;GO:0008610;GO:0009058;GO:0016747	AT5G13930	Chalcone and stilbene synthase family protein	LOC_Os11g32650	chalcone synthase, putative, expressed	path:sbi00941;path:sbi04712	GO:0003824;GO:0008152;GO:0008610;GO:0009058;GO:0016747	pg.24080
