## Supplementary Data for "Multi-season analysis reveals hundreds of drought-responsive genes in sorghum" (part 23 of 39)

### Sheet: TableS2 (continued)
locusName	BTx642	n642	RTx430	n430	BTx623	n623	Relationship_430_vs_642	Relationship_642_vs_430	Relationship_430_vs_623	Relationship_642_vs_623	Relationship_orthogroup_vs_430	Relationship_orthogroup_vs_642	Relationship_orthogroup_vs_642_430	Relationship_1_1_1	Relationship_orthogroup_vs_623	Relationship_1_1_1_623	isOneToOne_430_642	isOneToOne_623	Pfam	Panther	ec	KOG	KO	GO	Best.hit.arabi.name	Best.hit.arabi.defline	Best.hit.rice.name	Best.hit.rice.defline	Pfam.430	Panther.430	ec.430	KOG.430	KO.430	GO.430	Best.hit.arabi.name.430	Best.hit.arabi.defline.430	Best.hit.clamy.name.430	Best.hit.clamy.defline.430	Best.hit.rice.name.430	Best.hit.rice.defline.430	Pfam.642	Panther.642	KOG.642	ec.642	KO.642	GO.642	Best.hit.arabi.name.642	Best.hit.arabi.defline.642	Best.hit.rice.name.642	Best.hit.rice.defline.642	keggPathway	GO_plantReg	Gene
pg.24080	SbiBTX642.05G153800	10	SbiRTX430.05G151300	9	Sobic.005G136200	9	many-to-many	many-to-many	many-to-many	many-to-many	one-to-many	one-to-many	one-to-many	FALSE	one-to-many	Ortho:not1-1-1_623:not1-1	FALSE	FALSE	PF00195 PF08541	PTHR11877 PTHR11877:SF27	NA	NA	K00660	GO:0003824;GO:0008152;GO:0008610;GO:0009058;GO:0016747	AT5G13930	Chalcone and stilbene synthase family protein	LOC_Os11g32650	chalcone synthase, putative, expressed	PF00195 PF08541	PTHR11877 PTHR11877:SF27	EC:2.3.1.74	NA	K00660	GO:0003824;GO:0008152;GO:0008610;GO:0009058;GO:0016747	AT5G13930	Chalcone and stilbene synthase family protein	NA	NA	LOC_Os11g32650	chalcone synthase, putative, expressed	PF00195 PF08541	PTHR11877 PTHR11877:SF27	EC:2.3.1.74	NA	K00660	GO:0003824;GO:0008152;GO:0008610;GO:0009058;GO:0016747	AT5G13930	Chalcone and stilbene synthase family protein	LOC_Os11g32650	chalcone synthase, putative, expressed	path:sbi00941;path:sbi04712	GO:0003824;GO:0008152;GO:0008610;GO:0009058;GO:0016747	pg.24080
pg.24080	SbiBTX642.05G153800	10	SbiRTX430.05G151300	9	Sobic.005G136300	9	many-to-many	many-to-many	many-to-many	many-to-many	one-to-many	one-to-many	one-to-many	FALSE	one-to-many	Ortho:not1-1-1_623:not1-1	FALSE	FALSE	PF00195 PF08541	PTHR11877 PTHR11877:SF27	NA	NA	K00660	GO:0003824;GO:0008152;GO:0008610;GO:0009058;GO:0016747	AT5G13930	Chalcone and stilbene synthase family protein	LOC_Os11g32650	chalcone synthase, putative, expressed	PF00195 PF08541	PTHR11877 PTHR11877:SF27	EC:2.3.1.74	NA	K00660	GO:0003824;GO:0008152;GO:0008610;GO:0009058;GO:0016747	AT5G13930	Chalcone and stilbene synthase family protein	NA	NA	LOC_Os11g32650	chalcone synthase, putative, expressed	PF00195 PF08541	PTHR11877 PTHR11877:SF27	EC:2.3.1.74	NA	K00660	GO:0003824;GO:0008152;GO:0008610;GO:0009058;GO:0016747	AT5G13930	Chalcone and stilbene synthase family protein	LOC_Os11g32650	chalcone synthase, putative, expressed	path:sbi00941;path:sbi04712	GO:0003824;GO:0008152;GO:0008610;GO:0009058;GO:0016747	pg.24080
pg.24080	SbiBTX642.05G153800	10	SbiRTX430.05G151300	9	Sobic.005G136450	9	many-to-many	many-to-many	many-to-many	many-to-many	one-to-many	one-to-many	one-to-many	FALSE	one-to-many	Ortho:not1-1-1_623:not1-1	FALSE	FALSE	PF00195 PF08541	PTHR11877 PTHR11877:SF27	NA	NA	K00660	GO:0003824;GO:0008152;GO:0008610;GO:0009058;GO:0016747	AT5G13930	Chalcone and stilbene synthase family protein	LOC_Os11g32650	chalcone synthase, putative, expressed	PF00195 PF08541	PTHR11877 PTHR11877:SF27	EC:2.3.1.74	NA	K00660	GO:0003824;GO:0008152;GO:0008610;GO:0009058;GO:0016747	AT5G13930	Chalcone and stilbene synthase family protein	NA	NA	LOC_Os11g32650	chalcone synthase, putative, expressed	PF00195 PF08541	PTHR11877 PTHR11877:SF27	EC:2.3.1.74	NA	K00660	GO:0003824;GO:0008152;GO:0008610;GO:0009058;GO:0016747	AT5G13930	Chalcone and stilbene synthase family protein	LOC_Os11g32650	chalcone synthase, putative, expressed	path:sbi00941;path:sbi04712	GO:0003824;GO:0008152;GO:0008610;GO:0009058;GO:0016747	pg.24080
pg.24080	SbiBTX642.05G153800	10	SbiRTX430.05G151300	9	Sobic.005G136600	9	many-to-many	many-to-many	many-to-many	many-to-many	one-to-many	one-to-many	one-to-many	FALSE	one-to-many	Ortho:not1-1-1_623:not1-1	FALSE	FALSE	PF00195 PF08541	PTHR11877 PTHR11877:SF27	NA	NA	K00660	GO:0003824;GO:0008152;GO:0008610;GO:0009058;GO:0016747	AT5G13930	Chalcone and stilbene synthase family protein	LOC_Os11g32650	chalcone synthase, putative, expressed	PF00195 PF08541	PTHR11877 PTHR11877:SF27	EC:2.3.1.74	NA	K00660	GO:0003824;GO:0008152;GO:0008610;GO:0009058;GO:0016747	AT5G13930	Chalcone and stilbene synthase family protein	NA	NA	LOC_Os11g32650	chalcone synthase, putative, expressed	PF00195 PF08541	PTHR11877 PTHR11877:SF27	EC:2.3.1.74	NA	K00660	GO:0003824;GO:0008152;GO:0008610;GO:0009058;GO:0016747	AT5G13930	Chalcone and stilbene synthase family protein	LOC_Os11g32650	chalcone synthase, putative, expressed	path:sbi00941;path:sbi04712	GO:0003824;GO:0008152;GO:0008610;GO:0009058;GO:0016747	pg.24080
pg.24080	SbiBTX642.05G153800	10	SbiRTX430.05G151300	9	Sobic.005G136800	9	many-to-many	many-to-many	many-to-many	many-to-many	one-to-many	one-to-many	one-to-many	FALSE	one-to-many	Ortho:not1-1-1_623:not1-1	FALSE	FALSE	PF00195 PF08541	PTHR11877 PTHR11877:SF27	NA	NA	K00660	GO:0003824;GO:0008152;GO:0008610;GO:0009058;GO:0016747	AT5G13930	Chalcone and stilbene synthase family protein	LOC_Os11g32650	chalcone synthase, putative, expressed	PF00195 PF08541	PTHR11877 PTHR11877:SF27	EC:2.3.1.74	NA	K00660	GO:0003824;GO:0008152;GO:0008610;GO:0009058;GO:0016747	AT5G13930	Chalcone and stilbene synthase family protein	NA	NA	LOC_Os11g32650	chalcone synthase, putative, expressed	PF00195 PF08541	PTHR11877 PTHR11877:SF27	EC:2.3.1.74	NA	K00660	GO:0003824;GO:0008152;GO:0008610;GO:0009058;GO:0016747	AT5G13930	Chalcone and stilbene synthase family protein	LOC_Os11g32650	chalcone synthase, putative, expressed	path:sbi00941;path:sbi04712	GO:0003824;GO:0008152;GO:0008610;GO:0009058;GO:0016747	pg.24080
pg.24080	SbiBTX642.05G153800	10	SbiRTX430.05G151300	9	Sobic.005G137000	9	many-to-many	many-to-many	many-to-many	many-to-many	one-to-many	one-to-many	one-to-many	FALSE	one-to-many	Ortho:not1-1-1_623:not1-1	FALSE	FALSE	PF00195 PF08541	PTHR11877 PTHR11877:SF27	NA	NA	K00660	GO:0003824;GO:0008152;GO:0008610;GO:0009058;GO:0016747	AT5G13930	Chalcone and stilbene synthase family protein	LOC_Os11g32650	chalcone synthase, putative, expressed	PF00195 PF08541	PTHR11877 PTHR11877:SF27	EC:2.3.1.74	NA	K00660	GO:0003824;GO:0008152;GO:0008610;GO:0009058;GO:0016747	AT5G13930	Chalcone and stilbene synthase family protein	NA	NA	LOC_Os11g32650	chalcone synthase, putative, expressed	PF00195 PF08541	PTHR11877 PTHR11877:SF27	EC:2.3.1.74	NA	K00660	GO:0003824;GO:0008152;GO:0008610;GO:0009058;GO:0016747	AT5G13930	Chalcone and stilbene synthase family protein	LOC_Os11g32650	chalcone synthase, putative, expressed	path:sbi00941;path:sbi04712	GO:0003824;GO:0008152;GO:0008610;GO:0009058;GO:0016747	pg.24080
pg.24080	SbiBTX642.05G153800	10	SbiRTX430.05G151300	9	Sobic.005G137100	9	many-to-many	many-to-many	many-to-many	many-to-many	one-to-many	one-to-many	one-to-many	FALSE	one-to-many	Ortho:not1-1-1_623:not1-1	FALSE	FALSE	PF00195 PF08541	PTHR11877 PTHR11877:SF27	NA	NA	K00660	GO:0003824;GO:0008152;GO:0008610;GO:0009058;GO:0016747	AT5G13930	Chalcone and stilbene synthase family protein	LOC_Os11g32650	chalcone synthase, putative, expressed	PF00195 PF08541	PTHR11877 PTHR11877:SF27	EC:2.3.1.74	NA	K00660	GO:0003824;GO:0008152;GO:0008610;GO:0009058;GO:0016747	AT5G13930	Chalcone and stilbene synthase family protein	NA	NA	LOC_Os11g32650	chalcone synthase, putative, expressed	PF00195 PF08541	PTHR11877 PTHR11877:SF27	EC:2.3.1.74	NA	K00660	GO:0003824;GO:0008152;GO:0008610;GO:0009058;GO:0016747	AT5G13930	Chalcone and stilbene synthase family protein	LOC_Os11g32650	chalcone synthase, putative, expressed	path:sbi00941;path:sbi04712	GO:0003824;GO:0008152;GO:0008610;GO:0009058;GO:0016747	pg.24080
pg.24080	SbiBTX642.05G153800	10	SbiRTX430.05G151300	9	Sobic.005G137200	9	many-to-many	many-to-many	many-to-many	many-to-many	one-to-many	one-to-many	one-to-many	FALSE	one-to-many	Ortho:not1-1-1_623:not1-1	FALSE	FALSE	PF00195 PF08541	PTHR11877 PTHR11877:SF27	NA	NA	K00660	GO:0003824;GO:0008152;GO:0008610;GO:0009058;GO:0016747	AT5G13930	Chalcone and stilbene synthase family protein	LOC_Os11g32650	chalcone synthase, putative, expressed	PF00195 PF08541	PTHR11877 PTHR11877:SF27	EC:2.3.1.74	NA	K00660	GO:0003824;GO:0008152;GO:0008610;GO:0009058;GO:0016747	AT5G13930	Chalcone and stilbene synthase family protein	NA	NA	LOC_Os11g32650	chalcone synthase, putative, expressed	PF00195 PF08541	PTHR11877 PTHR11877:SF27	EC:2.3.1.74	NA	K00660	GO:0003824;GO:0008152;GO:0008610;GO:0009058;GO:0016747	AT5G13930	Chalcone and stilbene synthase family protein	LOC_Os11g32650	chalcone synthase, putative, expressed	path:sbi00941;path:sbi04712	GO:0003824;GO:0008152;GO:0008610;GO:0009058;GO:0016747	pg.24080
pg.24080	SbiBTX642.05G153800	10	SbiRTX430.05G151300	9	Sobic.005G137300	9	many-to-many	many-to-many	many-to-many	many-to-many	one-to-many	one-to-many	one-to-many	FALSE	one-to-many	Ortho:not1-1-1_623:not1-1	FALSE	FALSE	PF00195 PF08541	PTHR11877 PTHR11877:SF27	NA	NA	K00660	GO:0003824;GO:0008152;GO:0008610;GO:0009058;GO:0016747	AT5G13930	Chalcone and stilbene synthase family protein	LOC_Os11g32650	chalcone synthase, putative, expressed	PF00195 PF08541	PTHR11877 PTHR11877:SF27	EC:2.3.1.74	NA	K00660	GO:0003824;GO:0008152;GO:0008610;GO:0009058;GO:0016747	AT5G13930	Chalcone and stilbene synthase family protein	NA	NA	LOC_Os11g32650	chalcone synthase, putative, expressed	PF00195 PF08541	PTHR11877 PTHR11877:SF27	EC:2.3.1.74	NA	K00660	GO:0003824;GO:0008152;GO:0008610;GO:0009058;GO:0016747	AT5G13930	Chalcone and stilbene synthase family protein	LOC_Os11g32650	chalcone synthase, putative, expressed	path:sbi00941;path:sbi04712	GO:0003824;GO:0008152;GO:0008610;GO:0009058;GO:0016747	pg.24080
pg.24080	SbiBTX642.05G152900	10	SbiRTX430.05G151400	9	Sobic.005G136200	9	many-to-many	many-to-many	many-to-many	many-to-many	one-to-many	one-to-many	one-to-many	FALSE	one-to-many	Ortho:not1-1-1_623:not1-1	FALSE	FALSE	PF00195 PF08541	PTHR11877 PTHR11877:SF27	NA	NA	K00660	GO:0003824;GO:0008152;GO:0008610;GO:0009058;GO:0016747	AT5G13930	Chalcone and stilbene synthase family protein	LOC_Os11g32650	chalcone synthase, putative, expressed	PF00195 PF08541	PTHR11877 PTHR11877:SF27	EC:2.3.1.74	NA	K00660	GO:0003824;GO:0008152;GO:0008610;GO:0009058;GO:0016747	AT5G13930	Chalcone and stilbene synthase family protein	NA	NA	LOC_Os11g32650	chalcone synthase, putative, expressed	PF00195 PF08541	PTHR11877 PTHR11877:SF27	EC:2.3.1.74	NA	K00660	GO:0003824;GO:0008152;GO:0008610;GO:0009058;GO:0016747	AT5G13930	Chalcone and stilbene synthase family protein	LOC_Os11g32650	chalcone synthase, putative, expressed	path:sbi00941;path:sbi04712	GO:0003824;GO:0008152;GO:0008610;GO:0009058;GO:0016747	pg.24080
pg.24080	SbiBTX642.05G152900	10	SbiRTX430.05G151400	9	Sobic.005G136300	9	many-to-many	many-to-many	many-to-many	many-to-many	one-to-many	one-to-many	one-to-many	FALSE	one-to-many	Ortho:not1-1-1_623:not1-1	FALSE	FALSE	PF00195 PF08541	PTHR11877 PTHR11877:SF27	NA	NA	K00660	GO:0003824;GO:0008152;GO:0008610;GO:0009058;GO:0016747	AT5G13930	Chalcone and stilbene synthase family protein	LOC_Os11g32650	chalcone synthase, putative, expressed	PF00195 PF08541	PTHR11877 PTHR11877:SF27	EC:2.3.1.74	NA	K00660	GO:0003824;GO:0008152;GO:0008610;GO:0009058;GO:0016747	AT5G13930	Chalcone and stilbene synthase family protein	NA	NA	LOC_Os11g32650	chalcone synthase, putative, expressed	PF00195 PF08541	PTHR11877 PTHR11877:SF27	EC:2.3.1.74	NA	K00660	GO:0003824;GO:0008152;GO:0008610;GO:0009058;GO:0016747	AT5G13930	Chalcone and stilbene synthase family protein	LOC_Os11g32650	chalcone synthase, putative, expressed	path:sbi00941;path:sbi04712	GO:0003824;GO:0008152;GO:0008610;GO:0009058;GO:0016747	pg.24080
pg.24080	SbiBTX642.05G152900	10	SbiRTX430.05G151400	9	Sobic.005G136450	9	many-to-many	many-to-many	many-to-many	many-to-many	one-to-many	one-to-many	one-to-many	FALSE	one-to-many	Ortho:not1-1-1_623:not1-1	FALSE	FALSE	PF00195 PF08541	PTHR11877 PTHR11877:SF27	NA	NA	K00660	GO:0003824;GO:0008152;GO:0008610;GO:0009058;GO:0016747	AT5G13930	Chalcone and stilbene synthase family protein	LOC_Os11g32650	chalcone synthase, putative, expressed	PF00195 PF08541	PTHR11877 PTHR11877:SF27	EC:2.3.1.74	NA	K00660	GO:0003824;GO:0008152;GO:0008610;GO:0009058;GO:0016747	AT5G13930	Chalcone and stilbene synthase family protein	NA	NA	LOC_Os11g32650	chalcone synthase, putative, expressed	PF00195 PF08541	PTHR11877 PTHR11877:SF27	EC:2.3.1.74	NA	K00660	GO:0003824;GO:0008152;GO:0008610;GO:0009058;GO:0016747	AT5G13930	Chalcone and stilbene synthase family protein	LOC_Os11g32650	chalcone synthase, putative, expressed	path:sbi00941;path:sbi04712	GO:0003824;GO:0008152;GO:0008610;GO:0009058;GO:0016747	pg.24080
pg.24080	SbiBTX642.05G152900	10	SbiRTX430.05G151400	9	Sobic.005G136600	9	many-to-many	many-to-many	many-to-many	many-to-many	one-to-many	one-to-many	one-to-many	FALSE	one-to-many	Ortho:not1-1-1_623:not1-1	FALSE	FALSE	PF00195 PF08541	PTHR11877 PTHR11877:SF27	NA	NA	K00660	GO:0003824;GO:0008152;GO:0008610;GO:0009058;GO:0016747	AT5G13930	Chalcone and stilbene synthase family protein	LOC_Os11g32650	chalcone synthase, putative, expressed	PF00195 PF08541	PTHR11877 PTHR11877:SF27	EC:2.3.1.74	NA	K00660	GO:0003824;GO:0008152;GO:0008610;GO:0009058;GO:0016747	AT5G13930	Chalcone and stilbene synthase family protein	NA	NA	LOC_Os11g32650	chalcone synthase, putative, expressed	PF00195 PF08541	PTHR11877 PTHR11877:SF27	EC:2.3.1.74	NA	K00660	GO:0003824;GO:0008152;GO:0008610;GO:0009058;GO:0016747	AT5G13930	Chalcone and stilbene synthase family protein	LOC_Os11g32650	chalcone synthase, putative, expressed	path:sbi00941;path:sbi04712	GO:0003824;GO:0008152;GO:0008610;GO:0009058;GO:0016747	pg.24080
pg.24080	SbiBTX642.05G152900	10	SbiRTX430.05G151400	9	Sobic.005G136800	9	many-to-many	many-to-many	many-to-many	many-to-many	one-to-many	one-to-many	one-to-many	FALSE	one-to-many	Ortho:not1-1-1_623:not1-1	FALSE	FALSE	PF00195 PF08541	PTHR11877 PTHR11877:SF27	NA	NA	K00660	GO:0003824;GO:0008152;GO:0008610;GO:0009058;GO:0016747	AT5G13930	Chalcone and stilbene synthase family protein	LOC_Os11g32650	chalcone synthase, putative, expressed	PF00195 PF08541	PTHR11877 PTHR11877:SF27	EC:2.3.1.74	NA	K00660	GO:0003824;GO:0008152;GO:0008610;GO:0009058;GO:0016747	AT5G13930	Chalcone and stilbene synthase family protein	NA	NA	LOC_Os11g32650	chalcone synthase, putative, expressed	PF00195 PF08541	PTHR11877 PTHR11877:SF27	EC:2.3.1.74	NA	K00660	GO:0003824;GO:0008152;GO:0008610;GO:0009058;GO:0016747	AT5G13930	Chalcone and stilbene synthase family protein	LOC_Os11g32650	chalcone synthase, putative, expressed	path:sbi00941;path:sbi04712	GO:0003824;GO:0008152;GO:0008610;GO:0009058;GO:0016747	pg.24080
pg.24080	SbiBTX642.05G152900	10	SbiRTX430.05G151400	9	Sobic.005G137000	9	many-to-many	many-to-many	many-to-many	many-to-many	one-to-many	one-to-many	one-to-many	FALSE	one-to-many	Ortho:not1-1-1_623:not1-1	FALSE	FALSE	PF00195 PF08541	PTHR11877 PTHR11877:SF27	NA	NA	K00660	GO:0003824;GO:0008152;GO:0008610;GO:0009058;GO:0016747	AT5G13930	Chalcone and stilbene synthase family protein	LOC_Os11g32650	chalcone synthase, putative, expressed	PF00195 PF08541	PTHR11877 PTHR11877:SF27	EC:2.3.1.74	NA	K00660	GO:0003824;GO:0008152;GO:0008610;GO:0009058;GO:0016747	AT5G13930	Chalcone and stilbene synthase family protein	NA	NA	LOC_Os11g32650	chalcone synthase, putative, expressed	PF00195 PF08541	PTHR11877 PTHR11877:SF27	EC:2.3.1.74	NA	K00660	GO:0003824;GO:0008152;GO:0008610;GO:0009058;GO:0016747	AT5G13930	Chalcone and stilbene synthase family protein	LOC_Os11g32650	chalcone synthase, putative, expressed	path:sbi00941;path:sbi04712	GO:0003824;GO:0008152;GO:0008610;GO:0009058;GO:0016747	pg.24080
pg.24080	SbiBTX642.05G152900	10	SbiRTX430.05G151400	9	Sobic.005G137100	9	many-to-many	many-to-many	many-to-many	many-to-many	one-to-many	one-to-many	one-to-many	FALSE	one-to-many	Ortho:not1-1-1_623:not1-1	FALSE	FALSE	PF00195 PF08541	PTHR11877 PTHR11877:SF27	NA	NA	K00660	GO:0003824;GO:0008152;GO:0008610;GO:0009058;GO:0016747	AT5G13930	Chalcone and stilbene synthase family protein	LOC_Os11g32650	chalcone synthase, putative, expressed	PF00195 PF08541	PTHR11877 PTHR11877:SF27	EC:2.3.1.74	NA	K00660	GO:0003824;GO:0008152;GO:0008610;GO:0009058;GO:0016747	AT5G13930	Chalcone and stilbene synthase family protein	NA	NA	LOC_Os11g32650	chalcone synthase, putative, expressed	PF00195 PF08541	PTHR11877 PTHR11877:SF27	EC:2.3.1.74	NA	K00660	GO:0003824;GO:0008152;GO:0008610;GO:0009058;GO:0016747	AT5G13930	Chalcone and stilbene synthase family protein	LOC_Os11g32650	chalcone synthase, putative, expressed	path:sbi00941;path:sbi04712	GO:0003824;GO:0008152;GO:0008610;GO:0009058;GO:0016747	pg.24080
pg.24080	SbiBTX642.05G152900	10	SbiRTX430.05G151400	9	Sobic.005G137200	9	many-to-many	many-to-many	many-to-many	many-to-many	one-to-many	one-to-many	one-to-many	FALSE	one-to-many	Ortho:not1-1-1_623:not1-1	FALSE	FALSE	PF00195 PF08541	PTHR11877 PTHR11877:SF27	NA	NA	K00660	GO:0003824;GO:0008152;GO:0008610;GO:0009058;GO:0016747	AT5G13930	Chalcone and stilbene synthase family protein	LOC_Os11g32650	chalcone synthase, putative, expressed	PF00195 PF08541	PTHR11877 PTHR11877:SF27	EC:2.3.1.74	NA	K00660	GO:0003824;GO:0008152;GO:0008610;GO:0009058;GO:0016747	AT5G13930	Chalcone and stilbene synthase family protein	NA	NA	LOC_Os11g32650	chalcone synthase, putative, expressed	PF00195 PF08541	PTHR11877 PTHR11877:SF27	EC:2.3.1.74	NA	K00660	GO:0003824;GO:0008152;GO:0008610;GO:0009058;GO:0016747	AT5G13930	Chalcone and stilbene synthase family protein	LOC_Os11g32650	chalcone synthase, putative, expressed	path:sbi00941;path:sbi04712	GO:0003824;GO:0008152;GO:0008610;GO:0009058;GO:0016747	pg.24080
pg.24080	SbiBTX642.05G152900	10	SbiRTX430.05G151400	9	Sobic.005G137300	9	many-to-many	many-to-many	many-to-many	many-to-many	one-to-many	one-to-many	one-to-many	FALSE	one-to-many	Ortho:not1-1-1_623:not1-1	FALSE	FALSE	PF00195 PF08541	PTHR11877 PTHR11877:SF27	NA	NA	K00660	GO:0003824;GO:0008152;GO:0008610;GO:0009058;GO:0016747	AT5G13930	Chalcone and stilbene synthase family protein	LOC_Os11g32650	chalcone synthase, putative, expressed	PF00195 PF08541	PTHR11877 PTHR11877:SF27	EC:2.3.1.74	NA	K00660	GO:0003824;GO:0008152;GO:0008610;GO:0009058;GO:0016747	AT5G13930	Chalcone and stilbene synthase family protein	NA	NA	LOC_Os11g32650	chalcone synthase, putative, expressed	PF00195 PF08541	PTHR11877 PTHR11877:SF27	EC:2.3.1.74	NA	K00660	GO:0003824;GO:0008152;GO:0008610;GO:0009058;GO:0016747	AT5G13930	Chalcone and stilbene synthase family protein	LOC_Os11g32650	chalcone synthase, putative, expressed	path:sbi00941;path:sbi04712	GO:0003824;GO:0008152;GO:0008610;GO:0009058;GO:0016747	pg.24080
pg.24080	SbiBTX642.05G153000	10	SbiRTX430.05G151400	9	Sobic.005G136200	9	many-to-many	many-to-many	many-to-many	many-to-many	one-to-many	one-to-many	one-to-many	FALSE	one-to-many	Ortho:not1-1-1_623:not1-1	FALSE	FALSE	PF00195 PF08541	PTHR11877 PTHR11877:SF27	NA	NA	K00660	GO:0003824;GO:0008152;GO:0008610;GO:0009058;GO:0016747	AT5G13930	Chalcone and stilbene synthase family protein	LOC_Os11g32650	chalcone synthase, putative, expressed	PF00195 PF08541	PTHR11877 PTHR11877:SF27	EC:2.3.1.74	NA	K00660	GO:0003824;GO:0008152;GO:0008610;GO:0009058;GO:0016747	AT5G13930	Chalcone and stilbene synthase family protein	NA	NA	LOC_Os11g32650	chalcone synthase, putative, expressed	PF00195 PF08541	PTHR11877 PTHR11877:SF27	EC:2.3.1.74	NA	K00660	GO:0003824;GO:0008152;GO:0008610;GO:0009058;GO:0016747	AT5G13930	Chalcone and stilbene synthase family protein	LOC_Os11g32650	chalcone synthase, putative, expressed	path:sbi00941;path:sbi04712	GO:0003824;GO:0008152;GO:0008610;GO:0009058;GO:0016747	pg.24080
pg.24080	SbiBTX642.05G153000	10	SbiRTX430.05G151400	9	Sobic.005G136300	9	many-to-many	many-to-many	many-to-many	many-to-many	one-to-many	one-to-many	one-to-many	FALSE	one-to-many	Ortho:not1-1-1_623:not1-1	FALSE	FALSE	PF00195 PF08541	PTHR11877 PTHR11877:SF27	NA	NA	K00660	GO:0003824;GO:0008152;GO:0008610;GO:0009058;GO:0016747	AT5G13930	Chalcone and stilbene synthase family protein	LOC_Os11g32650	chalcone synthase, putative, expressed	PF00195 PF08541	PTHR11877 PTHR11877:SF27	EC:2.3.1.74	NA	K00660	GO:0003824;GO:0008152;GO:0008610;GO:0009058;GO:0016747	AT5G13930	Chalcone and stilbene synthase family protein	NA	NA	LOC_Os11g32650	chalcone synthase, putative, expressed	PF00195 PF08541	PTHR11877 PTHR11877:SF27	EC:2.3.1.74	NA	K00660	GO:0003824;GO:0008152;GO:0008610;GO:0009058;GO:0016747	AT5G13930	Chalcone and stilbene synthase family protein	LOC_Os11g32650	chalcone synthase, putative, expressed	path:sbi00941;path:sbi04712	GO:0003824;GO:0008152;GO:0008610;GO:0009058;GO:0016747	pg.24080
pg.24080	SbiBTX642.05G153000	10	SbiRTX430.05G151400	9	Sobic.005G136450	9	many-to-many	many-to-many	many-to-many	many-to-many	one-to-many	one-to-many	one-to-many	FALSE	one-to-many	Ortho:not1-1-1_623:not1-1	FALSE	FALSE	PF00195 PF08541	PTHR11877 PTHR11877:SF27	NA	NA	K00660	GO:0003824;GO:0008152;GO:0008610;GO:0009058;GO:0016747	AT5G13930	Chalcone and stilbene synthase family protein	LOC_Os11g32650	chalcone synthase, putative, expressed	PF00195 PF08541	PTHR11877 PTHR11877:SF27	EC:2.3.1.74	NA	K00660	GO:0003824;GO:0008152;GO:0008610;GO:0009058;GO:0016747	AT5G13930	Chalcone and stilbene synthase family protein	NA	NA	LOC_Os11g32650	chalcone synthase, putative, expressed	PF00195 PF08541	PTHR11877 PTHR11877:SF27	EC:2.3.1.74	NA	K00660	GO:0003824;GO:0008152;GO:0008610;GO:0009058;GO:0016747	AT5G13930	Chalcone and stilbene synthase family protein	LOC_Os11g32650	chalcone synthase, putative, expressed	path:sbi00941;path:sbi04712	GO:0003824;GO:0008152;GO:0008610;GO:0009058;GO:0016747	pg.24080
pg.24080	SbiBTX642.05G153000	10	SbiRTX430.05G151400	9	Sobic.005G136600	9	many-to-many	many-to-many	many-to-many	many-to-many	one-to-many	one-to-many	one-to-many	FALSE	one-to-many	Ortho:not1-1-1_623:not1-1	FALSE	FALSE	PF00195 PF08541	PTHR11877 PTHR11877:SF27	NA	NA	K00660	GO:0003824;GO:0008152;GO:0008610;GO:0009058;GO:0016747	AT5G13930	Chalcone and stilbene synthase family protein	LOC_Os11g32650	chalcone synthase, putative, expressed	PF00195 PF08541	PTHR11877 PTHR11877:SF27	EC:2.3.1.74	NA	K00660	GO:0003824;GO:0008152;GO:0008610;GO:0009058;GO:0016747	AT5G13930	Chalcone and stilbene synthase family protein	NA	NA	LOC_Os11g32650	chalcone synthase, putative, expressed	PF00195 PF08541	PTHR11877 PTHR11877:SF27	EC:2.3.1.74	NA	K00660	GO:0003824;GO:0008152;GO:0008610;GO:0009058;GO:0016747	AT5G13930	Chalcone and stilbene synthase family protein	LOC_Os11g32650	chalcone synthase, putative, expressed	path:sbi00941;path:sbi04712	GO:0003824;GO:0008152;GO:0008610;GO:0009058;GO:0016747	pg.24080
pg.24080	SbiBTX642.05G153000	10	SbiRTX430.05G151400	9	Sobic.005G136800	9	many-to-many	many-to-many	many-to-many	many-to-many	one-to-many	one-to-many	one-to-many	FALSE	one-to-many	Ortho:not1-1-1_623:not1-1	FALSE	FALSE	PF00195 PF08541	PTHR11877 PTHR11877:SF27	NA	NA	K00660	GO:0003824;GO:0008152;GO:0008610;GO:0009058;GO:0016747	AT5G13930	Chalcone and stilbene synthase family protein	LOC_Os11g32650	chalcone synthase, putative, expressed	PF00195 PF08541	PTHR11877 PTHR11877:SF27	EC:2.3.1.74	NA	K00660	GO:0003824;GO:0008152;GO:0008610;GO:0009058;GO:0016747	AT5G13930	Chalcone and stilbene synthase family protein	NA	NA	LOC_Os11g32650	chalcone synthase, putative, expressed	PF00195 PF08541	PTHR11877 PTHR11877:SF27	EC:2.3.1.74	NA	K00660	GO:0003824;GO:0008152;GO:0008610;GO:0009058;GO:0016747	AT5G13930	Chalcone and stilbene synthase family protein	LOC_Os11g32650	chalcone synthase, putative, expressed	path:sbi00941;path:sbi04712	GO:0003824;GO:0008152;GO:0008610;GO:0009058;GO:0016747	pg.24080
pg.24080	SbiBTX642.05G153000	10	SbiRTX430.05G151400	9	Sobic.005G137000	9	many-to-many	many-to-many	many-to-many	many-to-many	one-to-many	one-to-many	one-to-many	FALSE	one-to-many	Ortho:not1-1-1_623:not1-1	FALSE	FALSE	PF00195 PF08541	PTHR11877 PTHR11877:SF27	NA	NA	K00660	GO:0003824;GO:0008152;GO:0008610;GO:0009058;GO:0016747	AT5G13930	Chalcone and stilbene synthase family protein	LOC_Os11g32650	chalcone synthase, putative, expressed	PF00195 PF08541	PTHR11877 PTHR11877:SF27	EC:2.3.1.74	NA	K00660	GO:0003824;GO:0008152;GO:0008610;GO:0009058;GO:0016747	AT5G13930	Chalcone and stilbene synthase family protein	NA	NA	LOC_Os11g32650	chalcone synthase, putative, expressed	PF00195 PF08541	PTHR11877 PTHR11877:SF27	EC:2.3.1.74	NA	K00660	GO:0003824;GO:0008152;GO:0008610;GO:0009058;GO:0016747	AT5G13930	Chalcone and stilbene synthase family protein	LOC_Os11g32650	chalcone synthase, putative, expressed	path:sbi00941;path:sbi04712	GO:0003824;GO:0008152;GO:0008610;GO:0009058;GO:0016747	pg.24080
pg.24080	SbiBTX642.05G153000	10	SbiRTX430.05G151400	9	Sobic.005G137100	9	many-to-many	many-to-many	many-to-many	many-to-many	one-to-many	one-to-many	one-to-many	FALSE	one-to-many	Ortho:not1-1-1_623:not1-1	FALSE	FALSE	PF00195 PF08541	PTHR11877 PTHR11877:SF27	NA	NA	K00660	GO:0003824;GO:0008152;GO:0008610;GO:0009058;GO:0016747	AT5G13930	Chalcone and stilbene synthase family protein	LOC_Os11g32650	chalcone synthase, putative, expressed	PF00195 PF08541	PTHR11877 PTHR11877:SF27	EC:2.3.1.74	NA	K00660	GO:0003824;GO:0008152;GO:0008610;GO:0009058;GO:0016747	AT5G13930	Chalcone and stilbene synthase family protein	NA	NA	LOC_Os11g32650	chalcone synthase, putative, expressed	PF00195 PF08541	PTHR11877 PTHR11877:SF27	EC:2.3.1.74	NA	K00660	GO:0003824;GO:0008152;GO:0008610;GO:0009058;GO:0016747	AT5G13930	Chalcone and stilbene synthase family protein	LOC_Os11g32650	chalcone synthase, putative, expressed	path:sbi00941;path:sbi04712	GO:0003824;GO:0008152;GO:0008610;GO:0009058;GO:0016747	pg.24080
pg.24080	SbiBTX642.05G153000	10	SbiRTX430.05G151400	9	Sobic.005G137200	9	many-to-many	many-to-many	many-to-many	many-to-many	one-to-many	one-to-many	one-to-many	FALSE	one-to-many	Ortho:not1-1-1_623:not1-1	FALSE	FALSE	PF00195 PF08541	PTHR11877 PTHR11877:SF27	NA	NA	K00660	GO:0003824;GO:0008152;GO:0008610;GO:0009058;GO:0016747	AT5G13930	Chalcone and stilbene synthase family protein	LOC_Os11g32650	chalcone synthase, putative, expressed	PF00195 PF08541	PTHR11877 PTHR11877:SF27	EC:2.3.1.74	NA	K00660	GO:0003824;GO:0008152;GO:0008610;GO:0009058;GO:0016747	AT5G13930	Chalcone and stilbene synthase family protein	NA	NA	LOC_Os11g32650	chalcone synthase, putative, expressed	PF00195 PF08541	PTHR11877 PTHR11877:SF27	EC:2.3.1.74	NA	K00660	GO:0003824;GO:0008152;GO:0008610;GO:0009058;GO:0016747	AT5G13930	Chalcone and stilbene synthase family protein	LOC_Os11g32650	chalcone synthase, putative, expressed	path:sbi00941;path:sbi04712	GO:0003824;GO:0008152;GO:0008610;GO:0009058;GO:0016747	pg.24080
pg.24080	SbiBTX642.05G153000	10	SbiRTX430.05G151400	9	Sobic.005G137300	9	many-to-many	many-to-many	many-to-many	many-to-many	one-to-many	one-to-many	one-to-many	FALSE	one-to-many	Ortho:not1-1-1_623:not1-1	FALSE	FALSE	PF00195 PF08541	PTHR11877 PTHR11877:SF27	NA	NA	K00660	GO:0003824;GO:0008152;GO:0008610;GO:0009058;GO:0016747	AT5G13930	Chalcone and stilbene synthase family protein	LOC_Os11g32650	chalcone synthase, putative, expressed	PF00195 PF08541	PTHR11877 PTHR11877:SF27	EC:2.3.1.74	NA	K00660	GO:0003824;GO:0008152;GO:0008610;GO:0009058;GO:0016747	AT5G13930	Chalcone and stilbene synthase family protein	NA	NA	LOC_Os11g32650	chalcone synthase, putative, expressed	PF00195 PF08541	PTHR11877 PTHR11877:SF27	EC:2.3.1.74	NA	K00660	GO:0003824;GO:0008152;GO:0008610;GO:0009058;GO:0016747	AT5G13930	Chalcone and stilbene synthase family protein	LOC_Os11g32650	chalcone synthase, putative, expressed	path:sbi00941;path:sbi04712	GO:0003824;GO:0008152;GO:0008610;GO:0009058;GO:0016747	pg.24080
pg.24080	SbiBTX642.05G153100	10	SbiRTX430.05G151400	9	Sobic.005G136200	9	many-to-many	many-to-many	many-to-many	many-to-many	one-to-many	one-to-many	one-to-many	FALSE	one-to-many	Ortho:not1-1-1_623:not1-1	FALSE	FALSE	PF00195 PF08541	PTHR11877 PTHR11877:SF27	NA	NA	K00660	GO:0003824;GO:0008152;GO:0008610;GO:0009058;GO:0016747	AT5G13930	Chalcone and stilbene synthase family protein	LOC_Os11g32650	chalcone synthase, putative, expressed	PF00195 PF08541	PTHR11877 PTHR11877:SF27	EC:2.3.1.74	NA	K00660	GO:0003824;GO:0008152;GO:0008610;GO:0009058;GO:0016747	AT5G13930	Chalcone and stilbene synthase family protein	NA	NA	LOC_Os11g32650	chalcone synthase, putative, expressed	PF00195 PF08541	PTHR11877 PTHR11877:SF27	EC:2.3.1.74	NA	K00660	GO:0003824;GO:0008152;GO:0008610;GO:0009058;GO:0016747	AT5G13930	Chalcone and stilbene synthase family protein	LOC_Os11g32650	chalcone synthase, putative, expressed	path:sbi00941;path:sbi04712	GO:0003824;GO:0008152;GO:0008610;GO:0009058;GO:0016747	pg.24080
pg.24080	SbiBTX642.05G153100	10	SbiRTX430.05G151400	9	Sobic.005G136300	9	many-to-many	many-to-many	many-to-many	many-to-many	one-to-many	one-to-many	one-to-many	FALSE	one-to-many	Ortho:not1-1-1_623:not1-1	FALSE	FALSE	PF00195 PF08541	PTHR11877 PTHR11877:SF27	NA	NA	K00660	GO:0003824;GO:0008152;GO:0008610;GO:0009058;GO:0016747	AT5G13930	Chalcone and stilbene synthase family protein	LOC_Os11g32650	chalcone synthase, putative, expressed	PF00195 PF08541	PTHR11877 PTHR11877:SF27	EC:2.3.1.74	NA	K00660	GO:0003824;GO:0008152;GO:0008610;GO:0009058;GO:0016747	AT5G13930	Chalcone and stilbene synthase family protein	NA	NA	LOC_Os11g32650	chalcone synthase, putative, expressed	PF00195 PF08541	PTHR11877 PTHR11877:SF27	EC:2.3.1.74	NA	K00660	GO:0003824;GO:0008152;GO:0008610;GO:0009058;GO:0016747	AT5G13930	Chalcone and stilbene synthase family protein	LOC_Os11g32650	chalcone synthase, putative, expressed	path:sbi00941;path:sbi04712	GO:0003824;GO:0008152;GO:0008610;GO:0009058;GO:0016747	pg.24080
pg.24080	SbiBTX642.05G153100	10	SbiRTX430.05G151400	9	Sobic.005G136450	9	many-to-many	many-to-many	many-to-many	many-to-many	one-to-many	one-to-many	one-to-many	FALSE	one-to-many	Ortho:not1-1-1_623:not1-1	FALSE	FALSE	PF00195 PF08541	PTHR11877 PTHR11877:SF27	NA	NA	K00660	GO:0003824;GO:0008152;GO:0008610;GO:0009058;GO:0016747	AT5G13930	Chalcone and stilbene synthase family protein	LOC_Os11g32650	chalcone synthase, putative, expressed	PF00195 PF08541	PTHR11877 PTHR11877:SF27	EC:2.3.1.74	NA	K00660	GO:0003824;GO:0008152;GO:0008610;GO:0009058;GO:0016747	AT5G13930	Chalcone and stilbene synthase family protein	NA	NA	LOC_Os11g32650	chalcone synthase, putative, expressed	PF00195 PF08541	PTHR11877 PTHR11877:SF27	EC:2.3.1.74	NA	K00660	GO:0003824;GO:0008152;GO:0008610;GO:0009058;GO:0016747	AT5G13930	Chalcone and stilbene synthase family protein	LOC_Os11g32650	chalcone synthase, putative, expressed	path:sbi00941;path:sbi04712	GO:0003824;GO:0008152;GO:0008610;GO:0009058;GO:0016747	pg.24080
pg.24080	SbiBTX642.05G153100	10	SbiRTX430.05G151400	9	Sobic.005G136600	9	many-to-many	many-to-many	many-to-many	many-to-many	one-to-many	one-to-many	one-to-many	FALSE	one-to-many	Ortho:not1-1-1_623:not1-1	FALSE	FALSE	PF00195 PF08541	PTHR11877 PTHR11877:SF27	NA	NA	K00660	GO:0003824;GO:0008152;GO:0008610;GO:0009058;GO:0016747	AT5G13930	Chalcone and stilbene synthase family protein	LOC_Os11g32650	chalcone synthase, putative, expressed	PF00195 PF08541	PTHR11877 PTHR11877:SF27	EC:2.3.1.74	NA	K00660	GO:0003824;GO:0008152;GO:0008610;GO:0009058;GO:0016747	AT5G13930	Chalcone and stilbene synthase family protein	NA	NA	LOC_Os11g32650	chalcone synthase, putative, expressed	PF00195 PF08541	PTHR11877 PTHR11877:SF27	EC:2.3.1.74	NA	K00660	GO:0003824;GO:0008152;GO:0008610;GO:0009058;GO:0016747	AT5G13930	Chalcone and stilbene synthase family protein	LOC_Os11g32650	chalcone synthase, putative, expressed	path:sbi00941;path:sbi04712	GO:0003824;GO:0008152;GO:0008610;GO:0009058;GO:0016747	pg.24080
pg.24080	SbiBTX642.05G153100	10	SbiRTX430.05G151400	9	Sobic.005G136800	9	many-to-many	many-to-many	many-to-many	many-to-many	one-to-many	one-to-many	one-to-many	FALSE	one-to-many	Ortho:not1-1-1_623:not1-1	FALSE	FALSE	PF00195 PF08541	PTHR11877 PTHR11877:SF27	NA	NA	K00660	GO:0003824;GO:0008152;GO:0008610;GO:0009058;GO:0016747	AT5G13930	Chalcone and stilbene synthase family protein	LOC_Os11g32650	chalcone synthase, putative, expressed	PF00195 PF08541	PTHR11877 PTHR11877:SF27	EC:2.3.1.74	NA	K00660	GO:0003824;GO:0008152;GO:0008610;GO:0009058;GO:0016747	AT5G13930	Chalcone and stilbene synthase family protein	NA	NA	LOC_Os11g32650	chalcone synthase, putative, expressed	PF00195 PF08541	PTHR11877 PTHR11877:SF27	EC:2.3.1.74	NA	K00660	GO:0003824;GO:0008152;GO:0008610;GO:0009058;GO:0016747	AT5G13930	Chalcone and stilbene synthase family protein	LOC_Os11g32650	chalcone synthase, putative, expressed	path:sbi00941;path:sbi04712	GO:0003824;GO:0008152;GO:0008610;GO:0009058;GO:0016747	pg.24080
pg.24080	SbiBTX642.05G153100	10	SbiRTX430.05G151400	9	Sobic.005G137000	9	many-to-many	many-to-many	many-to-many	many-to-many	one-to-many	one-to-many	one-to-many	FALSE	one-to-many	Ortho:not1-1-1_623:not1-1	FALSE	FALSE	PF00195 PF08541	PTHR11877 PTHR11877:SF27	NA	NA	K00660	GO:0003824;GO:0008152;GO:0008610;GO:0009058;GO:0016747	AT5G13930	Chalcone and stilbene synthase family protein	LOC_Os11g32650	chalcone synthase, putative, expressed	PF00195 PF08541	PTHR11877 PTHR11877:SF27	EC:2.3.1.74	NA	K00660	GO:0003824;GO:0008152;GO:0008610;GO:0009058;GO:0016747	AT5G13930	Chalcone and stilbene synthase family protein	NA	NA	LOC_Os11g32650	chalcone synthase, putative, expressed	PF00195 PF08541	PTHR11877 PTHR11877:SF27	EC:2.3.1.74	NA	K00660	GO:0003824;GO:0008152;GO:0008610;GO:0009058;GO:0016747	AT5G13930	Chalcone and stilbene synthase family protein	LOC_Os11g32650	chalcone synthase, putative, expressed	path:sbi00941;path:sbi04712	GO:0003824;GO:0008152;GO:0008610;GO:0009058;GO:0016747	pg.24080
pg.24080	SbiBTX642.05G153100	10	SbiRTX430.05G151400	9	Sobic.005G137100	9	many-to-many	many-to-many	many-to-many	many-to-many	one-to-many	one-to-many	one-to-many	FALSE	one-to-many	Ortho:not1-1-1_623:not1-1	FALSE	FALSE	PF00195 PF08541	PTHR11877 PTHR11877:SF27	NA	NA	K00660	GO:0003824;GO:0008152;GO:0008610;GO:0009058;GO:0016747	AT5G13930	Chalcone and stilbene synthase family protein	LOC_Os11g32650	chalcone synthase, putative, expressed	PF00195 PF08541	PTHR11877 PTHR11877:SF27	EC:2.3.1.74	NA	K00660	GO:0003824;GO:0008152;GO:0008610;GO:0009058;GO:0016747	AT5G13930	Chalcone and stilbene synthase family protein	NA	NA	LOC_Os11g32650	chalcone synthase, putative, expressed	PF00195 PF08541	PTHR11877 PTHR11877:SF27	EC:2.3.1.74	NA	K00660	GO:0003824;GO:0008152;GO:0008610;GO:0009058;GO:0016747	AT5G13930	Chalcone and stilbene synthase family protein	LOC_Os11g32650	chalcone synthase, putative, expressed	path:sbi00941;path:sbi04712	GO:0003824;GO:0008152;GO:0008610;GO:0009058;GO:0016747	pg.24080
pg.24080	SbiBTX642.05G153100	10	SbiRTX430.05G151400	9	Sobic.005G137200	9	many-to-many	many-to-many	many-to-many	many-to-many	one-to-many	one-to-many	one-to-many	FALSE	one-to-many	Ortho:not1-1-1_623:not1-1	FALSE	FALSE	PF00195 PF08541	PTHR11877 PTHR11877:SF27	NA	NA	K00660	GO:0003824;GO:0008152;GO:0008610;GO:0009058;GO:0016747	AT5G13930	Chalcone and stilbene synthase family protein	LOC_Os11g32650	chalcone synthase, putative, expressed	PF00195 PF08541	PTHR11877 PTHR11877:SF27	EC:2.3.1.74	NA	K00660	GO:0003824;GO:0008152;GO:0008610;GO:0009058;GO:0016747	AT5G13930	Chalcone and stilbene synthase family protein	NA	NA	LOC_Os11g32650	chalcone synthase, putative, expressed	PF00195 PF08541	PTHR11877 PTHR11877:SF27	EC:2.3.1.74	NA	K00660	GO:0003824;GO:0008152;GO:0008610;GO:0009058;GO:0016747	AT5G13930	Chalcone and stilbene synthase family protein	LOC_Os11g32650	chalcone synthase, putative, expressed	path:sbi00941;path:sbi04712	GO:0003824;GO:0008152;GO:0008610;GO:0009058;GO:0016747	pg.24080
pg.24080	SbiBTX642.05G153100	10	SbiRTX430.05G151400	9	Sobic.005G137300	9	many-to-many	many-to-many	many-to-many	many-to-many	one-to-many	one-to-many	one-to-many	FALSE	one-to-many	Ortho:not1-1-1_623:not1-1	FALSE	FALSE	PF00195 PF08541	PTHR11877 PTHR11877:SF27	NA	NA	K00660	GO:0003824;GO:0008152;GO:0008610;GO:0009058;GO:0016747	AT5G13930	Chalcone and stilbene synthase family protein	LOC_Os11g32650	chalcone synthase, putative, expressed	PF00195 PF08541	PTHR11877 PTHR11877:SF27	EC:2.3.1.74	NA	K00660	GO:0003824;GO:0008152;GO:0008610;GO:0009058;GO:0016747	AT5G13930	Chalcone and stilbene synthase family protein	NA	NA	LOC_Os11g32650	chalcone synthase, putative, expressed	PF00195 PF08541	PTHR11877 PTHR11877:SF27	EC:2.3.1.74	NA	K00660	GO:0003824;GO:0008152;GO:0008610;GO:0009058;GO:0016747	AT5G13930	Chalcone and stilbene synthase family protein	LOC_Os11g32650	chalcone synthase, putative, expressed	path:sbi00941;path:sbi04712	GO:0003824;GO:0008152;GO:0008610;GO:0009058;GO:0016747	pg.24080
pg.24080	SbiBTX642.05G153200	10	SbiRTX430.05G151400	9	Sobic.005G136200	9	many-to-many	many-to-many	many-to-many	many-to-many	one-to-many	one-to-many	one-to-many	FALSE	one-to-many	Ortho:not1-1-1_623:not1-1	FALSE	FALSE	PF00195 PF08541	PTHR11877 PTHR11877:SF27	NA	NA	K00660	GO:0003824;GO:0008152;GO:0008610;GO:0009058;GO:0016747	AT5G13930	Chalcone and stilbene synthase family protein	LOC_Os11g32650	chalcone synthase, putative, expressed	PF00195 PF08541	PTHR11877 PTHR11877:SF27	EC:2.3.1.74	NA	K00660	GO:0003824;GO:0008152;GO:0008610;GO:0009058;GO:0016747	AT5G13930	Chalcone and stilbene synthase family protein	NA	NA	LOC_Os11g32650	chalcone synthase, putative, expressed	PF00195 PF08541	PTHR11877 PTHR11877:SF27	EC:2.3.1.74	NA	K00660	GO:0003824;GO:0008152;GO:0008610;GO:0009058;GO:0016747	AT5G13930	Chalcone and stilbene synthase family protein	LOC_Os11g32650	chalcone synthase, putative, expressed	path:sbi00941;path:sbi04712	GO:0003824;GO:0008152;GO:0008610;GO:0009058;GO:0016747	pg.24080
pg.24080	SbiBTX642.05G153200	10	SbiRTX430.05G151400	9	Sobic.005G136300	9	many-to-many	many-to-many	many-to-many	many-to-many	one-to-many	one-to-many	one-to-many	FALSE	one-to-many	Ortho:not1-1-1_623:not1-1	FALSE	FALSE	PF00195 PF08541	PTHR11877 PTHR11877:SF27	NA	NA	K00660	GO:0003824;GO:0008152;GO:0008610;GO:0009058;GO:0016747	AT5G13930	Chalcone and stilbene synthase family protein	LOC_Os11g32650	chalcone synthase, putative, expressed	PF00195 PF08541	PTHR11877 PTHR11877:SF27	EC:2.3.1.74	NA	K00660	GO:0003824;GO:0008152;GO:0008610;GO:0009058;GO:0016747	AT5G13930	Chalcone and stilbene synthase family protein	NA	NA	LOC_Os11g32650	chalcone synthase, putative, expressed	PF00195 PF08541	PTHR11877 PTHR11877:SF27	EC:2.3.1.74	NA	K00660	GO:0003824;GO:0008152;GO:0008610;GO:0009058;GO:0016747	AT5G13930	Chalcone and stilbene synthase family protein	LOC_Os11g32650	chalcone synthase, putative, expressed	path:sbi00941;path:sbi04712	GO:0003824;GO:0008152;GO:0008610;GO:0009058;GO:0016747	pg.24080
pg.24080	SbiBTX642.05G153200	10	SbiRTX430.05G151400	9	Sobic.005G136450	9	many-to-many	many-to-many	many-to-many	many-to-many	one-to-many	one-to-many	one-to-many	FALSE	one-to-many	Ortho:not1-1-1_623:not1-1	FALSE	FALSE	PF00195 PF08541	PTHR11877 PTHR11877:SF27	NA	NA	K00660	GO:0003824;GO:0008152;GO:0008610;GO:0009058;GO:0016747	AT5G13930	Chalcone and stilbene synthase family protein	LOC_Os11g32650	chalcone synthase, putative, expressed	PF00195 PF08541	PTHR11877 PTHR11877:SF27	EC:2.3.1.74	NA	K00660	GO:0003824;GO:0008152;GO:0008610;GO:0009058;GO:0016747	AT5G13930	Chalcone and stilbene synthase family protein	NA	NA	LOC_Os11g32650	chalcone synthase, putative, expressed	PF00195 PF08541	PTHR11877 PTHR11877:SF27	EC:2.3.1.74	NA	K00660	GO:0003824;GO:0008152;GO:0008610;GO:0009058;GO:0016747	AT5G13930	Chalcone and stilbene synthase family protein	LOC_Os11g32650	chalcone synthase, putative, expressed	path:sbi00941;path:sbi04712	GO:0003824;GO:0008152;GO:0008610;GO:0009058;GO:0016747	pg.24080
pg.24080	SbiBTX642.05G153200	10	SbiRTX430.05G151400	9	Sobic.005G136600	9	many-to-many	many-to-many	many-to-many	many-to-many	one-to-many	one-to-many	one-to-many	FALSE	one-to-many	Ortho:not1-1-1_623:not1-1	FALSE	FALSE	PF00195 PF08541	PTHR11877 PTHR11877:SF27	NA	NA	K00660	GO:0003824;GO:0008152;GO:0008610;GO:0009058;GO:0016747	AT5G13930	Chalcone and stilbene synthase family protein	LOC_Os11g32650	chalcone synthase, putative, expressed	PF00195 PF08541	PTHR11877 PTHR11877:SF27	EC:2.3.1.74	NA	K00660	GO:0003824;GO:0008152;GO:0008610;GO:0009058;GO:0016747	AT5G13930	Chalcone and stilbene synthase family protein	NA	NA	LOC_Os11g32650	chalcone synthase, putative, expressed	PF00195 PF08541	PTHR11877 PTHR11877:SF27	EC:2.3.1.74	NA	K00660	GO:0003824;GO:0008152;GO:0008610;GO:0009058;GO:0016747	AT5G13930	Chalcone and stilbene synthase family protein	LOC_Os11g32650	chalcone synthase, putative, expressed	path:sbi00941;path:sbi04712	GO:0003824;GO:0008152;GO:0008610;GO:0009058;GO:0016747	pg.24080
pg.24080	SbiBTX642.05G153200	10	SbiRTX430.05G151400	9	Sobic.005G136800	9	many-to-many	many-to-many	many-to-many	many-to-many	one-to-many	one-to-many	one-to-many	FALSE	one-to-many	Ortho:not1-1-1_623:not1-1	FALSE	FALSE	PF00195 PF08541	PTHR11877 PTHR11877:SF27	NA	NA	K00660	GO:0003824;GO:0008152;GO:0008610;GO:0009058;GO:0016747	AT5G13930	Chalcone and stilbene synthase family protein	LOC_Os11g32650	chalcone synthase, putative, expressed	PF00195 PF08541	PTHR11877 PTHR11877:SF27	EC:2.3.1.74	NA	K00660	GO:0003824;GO:0008152;GO:0008610;GO:0009058;GO:0016747	AT5G13930	Chalcone and stilbene synthase family protein	NA	NA	LOC_Os11g32650	chalcone synthase, putative, expressed	PF00195 PF08541	PTHR11877 PTHR11877:SF27	EC:2.3.1.74	NA	K00660	GO:0003824;GO:0008152;GO:0008610;GO:0009058;GO:0016747	AT5G13930	Chalcone and stilbene synthase family protein	LOC_Os11g32650	chalcone synthase, putative, expressed	path:sbi00941;path:sbi04712	GO:0003824;GO:0008152;GO:0008610;GO:0009058;GO:0016747	pg.24080
pg.24080	SbiBTX642.05G153200	10	SbiRTX430.05G151400	9	Sobic.005G137000	9	many-to-many	many-to-many	many-to-many	many-to-many	one-to-many	one-to-many	one-to-many	FALSE	one-to-many	Ortho:not1-1-1_623:not1-1	FALSE	FALSE	PF00195 PF08541	PTHR11877 PTHR11877:SF27	NA	NA	K00660	GO:0003824;GO:0008152;GO:0008610;GO:0009058;GO:0016747	AT5G13930	Chalcone and stilbene synthase family protein	LOC_Os11g32650	chalcone synthase, putative, expressed	PF00195 PF08541	PTHR11877 PTHR11877:SF27	EC:2.3.1.74	NA	K00660	GO:0003824;GO:0008152;GO:0008610;GO:0009058;GO:0016747	AT5G13930	Chalcone and stilbene synthase family protein	NA	NA	LOC_Os11g32650	chalcone synthase, putative, expressed	PF00195 PF08541	PTHR11877 PTHR11877:SF27	EC:2.3.1.74	NA	K00660	GO:0003824;GO:0008152;GO:0008610;GO:0009058;GO:0016747	AT5G13930	Chalcone and stilbene synthase family protein	LOC_Os11g32650	chalcone synthase, putative, expressed	path:sbi00941;path:sbi04712	GO:0003824;GO:0008152;GO:0008610;GO:0009058;GO:0016747	pg.24080
pg.24080	SbiBTX642.05G153200	10	SbiRTX430.05G151400	9	Sobic.005G137100	9	many-to-many	many-to-many	many-to-many	many-to-many	one-to-many	one-to-many	one-to-many	FALSE	one-to-many	Ortho:not1-1-1_623:not1-1	FALSE	FALSE	PF00195 PF08541	PTHR11877 PTHR11877:SF27	NA	NA	K00660	GO:0003824;GO:0008152;GO:0008610;GO:0009058;GO:0016747	AT5G13930	Chalcone and stilbene synthase family protein	LOC_Os11g32650	chalcone synthase, putative, expressed	PF00195 PF08541	PTHR11877 PTHR11877:SF27	EC:2.3.1.74	NA	K00660	GO:0003824;GO:0008152;GO:0008610;GO:0009058;GO:0016747	AT5G13930	Chalcone and stilbene synthase family protein	NA	NA	LOC_Os11g32650	chalcone synthase, putative, expressed	PF00195 PF08541	PTHR11877 PTHR11877:SF27	EC:2.3.1.74	NA	K00660	GO:0003824;GO:0008152;GO:0008610;GO:0009058;GO:0016747	AT5G13930	Chalcone and stilbene synthase family protein	LOC_Os11g32650	chalcone synthase, putative, expressed	path:sbi00941;path:sbi04712	GO:0003824;GO:0008152;GO:0008610;GO:0009058;GO:0016747	pg.24080
pg.24080	SbiBTX642.05G153200	10	SbiRTX430.05G151400	9	Sobic.005G137200	9	many-to-many	many-to-many	many-to-many	many-to-many	one-to-many	one-to-many	one-to-many	FALSE	one-to-many	Ortho:not1-1-1_623:not1-1	FALSE	FALSE	PF00195 PF08541	PTHR11877 PTHR11877:SF27	NA	NA	K00660	GO:0003824;GO:0008152;GO:0008610;GO:0009058;GO:0016747	AT5G13930	Chalcone and stilbene synthase family protein	LOC_Os11g32650	chalcone synthase, putative, expressed	PF00195 PF08541	PTHR11877 PTHR11877:SF27	EC:2.3.1.74	NA	K00660	GO:0003824;GO:0008152;GO:0008610;GO:0009058;GO:0016747	AT5G13930	Chalcone and stilbene synthase family protein	NA	NA	LOC_Os11g32650	chalcone synthase, putative, expressed	PF00195 PF08541	PTHR11877 PTHR11877:SF27	EC:2.3.1.74	NA	K00660	GO:0003824;GO:0008152;GO:0008610;GO:0009058;GO:0016747	AT5G13930	Chalcone and stilbene synthase family protein	LOC_Os11g32650	chalcone synthase, putative, expressed	path:sbi00941;path:sbi04712	GO:0003824;GO:0008152;GO:0008610;GO:0009058;GO:0016747	pg.24080
pg.24080	SbiBTX642.05G153200	10	SbiRTX430.05G151400	9	Sobic.005G137300	9	many-to-many	many-to-many	many-to-many	many-to-many	one-to-many	one-to-many	one-to-many	FALSE	one-to-many	Ortho:not1-1-1_623:not1-1	FALSE	FALSE	PF00195 PF08541	PTHR11877 PTHR11877:SF27	NA	NA	K00660	GO:0003824;GO:0008152;GO:0008610;GO:0009058;GO:0016747	AT5G13930	Chalcone and stilbene synthase family protein	LOC_Os11g32650	chalcone synthase, putative, expressed	PF00195 PF08541	PTHR11877 PTHR11877:SF27	EC:2.3.1.74	NA	K00660	GO:0003824;GO:0008152;GO:0008610;GO:0009058;GO:0016747	AT5G13930	Chalcone and stilbene synthase family protein	NA	NA	LOC_Os11g32650	chalcone synthase, putative, expressed	PF00195 PF08541	PTHR11877 PTHR11877:SF27	EC:2.3.1.74	NA	K00660	GO:0003824;GO:0008152;GO:0008610;GO:0009058;GO:0016747	AT5G13930	Chalcone and stilbene synthase family protein	LOC_Os11g32650	chalcone synthase, putative, expressed	path:sbi00941;path:sbi04712	GO:0003824;GO:0008152;GO:0008610;GO:0009058;GO:0016747	pg.24080
pg.24080	SbiBTX642.05G153300	10	SbiRTX430.05G151400	9	Sobic.005G136200	9	many-to-many	many-to-many	many-to-many	many-to-many	one-to-many	one-to-many	one-to-many	FALSE	one-to-many	Ortho:not1-1-1_623:not1-1	FALSE	FALSE	PF00195 PF08541	PTHR11877 PTHR11877:SF27	NA	NA	K00660	GO:0003824;GO:0008152;GO:0008610;GO:0009058;GO:0016747	AT5G13930	Chalcone and stilbene synthase family protein	LOC_Os11g32650	chalcone synthase, putative, expressed	PF00195 PF08541	PTHR11877 PTHR11877:SF27	EC:2.3.1.74	NA	K00660	GO:0003824;GO:0008152;GO:0008610;GO:0009058;GO:0016747	AT5G13930	Chalcone and stilbene synthase family protein	NA	NA	LOC_Os11g32650	chalcone synthase, putative, expressed	PF00195 PF08541	PTHR11877 PTHR11877:SF27	EC:2.3.1.74	NA	K00660	GO:0003824;GO:0008152;GO:0008610;GO:0009058;GO:0016747	AT5G13930	Chalcone and stilbene synthase family protein	LOC_Os11g32650	chalcone synthase, putative, expressed	path:sbi00941;path:sbi04712	GO:0003824;GO:0008152;GO:0008610;GO:0009058;GO:0016747	pg.24080
pg.24080	SbiBTX642.05G153300	10	SbiRTX430.05G151400	9	Sobic.005G136300	9	many-to-many	many-to-many	many-to-many	many-to-many	one-to-many	one-to-many	one-to-many	FALSE	one-to-many	Ortho:not1-1-1_623:not1-1	FALSE	FALSE	PF00195 PF08541	PTHR11877 PTHR11877:SF27	NA	NA	K00660	GO:0003824;GO:0008152;GO:0008610;GO:0009058;GO:0016747	AT5G13930	Chalcone and stilbene synthase family protein	LOC_Os11g32650	chalcone synthase, putative, expressed	PF00195 PF08541	PTHR11877 PTHR11877:SF27	EC:2.3.1.74	NA	K00660	GO:0003824;GO:0008152;GO:0008610;GO:0009058;GO:0016747	AT5G13930	Chalcone and stilbene synthase family protein	NA	NA	LOC_Os11g32650	chalcone synthase, putative, expressed	PF00195 PF08541	PTHR11877 PTHR11877:SF27	EC:2.3.1.74	NA	K00660	GO:0003824;GO:0008152;GO:0008610;GO:0009058;GO:0016747	AT5G13930	Chalcone and stilbene synthase family protein	LOC_Os11g32650	chalcone synthase, putative, expressed	path:sbi00941;path:sbi04712	GO:0003824;GO:0008152;GO:0008610;GO:0009058;GO:0016747	pg.24080
pg.24080	SbiBTX642.05G153300	10	SbiRTX430.05G151400	9	Sobic.005G136450	9	many-to-many	many-to-many	many-to-many	many-to-many	one-to-many	one-to-many	one-to-many	FALSE	one-to-many	Ortho:not1-1-1_623:not1-1	FALSE	FALSE	PF00195 PF08541	PTHR11877 PTHR11877:SF27	NA	NA	K00660	GO:0003824;GO:0008152;GO:0008610;GO:0009058;GO:0016747	AT5G13930	Chalcone and stilbene synthase family protein	LOC_Os11g32650	chalcone synthase, putative, expressed	PF00195 PF08541	PTHR11877 PTHR11877:SF27	EC:2.3.1.74	NA	K00660	GO:0003824;GO:0008152;GO:0008610;GO:0009058;GO:0016747	AT5G13930	Chalcone and stilbene synthase family protein	NA	NA	LOC_Os11g32650	chalcone synthase, putative, expressed	PF00195 PF08541	PTHR11877 PTHR11877:SF27	EC:2.3.1.74	NA	K00660	GO:0003824;GO:0008152;GO:0008610;GO:0009058;GO:0016747	AT5G13930	Chalcone and stilbene synthase family protein	LOC_Os11g32650	chalcone synthase, putative, expressed	path:sbi00941;path:sbi04712	GO:0003824;GO:0008152;GO:0008610;GO:0009058;GO:0016747	pg.24080
pg.24080	SbiBTX642.05G153300	10	SbiRTX430.05G151400	9	Sobic.005G136600	9	many-to-many	many-to-many	many-to-many	many-to-many	one-to-many	one-to-many	one-to-many	FALSE	one-to-many	Ortho:not1-1-1_623:not1-1	FALSE	FALSE	PF00195 PF08541	PTHR11877 PTHR11877:SF27	NA	NA	K00660	GO:0003824;GO:0008152;GO:0008610;GO:0009058;GO:0016747	AT5G13930	Chalcone and stilbene synthase family protein	LOC_Os11g32650	chalcone synthase, putative, expressed	PF00195 PF08541	PTHR11877 PTHR11877:SF27	EC:2.3.1.74	NA	K00660	GO:0003824;GO:0008152;GO:0008610;GO:0009058;GO:0016747	AT5G13930	Chalcone and stilbene synthase family protein	NA	NA	LOC_Os11g32650	chalcone synthase, putative, expressed	PF00195 PF08541	PTHR11877 PTHR11877:SF27	EC:2.3.1.74	NA	K00660	GO:0003824;GO:0008152;GO:0008610;GO:0009058;GO:0016747	AT5G13930	Chalcone and stilbene synthase family protein	LOC_Os11g32650	chalcone synthase, putative, expressed	path:sbi00941;path:sbi04712	GO:0003824;GO:0008152;GO:0008610;GO:0009058;GO:0016747	pg.24080
pg.24080	SbiBTX642.05G153300	10	SbiRTX430.05G151400	9	Sobic.005G136800	9	many-to-many	many-to-many	many-to-many	many-to-many	one-to-many	one-to-many	one-to-many	FALSE	one-to-many	Ortho:not1-1-1_623:not1-1	FALSE	FALSE	PF00195 PF08541	PTHR11877 PTHR11877:SF27	NA	NA	K00660	GO:0003824;GO:0008152;GO:0008610;GO:0009058;GO:0016747	AT5G13930	Chalcone and stilbene synthase family protein	LOC_Os11g32650	chalcone synthase, putative, expressed	PF00195 PF08541	PTHR11877 PTHR11877:SF27	EC:2.3.1.74	NA	K00660	GO:0003824;GO:0008152;GO:0008610;GO:0009058;GO:0016747	AT5G13930	Chalcone and stilbene synthase family protein	NA	NA	LOC_Os11g32650	chalcone synthase, putative, expressed	PF00195 PF08541	PTHR11877 PTHR11877:SF27	EC:2.3.1.74	NA	K00660	GO:0003824;GO:0008152;GO:0008610;GO:0009058;GO:0016747	AT5G13930	Chalcone and stilbene synthase family protein	LOC_Os11g32650	chalcone synthase, putative, expressed	path:sbi00941;path:sbi04712	GO:0003824;GO:0008152;GO:0008610;GO:0009058;GO:0016747	pg.24080
pg.24080	SbiBTX642.05G153300	10	SbiRTX430.05G151400	9	Sobic.005G137000	9	many-to-many	many-to-many	many-to-many	many-to-many	one-to-many	one-to-many	one-to-many	FALSE	one-to-many	Ortho:not1-1-1_623:not1-1	FALSE	FALSE	PF00195 PF08541	PTHR11877 PTHR11877:SF27	NA	NA	K00660	GO:0003824;GO:0008152;GO:0008610;GO:0009058;GO:0016747	AT5G13930	Chalcone and stilbene synthase family protein	LOC_Os11g32650	chalcone synthase, putative, expressed	PF00195 PF08541	PTHR11877 PTHR11877:SF27	EC:2.3.1.74	NA	K00660	GO:0003824;GO:0008152;GO:0008610;GO:0009058;GO:0016747	AT5G13930	Chalcone and stilbene synthase family protein	NA	NA	LOC_Os11g32650	chalcone synthase, putative, expressed	PF00195 PF08541	PTHR11877 PTHR11877:SF27	EC:2.3.1.74	NA	K00660	GO:0003824;GO:0008152;GO:0008610;GO:0009058;GO:0016747	AT5G13930	Chalcone and stilbene synthase family protein	LOC_Os11g32650	chalcone synthase, putative, expressed	path:sbi00941;path:sbi04712	GO:0003824;GO:0008152;GO:0008610;GO:0009058;GO:0016747	pg.24080
pg.24080	SbiBTX642.05G153300	10	SbiRTX430.05G151400	9	Sobic.005G137100	9	many-to-many	many-to-many	many-to-many	many-to-many	one-to-many	one-to-many	one-to-many	FALSE	one-to-many	Ortho:not1-1-1_623:not1-1	FALSE	FALSE	PF00195 PF08541	PTHR11877 PTHR11877:SF27	NA	NA	K00660	GO:0003824;GO:0008152;GO:0008610;GO:0009058;GO:0016747	AT5G13930	Chalcone and stilbene synthase family protein	LOC_Os11g32650	chalcone synthase, putative, expressed	PF00195 PF08541	PTHR11877 PTHR11877:SF27	EC:2.3.1.74	NA	K00660	GO:0003824;GO:0008152;GO:0008610;GO:0009058;GO:0016747	AT5G13930	Chalcone and stilbene synthase family protein	NA	NA	LOC_Os11g32650	chalcone synthase, putative, expressed	PF00195 PF08541	PTHR11877 PTHR11877:SF27	EC:2.3.1.74	NA	K00660	GO:0003824;GO:0008152;GO:0008610;GO:0009058;GO:0016747	AT5G13930	Chalcone and stilbene synthase family protein	LOC_Os11g32650	chalcone synthase, putative, expressed	path:sbi00941;path:sbi04712	GO:0003824;GO:0008152;GO:0008610;GO:0009058;GO:0016747	pg.24080
pg.24080	SbiBTX642.05G153300	10	SbiRTX430.05G151400	9	Sobic.005G137200	9	many-to-many	many-to-many	many-to-many	many-to-many	one-to-many	one-to-many	one-to-many	FALSE	one-to-many	Ortho:not1-1-1_623:not1-1	FALSE	FALSE	PF00195 PF08541	PTHR11877 PTHR11877:SF27	NA	NA	K00660	GO:0003824;GO:0008152;GO:0008610;GO:0009058;GO:0016747	AT5G13930	Chalcone and stilbene synthase family protein	LOC_Os11g32650	chalcone synthase, putative, expressed	PF00195 PF08541	PTHR11877 PTHR11877:SF27	EC:2.3.1.74	NA	K00660	GO:0003824;GO:0008152;GO:0008610;GO:0009058;GO:0016747	AT5G13930	Chalcone and stilbene synthase family protein	NA	NA	LOC_Os11g32650	chalcone synthase, putative, expressed	PF00195 PF08541	PTHR11877 PTHR11877:SF27	EC:2.3.1.74	NA	K00660	GO:0003824;GO:0008152;GO:0008610;GO:0009058;GO:0016747	AT5G13930	Chalcone and stilbene synthase family protein	LOC_Os11g32650	chalcone synthase, putative, expressed	path:sbi00941;path:sbi04712	GO:0003824;GO:0008152;GO:0008610;GO:0009058;GO:0016747	pg.24080
pg.24080	SbiBTX642.05G153300	10	SbiRTX430.05G151400	9	Sobic.005G137300	9	many-to-many	many-to-many	many-to-many	many-to-many	one-to-many	one-to-many	one-to-many	FALSE	one-to-many	Ortho:not1-1-1_623:not1-1	FALSE	FALSE	PF00195 PF08541	PTHR11877 PTHR11877:SF27	NA	NA	K00660	GO:0003824;GO:0008152;GO:0008610;GO:0009058;GO:0016747	AT5G13930	Chalcone and stilbene synthase family protein	LOC_Os11g32650	chalcone synthase, putative, expressed	PF00195 PF08541	PTHR11877 PTHR11877:SF27	EC:2.3.1.74	NA	K00660	GO:0003824;GO:0008152;GO:0008610;GO:0009058;GO:0016747	AT5G13930	Chalcone and stilbene synthase family protein	NA	NA	LOC_Os11g32650	chalcone synthase, putative, expressed	PF00195 PF08541	PTHR11877 PTHR11877:SF27	EC:2.3.1.74	NA	K00660	GO:0003824;GO:0008152;GO:0008610;GO:0009058;GO:0016747	AT5G13930	Chalcone and stilbene synthase family protein	LOC_Os11g32650	chalcone synthase, putative, expressed	path:sbi00941;path:sbi04712	GO:0003824;GO:0008152;GO:0008610;GO:0009058;GO:0016747	pg.24080
pg.24080	SbiBTX642.05G153400	10	SbiRTX430.05G151400	9	Sobic.005G136200	9	many-to-many	many-to-many	many-to-many	many-to-many	one-to-many	one-to-many	one-to-many	FALSE	one-to-many	Ortho:not1-1-1_623:not1-1	FALSE	FALSE	PF00195 PF08541	PTHR11877 PTHR11877:SF27	NA	NA	K00660	GO:0003824;GO:0008152;GO:0008610;GO:0009058;GO:0016747	AT5G13930	Chalcone and stilbene synthase family protein	LOC_Os11g32650	chalcone synthase, putative, expressed	PF00195 PF08541	PTHR11877 PTHR11877:SF27	EC:2.3.1.74	NA	K00660	GO:0003824;GO:0008152;GO:0008610;GO:0009058;GO:0016747	AT5G13930	Chalcone and stilbene synthase family protein	NA	NA	LOC_Os11g32650	chalcone synthase, putative, expressed	PF00195 PF08541	PTHR11877 PTHR11877:SF27	EC:2.3.1.74	NA	K00660	GO:0003824;GO:0008152;GO:0008610;GO:0009058;GO:0016747	AT5G13930	Chalcone and stilbene synthase family protein	LOC_Os11g32650	chalcone synthase, putative, expressed	path:sbi00941;path:sbi04712	GO:0003824;GO:0008152;GO:0008610;GO:0009058;GO:0016747	pg.24080
pg.24080	SbiBTX642.05G153400	10	SbiRTX430.05G151400	9	Sobic.005G136300	9	many-to-many	many-to-many	many-to-many	many-to-many	one-to-many	one-to-many	one-to-many	FALSE	one-to-many	Ortho:not1-1-1_623:not1-1	FALSE	FALSE	PF00195 PF08541	PTHR11877 PTHR11877:SF27	NA	NA	K00660	GO:0003824;GO:0008152;GO:0008610;GO:0009058;GO:0016747	AT5G13930	Chalcone and stilbene synthase family protein	LOC_Os11g32650	chalcone synthase, putative, expressed	PF00195 PF08541	PTHR11877 PTHR11877:SF27	EC:2.3.1.74	NA	K00660	GO:0003824;GO:0008152;GO:0008610;GO:0009058;GO:0016747	AT5G13930	Chalcone and stilbene synthase family protein	NA	NA	LOC_Os11g32650	chalcone synthase, putative, expressed	PF00195 PF08541	PTHR11877 PTHR11877:SF27	EC:2.3.1.74	NA	K00660	GO:0003824;GO:0008152;GO:0008610;GO:0009058;GO:0016747	AT5G13930	Chalcone and stilbene synthase family protein	LOC_Os11g32650	chalcone synthase, putative, expressed	path:sbi00941;path:sbi04712	GO:0003824;GO:0008152;GO:0008610;GO:0009058;GO:0016747	pg.24080
pg.24080	SbiBTX642.05G153400	10	SbiRTX430.05G151400	9	Sobic.005G136450	9	many-to-many	many-to-many	many-to-many	many-to-many	one-to-many	one-to-many	one-to-many	FALSE	one-to-many	Ortho:not1-1-1_623:not1-1	FALSE	FALSE	PF00195 PF08541	PTHR11877 PTHR11877:SF27	NA	NA	K00660	GO:0003824;GO:0008152;GO:0008610;GO:0009058;GO:0016747	AT5G13930	Chalcone and stilbene synthase family protein	LOC_Os11g32650	chalcone synthase, putative, expressed	PF00195 PF08541	PTHR11877 PTHR11877:SF27	EC:2.3.1.74	NA	K00660	GO:0003824;GO:0008152;GO:0008610;GO:0009058;GO:0016747	AT5G13930	Chalcone and stilbene synthase family protein	NA	NA	LOC_Os11g32650	chalcone synthase, putative, expressed	PF00195 PF08541	PTHR11877 PTHR11877:SF27	EC:2.3.1.74	NA	K00660	GO:0003824;GO:0008152;GO:0008610;GO:0009058;GO:0016747	AT5G13930	Chalcone and stilbene synthase family protein	LOC_Os11g32650	chalcone synthase, putative, expressed	path:sbi00941;path:sbi04712	GO:0003824;GO:0008152;GO:0008610;GO:0009058;GO:0016747	pg.24080
pg.24080	SbiBTX642.05G153400	10	SbiRTX430.05G151400	9	Sobic.005G136600	9	many-to-many	many-to-many	many-to-many	many-to-many	one-to-many	one-to-many	one-to-many	FALSE	one-to-many	Ortho:not1-1-1_623:not1-1	FALSE	FALSE	PF00195 PF08541	PTHR11877 PTHR11877:SF27	NA	NA	K00660	GO:0003824;GO:0008152;GO:0008610;GO:0009058;GO:0016747	AT5G13930	Chalcone and stilbene synthase family protein	LOC_Os11g32650	chalcone synthase, putative, expressed	PF00195 PF08541	PTHR11877 PTHR11877:SF27	EC:2.3.1.74	NA	K00660	GO:0003824;GO:0008152;GO:0008610;GO:0009058;GO:0016747	AT5G13930	Chalcone and stilbene synthase family protein	NA	NA	LOC_Os11g32650	chalcone synthase, putative, expressed	PF00195 PF08541	PTHR11877 PTHR11877:SF27	EC:2.3.1.74	NA	K00660	GO:0003824;GO:0008152;GO:0008610;GO:0009058;GO:0016747	AT5G13930	Chalcone and stilbene synthase family protein	LOC_Os11g32650	chalcone synthase, putative, expressed	path:sbi00941;path:sbi04712	GO:0003824;GO:0008152;GO:0008610;GO:0009058;GO:0016747	pg.24080
pg.24080	SbiBTX642.05G153400	10	SbiRTX430.05G151400	9	Sobic.005G136800	9	many-to-many	many-to-many	many-to-many	many-to-many	one-to-many	one-to-many	one-to-many	FALSE	one-to-many	Ortho:not1-1-1_623:not1-1	FALSE	FALSE	PF00195 PF08541	PTHR11877 PTHR11877:SF27	NA	NA	K00660	GO:0003824;GO:0008152;GO:0008610;GO:0009058;GO:0016747	AT5G13930	Chalcone and stilbene synthase family protein	LOC_Os11g32650	chalcone synthase, putative, expressed	PF00195 PF08541	PTHR11877 PTHR11877:SF27	EC:2.3.1.74	NA	K00660	GO:0003824;GO:0008152;GO:0008610;GO:0009058;GO:0016747	AT5G13930	Chalcone and stilbene synthase family protein	NA	NA	LOC_Os11g32650	chalcone synthase, putative, expressed	PF00195 PF08541	PTHR11877 PTHR11877:SF27	EC:2.3.1.74	NA	K00660	GO:0003824;GO:0008152;GO:0008610;GO:0009058;GO:0016747	AT5G13930	Chalcone and stilbene synthase family protein	LOC_Os11g32650	chalcone synthase, putative, expressed	path:sbi00941;path:sbi04712	GO:0003824;GO:0008152;GO:0008610;GO:0009058;GO:0016747	pg.24080
pg.24080	SbiBTX642.05G153400	10	SbiRTX430.05G151400	9	Sobic.005G137000	9	many-to-many	many-to-many	many-to-many	many-to-many	one-to-many	one-to-many	one-to-many	FALSE	one-to-many	Ortho:not1-1-1_623:not1-1	FALSE	FALSE	PF00195 PF08541	PTHR11877 PTHR11877:SF27	NA	NA	K00660	GO:0003824;GO:0008152;GO:0008610;GO:0009058;GO:0016747	AT5G13930	Chalcone and stilbene synthase family protein	LOC_Os11g32650	chalcone synthase, putative, expressed	PF00195 PF08541	PTHR11877 PTHR11877:SF27	EC:2.3.1.74	NA	K00660	GO:0003824;GO:0008152;GO:0008610;GO:0009058;GO:0016747	AT5G13930	Chalcone and stilbene synthase family protein	NA	NA	LOC_Os11g32650	chalcone synthase, putative, expressed	PF00195 PF08541	PTHR11877 PTHR11877:SF27	EC:2.3.1.74	NA	K00660	GO:0003824;GO:0008152;GO:0008610;GO:0009058;GO:0016747	AT5G13930	Chalcone and stilbene synthase family protein	LOC_Os11g32650	chalcone synthase, putative, expressed	path:sbi00941;path:sbi04712	GO:0003824;GO:0008152;GO:0008610;GO:0009058;GO:0016747	pg.24080
pg.24080	SbiBTX642.05G153400	10	SbiRTX430.05G151400	9	Sobic.005G137100	9	many-to-many	many-to-many	many-to-many	many-to-many	one-to-many	one-to-many	one-to-many	FALSE	one-to-many	Ortho:not1-1-1_623:not1-1	FALSE	FALSE	PF00195 PF08541	PTHR11877 PTHR11877:SF27	NA	NA	K00660	GO:0003824;GO:0008152;GO:0008610;GO:0009058;GO:0016747	AT5G13930	Chalcone and stilbene synthase family protein	LOC_Os11g32650	chalcone synthase, putative, expressed	PF00195 PF08541	PTHR11877 PTHR11877:SF27	EC:2.3.1.74	NA	K00660	GO:0003824;GO:0008152;GO:0008610;GO:0009058;GO:0016747	AT5G13930	Chalcone and stilbene synthase family protein	NA	NA	LOC_Os11g32650	chalcone synthase, putative, expressed	PF00195 PF08541	PTHR11877 PTHR11877:SF27	EC:2.3.1.74	NA	K00660	GO:0003824;GO:0008152;GO:0008610;GO:0009058;GO:0016747	AT5G13930	Chalcone and stilbene synthase family protein	LOC_Os11g32650	chalcone synthase, putative, expressed	path:sbi00941;path:sbi04712	GO:0003824;GO:0008152;GO:0008610;GO:0009058;GO:0016747	pg.24080
pg.24080	SbiBTX642.05G153400	10	SbiRTX430.05G151400	9	Sobic.005G137200	9	many-to-many	many-to-many	many-to-many	many-to-many	one-to-many	one-to-many	one-to-many	FALSE	one-to-many	Ortho:not1-1-1_623:not1-1	FALSE	FALSE	PF00195 PF08541	PTHR11877 PTHR11877:SF27	NA	NA	K00660	GO:0003824;GO:0008152;GO:0008610;GO:0009058;GO:0016747	AT5G13930	Chalcone and stilbene synthase family protein	LOC_Os11g32650	chalcone synthase, putative, expressed	PF00195 PF08541	PTHR11877 PTHR11877:SF27	EC:2.3.1.74	NA	K00660	GO:0003824;GO:0008152;GO:0008610;GO:0009058;GO:0016747	AT5G13930	Chalcone and stilbene synthase family protein	NA	NA	LOC_Os11g32650	chalcone synthase, putative, expressed	PF00195 PF08541	PTHR11877 PTHR11877:SF27	EC:2.3.1.74	NA	K00660	GO:0003824;GO:0008152;GO:0008610;GO:0009058;GO:0016747	AT5G13930	Chalcone and stilbene synthase family protein	LOC_Os11g32650	chalcone synthase, putative, expressed	path:sbi00941;path:sbi04712	GO:0003824;GO:0008152;GO:0008610;GO:0009058;GO:0016747	pg.24080
pg.24080	SbiBTX642.05G153400	10	SbiRTX430.05G151400	9	Sobic.005G137300	9	many-to-many	many-to-many	many-to-many	many-to-many	one-to-many	one-to-many	one-to-many	FALSE	one-to-many	Ortho:not1-1-1_623:not1-1	FALSE	FALSE	PF00195 PF08541	PTHR11877 PTHR11877:SF27	NA	NA	K00660	GO:0003824;GO:0008152;GO:0008610;GO:0009058;GO:0016747	AT5G13930	Chalcone and stilbene synthase family protein	LOC_Os11g32650	chalcone synthase, putative, expressed	PF00195 PF08541	PTHR11877 PTHR11877:SF27	EC:2.3.1.74	NA	K00660	GO:0003824;GO:0008152;GO:0008610;GO:0009058;GO:0016747	AT5G13930	Chalcone and stilbene synthase family protein	NA	NA	LOC_Os11g32650	chalcone synthase, putative, expressed	PF00195 PF08541	PTHR11877 PTHR11877:SF27	EC:2.3.1.74	NA	K00660	GO:0003824;GO:0008152;GO:0008610;GO:0009058;GO:0016747	AT5G13930	Chalcone and stilbene synthase family protein	LOC_Os11g32650	chalcone synthase, putative, expressed	path:sbi00941;path:sbi04712	GO:0003824;GO:0008152;GO:0008610;GO:0009058;GO:0016747	pg.24080
pg.24080	SbiBTX642.05G153500	10	SbiRTX430.05G151400	9	Sobic.005G136200	9	many-to-many	many-to-many	many-to-many	many-to-many	one-to-many	one-to-many	one-to-many	FALSE	one-to-many	Ortho:not1-1-1_623:not1-1	FALSE	FALSE	PF00195 PF08541	PTHR11877 PTHR11877:SF27	NA	NA	K00660	GO:0003824;GO:0008152;GO:0008610;GO:0009058;GO:0016747	AT5G13930	Chalcone and stilbene synthase family protein	LOC_Os11g32650	chalcone synthase, putative, expressed	PF00195 PF08541	PTHR11877 PTHR11877:SF27	EC:2.3.1.74	NA	K00660	GO:0003824;GO:0008152;GO:0008610;GO:0009058;GO:0016747	AT5G13930	Chalcone and stilbene synthase family protein	NA	NA	LOC_Os11g32650	chalcone synthase, putative, expressed	PF00195 PF08541	PTHR11877 PTHR11877:SF27	EC:2.3.1.74	NA	K00660	GO:0003824;GO:0008152;GO:0008610;GO:0009058;GO:0016747	AT5G13930	Chalcone and stilbene synthase family protein	LOC_Os11g32650	chalcone synthase, putative, expressed	path:sbi00941;path:sbi04712	GO:0003824;GO:0008152;GO:0008610;GO:0009058;GO:0016747	pg.24080
pg.24080	SbiBTX642.05G153500	10	SbiRTX430.05G151400	9	Sobic.005G136300	9	many-to-many	many-to-many	many-to-many	many-to-many	one-to-many	one-to-many	one-to-many	FALSE	one-to-many	Ortho:not1-1-1_623:not1-1	FALSE	FALSE	PF00195 PF08541	PTHR11877 PTHR11877:SF27	NA	NA	K00660	GO:0003824;GO:0008152;GO:0008610;GO:0009058;GO:0016747	AT5G13930	Chalcone and stilbene synthase family protein	LOC_Os11g32650	chalcone synthase, putative, expressed	PF00195 PF08541	PTHR11877 PTHR11877:SF27	EC:2.3.1.74	NA	K00660	GO:0003824;GO:0008152;GO:0008610;GO:0009058;GO:0016747	AT5G13930	Chalcone and stilbene synthase family protein	NA	NA	LOC_Os11g32650	chalcone synthase, putative, expressed	PF00195 PF08541	PTHR11877 PTHR11877:SF27	EC:2.3.1.74	NA	K00660	GO:0003824;GO:0008152;GO:0008610;GO:0009058;GO:0016747	AT5G13930	Chalcone and stilbene synthase family protein	LOC_Os11g32650	chalcone synthase, putative, expressed	path:sbi00941;path:sbi04712	GO:0003824;GO:0008152;GO:0008610;GO:0009058;GO:0016747	pg.24080
pg.24080	SbiBTX642.05G153500	10	SbiRTX430.05G151400	9	Sobic.005G136450	9	many-to-many	many-to-many	many-to-many	many-to-many	one-to-many	one-to-many	one-to-many	FALSE	one-to-many	Ortho:not1-1-1_623:not1-1	FALSE	FALSE	PF00195 PF08541	PTHR11877 PTHR11877:SF27	NA	NA	K00660	GO:0003824;GO:0008152;GO:0008610;GO:0009058;GO:0016747	AT5G13930	Chalcone and stilbene synthase family protein	LOC_Os11g32650	chalcone synthase, putative, expressed	PF00195 PF08541	PTHR11877 PTHR11877:SF27	EC:2.3.1.74	NA	K00660	GO:0003824;GO:0008152;GO:0008610;GO:0009058;GO:0016747	AT5G13930	Chalcone and stilbene synthase family protein	NA	NA	LOC_Os11g32650	chalcone synthase, putative, expressed	PF00195 PF08541	PTHR11877 PTHR11877:SF27	EC:2.3.1.74	NA	K00660	GO:0003824;GO:0008152;GO:0008610;GO:0009058;GO:0016747	AT5G13930	Chalcone and stilbene synthase family protein	LOC_Os11g32650	chalcone synthase, putative, expressed	path:sbi00941;path:sbi04712	GO:0003824;GO:0008152;GO:0008610;GO:0009058;GO:0016747	pg.24080
pg.24080	SbiBTX642.05G153500	10	SbiRTX430.05G151400	9	Sobic.005G136600	9	many-to-many	many-to-many	many-to-many	many-to-many	one-to-many	one-to-many	one-to-many	FALSE	one-to-many	Ortho:not1-1-1_623:not1-1	FALSE	FALSE	PF00195 PF08541	PTHR11877 PTHR11877:SF27	NA	NA	K00660	GO:0003824;GO:0008152;GO:0008610;GO:0009058;GO:0016747	AT5G13930	Chalcone and stilbene synthase family protein	LOC_Os11g32650	chalcone synthase, putative, expressed	PF00195 PF08541	PTHR11877 PTHR11877:SF27	EC:2.3.1.74	NA	K00660	GO:0003824;GO:0008152;GO:0008610;GO:0009058;GO:0016747	AT5G13930	Chalcone and stilbene synthase family protein	NA	NA	LOC_Os11g32650	chalcone synthase, putative, expressed	PF00195 PF08541	PTHR11877 PTHR11877:SF27	EC:2.3.1.74	NA	K00660	GO:0003824;GO:0008152;GO:0008610;GO:0009058;GO:0016747	AT5G13930	Chalcone and stilbene synthase family protein	LOC_Os11g32650	chalcone synthase, putative, expressed	path:sbi00941;path:sbi04712	GO:0003824;GO:0008152;GO:0008610;GO:0009058;GO:0016747	pg.24080
pg.24080	SbiBTX642.05G153500	10	SbiRTX430.05G151400	9	Sobic.005G136800	9	many-to-many	many-to-many	many-to-many	many-to-many	one-to-many	one-to-many	one-to-many	FALSE	one-to-many	Ortho:not1-1-1_623:not1-1	FALSE	FALSE	PF00195 PF08541	PTHR11877 PTHR11877:SF27	NA	NA	K00660	GO:0003824;GO:0008152;GO:0008610;GO:0009058;GO:0016747	AT5G13930	Chalcone and stilbene synthase family protein	LOC_Os11g32650	chalcone synthase, putative, expressed	PF00195 PF08541	PTHR11877 PTHR11877:SF27	EC:2.3.1.74	NA	K00660	GO:0003824;GO:0008152;GO:0008610;GO:0009058;GO:0016747	AT5G13930	Chalcone and stilbene synthase family protein	NA	NA	LOC_Os11g32650	chalcone synthase, putative, expressed	PF00195 PF08541	PTHR11877 PTHR11877:SF27	EC:2.3.1.74	NA	K00660	GO:0003824;GO:0008152;GO:0008610;GO:0009058;GO:0016747	AT5G13930	Chalcone and stilbene synthase family protein	LOC_Os11g32650	chalcone synthase, putative, expressed	path:sbi00941;path:sbi04712	GO:0003824;GO:0008152;GO:0008610;GO:0009058;GO:0016747	pg.24080
pg.24080	SbiBTX642.05G153500	10	SbiRTX430.05G151400	9	Sobic.005G137000	9	many-to-many	many-to-many	many-to-many	many-to-many	one-to-many	one-to-many	one-to-many	FALSE	one-to-many	Ortho:not1-1-1_623:not1-1	FALSE	FALSE	PF00195 PF08541	PTHR11877 PTHR11877:SF27	NA	NA	K00660	GO:0003824;GO:0008152;GO:0008610;GO:0009058;GO:0016747	AT5G13930	Chalcone and stilbene synthase family protein	LOC_Os11g32650	chalcone synthase, putative, expressed	PF00195 PF08541	PTHR11877 PTHR11877:SF27	EC:2.3.1.74	NA	K00660	GO:0003824;GO:0008152;GO:0008610;GO:0009058;GO:0016747	AT5G13930	Chalcone and stilbene synthase family protein	NA	NA	LOC_Os11g32650	chalcone synthase, putative, expressed	PF00195 PF08541	PTHR11877 PTHR11877:SF27	EC:2.3.1.74	NA	K00660	GO:0003824;GO:0008152;GO:0008610;GO:0009058;GO:0016747	AT5G13930	Chalcone and stilbene synthase family protein	LOC_Os11g32650	chalcone synthase, putative, expressed	path:sbi00941;path:sbi04712	GO:0003824;GO:0008152;GO:0008610;GO:0009058;GO:0016747	pg.24080
pg.24080	SbiBTX642.05G153500	10	SbiRTX430.05G151400	9	Sobic.005G137100	9	many-to-many	many-to-many	many-to-many	many-to-many	one-to-many	one-to-many	one-to-many	FALSE	one-to-many	Ortho:not1-1-1_623:not1-1	FALSE	FALSE	PF00195 PF08541	PTHR11877 PTHR11877:SF27	NA	NA	K00660	GO:0003824;GO:0008152;GO:0008610;GO:0009058;GO:0016747	AT5G13930	Chalcone and stilbene synthase family protein	LOC_Os11g32650	chalcone synthase, putative, expressed	PF00195 PF08541	PTHR11877 PTHR11877:SF27	EC:2.3.1.74	NA	K00660	GO:0003824;GO:0008152;GO:0008610;GO:0009058;GO:0016747	AT5G13930	Chalcone and stilbene synthase family protein	NA	NA	LOC_Os11g32650	chalcone synthase, putative, expressed	PF00195 PF08541	PTHR11877 PTHR11877:SF27	EC:2.3.1.74	NA	K00660	GO:0003824;GO:0008152;GO:0008610;GO:0009058;GO:0016747	AT5G13930	Chalcone and stilbene synthase family protein	LOC_Os11g32650	chalcone synthase, putative, expressed	path:sbi00941;path:sbi04712	GO:0003824;GO:0008152;GO:0008610;GO:0009058;GO:0016747	pg.24080
pg.24080	SbiBTX642.05G153500	10	SbiRTX430.05G151400	9	Sobic.005G137200	9	many-to-many	many-to-many	many-to-many	many-to-many	one-to-many	one-to-many	one-to-many	FALSE	one-to-many	Ortho:not1-1-1_623:not1-1	FALSE	FALSE	PF00195 PF08541	PTHR11877 PTHR11877:SF27	NA	NA	K00660	GO:0003824;GO:0008152;GO:0008610;GO:0009058;GO:0016747	AT5G13930	Chalcone and stilbene synthase family protein	LOC_Os11g32650	chalcone synthase, putative, expressed	PF00195 PF08541	PTHR11877 PTHR11877:SF27	EC:2.3.1.74	NA	K00660	GO:0003824;GO:0008152;GO:0008610;GO:0009058;GO:0016747	AT5G13930	Chalcone and stilbene synthase family protein	NA	NA	LOC_Os11g32650	chalcone synthase, putative, expressed	PF00195 PF08541	PTHR11877 PTHR11877:SF27	EC:2.3.1.74	NA	K00660	GO:0003824;GO:0008152;GO:0008610;GO:0009058;GO:0016747	AT5G13930	Chalcone and stilbene synthase family protein	LOC_Os11g32650	chalcone synthase, putative, expressed	path:sbi00941;path:sbi04712	GO:0003824;GO:0008152;GO:0008610;GO:0009058;GO:0016747	pg.24080
pg.24080	SbiBTX642.05G153500	10	SbiRTX430.05G151400	9	Sobic.005G137300	9	many-to-many	many-to-many	many-to-many	many-to-many	one-to-many	one-to-many	one-to-many	FALSE	one-to-many	Ortho:not1-1-1_623:not1-1	FALSE	FALSE	PF00195 PF08541	PTHR11877 PTHR11877:SF27	NA	NA	K00660	GO:0003824;GO:0008152;GO:0008610;GO:0009058;GO:0016747	AT5G13930	Chalcone and stilbene synthase family protein	LOC_Os11g32650	chalcone synthase, putative, expressed	PF00195 PF08541	PTHR11877 PTHR11877:SF27	EC:2.3.1.74	NA	K00660	GO:0003824;GO:0008152;GO:0008610;GO:0009058;GO:0016747	AT5G13930	Chalcone and stilbene synthase family protein	NA	NA	LOC_Os11g32650	chalcone synthase, putative, expressed	PF00195 PF08541	PTHR11877 PTHR11877:SF27	EC:2.3.1.74	NA	K00660	GO:0003824;GO:0008152;GO:0008610;GO:0009058;GO:0016747	AT5G13930	Chalcone and stilbene synthase family protein	LOC_Os11g32650	chalcone synthase, putative, expressed	path:sbi00941;path:sbi04712	GO:0003824;GO:0008152;GO:0008610;GO:0009058;GO:0016747	pg.24080
pg.24080	SbiBTX642.05G153600	10	SbiRTX430.05G151400	9	Sobic.005G136200	9	many-to-many	many-to-many	many-to-many	many-to-many	one-to-many	one-to-many	one-to-many	FALSE	one-to-many	Ortho:not1-1-1_623:not1-1	FALSE	FALSE	PF00195 PF08541	PTHR11877 PTHR11877:SF27	NA	NA	K00660	GO:0003824;GO:0008152;GO:0008610;GO:0009058;GO:0016747	AT5G13930	Chalcone and stilbene synthase family protein	LOC_Os11g32650	chalcone synthase, putative, expressed	PF00195 PF08541	PTHR11877 PTHR11877:SF27	EC:2.3.1.74	NA	K00660	GO:0003824;GO:0008152;GO:0008610;GO:0009058;GO:0016747	AT5G13930	Chalcone and stilbene synthase family protein	NA	NA	LOC_Os11g32650	chalcone synthase, putative, expressed	PF00195 PF08541	PTHR11877 PTHR11877:SF27	EC:2.3.1.74	NA	K00660	GO:0003824;GO:0008152;GO:0008610;GO:0009058;GO:0016747	AT5G13930	Chalcone and stilbene synthase family protein	LOC_Os11g32650	chalcone synthase, putative, expressed	path:sbi00941;path:sbi04712	GO:0003824;GO:0008152;GO:0008610;GO:0009058;GO:0016747	pg.24080
pg.24080	SbiBTX642.05G153600	10	SbiRTX430.05G151400	9	Sobic.005G136300	9	many-to-many	many-to-many	many-to-many	many-to-many	one-to-many	one-to-many	one-to-many	FALSE	one-to-many	Ortho:not1-1-1_623:not1-1	FALSE	FALSE	PF00195 PF08541	PTHR11877 PTHR11877:SF27	NA	NA	K00660	GO:0003824;GO:0008152;GO:0008610;GO:0009058;GO:0016747	AT5G13930	Chalcone and stilbene synthase family protein	LOC_Os11g32650	chalcone synthase, putative, expressed	PF00195 PF08541	PTHR11877 PTHR11877:SF27	EC:2.3.1.74	NA	K00660	GO:0003824;GO:0008152;GO:0008610;GO:0009058;GO:0016747	AT5G13930	Chalcone and stilbene synthase family protein	NA	NA	LOC_Os11g32650	chalcone synthase, putative, expressed	PF00195 PF08541	PTHR11877 PTHR11877:SF27	EC:2.3.1.74	NA	K00660	GO:0003824;GO:0008152;GO:0008610;GO:0009058;GO:0016747	AT5G13930	Chalcone and stilbene synthase family protein	LOC_Os11g32650	chalcone synthase, putative, expressed	path:sbi00941;path:sbi04712	GO:0003824;GO:0008152;GO:0008610;GO:0009058;GO:0016747	pg.24080
pg.24080	SbiBTX642.05G153600	10	SbiRTX430.05G151400	9	Sobic.005G136450	9	many-to-many	many-to-many	many-to-many	many-to-many	one-to-many	one-to-many	one-to-many	FALSE	one-to-many	Ortho:not1-1-1_623:not1-1	FALSE	FALSE	PF00195 PF08541	PTHR11877 PTHR11877:SF27	NA	NA	K00660	GO:0003824;GO:0008152;GO:0008610;GO:0009058;GO:0016747	AT5G13930	Chalcone and stilbene synthase family protein	LOC_Os11g32650	chalcone synthase, putative, expressed	PF00195 PF08541	PTHR11877 PTHR11877:SF27	EC:2.3.1.74	NA	K00660	GO:0003824;GO:0008152;GO:0008610;GO:0009058;GO:0016747	AT5G13930	Chalcone and stilbene synthase family protein	NA	NA	LOC_Os11g32650	chalcone synthase, putative, expressed	PF00195 PF08541	PTHR11877 PTHR11877:SF27	EC:2.3.1.74	NA	K00660	GO:0003824;GO:0008152;GO:0008610;GO:0009058;GO:0016747	AT5G13930	Chalcone and stilbene synthase family protein	LOC_Os11g32650	chalcone synthase, putative, expressed	path:sbi00941;path:sbi04712	GO:0003824;GO:0008152;GO:0008610;GO:0009058;GO:0016747	pg.24080
pg.24080	SbiBTX642.05G153600	10	SbiRTX430.05G151400	9	Sobic.005G136600	9	many-to-many	many-to-many	many-to-many	many-to-many	one-to-many	one-to-many	one-to-many	FALSE	one-to-many	Ortho:not1-1-1_623:not1-1	FALSE	FALSE	PF00195 PF08541	PTHR11877 PTHR11877:SF27	NA	NA	K00660	GO:0003824;GO:0008152;GO:0008610;GO:0009058;GO:0016747	AT5G13930	Chalcone and stilbene synthase family protein	LOC_Os11g32650	chalcone synthase, putative, expressed	PF00195 PF08541	PTHR11877 PTHR11877:SF27	EC:2.3.1.74	NA	K00660	GO:0003824;GO:0008152;GO:0008610;GO:0009058;GO:0016747	AT5G13930	Chalcone and stilbene synthase family protein	NA	NA	LOC_Os11g32650	chalcone synthase, putative, expressed	PF00195 PF08541	PTHR11877 PTHR11877:SF27	EC:2.3.1.74	NA	K00660	GO:0003824;GO:0008152;GO:0008610;GO:0009058;GO:0016747	AT5G13930	Chalcone and stilbene synthase family protein	LOC_Os11g32650	chalcone synthase, putative, expressed	path:sbi00941;path:sbi04712	GO:0003824;GO:0008152;GO:0008610;GO:0009058;GO:0016747	pg.24080
pg.24080	SbiBTX642.05G153600	10	SbiRTX430.05G151400	9	Sobic.005G136800	9	many-to-many	many-to-many	many-to-many	many-to-many	one-to-many	one-to-many	one-to-many	FALSE	one-to-many	Ortho:not1-1-1_623:not1-1	FALSE	FALSE	PF00195 PF08541	PTHR11877 PTHR11877:SF27	NA	NA	K00660	GO:0003824;GO:0008152;GO:0008610;GO:0009058;GO:0016747	AT5G13930	Chalcone and stilbene synthase family protein	LOC_Os11g32650	chalcone synthase, putative, expressed	PF00195 PF08541	PTHR11877 PTHR11877:SF27	EC:2.3.1.74	NA	K00660	GO:0003824;GO:0008152;GO:0008610;GO:0009058;GO:0016747	AT5G13930	Chalcone and stilbene synthase family protein	NA	NA	LOC_Os11g32650	chalcone synthase, putative, expressed	PF00195 PF08541	PTHR11877 PTHR11877:SF27	EC:2.3.1.74	NA	K00660	GO:0003824;GO:0008152;GO:0008610;GO:0009058;GO:0016747	AT5G13930	Chalcone and stilbene synthase family protein	LOC_Os11g32650	chalcone synthase, putative, expressed	path:sbi00941;path:sbi04712	GO:0003824;GO:0008152;GO:0008610;GO:0009058;GO:0016747	pg.24080
pg.24080	SbiBTX642.05G153600	10	SbiRTX430.05G151400	9	Sobic.005G137000	9	many-to-many	many-to-many	many-to-many	many-to-many	one-to-many	one-to-many	one-to-many	FALSE	one-to-many	Ortho:not1-1-1_623:not1-1	FALSE	FALSE	PF00195 PF08541	PTHR11877 PTHR11877:SF27	NA	NA	K00660	GO:0003824;GO:0008152;GO:0008610;GO:0009058;GO:0016747	AT5G13930	Chalcone and stilbene synthase family protein	LOC_Os11g32650	chalcone synthase, putative, expressed	PF00195 PF08541	PTHR11877 PTHR11877:SF27	EC:2.3.1.74	NA	K00660	GO:0003824;GO:0008152;GO:0008610;GO:0009058;GO:0016747	AT5G13930	Chalcone and stilbene synthase family protein	NA	NA	LOC_Os11g32650	chalcone synthase, putative, expressed	PF00195 PF08541	PTHR11877 PTHR11877:SF27	EC:2.3.1.74	NA	K00660	GO:0003824;GO:0008152;GO:0008610;GO:0009058;GO:0016747	AT5G13930	Chalcone and stilbene synthase family protein	LOC_Os11g32650	chalcone synthase, putative, expressed	path:sbi00941;path:sbi04712	GO:0003824;GO:0008152;GO:0008610;GO:0009058;GO:0016747	pg.24080
pg.24080	SbiBTX642.05G153600	10	SbiRTX430.05G151400	9	Sobic.005G137100	9	many-to-many	many-to-many	many-to-many	many-to-many	one-to-many	one-to-many	one-to-many	FALSE	one-to-many	Ortho:not1-1-1_623:not1-1	FALSE	FALSE	PF00195 PF08541	PTHR11877 PTHR11877:SF27	NA	NA	K00660	GO:0003824;GO:0008152;GO:0008610;GO:0009058;GO:0016747	AT5G13930	Chalcone and stilbene synthase family protein	LOC_Os11g32650	chalcone synthase, putative, expressed	PF00195 PF08541	PTHR11877 PTHR11877:SF27	EC:2.3.1.74	NA	K00660	GO:0003824;GO:0008152;GO:0008610;GO:0009058;GO:0016747	AT5G13930	Chalcone and stilbene synthase family protein	NA	NA	LOC_Os11g32650	chalcone synthase, putative, expressed	PF00195 PF08541	PTHR11877 PTHR11877:SF27	EC:2.3.1.74	NA	K00660	GO:0003824;GO:0008152;GO:0008610;GO:0009058;GO:0016747	AT5G13930	Chalcone and stilbene synthase family protein	LOC_Os11g32650	chalcone synthase, putative, expressed	path:sbi00941;path:sbi04712	GO:0003824;GO:0008152;GO:0008610;GO:0009058;GO:0016747	pg.24080
pg.24080	SbiBTX642.05G153600	10	SbiRTX430.05G151400	9	Sobic.005G137200	9	many-to-many	many-to-many	many-to-many	many-to-many	one-to-many	one-to-many	one-to-many	FALSE	one-to-many	Ortho:not1-1-1_623:not1-1	FALSE	FALSE	PF00195 PF08541	PTHR11877 PTHR11877:SF27	NA	NA	K00660	GO:0003824;GO:0008152;GO:0008610;GO:0009058;GO:0016747	AT5G13930	Chalcone and stilbene synthase family protein	LOC_Os11g32650	chalcone synthase, putative, expressed	PF00195 PF08541	PTHR11877 PTHR11877:SF27	EC:2.3.1.74	NA	K00660	GO:0003824;GO:0008152;GO:0008610;GO:0009058;GO:0016747	AT5G13930	Chalcone and stilbene synthase family protein	NA	NA	LOC_Os11g32650	chalcone synthase, putative, expressed	PF00195 PF08541	PTHR11877 PTHR11877:SF27	EC:2.3.1.74	NA	K00660	GO:0003824;GO:0008152;GO:0008610;GO:0009058;GO:0016747	AT5G13930	Chalcone and stilbene synthase family protein	LOC_Os11g32650	chalcone synthase, putative, expressed	path:sbi00941;path:sbi04712	GO:0003824;GO:0008152;GO:0008610;GO:0009058;GO:0016747	pg.24080
pg.24080	SbiBTX642.05G153600	10	SbiRTX430.05G151400	9	Sobic.005G137300	9	many-to-many	many-to-many	many-to-many	many-to-many	one-to-many	one-to-many	one-to-many	FALSE	one-to-many	Ortho:not1-1-1_623:not1-1	FALSE	FALSE	PF00195 PF08541	PTHR11877 PTHR11877:SF27	NA	NA	K00660	GO:0003824;GO:0008152;GO:0008610;GO:0009058;GO:0016747	AT5G13930	Chalcone and stilbene synthase family protein	LOC_Os11g32650	chalcone synthase, putative, expressed	PF00195 PF08541	PTHR11877 PTHR11877:SF27	EC:2.3.1.74	NA	K00660	GO:0003824;GO:0008152;GO:0008610;GO:0009058;GO:0016747	AT5G13930	Chalcone and stilbene synthase family protein	NA	NA	LOC_Os11g32650	chalcone synthase, putative, expressed	PF00195 PF08541	PTHR11877 PTHR11877:SF27	EC:2.3.1.74	NA	K00660	GO:0003824;GO:0008152;GO:0008610;GO:0009058;GO:0016747	AT5G13930	Chalcone and stilbene synthase family protein	LOC_Os11g32650	chalcone synthase, putative, expressed	path:sbi00941;path:sbi04712	GO:0003824;GO:0008152;GO:0008610;GO:0009058;GO:0016747	pg.24080
pg.24080	SbiBTX642.05G153700	10	SbiRTX430.05G151400	9	Sobic.005G136200	9	many-to-many	many-to-many	many-to-many	many-to-many	one-to-many	one-to-many	one-to-many	FALSE	one-to-many	Ortho:not1-1-1_623:not1-1	FALSE	FALSE	PF00195 PF08541	PTHR11877 PTHR11877:SF27	NA	NA	K00660	GO:0003824;GO:0008152;GO:0008610;GO:0009058;GO:0016747	AT5G13930	Chalcone and stilbene synthase family protein	LOC_Os11g32650	chalcone synthase, putative, expressed	PF00195 PF08541	PTHR11877 PTHR11877:SF27	EC:2.3.1.74	NA	K00660	GO:0003824;GO:0008152;GO:0008610;GO:0009058;GO:0016747	AT5G13930	Chalcone and stilbene synthase family protein	NA	NA	LOC_Os11g32650	chalcone synthase, putative, expressed	PF00195 PF08541	PTHR11877 PTHR11877:SF27	EC:2.3.1.74	NA	K00660	GO:0003824;GO:0008152;GO:0008610;GO:0009058;GO:0016747	AT5G13930	Chalcone and stilbene synthase family protein	LOC_Os11g32650	chalcone synthase, putative, expressed	path:sbi00941;path:sbi04712	GO:0003824;GO:0008152;GO:0008610;GO:0009058;GO:0016747	pg.24080
pg.24080	SbiBTX642.05G153700	10	SbiRTX430.05G151400	9	Sobic.005G136300	9	many-to-many	many-to-many	many-to-many	many-to-many	one-to-many	one-to-many	one-to-many	FALSE	one-to-many	Ortho:not1-1-1_623:not1-1	FALSE	FALSE	PF00195 PF08541	PTHR11877 PTHR11877:SF27	NA	NA	K00660	GO:0003824;GO:0008152;GO:0008610;GO:0009058;GO:0016747	AT5G13930	Chalcone and stilbene synthase family protein	LOC_Os11g32650	chalcone synthase, putative, expressed	PF00195 PF08541	PTHR11877 PTHR11877:SF27	EC:2.3.1.74	NA	K00660	GO:0003824;GO:0008152;GO:0008610;GO:0009058;GO:0016747	AT5G13930	Chalcone and stilbene synthase family protein	NA	NA	LOC_Os11g32650	chalcone synthase, putative, expressed	PF00195 PF08541	PTHR11877 PTHR11877:SF27	EC:2.3.1.74	NA	K00660	GO:0003824;GO:0008152;GO:0008610;GO:0009058;GO:0016747	AT5G13930	Chalcone and stilbene synthase family protein	LOC_Os11g32650	chalcone synthase, putative, expressed	path:sbi00941;path:sbi04712	GO:0003824;GO:0008152;GO:0008610;GO:0009058;GO:0016747	pg.24080
pg.24080	SbiBTX642.05G153700	10	SbiRTX430.05G151400	9	Sobic.005G136450	9	many-to-many	many-to-many	many-to-many	many-to-many	one-to-many	one-to-many	one-to-many	FALSE	one-to-many	Ortho:not1-1-1_623:not1-1	FALSE	FALSE	PF00195 PF08541	PTHR11877 PTHR11877:SF27	NA	NA	K00660	GO:0003824;GO:0008152;GO:0008610;GO:0009058;GO:0016747	AT5G13930	Chalcone and stilbene synthase family protein	LOC_Os11g32650	chalcone synthase, putative, expressed	PF00195 PF08541	PTHR11877 PTHR11877:SF27	EC:2.3.1.74	NA	K00660	GO:0003824;GO:0008152;GO:0008610;GO:0009058;GO:0016747	AT5G13930	Chalcone and stilbene synthase family protein	NA	NA	LOC_Os11g32650	chalcone synthase, putative, expressed	PF00195 PF08541	PTHR11877 PTHR11877:SF27	EC:2.3.1.74	NA	K00660	GO:0003824;GO:0008152;GO:0008610;GO:0009058;GO:0016747	AT5G13930	Chalcone and stilbene synthase family protein	LOC_Os11g32650	chalcone synthase, putative, expressed	path:sbi00941;path:sbi04712	GO:0003824;GO:0008152;GO:0008610;GO:0009058;GO:0016747	pg.24080
pg.24080	SbiBTX642.05G153700	10	SbiRTX430.05G151400	9	Sobic.005G136600	9	many-to-many	many-to-many	many-to-many	many-to-many	one-to-many	one-to-many	one-to-many	FALSE	one-to-many	Ortho:not1-1-1_623:not1-1	FALSE	FALSE	PF00195 PF08541	PTHR11877 PTHR11877:SF27	NA	NA	K00660	GO:0003824;GO:0008152;GO:0008610;GO:0009058;GO:0016747	AT5G13930	Chalcone and stilbene synthase family protein	LOC_Os11g32650	chalcone synthase, putative, expressed	PF00195 PF08541	PTHR11877 PTHR11877:SF27	EC:2.3.1.74	NA	K00660	GO:0003824;GO:0008152;GO:0008610;GO:0009058;GO:0016747	AT5G13930	Chalcone and stilbene synthase family protein	NA	NA	LOC_Os11g32650	chalcone synthase, putative, expressed	PF00195 PF08541	PTHR11877 PTHR11877:SF27	EC:2.3.1.74	NA	K00660	GO:0003824;GO:0008152;GO:0008610;GO:0009058;GO:0016747	AT5G13930	Chalcone and stilbene synthase family protein	LOC_Os11g32650	chalcone synthase, putative, expressed	path:sbi00941;path:sbi04712	GO:0003824;GO:0008152;GO:0008610;GO:0009058;GO:0016747	pg.24080
pg.24080	SbiBTX642.05G153700	10	SbiRTX430.05G151400	9	Sobic.005G136800	9	many-to-many	many-to-many	many-to-many	many-to-many	one-to-many	one-to-many	one-to-many	FALSE	one-to-many	Ortho:not1-1-1_623:not1-1	FALSE	FALSE	PF00195 PF08541	PTHR11877 PTHR11877:SF27	NA	NA	K00660	GO:0003824;GO:0008152;GO:0008610;GO:0009058;GO:0016747	AT5G13930	Chalcone and stilbene synthase family protein	LOC_Os11g32650	chalcone synthase, putative, expressed	PF00195 PF08541	PTHR11877 PTHR11877:SF27	EC:2.3.1.74	NA	K00660	GO:0003824;GO:0008152;GO:0008610;GO:0009058;GO:0016747	AT5G13930	Chalcone and stilbene synthase family protein	NA	NA	LOC_Os11g32650	chalcone synthase, putative, expressed	PF00195 PF08541	PTHR11877 PTHR11877:SF27	EC:2.3.1.74	NA	K00660	GO:0003824;GO:0008152;GO:0008610;GO:0009058;GO:0016747	AT5G13930	Chalcone and stilbene synthase family protein	LOC_Os11g32650	chalcone synthase, putative, expressed	path:sbi00941;path:sbi04712	GO:0003824;GO:0008152;GO:0008610;GO:0009058;GO:0016747	pg.24080
pg.24080	SbiBTX642.05G153700	10	SbiRTX430.05G151400	9	Sobic.005G137000	9	many-to-many	many-to-many	many-to-many	many-to-many	one-to-many	one-to-many	one-to-many	FALSE	one-to-many	Ortho:not1-1-1_623:not1-1	FALSE	FALSE	PF00195 PF08541	PTHR11877 PTHR11877:SF27	NA	NA	K00660	GO:0003824;GO:0008152;GO:0008610;GO:0009058;GO:0016747	AT5G13930	Chalcone and stilbene synthase family protein	LOC_Os11g32650	chalcone synthase, putative, expressed	PF00195 PF08541	PTHR11877 PTHR11877:SF27	EC:2.3.1.74	NA	K00660	GO:0003824;GO:0008152;GO:0008610;GO:0009058;GO:0016747	AT5G13930	Chalcone and stilbene synthase family protein	NA	NA	LOC_Os11g32650	chalcone synthase, putative, expressed	PF00195 PF08541	PTHR11877 PTHR11877:SF27	EC:2.3.1.74	NA	K00660	GO:0003824;GO:0008152;GO:0008610;GO:0009058;GO:0016747	AT5G13930	Chalcone and stilbene synthase family protein	LOC_Os11g32650	chalcone synthase, putative, expressed	path:sbi00941;path:sbi04712	GO:0003824;GO:0008152;GO:0008610;GO:0009058;GO:0016747	pg.24080
pg.24080	SbiBTX642.05G153700	10	SbiRTX430.05G151400	9	Sobic.005G137100	9	many-to-many	many-to-many	many-to-many	many-to-many	one-to-many	one-to-many	one-to-many	FALSE	one-to-many	Ortho:not1-1-1_623:not1-1	FALSE	FALSE	PF00195 PF08541	PTHR11877 PTHR11877:SF27	NA	NA	K00660	GO:0003824;GO:0008152;GO:0008610;GO:0009058;GO:0016747	AT5G13930	Chalcone and stilbene synthase family protein	LOC_Os11g32650	chalcone synthase, putative, expressed	PF00195 PF08541	PTHR11877 PTHR11877:SF27	EC:2.3.1.74	NA	K00660	GO:0003824;GO:0008152;GO:0008610;GO:0009058;GO:0016747	AT5G13930	Chalcone and stilbene synthase family protein	NA	NA	LOC_Os11g32650	chalcone synthase, putative, expressed	PF00195 PF08541	PTHR11877 PTHR11877:SF27	EC:2.3.1.74	NA	K00660	GO:0003824;GO:0008152;GO:0008610;GO:0009058;GO:0016747	AT5G13930	Chalcone and stilbene synthase family protein	LOC_Os11g32650	chalcone synthase, putative, expressed	path:sbi00941;path:sbi04712	GO:0003824;GO:0008152;GO:0008610;GO:0009058;GO:0016747	pg.24080
pg.24080	SbiBTX642.05G153700	10	SbiRTX430.05G151400	9	Sobic.005G137200	9	many-to-many	many-to-many	many-to-many	many-to-many	one-to-many	one-to-many	one-to-many	FALSE	one-to-many	Ortho:not1-1-1_623:not1-1	FALSE	FALSE	PF00195 PF08541	PTHR11877 PTHR11877:SF27	NA	NA	K00660	GO:0003824;GO:0008152;GO:0008610;GO:0009058;GO:0016747	AT5G13930	Chalcone and stilbene synthase family protein	LOC_Os11g32650	chalcone synthase, putative, expressed	PF00195 PF08541	PTHR11877 PTHR11877:SF27	EC:2.3.1.74	NA	K00660	GO:0003824;GO:0008152;GO:0008610;GO:0009058;GO:0016747	AT5G13930	Chalcone and stilbene synthase family protein	NA	NA	LOC_Os11g32650	chalcone synthase, putative, expressed	PF00195 PF08541	PTHR11877 PTHR11877:SF27	EC:2.3.1.74	NA	K00660	GO:0003824;GO:0008152;GO:0008610;GO:0009058;GO:0016747	AT5G13930	Chalcone and stilbene synthase family protein	LOC_Os11g32650	chalcone synthase, putative, expressed	path:sbi00941;path:sbi04712	GO:0003824;GO:0008152;GO:0008610;GO:0009058;GO:0016747	pg.24080
pg.24080	SbiBTX642.05G153700	10	SbiRTX430.05G151400	9	Sobic.005G137300	9	many-to-many	many-to-many	many-to-many	many-to-many	one-to-many	one-to-many	one-to-many	FALSE	one-to-many	Ortho:not1-1-1_623:not1-1	FALSE	FALSE	PF00195 PF08541	PTHR11877 PTHR11877:SF27	NA	NA	K00660	GO:0003824;GO:0008152;GO:0008610;GO:0009058;GO:0016747	AT5G13930	Chalcone and stilbene synthase family protein	LOC_Os11g32650	chalcone synthase, putative, expressed	PF00195 PF08541	PTHR11877 PTHR11877:SF27	EC:2.3.1.74	NA	K00660	GO:0003824;GO:0008152;GO:0008610;GO:0009058;GO:0016747	AT5G13930	Chalcone and stilbene synthase family protein	NA	NA	LOC_Os11g32650	chalcone synthase, putative, expressed	PF00195 PF08541	PTHR11877 PTHR11877:SF27	EC:2.3.1.74	NA	K00660	GO:0003824;GO:0008152;GO:0008610;GO:0009058;GO:0016747	AT5G13930	Chalcone and stilbene synthase family protein	LOC_Os11g32650	chalcone synthase, putative, expressed	path:sbi00941;path:sbi04712	GO:0003824;GO:0008152;GO:0008610;GO:0009058;GO:0016747	pg.24080
pg.24080	SbiBTX642.05G153800	10	SbiRTX430.05G151400	9	Sobic.005G136200	9	many-to-many	many-to-many	many-to-many	many-to-many	one-to-many	one-to-many	one-to-many	FALSE	one-to-many	Ortho:not1-1-1_623:not1-1	FALSE	FALSE	PF00195 PF08541	PTHR11877 PTHR11877:SF27	NA	NA	K00660	GO:0003824;GO:0008152;GO:0008610;GO:0009058;GO:0016747	AT5G13930	Chalcone and stilbene synthase family protein	LOC_Os11g32650	chalcone synthase, putative, expressed	PF00195 PF08541	PTHR11877 PTHR11877:SF27	EC:2.3.1.74	NA	K00660	GO:0003824;GO:0008152;GO:0008610;GO:0009058;GO:0016747	AT5G13930	Chalcone and stilbene synthase family protein	NA	NA	LOC_Os11g32650	chalcone synthase, putative, expressed	PF00195 PF08541	PTHR11877 PTHR11877:SF27	EC:2.3.1.74	NA	K00660	GO:0003824;GO:0008152;GO:0008610;GO:0009058;GO:0016747	AT5G13930	Chalcone and stilbene synthase family protein	LOC_Os11g32650	chalcone synthase, putative, expressed	path:sbi00941;path:sbi04712	GO:0003824;GO:0008152;GO:0008610;GO:0009058;GO:0016747	pg.24080
pg.24080	SbiBTX642.05G153800	10	SbiRTX430.05G151400	9	Sobic.005G136300	9	many-to-many	many-to-many	many-to-many	many-to-many	one-to-many	one-to-many	one-to-many	FALSE	one-to-many	Ortho:not1-1-1_623:not1-1	FALSE	FALSE	PF00195 PF08541	PTHR11877 PTHR11877:SF27	NA	NA	K00660	GO:0003824;GO:0008152;GO:0008610;GO:0009058;GO:0016747	AT5G13930	Chalcone and stilbene synthase family protein	LOC_Os11g32650	chalcone synthase, putative, expressed	PF00195 PF08541	PTHR11877 PTHR11877:SF27	EC:2.3.1.74	NA	K00660	GO:0003824;GO:0008152;GO:0008610;GO:0009058;GO:0016747	AT5G13930	Chalcone and stilbene synthase family protein	NA	NA	LOC_Os11g32650	chalcone synthase, putative, expressed	PF00195 PF08541	PTHR11877 PTHR11877:SF27	EC:2.3.1.74	NA	K00660	GO:0003824;GO:0008152;GO:0008610;GO:0009058;GO:0016747	AT5G13930	Chalcone and stilbene synthase family protein	LOC_Os11g32650	chalcone synthase, putative, expressed	path:sbi00941;path:sbi04712	GO:0003824;GO:0008152;GO:0008610;GO:0009058;GO:0016747	pg.24080
pg.24080	SbiBTX642.05G153800	10	SbiRTX430.05G151400	9	Sobic.005G136450	9	many-to-many	many-to-many	many-to-many	many-to-many	one-to-many	one-to-many	one-to-many	FALSE	one-to-many	Ortho:not1-1-1_623:not1-1	FALSE	FALSE	PF00195 PF08541	PTHR11877 PTHR11877:SF27	NA	NA	K00660	GO:0003824;GO:0008152;GO:0008610;GO:0009058;GO:0016747	AT5G13930	Chalcone and stilbene synthase family protein	LOC_Os11g32650	chalcone synthase, putative, expressed	PF00195 PF08541	PTHR11877 PTHR11877:SF27	EC:2.3.1.74	NA	K00660	GO:0003824;GO:0008152;GO:0008610;GO:0009058;GO:0016747	AT5G13930	Chalcone and stilbene synthase family protein	NA	NA	LOC_Os11g32650	chalcone synthase, putative, expressed	PF00195 PF08541	PTHR11877 PTHR11877:SF27	EC:2.3.1.74	NA	K00660	GO:0003824;GO:0008152;GO:0008610;GO:0009058;GO:0016747	AT5G13930	Chalcone and stilbene synthase family protein	LOC_Os11g32650	chalcone synthase, putative, expressed	path:sbi00941;path:sbi04712	GO:0003824;GO:0008152;GO:0008610;GO:0009058;GO:0016747	pg.24080
pg.24080	SbiBTX642.05G153800	10	SbiRTX430.05G151400	9	Sobic.005G136600	9	many-to-many	many-to-many	many-to-many	many-to-many	one-to-many	one-to-many	one-to-many	FALSE	one-to-many	Ortho:not1-1-1_623:not1-1	FALSE	FALSE	PF00195 PF08541	PTHR11877 PTHR11877:SF27	NA	NA	K00660	GO:0003824;GO:0008152;GO:0008610;GO:0009058;GO:0016747	AT5G13930	Chalcone and stilbene synthase family protein	LOC_Os11g32650	chalcone synthase, putative, expressed	PF00195 PF08541	PTHR11877 PTHR11877:SF27	EC:2.3.1.74	NA	K00660	GO:0003824;GO:0008152;GO:0008610;GO:0009058;GO:0016747	AT5G13930	Chalcone and stilbene synthase family protein	NA	NA	LOC_Os11g32650	chalcone synthase, putative, expressed	PF00195 PF08541	PTHR11877 PTHR11877:SF27	EC:2.3.1.74	NA	K00660	GO:0003824;GO:0008152;GO:0008610;GO:0009058;GO:0016747	AT5G13930	Chalcone and stilbene synthase family protein	LOC_Os11g32650	chalcone synthase, putative, expressed	path:sbi00941;path:sbi04712	GO:0003824;GO:0008152;GO:0008610;GO:0009058;GO:0016747	pg.24080
pg.24080	SbiBTX642.05G153800	10	SbiRTX430.05G151400	9	Sobic.005G136800	9	many-to-many	many-to-many	many-to-many	many-to-many	one-to-many	one-to-many	one-to-many	FALSE	one-to-many	Ortho:not1-1-1_623:not1-1	FALSE	FALSE	PF00195 PF08541	PTHR11877 PTHR11877:SF27	NA	NA	K00660	GO:0003824;GO:0008152;GO:0008610;GO:0009058;GO:0016747	AT5G13930	Chalcone and stilbene synthase family protein	LOC_Os11g32650	chalcone synthase, putative, expressed	PF00195 PF08541	PTHR11877 PTHR11877:SF27	EC:2.3.1.74	NA	K00660	GO:0003824;GO:0008152;GO:0008610;GO:0009058;GO:0016747	AT5G13930	Chalcone and stilbene synthase family protein	NA	NA	LOC_Os11g32650	chalcone synthase, putative, expressed	PF00195 PF08541	PTHR11877 PTHR11877:SF27	EC:2.3.1.74	NA	K00660	GO:0003824;GO:0008152;GO:0008610;GO:0009058;GO:0016747	AT5G13930	Chalcone and stilbene synthase family protein	LOC_Os11g32650	chalcone synthase, putative, expressed	path:sbi00941;path:sbi04712	GO:0003824;GO:0008152;GO:0008610;GO:0009058;GO:0016747	pg.24080
pg.24080	SbiBTX642.05G153800	10	SbiRTX430.05G151400	9	Sobic.005G137000	9	many-to-many	many-to-many	many-to-many	many-to-many	one-to-many	one-to-many	one-to-many	FALSE	one-to-many	Ortho:not1-1-1_623:not1-1	FALSE	FALSE	PF00195 PF08541	PTHR11877 PTHR11877:SF27	NA	NA	K00660	GO:0003824;GO:0008152;GO:0008610;GO:0009058;GO:0016747	AT5G13930	Chalcone and stilbene synthase family protein	LOC_Os11g32650	chalcone synthase, putative, expressed	PF00195 PF08541	PTHR11877 PTHR11877:SF27	EC:2.3.1.74	NA	K00660	GO:0003824;GO:0008152;GO:0008610;GO:0009058;GO:0016747	AT5G13930	Chalcone and stilbene synthase family protein	NA	NA	LOC_Os11g32650	chalcone synthase, putative, expressed	PF00195 PF08541	PTHR11877 PTHR11877:SF27	EC:2.3.1.74	NA	K00660	GO:0003824;GO:0008152;GO:0008610;GO:0009058;GO:0016747	AT5G13930	Chalcone and stilbene synthase family protein	LOC_Os11g32650	chalcone synthase, putative, expressed	path:sbi00941;path:sbi04712	GO:0003824;GO:0008152;GO:0008610;GO:0009058;GO:0016747	pg.24080
pg.24080	SbiBTX642.05G153800	10	SbiRTX430.05G151400	9	Sobic.005G137100	9	many-to-many	many-to-many	many-to-many	many-to-many	one-to-many	one-to-many	one-to-many	FALSE	one-to-many	Ortho:not1-1-1_623:not1-1	FALSE	FALSE	PF00195 PF08541	PTHR11877 PTHR11877:SF27	NA	NA	K00660	GO:0003824;GO:0008152;GO:0008610;GO:0009058;GO:0016747	AT5G13930	Chalcone and stilbene synthase family protein	LOC_Os11g32650	chalcone synthase, putative, expressed	PF00195 PF08541	PTHR11877 PTHR11877:SF27	EC:2.3.1.74	NA	K00660	GO:0003824;GO:0008152;GO:0008610;GO:0009058;GO:0016747	AT5G13930	Chalcone and stilbene synthase family protein	NA	NA	LOC_Os11g32650	chalcone synthase, putative, expressed	PF00195 PF08541	PTHR11877 PTHR11877:SF27	EC:2.3.1.74	NA	K00660	GO:0003824;GO:0008152;GO:0008610;GO:0009058;GO:0016747	AT5G13930	Chalcone and stilbene synthase family protein	LOC_Os11g32650	chalcone synthase, putative, expressed	path:sbi00941;path:sbi04712	GO:0003824;GO:0008152;GO:0008610;GO:0009058;GO:0016747	pg.24080
pg.24080	SbiBTX642.05G153800	10	SbiRTX430.05G151400	9	Sobic.005G137200	9	many-to-many	many-to-many	many-to-many	many-to-many	one-to-many	one-to-many	one-to-many	FALSE	one-to-many	Ortho:not1-1-1_623:not1-1	FALSE	FALSE	PF00195 PF08541	PTHR11877 PTHR11877:SF27	NA	NA	K00660	GO:0003824;GO:0008152;GO:0008610;GO:0009058;GO:0016747	AT5G13930	Chalcone and stilbene synthase family protein	LOC_Os11g32650	chalcone synthase, putative, expressed	PF00195 PF08541	PTHR11877 PTHR11877:SF27	EC:2.3.1.74	NA	K00660	GO:0003824;GO:0008152;GO:0008610;GO:0009058;GO:0016747	AT5G13930	Chalcone and stilbene synthase family protein	NA	NA	LOC_Os11g32650	chalcone synthase, putative, expressed	PF00195 PF08541	PTHR11877 PTHR11877:SF27	EC:2.3.1.74	NA	K00660	GO:0003824;GO:0008152;GO:0008610;GO:0009058;GO:0016747	AT5G13930	Chalcone and stilbene synthase family protein	LOC_Os11g32650	chalcone synthase, putative, expressed	path:sbi00941;path:sbi04712	GO:0003824;GO:0008152;GO:0008610;GO:0009058;GO:0016747	pg.24080
pg.24080	SbiBTX642.05G153800	10	SbiRTX430.05G151400	9	Sobic.005G137300	9	many-to-many	many-to-many	many-to-many	many-to-many	one-to-many	one-to-many	one-to-many	FALSE	one-to-many	Ortho:not1-1-1_623:not1-1	FALSE	FALSE	PF00195 PF08541	PTHR11877 PTHR11877:SF27	NA	NA	K00660	GO:0003824;GO:0008152;GO:0008610;GO:0009058;GO:0016747	AT5G13930	Chalcone and stilbene synthase family protein	LOC_Os11g32650	chalcone synthase, putative, expressed	PF00195 PF08541	PTHR11877 PTHR11877:SF27	EC:2.3.1.74	NA	K00660	GO:0003824;GO:0008152;GO:0008610;GO:0009058;GO:0016747	AT5G13930	Chalcone and stilbene synthase family protein	NA	NA	LOC_Os11g32650	chalcone synthase, putative, expressed	PF00195 PF08541	PTHR11877 PTHR11877:SF27	EC:2.3.1.74	NA	K00660	GO:0003824;GO:0008152;GO:0008610;GO:0009058;GO:0016747	AT5G13930	Chalcone and stilbene synthase family protein	LOC_Os11g32650	chalcone synthase, putative, expressed	path:sbi00941;path:sbi04712	GO:0003824;GO:0008152;GO:0008610;GO:0009058;GO:0016747	pg.24080
pg.24080	SbiBTX642.05G152900	10	SbiRTX430.05G151500	9	Sobic.005G136200	9	many-to-many	many-to-many	many-to-many	many-to-many	one-to-many	one-to-many	one-to-many	FALSE	one-to-many	Ortho:not1-1-1_623:not1-1	FALSE	FALSE	PF00195 PF08541	PTHR11877 PTHR11877:SF27	NA	NA	K00660	GO:0003824;GO:0008152;GO:0008610;GO:0009058;GO:0016747	AT5G13930	Chalcone and stilbene synthase family protein	LOC_Os11g32650	chalcone synthase, putative, expressed	PF00195 PF08541	PTHR11877 PTHR11877:SF27	EC:2.3.1.74	NA	K00660	GO:0003824;GO:0008152;GO:0008610;GO:0009058;GO:0016747	AT5G13930	Chalcone and stilbene synthase family protein	NA	NA	LOC_Os11g32650	chalcone synthase, putative, expressed	PF00195 PF08541	PTHR11877 PTHR11877:SF27	EC:2.3.1.74	NA	K00660	GO:0003824;GO:0008152;GO:0008610;GO:0009058;GO:0016747	AT5G13930	Chalcone and stilbene synthase family protein	LOC_Os11g32650	chalcone synthase, putative, expressed	path:sbi00941;path:sbi04712	GO:0003824;GO:0008152;GO:0008610;GO:0009058;GO:0016747	pg.24080
pg.24080	SbiBTX642.05G152900	10	SbiRTX430.05G151500	9	Sobic.005G136300	9	many-to-many	many-to-many	many-to-many	many-to-many	one-to-many	one-to-many	one-to-many	FALSE	one-to-many	Ortho:not1-1-1_623:not1-1	FALSE	FALSE	PF00195 PF08541	PTHR11877 PTHR11877:SF27	NA	NA	K00660	GO:0003824;GO:0008152;GO:0008610;GO:0009058;GO:0016747	AT5G13930	Chalcone and stilbene synthase family protein	LOC_Os11g32650	chalcone synthase, putative, expressed	PF00195 PF08541	PTHR11877 PTHR11877:SF27	EC:2.3.1.74	NA	K00660	GO:0003824;GO:0008152;GO:0008610;GO:0009058;GO:0016747	AT5G13930	Chalcone and stilbene synthase family protein	NA	NA	LOC_Os11g32650	chalcone synthase, putative, expressed	PF00195 PF08541	PTHR11877 PTHR11877:SF27	EC:2.3.1.74	NA	K00660	GO:0003824;GO:0008152;GO:0008610;GO:0009058;GO:0016747	AT5G13930	Chalcone and stilbene synthase family protein	LOC_Os11g32650	chalcone synthase, putative, expressed	path:sbi00941;path:sbi04712	GO:0003824;GO:0008152;GO:0008610;GO:0009058;GO:0016747	pg.24080
pg.24080	SbiBTX642.05G152900	10	SbiRTX430.05G151500	9	Sobic.005G136450	9	many-to-many	many-to-many	many-to-many	many-to-many	one-to-many	one-to-many	one-to-many	FALSE	one-to-many	Ortho:not1-1-1_623:not1-1	FALSE	FALSE	PF00195 PF08541	PTHR11877 PTHR11877:SF27	NA	NA	K00660	GO:0003824;GO:0008152;GO:0008610;GO:0009058;GO:0016747	AT5G13930	Chalcone and stilbene synthase family protein	LOC_Os11g32650	chalcone synthase, putative, expressed	PF00195 PF08541	PTHR11877 PTHR11877:SF27	EC:2.3.1.74	NA	K00660	GO:0003824;GO:0008152;GO:0008610;GO:0009058;GO:0016747	AT5G13930	Chalcone and stilbene synthase family protein	NA	NA	LOC_Os11g32650	chalcone synthase, putative, expressed	PF00195 PF08541	PTHR11877 PTHR11877:SF27	EC:2.3.1.74	NA	K00660	GO:0003824;GO:0008152;GO:0008610;GO:0009058;GO:0016747	AT5G13930	Chalcone and stilbene synthase family protein	LOC_Os11g32650	chalcone synthase, putative, expressed	path:sbi00941;path:sbi04712	GO:0003824;GO:0008152;GO:0008610;GO:0009058;GO:0016747	pg.24080
pg.24080	SbiBTX642.05G152900	10	SbiRTX430.05G151500	9	Sobic.005G136600	9	many-to-many	many-to-many	many-to-many	many-to-many	one-to-many	one-to-many	one-to-many	FALSE	one-to-many	Ortho:not1-1-1_623:not1-1	FALSE	FALSE	PF00195 PF08541	PTHR11877 PTHR11877:SF27	NA	NA	K00660	GO:0003824;GO:0008152;GO:0008610;GO:0009058;GO:0016747	AT5G13930	Chalcone and stilbene synthase family protein	LOC_Os11g32650	chalcone synthase, putative, expressed	PF00195 PF08541	PTHR11877 PTHR11877:SF27	EC:2.3.1.74	NA	K00660	GO:0003824;GO:0008152;GO:0008610;GO:0009058;GO:0016747	AT5G13930	Chalcone and stilbene synthase family protein	NA	NA	LOC_Os11g32650	chalcone synthase, putative, expressed	PF00195 PF08541	PTHR11877 PTHR11877:SF27	EC:2.3.1.74	NA	K00660	GO:0003824;GO:0008152;GO:0008610;GO:0009058;GO:0016747	AT5G13930	Chalcone and stilbene synthase family protein	LOC_Os11g32650	chalcone synthase, putative, expressed	path:sbi00941;path:sbi04712	GO:0003824;GO:0008152;GO:0008610;GO:0009058;GO:0016747	pg.24080
pg.24080	SbiBTX642.05G152900	10	SbiRTX430.05G151500	9	Sobic.005G136800	9	many-to-many	many-to-many	many-to-many	many-to-many	one-to-many	one-to-many	one-to-many	FALSE	one-to-many	Ortho:not1-1-1_623:not1-1	FALSE	FALSE	PF00195 PF08541	PTHR11877 PTHR11877:SF27	NA	NA	K00660	GO:0003824;GO:0008152;GO:0008610;GO:0009058;GO:0016747	AT5G13930	Chalcone and stilbene synthase family protein	LOC_Os11g32650	chalcone synthase, putative, expressed	PF00195 PF08541	PTHR11877 PTHR11877:SF27	EC:2.3.1.74	NA	K00660	GO:0003824;GO:0008152;GO:0008610;GO:0009058;GO:0016747	AT5G13930	Chalcone and stilbene synthase family protein	NA	NA	LOC_Os11g32650	chalcone synthase, putative, expressed	PF00195 PF08541	PTHR11877 PTHR11877:SF27	EC:2.3.1.74	NA	K00660	GO:0003824;GO:0008152;GO:0008610;GO:0009058;GO:0016747	AT5G13930	Chalcone and stilbene synthase family protein	LOC_Os11g32650	chalcone synthase, putative, expressed	path:sbi00941;path:sbi04712	GO:0003824;GO:0008152;GO:0008610;GO:0009058;GO:0016747	pg.24080
pg.24080	SbiBTX642.05G152900	10	SbiRTX430.05G151500	9	Sobic.005G137000	9	many-to-many	many-to-many	many-to-many	many-to-many	one-to-many	one-to-many	one-to-many	FALSE	one-to-many	Ortho:not1-1-1_623:not1-1	FALSE	FALSE	PF00195 PF08541	PTHR11877 PTHR11877:SF27	NA	NA	K00660	GO:0003824;GO:0008152;GO:0008610;GO:0009058;GO:0016747	AT5G13930	Chalcone and stilbene synthase family protein	LOC_Os11g32650	chalcone synthase, putative, expressed	PF00195 PF08541	PTHR11877 PTHR11877:SF27	EC:2.3.1.74	NA	K00660	GO:0003824;GO:0008152;GO:0008610;GO:0009058;GO:0016747	AT5G13930	Chalcone and stilbene synthase family protein	NA	NA	LOC_Os11g32650	chalcone synthase, putative, expressed	PF00195 PF08541	PTHR11877 PTHR11877:SF27	EC:2.3.1.74	NA	K00660	GO:0003824;GO:0008152;GO:0008610;GO:0009058;GO:0016747	AT5G13930	Chalcone and stilbene synthase family protein	LOC_Os11g32650	chalcone synthase, putative, expressed	path:sbi00941;path:sbi04712	GO:0003824;GO:0008152;GO:0008610;GO:0009058;GO:0016747	pg.24080
pg.24080	SbiBTX642.05G152900	10	SbiRTX430.05G151500	9	Sobic.005G137100	9	many-to-many	many-to-many	many-to-many	many-to-many	one-to-many	one-to-many	one-to-many	FALSE	one-to-many	Ortho:not1-1-1_623:not1-1	FALSE	FALSE	PF00195 PF08541	PTHR11877 PTHR11877:SF27	NA	NA	K00660	GO:0003824;GO:0008152;GO:0008610;GO:0009058;GO:0016747	AT5G13930	Chalcone and stilbene synthase family protein	LOC_Os11g32650	chalcone synthase, putative, expressed	PF00195 PF08541	PTHR11877 PTHR11877:SF27	EC:2.3.1.74	NA	K00660	GO:0003824;GO:0008152;GO:0008610;GO:0009058;GO:0016747	AT5G13930	Chalcone and stilbene synthase family protein	NA	NA	LOC_Os11g32650	chalcone synthase, putative, expressed	PF00195 PF08541	PTHR11877 PTHR11877:SF27	EC:2.3.1.74	NA	K00660	GO:0003824;GO:0008152;GO:0008610;GO:0009058;GO:0016747	AT5G13930	Chalcone and stilbene synthase family protein	LOC_Os11g32650	chalcone synthase, putative, expressed	path:sbi00941;path:sbi04712	GO:0003824;GO:0008152;GO:0008610;GO:0009058;GO:0016747	pg.24080
pg.24080	SbiBTX642.05G152900	10	SbiRTX430.05G151500	9	Sobic.005G137200	9	many-to-many	many-to-many	many-to-many	many-to-many	one-to-many	one-to-many	one-to-many	FALSE	one-to-many	Ortho:not1-1-1_623:not1-1	FALSE	FALSE	PF00195 PF08541	PTHR11877 PTHR11877:SF27	NA	NA	K00660	GO:0003824;GO:0008152;GO:0008610;GO:0009058;GO:0016747	AT5G13930	Chalcone and stilbene synthase family protein	LOC_Os11g32650	chalcone synthase, putative, expressed	PF00195 PF08541	PTHR11877 PTHR11877:SF27	EC:2.3.1.74	NA	K00660	GO:0003824;GO:0008152;GO:0008610;GO:0009058;GO:0016747	AT5G13930	Chalcone and stilbene synthase family protein	NA	NA	LOC_Os11g32650	chalcone synthase, putative, expressed	PF00195 PF08541	PTHR11877 PTHR11877:SF27	EC:2.3.1.74	NA	K00660	GO:0003824;GO:0008152;GO:0008610;GO:0009058;GO:0016747	AT5G13930	Chalcone and stilbene synthase family protein	LOC_Os11g32650	chalcone synthase, putative, expressed	path:sbi00941;path:sbi04712	GO:0003824;GO:0008152;GO:0008610;GO:0009058;GO:0016747	pg.24080
pg.24080	SbiBTX642.05G152900	10	SbiRTX430.05G151500	9	Sobic.005G137300	9	many-to-many	many-to-many	many-to-many	many-to-many	one-to-many	one-to-many	one-to-many	FALSE	one-to-many	Ortho:not1-1-1_623:not1-1	FALSE	FALSE	PF00195 PF08541	PTHR11877 PTHR11877:SF27	NA	NA	K00660	GO:0003824;GO:0008152;GO:0008610;GO:0009058;GO:0016747	AT5G13930	Chalcone and stilbene synthase family protein	LOC_Os11g32650	chalcone synthase, putative, expressed	PF00195 PF08541	PTHR11877 PTHR11877:SF27	EC:2.3.1.74	NA	K00660	GO:0003824;GO:0008152;GO:0008610;GO:0009058;GO:0016747	AT5G13930	Chalcone and stilbene synthase family protein	NA	NA	LOC_Os11g32650	chalcone synthase, putative, expressed	PF00195 PF08541	PTHR11877 PTHR11877:SF27	EC:2.3.1.74	NA	K00660	GO:0003824;GO:0008152;GO:0008610;GO:0009058;GO:0016747	AT5G13930	Chalcone and stilbene synthase family protein	LOC_Os11g32650	chalcone synthase, putative, expressed	path:sbi00941;path:sbi04712	GO:0003824;GO:0008152;GO:0008610;GO:0009058;GO:0016747	pg.24080
pg.24080	SbiBTX642.05G153000	10	SbiRTX430.05G151500	9	Sobic.005G136200	9	many-to-many	many-to-many	many-to-many	many-to-many	one-to-many	one-to-many	one-to-many	FALSE	one-to-many	Ortho:not1-1-1_623:not1-1	FALSE	FALSE	PF00195 PF08541	PTHR11877 PTHR11877:SF27	NA	NA	K00660	GO:0003824;GO:0008152;GO:0008610;GO:0009058;GO:0016747	AT5G13930	Chalcone and stilbene synthase family protein	LOC_Os11g32650	chalcone synthase, putative, expressed	PF00195 PF08541	PTHR11877 PTHR11877:SF27	EC:2.3.1.74	NA	K00660	GO:0003824;GO:0008152;GO:0008610;GO:0009058;GO:0016747	AT5G13930	Chalcone and stilbene synthase family protein	NA	NA	LOC_Os11g32650	chalcone synthase, putative, expressed	PF00195 PF08541	PTHR11877 PTHR11877:SF27	EC:2.3.1.74	NA	K00660	GO:0003824;GO:0008152;GO:0008610;GO:0009058;GO:0016747	AT5G13930	Chalcone and stilbene synthase family protein	LOC_Os11g32650	chalcone synthase, putative, expressed	path:sbi00941;path:sbi04712	GO:0003824;GO:0008152;GO:0008610;GO:0009058;GO:0016747	pg.24080
pg.24080	SbiBTX642.05G153000	10	SbiRTX430.05G151500	9	Sobic.005G136300	9	many-to-many	many-to-many	many-to-many	many-to-many	one-to-many	one-to-many	one-to-many	FALSE	one-to-many	Ortho:not1-1-1_623:not1-1	FALSE	FALSE	PF00195 PF08541	PTHR11877 PTHR11877:SF27	NA	NA	K00660	GO:0003824;GO:0008152;GO:0008610;GO:0009058;GO:0016747	AT5G13930	Chalcone and stilbene synthase family protein	LOC_Os11g32650	chalcone synthase, putative, expressed	PF00195 PF08541	PTHR11877 PTHR11877:SF27	EC:2.3.1.74	NA	K00660	GO:0003824;GO:0008152;GO:0008610;GO:0009058;GO:0016747	AT5G13930	Chalcone and stilbene synthase family protein	NA	NA	LOC_Os11g32650	chalcone synthase, putative, expressed	PF00195 PF08541	PTHR11877 PTHR11877:SF27	EC:2.3.1.74	NA	K00660	GO:0003824;GO:0008152;GO:0008610;GO:0009058;GO:0016747	AT5G13930	Chalcone and stilbene synthase family protein	LOC_Os11g32650	chalcone synthase, putative, expressed	path:sbi00941;path:sbi04712	GO:0003824;GO:0008152;GO:0008610;GO:0009058;GO:0016747	pg.24080
pg.24080	SbiBTX642.05G153000	10	SbiRTX430.05G151500	9	Sobic.005G136450	9	many-to-many	many-to-many	many-to-many	many-to-many	one-to-many	one-to-many	one-to-many	FALSE	one-to-many	Ortho:not1-1-1_623:not1-1	FALSE	FALSE	PF00195 PF08541	PTHR11877 PTHR11877:SF27	NA	NA	K00660	GO:0003824;GO:0008152;GO:0008610;GO:0009058;GO:0016747	AT5G13930	Chalcone and stilbene synthase family protein	LOC_Os11g32650	chalcone synthase, putative, expressed	PF00195 PF08541	PTHR11877 PTHR11877:SF27	EC:2.3.1.74	NA	K00660	GO:0003824;GO:0008152;GO:0008610;GO:0009058;GO:0016747	AT5G13930	Chalcone and stilbene synthase family protein	NA	NA	LOC_Os11g32650	chalcone synthase, putative, expressed	PF00195 PF08541	PTHR11877 PTHR11877:SF27	EC:2.3.1.74	NA	K00660	GO:0003824;GO:0008152;GO:0008610;GO:0009058;GO:0016747	AT5G13930	Chalcone and stilbene synthase family protein	LOC_Os11g32650	chalcone synthase, putative, expressed	path:sbi00941;path:sbi04712	GO:0003824;GO:0008152;GO:0008610;GO:0009058;GO:0016747	pg.24080
pg.24080	SbiBTX642.05G153000	10	SbiRTX430.05G151500	9	Sobic.005G136600	9	many-to-many	many-to-many	many-to-many	many-to-many	one-to-many	one-to-many	one-to-many	FALSE	one-to-many	Ortho:not1-1-1_623:not1-1	FALSE	FALSE	PF00195 PF08541	PTHR11877 PTHR11877:SF27	NA	NA	K00660	GO:0003824;GO:0008152;GO:0008610;GO:0009058;GO:0016747	AT5G13930	Chalcone and stilbene synthase family protein	LOC_Os11g32650	chalcone synthase, putative, expressed	PF00195 PF08541	PTHR11877 PTHR11877:SF27	EC:2.3.1.74	NA	K00660	GO:0003824;GO:0008152;GO:0008610;GO:0009058;GO:0016747	AT5G13930	Chalcone and stilbene synthase family protein	NA	NA	LOC_Os11g32650	chalcone synthase, putative, expressed	PF00195 PF08541	PTHR11877 PTHR11877:SF27	EC:2.3.1.74	NA	K00660	GO:0003824;GO:0008152;GO:0008610;GO:0009058;GO:0016747	AT5G13930	Chalcone and stilbene synthase family protein	LOC_Os11g32650	chalcone synthase, putative, expressed	path:sbi00941;path:sbi04712	GO:0003824;GO:0008152;GO:0008610;GO:0009058;GO:0016747	pg.24080
pg.24080	SbiBTX642.05G153000	10	SbiRTX430.05G151500	9	Sobic.005G136800	9	many-to-many	many-to-many	many-to-many	many-to-many	one-to-many	one-to-many	one-to-many	FALSE	one-to-many	Ortho:not1-1-1_623:not1-1	FALSE	FALSE	PF00195 PF08541	PTHR11877 PTHR11877:SF27	NA	NA	K00660	GO:0003824;GO:0008152;GO:0008610;GO:0009058;GO:0016747	AT5G13930	Chalcone and stilbene synthase family protein	LOC_Os11g32650	chalcone synthase, putative, expressed	PF00195 PF08541	PTHR11877 PTHR11877:SF27	EC:2.3.1.74	NA	K00660	GO:0003824;GO:0008152;GO:0008610;GO:0009058;GO:0016747	AT5G13930	Chalcone and stilbene synthase family protein	NA	NA	LOC_Os11g32650	chalcone synthase, putative, expressed	PF00195 PF08541	PTHR11877 PTHR11877:SF27	EC:2.3.1.74	NA	K00660	GO:0003824;GO:0008152;GO:0008610;GO:0009058;GO:0016747	AT5G13930	Chalcone and stilbene synthase family protein	LOC_Os11g32650	chalcone synthase, putative, expressed	path:sbi00941;path:sbi04712	GO:0003824;GO:0008152;GO:0008610;GO:0009058;GO:0016747	pg.24080
pg.24080	SbiBTX642.05G153000	10	SbiRTX430.05G151500	9	Sobic.005G137000	9	many-to-many	many-to-many	many-to-many	many-to-many	one-to-many	one-to-many	one-to-many	FALSE	one-to-many	Ortho:not1-1-1_623:not1-1	FALSE	FALSE	PF00195 PF08541	PTHR11877 PTHR11877:SF27	NA	NA	K00660	GO:0003824;GO:0008152;GO:0008610;GO:0009058;GO:0016747	AT5G13930	Chalcone and stilbene synthase family protein	LOC_Os11g32650	chalcone synthase, putative, expressed	PF00195 PF08541	PTHR11877 PTHR11877:SF27	EC:2.3.1.74	NA	K00660	GO:0003824;GO:0008152;GO:0008610;GO:0009058;GO:0016747	AT5G13930	Chalcone and stilbene synthase family protein	NA	NA	LOC_Os11g32650	chalcone synthase, putative, expressed	PF00195 PF08541	PTHR11877 PTHR11877:SF27	EC:2.3.1.74	NA	K00660	GO:0003824;GO:0008152;GO:0008610;GO:0009058;GO:0016747	AT5G13930	Chalcone and stilbene synthase family protein	LOC_Os11g32650	chalcone synthase, putative, expressed	path:sbi00941;path:sbi04712	GO:0003824;GO:0008152;GO:0008610;GO:0009058;GO:0016747	pg.24080
pg.24080	SbiBTX642.05G153000	10	SbiRTX430.05G151500	9	Sobic.005G137100	9	many-to-many	many-to-many	many-to-many	many-to-many	one-to-many	one-to-many	one-to-many	FALSE	one-to-many	Ortho:not1-1-1_623:not1-1	FALSE	FALSE	PF00195 PF08541	PTHR11877 PTHR11877:SF27	NA	NA	K00660	GO:0003824;GO:0008152;GO:0008610;GO:0009058;GO:0016747	AT5G13930	Chalcone and stilbene synthase family protein	LOC_Os11g32650	chalcone synthase, putative, expressed	PF00195 PF08541	PTHR11877 PTHR11877:SF27	EC:2.3.1.74	NA	K00660	GO:0003824;GO:0008152;GO:0008610;GO:0009058;GO:0016747	AT5G13930	Chalcone and stilbene synthase family protein	NA	NA	LOC_Os11g32650	chalcone synthase, putative, expressed	PF00195 PF08541	PTHR11877 PTHR11877:SF27	EC:2.3.1.74	NA	K00660	GO:0003824;GO:0008152;GO:0008610;GO:0009058;GO:0016747	AT5G13930	Chalcone and stilbene synthase family protein	LOC_Os11g32650	chalcone synthase, putative, expressed	path:sbi00941;path:sbi04712	GO:0003824;GO:0008152;GO:0008610;GO:0009058;GO:0016747	pg.24080
pg.24080	SbiBTX642.05G153000	10	SbiRTX430.05G151500	9	Sobic.005G137200	9	many-to-many	many-to-many	many-to-many	many-to-many	one-to-many	one-to-many	one-to-many	FALSE	one-to-many	Ortho:not1-1-1_623:not1-1	FALSE	FALSE	PF00195 PF08541	PTHR11877 PTHR11877:SF27	NA	NA	K00660	GO:0003824;GO:0008152;GO:0008610;GO:0009058;GO:0016747	AT5G13930	Chalcone and stilbene synthase family protein	LOC_Os11g32650	chalcone synthase, putative, expressed	PF00195 PF08541	PTHR11877 PTHR11877:SF27	EC:2.3.1.74	NA	K00660	GO:0003824;GO:0008152;GO:0008610;GO:0009058;GO:0016747	AT5G13930	Chalcone and stilbene synthase family protein	NA	NA	LOC_Os11g32650	chalcone synthase, putative, expressed	PF00195 PF08541	PTHR11877 PTHR11877:SF27	EC:2.3.1.74	NA	K00660	GO:0003824;GO:0008152;GO:0008610;GO:0009058;GO:0016747	AT5G13930	Chalcone and stilbene synthase family protein	LOC_Os11g32650	chalcone synthase, putative, expressed	path:sbi00941;path:sbi04712	GO:0003824;GO:0008152;GO:0008610;GO:0009058;GO:0016747	pg.24080
pg.24080	SbiBTX642.05G153000	10	SbiRTX430.05G151500	9	Sobic.005G137300	9	many-to-many	many-to-many	many-to-many	many-to-many	one-to-many	one-to-many	one-to-many	FALSE	one-to-many	Ortho:not1-1-1_623:not1-1	FALSE	FALSE	PF00195 PF08541	PTHR11877 PTHR11877:SF27	NA	NA	K00660	GO:0003824;GO:0008152;GO:0008610;GO:0009058;GO:0016747	AT5G13930	Chalcone and stilbene synthase family protein	LOC_Os11g32650	chalcone synthase, putative, expressed	PF00195 PF08541	PTHR11877 PTHR11877:SF27	EC:2.3.1.74	NA	K00660	GO:0003824;GO:0008152;GO:0008610;GO:0009058;GO:0016747	AT5G13930	Chalcone and stilbene synthase family protein	NA	NA	LOC_Os11g32650	chalcone synthase, putative, expressed	PF00195 PF08541	PTHR11877 PTHR11877:SF27	EC:2.3.1.74	NA	K00660	GO:0003824;GO:0008152;GO:0008610;GO:0009058;GO:0016747	AT5G13930	Chalcone and stilbene synthase family protein	LOC_Os11g32650	chalcone synthase, putative, expressed	path:sbi00941;path:sbi04712	GO:0003824;GO:0008152;GO:0008610;GO:0009058;GO:0016747	pg.24080
pg.24080	SbiBTX642.05G153100	10	SbiRTX430.05G151500	9	Sobic.005G136200	9	many-to-many	many-to-many	many-to-many	many-to-many	one-to-many	one-to-many	one-to-many	FALSE	one-to-many	Ortho:not1-1-1_623:not1-1	FALSE	FALSE	PF00195 PF08541	PTHR11877 PTHR11877:SF27	NA	NA	K00660	GO:0003824;GO:0008152;GO:0008610;GO:0009058;GO:0016747	AT5G13930	Chalcone and stilbene synthase family protein	LOC_Os11g32650	chalcone synthase, putative, expressed	PF00195 PF08541	PTHR11877 PTHR11877:SF27	EC:2.3.1.74	NA	K00660	GO:0003824;GO:0008152;GO:0008610;GO:0009058;GO:0016747	AT5G13930	Chalcone and stilbene synthase family protein	NA	NA	LOC_Os11g32650	chalcone synthase, putative, expressed	PF00195 PF08541	PTHR11877 PTHR11877:SF27	EC:2.3.1.74	NA	K00660	GO:0003824;GO:0008152;GO:0008610;GO:0009058;GO:0016747	AT5G13930	Chalcone and stilbene synthase family protein	LOC_Os11g32650	chalcone synthase, putative, expressed	path:sbi00941;path:sbi04712	GO:0003824;GO:0008152;GO:0008610;GO:0009058;GO:0016747	pg.24080
pg.24080	SbiBTX642.05G153100	10	SbiRTX430.05G151500	9	Sobic.005G136300	9	many-to-many	many-to-many	many-to-many	many-to-many	one-to-many	one-to-many	one-to-many	FALSE	one-to-many	Ortho:not1-1-1_623:not1-1	FALSE	FALSE	PF00195 PF08541	PTHR11877 PTHR11877:SF27	NA	NA	K00660	GO:0003824;GO:0008152;GO:0008610;GO:0009058;GO:0016747	AT5G13930	Chalcone and stilbene synthase family protein	LOC_Os11g32650	chalcone synthase, putative, expressed	PF00195 PF08541	PTHR11877 PTHR11877:SF27	EC:2.3.1.74	NA	K00660	GO:0003824;GO:0008152;GO:0008610;GO:0009058;GO:0016747	AT5G13930	Chalcone and stilbene synthase family protein	NA	NA	LOC_Os11g32650	chalcone synthase, putative, expressed	PF00195 PF08541	PTHR11877 PTHR11877:SF27	EC:2.3.1.74	NA	K00660	GO:0003824;GO:0008152;GO:0008610;GO:0009058;GO:0016747	AT5G13930	Chalcone and stilbene synthase family protein	LOC_Os11g32650	chalcone synthase, putative, expressed	path:sbi00941;path:sbi04712	GO:0003824;GO:0008152;GO:0008610;GO:0009058;GO:0016747	pg.24080
pg.24080	SbiBTX642.05G153100	10	SbiRTX430.05G151500	9	Sobic.005G136450	9	many-to-many	many-to-many	many-to-many	many-to-many	one-to-many	one-to-many	one-to-many	FALSE	one-to-many	Ortho:not1-1-1_623:not1-1	FALSE	FALSE	PF00195 PF08541	PTHR11877 PTHR11877:SF27	NA	NA	K00660	GO:0003824;GO:0008152;GO:0008610;GO:0009058;GO:0016747	AT5G13930	Chalcone and stilbene synthase family protein	LOC_Os11g32650	chalcone synthase, putative, expressed	PF00195 PF08541	PTHR11877 PTHR11877:SF27	EC:2.3.1.74	NA	K00660	GO:0003824;GO:0008152;GO:0008610;GO:0009058;GO:0016747	AT5G13930	Chalcone and stilbene synthase family protein	NA	NA	LOC_Os11g32650	chalcone synthase, putative, expressed	PF00195 PF08541	PTHR11877 PTHR11877:SF27	EC:2.3.1.74	NA	K00660	GO:0003824;GO:0008152;GO:0008610;GO:0009058;GO:0016747	AT5G13930	Chalcone and stilbene synthase family protein	LOC_Os11g32650	chalcone synthase, putative, expressed	path:sbi00941;path:sbi04712	GO:0003824;GO:0008152;GO:0008610;GO:0009058;GO:0016747	pg.24080
pg.24080	SbiBTX642.05G153100	10	SbiRTX430.05G151500	9	Sobic.005G136600	9	many-to-many	many-to-many	many-to-many	many-to-many	one-to-many	one-to-many	one-to-many	FALSE	one-to-many	Ortho:not1-1-1_623:not1-1	FALSE	FALSE	PF00195 PF08541	PTHR11877 PTHR11877:SF27	NA	NA	K00660	GO:0003824;GO:0008152;GO:0008610;GO:0009058;GO:0016747	AT5G13930	Chalcone and stilbene synthase family protein	LOC_Os11g32650	chalcone synthase, putative, expressed	PF00195 PF08541	PTHR11877 PTHR11877:SF27	EC:2.3.1.74	NA	K00660	GO:0003824;GO:0008152;GO:0008610;GO:0009058;GO:0016747	AT5G13930	Chalcone and stilbene synthase family protein	NA	NA	LOC_Os11g32650	chalcone synthase, putative, expressed	PF00195 PF08541	PTHR11877 PTHR11877:SF27	EC:2.3.1.74	NA	K00660	GO:0003824;GO:0008152;GO:0008610;GO:0009058;GO:0016747	AT5G13930	Chalcone and stilbene synthase family protein	LOC_Os11g32650	chalcone synthase, putative, expressed	path:sbi00941;path:sbi04712	GO:0003824;GO:0008152;GO:0008610;GO:0009058;GO:0016747	pg.24080
pg.24080	SbiBTX642.05G153100	10	SbiRTX430.05G151500	9	Sobic.005G136800	9	many-to-many	many-to-many	many-to-many	many-to-many	one-to-many	one-to-many	one-to-many	FALSE	one-to-many	Ortho:not1-1-1_623:not1-1	FALSE	FALSE	PF00195 PF08541	PTHR11877 PTHR11877:SF27	NA	NA	K00660	GO:0003824;GO:0008152;GO:0008610;GO:0009058;GO:0016747	AT5G13930	Chalcone and stilbene synthase family protein	LOC_Os11g32650	chalcone synthase, putative, expressed	PF00195 PF08541	PTHR11877 PTHR11877:SF27	EC:2.3.1.74	NA	K00660	GO:0003824;GO:0008152;GO:0008610;GO:0009058;GO:0016747	AT5G13930	Chalcone and stilbene synthase family protein	NA	NA	LOC_Os11g32650	chalcone synthase, putative, expressed	PF00195 PF08541	PTHR11877 PTHR11877:SF27	EC:2.3.1.74	NA	K00660	GO:0003824;GO:0008152;GO:0008610;GO:0009058;GO:0016747	AT5G13930	Chalcone and stilbene synthase family protein	LOC_Os11g32650	chalcone synthase, putative, expressed	path:sbi00941;path:sbi04712	GO:0003824;GO:0008152;GO:0008610;GO:0009058;GO:0016747	pg.24080
pg.24080	SbiBTX642.05G153100	10	SbiRTX430.05G151500	9	Sobic.005G137000	9	many-to-many	many-to-many	many-to-many	many-to-many	one-to-many	one-to-many	one-to-many	FALSE	one-to-many	Ortho:not1-1-1_623:not1-1	FALSE	FALSE	PF00195 PF08541	PTHR11877 PTHR11877:SF27	NA	NA	K00660	GO:0003824;GO:0008152;GO:0008610;GO:0009058;GO:0016747	AT5G13930	Chalcone and stilbene synthase family protein	LOC_Os11g32650	chalcone synthase, putative, expressed	PF00195 PF08541	PTHR11877 PTHR11877:SF27	EC:2.3.1.74	NA	K00660	GO:0003824;GO:0008152;GO:0008610;GO:0009058;GO:0016747	AT5G13930	Chalcone and stilbene synthase family protein	NA	NA	LOC_Os11g32650	chalcone synthase, putative, expressed	PF00195 PF08541	PTHR11877 PTHR11877:SF27	EC:2.3.1.74	NA	K00660	GO:0003824;GO:0008152;GO:0008610;GO:0009058;GO:0016747	AT5G13930	Chalcone and stilbene synthase family protein	LOC_Os11g32650	chalcone synthase, putative, expressed	path:sbi00941;path:sbi04712	GO:0003824;GO:0008152;GO:0008610;GO:0009058;GO:0016747	pg.24080
pg.24080	SbiBTX642.05G153100	10	SbiRTX430.05G151500	9	Sobic.005G137100	9	many-to-many	many-to-many	many-to-many	many-to-many	one-to-many	one-to-many	one-to-many	FALSE	one-to-many	Ortho:not1-1-1_623:not1-1	FALSE	FALSE	PF00195 PF08541	PTHR11877 PTHR11877:SF27	NA	NA	K00660	GO:0003824;GO:0008152;GO:0008610;GO:0009058;GO:0016747	AT5G13930	Chalcone and stilbene synthase family protein	LOC_Os11g32650	chalcone synthase, putative, expressed	PF00195 PF08541	PTHR11877 PTHR11877:SF27	EC:2.3.1.74	NA	K00660	GO:0003824;GO:0008152;GO:0008610;GO:0009058;GO:0016747	AT5G13930	Chalcone and stilbene synthase family protein	NA	NA	LOC_Os11g32650	chalcone synthase, putative, expressed	PF00195 PF08541	PTHR11877 PTHR11877:SF27	EC:2.3.1.74	NA	K00660	GO:0003824;GO:0008152;GO:0008610;GO:0009058;GO:0016747	AT5G13930	Chalcone and stilbene synthase family protein	LOC_Os11g32650	chalcone synthase, putative, expressed	path:sbi00941;path:sbi04712	GO:0003824;GO:0008152;GO:0008610;GO:0009058;GO:0016747	pg.24080
pg.24080	SbiBTX642.05G153100	10	SbiRTX430.05G151500	9	Sobic.005G137200	9	many-to-many	many-to-many	many-to-many	many-to-many	one-to-many	one-to-many	one-to-many	FALSE	one-to-many	Ortho:not1-1-1_623:not1-1	FALSE	FALSE	PF00195 PF08541	PTHR11877 PTHR11877:SF27	NA	NA	K00660	GO:0003824;GO:0008152;GO:0008610;GO:0009058;GO:0016747	AT5G13930	Chalcone and stilbene synthase family protein	LOC_Os11g32650	chalcone synthase, putative, expressed	PF00195 PF08541	PTHR11877 PTHR11877:SF27	EC:2.3.1.74	NA	K00660	GO:0003824;GO:0008152;GO:0008610;GO:0009058;GO:0016747	AT5G13930	Chalcone and stilbene synthase family protein	NA	NA	LOC_Os11g32650	chalcone synthase, putative, expressed	PF00195 PF08541	PTHR11877 PTHR11877:SF27	EC:2.3.1.74	NA	K00660	GO:0003824;GO:0008152;GO:0008610;GO:0009058;GO:0016747	AT5G13930	Chalcone and stilbene synthase family protein	LOC_Os11g32650	chalcone synthase, putative, expressed	path:sbi00941;path:sbi04712	GO:0003824;GO:0008152;GO:0008610;GO:0009058;GO:0016747	pg.24080
pg.24080	SbiBTX642.05G153100	10	SbiRTX430.05G151500	9	Sobic.005G137300	9	many-to-many	many-to-many	many-to-many	many-to-many	one-to-many	one-to-many	one-to-many	FALSE	one-to-many	Ortho:not1-1-1_623:not1-1	FALSE	FALSE	PF00195 PF08541	PTHR11877 PTHR11877:SF27	NA	NA	K00660	GO:0003824;GO:0008152;GO:0008610;GO:0009058;GO:0016747	AT5G13930	Chalcone and stilbene synthase family protein	LOC_Os11g32650	chalcone synthase, putative, expressed	PF00195 PF08541	PTHR11877 PTHR11877:SF27	EC:2.3.1.74	NA	K00660	GO:0003824;GO:0008152;GO:0008610;GO:0009058;GO:0016747	AT5G13930	Chalcone and stilbene synthase family protein	NA	NA	LOC_Os11g32650	chalcone synthase, putative, expressed	PF00195 PF08541	PTHR11877 PTHR11877:SF27	EC:2.3.1.74	NA	K00660	GO:0003824;GO:0008152;GO:0008610;GO:0009058;GO:0016747	AT5G13930	Chalcone and stilbene synthase family protein	LOC_Os11g32650	chalcone synthase, putative, expressed	path:sbi00941;path:sbi04712	GO:0003824;GO:0008152;GO:0008610;GO:0009058;GO:0016747	pg.24080
pg.24080	SbiBTX642.05G153200	10	SbiRTX430.05G151500	9	Sobic.005G136200	9	many-to-many	many-to-many	many-to-many	many-to-many	one-to-many	one-to-many	one-to-many	FALSE	one-to-many	Ortho:not1-1-1_623:not1-1	FALSE	FALSE	PF00195 PF08541	PTHR11877 PTHR11877:SF27	NA	NA	K00660	GO:0003824;GO:0008152;GO:0008610;GO:0009058;GO:0016747	AT5G13930	Chalcone and stilbene synthase family protein	LOC_Os11g32650	chalcone synthase, putative, expressed	PF00195 PF08541	PTHR11877 PTHR11877:SF27	EC:2.3.1.74	NA	K00660	GO:0003824;GO:0008152;GO:0008610;GO:0009058;GO:0016747	AT5G13930	Chalcone and stilbene synthase family protein	NA	NA	LOC_Os11g32650	chalcone synthase, putative, expressed	PF00195 PF08541	PTHR11877 PTHR11877:SF27	EC:2.3.1.74	NA	K00660	GO:0003824;GO:0008152;GO:0008610;GO:0009058;GO:0016747	AT5G13930	Chalcone and stilbene synthase family protein	LOC_Os11g32650	chalcone synthase, putative, expressed	path:sbi00941;path:sbi04712	GO:0003824;GO:0008152;GO:0008610;GO:0009058;GO:0016747	pg.24080
pg.24080	SbiBTX642.05G153200	10	SbiRTX430.05G151500	9	Sobic.005G136300	9	many-to-many	many-to-many	many-to-many	many-to-many	one-to-many	one-to-many	one-to-many	FALSE	one-to-many	Ortho:not1-1-1_623:not1-1	FALSE	FALSE	PF00195 PF08541	PTHR11877 PTHR11877:SF27	NA	NA	K00660	GO:0003824;GO:0008152;GO:0008610;GO:0009058;GO:0016747	AT5G13930	Chalcone and stilbene synthase family protein	LOC_Os11g32650	chalcone synthase, putative, expressed	PF00195 PF08541	PTHR11877 PTHR11877:SF27	EC:2.3.1.74	NA	K00660	GO:0003824;GO:0008152;GO:0008610;GO:0009058;GO:0016747	AT5G13930	Chalcone and stilbene synthase family protein	NA	NA	LOC_Os11g32650	chalcone synthase, putative, expressed	PF00195 PF08541	PTHR11877 PTHR11877:SF27	EC:2.3.1.74	NA	K00660	GO:0003824;GO:0008152;GO:0008610;GO:0009058;GO:0016747	AT5G13930	Chalcone and stilbene synthase family protein	LOC_Os11g32650	chalcone synthase, putative, expressed	path:sbi00941;path:sbi04712	GO:0003824;GO:0008152;GO:0008610;GO:0009058;GO:0016747	pg.24080
pg.24080	SbiBTX642.05G153200	10	SbiRTX430.05G151500	9	Sobic.005G136450	9	many-to-many	many-to-many	many-to-many	many-to-many	one-to-many	one-to-many	one-to-many	FALSE	one-to-many	Ortho:not1-1-1_623:not1-1	FALSE	FALSE	PF00195 PF08541	PTHR11877 PTHR11877:SF27	NA	NA	K00660	GO:0003824;GO:0008152;GO:0008610;GO:0009058;GO:0016747	AT5G13930	Chalcone and stilbene synthase family protein	LOC_Os11g32650	chalcone synthase, putative, expressed	PF00195 PF08541	PTHR11877 PTHR11877:SF27	EC:2.3.1.74	NA	K00660	GO:0003824;GO:0008152;GO:0008610;GO:0009058;GO:0016747	AT5G13930	Chalcone and stilbene synthase family protein	NA	NA	LOC_Os11g32650	chalcone synthase, putative, expressed	PF00195 PF08541	PTHR11877 PTHR11877:SF27	EC:2.3.1.74	NA	K00660	GO:0003824;GO:0008152;GO:0008610;GO:0009058;GO:0016747	AT5G13930	Chalcone and stilbene synthase family protein	LOC_Os11g32650	chalcone synthase, putative, expressed	path:sbi00941;path:sbi04712	GO:0003824;GO:0008152;GO:0008610;GO:0009058;GO:0016747	pg.24080
pg.24080	SbiBTX642.05G153200	10	SbiRTX430.05G151500	9	Sobic.005G136600	9	many-to-many	many-to-many	many-to-many	many-to-many	one-to-many	one-to-many	one-to-many	FALSE	one-to-many	Ortho:not1-1-1_623:not1-1	FALSE	FALSE	PF00195 PF08541	PTHR11877 PTHR11877:SF27	NA	NA	K00660	GO:0003824;GO:0008152;GO:0008610;GO:0009058;GO:0016747	AT5G13930	Chalcone and stilbene synthase family protein	LOC_Os11g32650	chalcone synthase, putative, expressed	PF00195 PF08541	PTHR11877 PTHR11877:SF27	EC:2.3.1.74	NA	K00660	GO:0003824;GO:0008152;GO:0008610;GO:0009058;GO:0016747	AT5G13930	Chalcone and stilbene synthase family protein	NA	NA	LOC_Os11g32650	chalcone synthase, putative, expressed	PF00195 PF08541	PTHR11877 PTHR11877:SF27	EC:2.3.1.74	NA	K00660	GO:0003824;GO:0008152;GO:0008610;GO:0009058;GO:0016747	AT5G13930	Chalcone and stilbene synthase family protein	LOC_Os11g32650	chalcone synthase, putative, expressed	path:sbi00941;path:sbi04712	GO:0003824;GO:0008152;GO:0008610;GO:0009058;GO:0016747	pg.24080
pg.24080	SbiBTX642.05G153200	10	SbiRTX430.05G151500	9	Sobic.005G136800	9	many-to-many	many-to-many	many-to-many	many-to-many	one-to-many	one-to-many	one-to-many	FALSE	one-to-many	Ortho:not1-1-1_623:not1-1	FALSE	FALSE	PF00195 PF08541	PTHR11877 PTHR11877:SF27	NA	NA	K00660	GO:0003824;GO:0008152;GO:0008610;GO:0009058;GO:0016747	AT5G13930	Chalcone and stilbene synthase family protein	LOC_Os11g32650	chalcone synthase, putative, expressed	PF00195 PF08541	PTHR11877 PTHR11877:SF27	EC:2.3.1.74	NA	K00660	GO:0003824;GO:0008152;GO:0008610;GO:0009058;GO:0016747	AT5G13930	Chalcone and stilbene synthase family protein	NA	NA	LOC_Os11g32650	chalcone synthase, putative, expressed	PF00195 PF08541	PTHR11877 PTHR11877:SF27	EC:2.3.1.74	NA	K00660	GO:0003824;GO:0008152;GO:0008610;GO:0009058;GO:0016747	AT5G13930	Chalcone and stilbene synthase family protein	LOC_Os11g32650	chalcone synthase, putative, expressed	path:sbi00941;path:sbi04712	GO:0003824;GO:0008152;GO:0008610;GO:0009058;GO:0016747	pg.24080
pg.24080	SbiBTX642.05G153200	10	SbiRTX430.05G151500	9	Sobic.005G137000	9	many-to-many	many-to-many	many-to-many	many-to-many	one-to-many	one-to-many	one-to-many	FALSE	one-to-many	Ortho:not1-1-1_623:not1-1	FALSE	FALSE	PF00195 PF08541	PTHR11877 PTHR11877:SF27	NA	NA	K00660	GO:0003824;GO:0008152;GO:0008610;GO:0009058;GO:0016747	AT5G13930	Chalcone and stilbene synthase family protein	LOC_Os11g32650	chalcone synthase, putative, expressed	PF00195 PF08541	PTHR11877 PTHR11877:SF27	EC:2.3.1.74	NA	K00660	GO:0003824;GO:0008152;GO:0008610;GO:0009058;GO:0016747	AT5G13930	Chalcone and stilbene synthase family protein	NA	NA	LOC_Os11g32650	chalcone synthase, putative, expressed	PF00195 PF08541	PTHR11877 PTHR11877:SF27	EC:2.3.1.74	NA	K00660	GO:0003824;GO:0008152;GO:0008610;GO:0009058;GO:0016747	AT5G13930	Chalcone and stilbene synthase family protein	LOC_Os11g32650	chalcone synthase, putative, expressed	path:sbi00941;path:sbi04712	GO:0003824;GO:0008152;GO:0008610;GO:0009058;GO:0016747	pg.24080
pg.24080	SbiBTX642.05G153200	10	SbiRTX430.05G151500	9	Sobic.005G137100	9	many-to-many	many-to-many	many-to-many	many-to-many	one-to-many	one-to-many	one-to-many	FALSE	one-to-many	Ortho:not1-1-1_623:not1-1	FALSE	FALSE	PF00195 PF08541	PTHR11877 PTHR11877:SF27	NA	NA	K00660	GO:0003824;GO:0008152;GO:0008610;GO:0009058;GO:0016747	AT5G13930	Chalcone and stilbene synthase family protein	LOC_Os11g32650	chalcone synthase, putative, expressed	PF00195 PF08541	PTHR11877 PTHR11877:SF27	EC:2.3.1.74	NA	K00660	GO:0003824;GO:0008152;GO:0008610;GO:0009058;GO:0016747	AT5G13930	Chalcone and stilbene synthase family protein	NA	NA	LOC_Os11g32650	chalcone synthase, putative, expressed	PF00195 PF08541	PTHR11877 PTHR11877:SF27	EC:2.3.1.74	NA	K00660	GO:0003824;GO:0008152;GO:0008610;GO:0009058;GO:0016747	AT5G13930	Chalcone and stilbene synthase family protein	LOC_Os11g32650	chalcone synthase, putative, expressed	path:sbi00941;path:sbi04712	GO:0003824;GO:0008152;GO:0008610;GO:0009058;GO:0016747	pg.24080
pg.24080	SbiBTX642.05G153200	10	SbiRTX430.05G151500	9	Sobic.005G137200	9	many-to-many	many-to-many	many-to-many	many-to-many	one-to-many	one-to-many	one-to-many	FALSE	one-to-many	Ortho:not1-1-1_623:not1-1	FALSE	FALSE	PF00195 PF08541	PTHR11877 PTHR11877:SF27	NA	NA	K00660	GO:0003824;GO:0008152;GO:0008610;GO:0009058;GO:0016747	AT5G13930	Chalcone and stilbene synthase family protein	LOC_Os11g32650	chalcone synthase, putative, expressed	PF00195 PF08541	PTHR11877 PTHR11877:SF27	EC:2.3.1.74	NA	K00660	GO:0003824;GO:0008152;GO:0008610;GO:0009058;GO:0016747	AT5G13930	Chalcone and stilbene synthase family protein	NA	NA	LOC_Os11g32650	chalcone synthase, putative, expressed	PF00195 PF08541	PTHR11877 PTHR11877:SF27	EC:2.3.1.74	NA	K00660	GO:0003824;GO:0008152;GO:0008610;GO:0009058;GO:0016747	AT5G13930	Chalcone and stilbene synthase family protein	LOC_Os11g32650	chalcone synthase, putative, expressed	path:sbi00941;path:sbi04712	GO:0003824;GO:0008152;GO:0008610;GO:0009058;GO:0016747	pg.24080
pg.24080	SbiBTX642.05G153200	10	SbiRTX430.05G151500	9	Sobic.005G137300	9	many-to-many	many-to-many	many-to-many	many-to-many	one-to-many	one-to-many	one-to-many	FALSE	one-to-many	Ortho:not1-1-1_623:not1-1	FALSE	FALSE	PF00195 PF08541	PTHR11877 PTHR11877:SF27	NA	NA	K00660	GO:0003824;GO:0008152;GO:0008610;GO:0009058;GO:0016747	AT5G13930	Chalcone and stilbene synthase family protein	LOC_Os11g32650	chalcone synthase, putative, expressed	PF00195 PF08541	PTHR11877 PTHR11877:SF27	EC:2.3.1.74	NA	K00660	GO:0003824;GO:0008152;GO:0008610;GO:0009058;GO:0016747	AT5G13930	Chalcone and stilbene synthase family protein	NA	NA	LOC_Os11g32650	chalcone synthase, putative, expressed	PF00195 PF08541	PTHR11877 PTHR11877:SF27	EC:2.3.1.74	NA	K00660	GO:0003824;GO:0008152;GO:0008610;GO:0009058;GO:0016747	AT5G13930	Chalcone and stilbene synthase family protein	LOC_Os11g32650	chalcone synthase, putative, expressed	path:sbi00941;path:sbi04712	GO:0003824;GO:0008152;GO:0008610;GO:0009058;GO:0016747	pg.24080
pg.24080	SbiBTX642.05G153300	10	SbiRTX430.05G151500	9	Sobic.005G136200	9	many-to-many	many-to-many	many-to-many	many-to-many	one-to-many	one-to-many	one-to-many	FALSE	one-to-many	Ortho:not1-1-1_623:not1-1	FALSE	FALSE	PF00195 PF08541	PTHR11877 PTHR11877:SF27	NA	NA	K00660	GO:0003824;GO:0008152;GO:0008610;GO:0009058;GO:0016747	AT5G13930	Chalcone and stilbene synthase family protein	LOC_Os11g32650	chalcone synthase, putative, expressed	PF00195 PF08541	PTHR11877 PTHR11877:SF27	EC:2.3.1.74	NA	K00660	GO:0003824;GO:0008152;GO:0008610;GO:0009058;GO:0016747	AT5G13930	Chalcone and stilbene synthase family protein	NA	NA	LOC_Os11g32650	chalcone synthase, putative, expressed	PF00195 PF08541	PTHR11877 PTHR11877:SF27	EC:2.3.1.74	NA	K00660	GO:0003824;GO:0008152;GO:0008610;GO:0009058;GO:0016747	AT5G13930	Chalcone and stilbene synthase family protein	LOC_Os11g32650	chalcone synthase, putative, expressed	path:sbi00941;path:sbi04712	GO:0003824;GO:0008152;GO:0008610;GO:0009058;GO:0016747	pg.24080
pg.24080	SbiBTX642.05G153300	10	SbiRTX430.05G151500	9	Sobic.005G136300	9	many-to-many	many-to-many	many-to-many	many-to-many	one-to-many	one-to-many	one-to-many	FALSE	one-to-many	Ortho:not1-1-1_623:not1-1	FALSE	FALSE	PF00195 PF08541	PTHR11877 PTHR11877:SF27	NA	NA	K00660	GO:0003824;GO:0008152;GO:0008610;GO:0009058;GO:0016747	AT5G13930	Chalcone and stilbene synthase family protein	LOC_Os11g32650	chalcone synthase, putative, expressed	PF00195 PF08541	PTHR11877 PTHR11877:SF27	EC:2.3.1.74	NA	K00660	GO:0003824;GO:0008152;GO:0008610;GO:0009058;GO:0016747	AT5G13930	Chalcone and stilbene synthase family protein	NA	NA	LOC_Os11g32650	chalcone synthase, putative, expressed	PF00195 PF08541	PTHR11877 PTHR11877:SF27	EC:2.3.1.74	NA	K00660	GO:0003824;GO:0008152;GO:0008610;GO:0009058;GO:0016747	AT5G13930	Chalcone and stilbene synthase family protein	LOC_Os11g32650	chalcone synthase, putative, expressed	path:sbi00941;path:sbi04712	GO:0003824;GO:0008152;GO:0008610;GO:0009058;GO:0016747	pg.24080
pg.24080	SbiBTX642.05G153300	10	SbiRTX430.05G151500	9	Sobic.005G136450	9	many-to-many	many-to-many	many-to-many	many-to-many	one-to-many	one-to-many	one-to-many	FALSE	one-to-many	Ortho:not1-1-1_623:not1-1	FALSE	FALSE	PF00195 PF08541	PTHR11877 PTHR11877:SF27	NA	NA	K00660	GO:0003824;GO:0008152;GO:0008610;GO:0009058;GO:0016747	AT5G13930	Chalcone and stilbene synthase family protein	LOC_Os11g32650	chalcone synthase, putative, expressed	PF00195 PF08541	PTHR11877 PTHR11877:SF27	EC:2.3.1.74	NA	K00660	GO:0003824;GO:0008152;GO:0008610;GO:0009058;GO:0016747	AT5G13930	Chalcone and stilbene synthase family protein	NA	NA	LOC_Os11g32650	chalcone synthase, putative, expressed	PF00195 PF08541	PTHR11877 PTHR11877:SF27	EC:2.3.1.74	NA	K00660	GO:0003824;GO:0008152;GO:0008610;GO:0009058;GO:0016747	AT5G13930	Chalcone and stilbene synthase family protein	LOC_Os11g32650	chalcone synthase, putative, expressed	path:sbi00941;path:sbi04712	GO:0003824;GO:0008152;GO:0008610;GO:0009058;GO:0016747	pg.24080
pg.24080	SbiBTX642.05G153300	10	SbiRTX430.05G151500	9	Sobic.005G136600	9	many-to-many	many-to-many	many-to-many	many-to-many	one-to-many	one-to-many	one-to-many	FALSE	one-to-many	Ortho:not1-1-1_623:not1-1	FALSE	FALSE	PF00195 PF08541	PTHR11877 PTHR11877:SF27	NA	NA	K00660	GO:0003824;GO:0008152;GO:0008610;GO:0009058;GO:0016747	AT5G13930	Chalcone and stilbene synthase family protein	LOC_Os11g32650	chalcone synthase, putative, expressed	PF00195 PF08541	PTHR11877 PTHR11877:SF27	EC:2.3.1.74	NA	K00660	GO:0003824;GO:0008152;GO:0008610;GO:0009058;GO:0016747	AT5G13930	Chalcone and stilbene synthase family protein	NA	NA	LOC_Os11g32650	chalcone synthase, putative, expressed	PF00195 PF08541	PTHR11877 PTHR11877:SF27	EC:2.3.1.74	NA	K00660	GO:0003824;GO:0008152;GO:0008610;GO:0009058;GO:0016747	AT5G13930	Chalcone and stilbene synthase family protein	LOC_Os11g32650	chalcone synthase, putative, expressed	path:sbi00941;path:sbi04712	GO:0003824;GO:0008152;GO:0008610;GO:0009058;GO:0016747	pg.24080
pg.24080	SbiBTX642.05G153300	10	SbiRTX430.05G151500	9	Sobic.005G136800	9	many-to-many	many-to-many	many-to-many	many-to-many	one-to-many	one-to-many	one-to-many	FALSE	one-to-many	Ortho:not1-1-1_623:not1-1	FALSE	FALSE	PF00195 PF08541	PTHR11877 PTHR11877:SF27	NA	NA	K00660	GO:0003824;GO:0008152;GO:0008610;GO:0009058;GO:0016747	AT5G13930	Chalcone and stilbene synthase family protein	LOC_Os11g32650	chalcone synthase, putative, expressed	PF00195 PF08541	PTHR11877 PTHR11877:SF27	EC:2.3.1.74	NA	K00660	GO:0003824;GO:0008152;GO:0008610;GO:0009058;GO:0016747	AT5G13930	Chalcone and stilbene synthase family protein	NA	NA	LOC_Os11g32650	chalcone synthase, putative, expressed	PF00195 PF08541	PTHR11877 PTHR11877:SF27	EC:2.3.1.74	NA	K00660	GO:0003824;GO:0008152;GO:0008610;GO:0009058;GO:0016747	AT5G13930	Chalcone and stilbene synthase family protein	LOC_Os11g32650	chalcone synthase, putative, expressed	path:sbi00941;path:sbi04712	GO:0003824;GO:0008152;GO:0008610;GO:0009058;GO:0016747	pg.24080
pg.24080	SbiBTX642.05G153300	10	SbiRTX430.05G151500	9	Sobic.005G137000	9	many-to-many	many-to-many	many-to-many	many-to-many	one-to-many	one-to-many	one-to-many	FALSE	one-to-many	Ortho:not1-1-1_623:not1-1	FALSE	FALSE	PF00195 PF08541	PTHR11877 PTHR11877:SF27	NA	NA	K00660	GO:0003824;GO:0008152;GO:0008610;GO:0009058;GO:0016747	AT5G13930	Chalcone and stilbene synthase family protein	LOC_Os11g32650	chalcone synthase, putative, expressed	PF00195 PF08541	PTHR11877 PTHR11877:SF27	EC:2.3.1.74	NA	K00660	GO:0003824;GO:0008152;GO:0008610;GO:0009058;GO:0016747	AT5G13930	Chalcone and stilbene synthase family protein	NA	NA	LOC_Os11g32650	chalcone synthase, putative, expressed	PF00195 PF08541	PTHR11877 PTHR11877:SF27	EC:2.3.1.74	NA	K00660	GO:0003824;GO:0008152;GO:0008610;GO:0009058;GO:0016747	AT5G13930	Chalcone and stilbene synthase family protein	LOC_Os11g32650	chalcone synthase, putative, expressed	path:sbi00941;path:sbi04712	GO:0003824;GO:0008152;GO:0008610;GO:0009058;GO:0016747	pg.24080
pg.24080	SbiBTX642.05G153300	10	SbiRTX430.05G151500	9	Sobic.005G137100	9	many-to-many	many-to-many	many-to-many	many-to-many	one-to-many	one-to-many	one-to-many	FALSE	one-to-many	Ortho:not1-1-1_623:not1-1	FALSE	FALSE	PF00195 PF08541	PTHR11877 PTHR11877:SF27	NA	NA	K00660	GO:0003824;GO:0008152;GO:0008610;GO:0009058;GO:0016747	AT5G13930	Chalcone and stilbene synthase family protein	LOC_Os11g32650	chalcone synthase, putative, expressed	PF00195 PF08541	PTHR11877 PTHR11877:SF27	EC:2.3.1.74	NA	K00660	GO:0003824;GO:0008152;GO:0008610;GO:0009058;GO:0016747	AT5G13930	Chalcone and stilbene synthase family protein	NA	NA	LOC_Os11g32650	chalcone synthase, putative, expressed	PF00195 PF08541	PTHR11877 PTHR11877:SF27	EC:2.3.1.74	NA	K00660	GO:0003824;GO:0008152;GO:0008610;GO:0009058;GO:0016747	AT5G13930	Chalcone and stilbene synthase family protein	LOC_Os11g32650	chalcone synthase, putative, expressed	path:sbi00941;path:sbi04712	GO:0003824;GO:0008152;GO:0008610;GO:0009058;GO:0016747	pg.24080
pg.24080	SbiBTX642.05G153300	10	SbiRTX430.05G151500	9	Sobic.005G137200	9	many-to-many	many-to-many	many-to-many	many-to-many	one-to-many	one-to-many	one-to-many	FALSE	one-to-many	Ortho:not1-1-1_623:not1-1	FALSE	FALSE	PF00195 PF08541	PTHR11877 PTHR11877:SF27	NA	NA	K00660	GO:0003824;GO:0008152;GO:0008610;GO:0009058;GO:0016747	AT5G13930	Chalcone and stilbene synthase family protein	LOC_Os11g32650	chalcone synthase, putative, expressed	PF00195 PF08541	PTHR11877 PTHR11877:SF27	EC:2.3.1.74	NA	K00660	GO:0003824;GO:0008152;GO:0008610;GO:0009058;GO:0016747	AT5G13930	Chalcone and stilbene synthase family protein	NA	NA	LOC_Os11g32650	chalcone synthase, putative, expressed	PF00195 PF08541	PTHR11877 PTHR11877:SF27	EC:2.3.1.74	NA	K00660	GO:0003824;GO:0008152;GO:0008610;GO:0009058;GO:0016747	AT5G13930	Chalcone and stilbene synthase family protein	LOC_Os11g32650	chalcone synthase, putative, expressed	path:sbi00941;path:sbi04712	GO:0003824;GO:0008152;GO:0008610;GO:0009058;GO:0016747	pg.24080
pg.24080	SbiBTX642.05G153300	10	SbiRTX430.05G151500	9	Sobic.005G137300	9	many-to-many	many-to-many	many-to-many	many-to-many	one-to-many	one-to-many	one-to-many	FALSE	one-to-many	Ortho:not1-1-1_623:not1-1	FALSE	FALSE	PF00195 PF08541	PTHR11877 PTHR11877:SF27	NA	NA	K00660	GO:0003824;GO:0008152;GO:0008610;GO:0009058;GO:0016747	AT5G13930	Chalcone and stilbene synthase family protein	LOC_Os11g32650	chalcone synthase, putative, expressed	PF00195 PF08541	PTHR11877 PTHR11877:SF27	EC:2.3.1.74	NA	K00660	GO:0003824;GO:0008152;GO:0008610;GO:0009058;GO:0016747	AT5G13930	Chalcone and stilbene synthase family protein	NA	NA	LOC_Os11g32650	chalcone synthase, putative, expressed	PF00195 PF08541	PTHR11877 PTHR11877:SF27	EC:2.3.1.74	NA	K00660	GO:0003824;GO:0008152;GO:0008610;GO:0009058;GO:0016747	AT5G13930	Chalcone and stilbene synthase family protein	LOC_Os11g32650	chalcone synthase, putative, expressed	path:sbi00941;path:sbi04712	GO:0003824;GO:0008152;GO:0008610;GO:0009058;GO:0016747	pg.24080
pg.24080	SbiBTX642.05G153400	10	SbiRTX430.05G151500	9	Sobic.005G136200	9	many-to-many	many-to-many	many-to-many	many-to-many	one-to-many	one-to-many	one-to-many	FALSE	one-to-many	Ortho:not1-1-1_623:not1-1	FALSE	FALSE	PF00195 PF08541	PTHR11877 PTHR11877:SF27	NA	NA	K00660	GO:0003824;GO:0008152;GO:0008610;GO:0009058;GO:0016747	AT5G13930	Chalcone and stilbene synthase family protein	LOC_Os11g32650	chalcone synthase, putative, expressed	PF00195 PF08541	PTHR11877 PTHR11877:SF27	EC:2.3.1.74	NA	K00660	GO:0003824;GO:0008152;GO:0008610;GO:0009058;GO:0016747	AT5G13930	Chalcone and stilbene synthase family protein	NA	NA	LOC_Os11g32650	chalcone synthase, putative, expressed	PF00195 PF08541	PTHR11877 PTHR11877:SF27	EC:2.3.1.74	NA	K00660	GO:0003824;GO:0008152;GO:0008610;GO:0009058;GO:0016747	AT5G13930	Chalcone and stilbene synthase family protein	LOC_Os11g32650	chalcone synthase, putative, expressed	path:sbi00941;path:sbi04712	GO:0003824;GO:0008152;GO:0008610;GO:0009058;GO:0016747	pg.24080
pg.24080	SbiBTX642.05G153400	10	SbiRTX430.05G151500	9	Sobic.005G136300	9	many-to-many	many-to-many	many-to-many	many-to-many	one-to-many	one-to-many	one-to-many	FALSE	one-to-many	Ortho:not1-1-1_623:not1-1	FALSE	FALSE	PF00195 PF08541	PTHR11877 PTHR11877:SF27	NA	NA	K00660	GO:0003824;GO:0008152;GO:0008610;GO:0009058;GO:0016747	AT5G13930	Chalcone and stilbene synthase family protein	LOC_Os11g32650	chalcone synthase, putative, expressed	PF00195 PF08541	PTHR11877 PTHR11877:SF27	EC:2.3.1.74	NA	K00660	GO:0003824;GO:0008152;GO:0008610;GO:0009058;GO:0016747	AT5G13930	Chalcone and stilbene synthase family protein	NA	NA	LOC_Os11g32650	chalcone synthase, putative, expressed	PF00195 PF08541	PTHR11877 PTHR11877:SF27	EC:2.3.1.74	NA	K00660	GO:0003824;GO:0008152;GO:0008610;GO:0009058;GO:0016747	AT5G13930	Chalcone and stilbene synthase family protein	LOC_Os11g32650	chalcone synthase, putative, expressed	path:sbi00941;path:sbi04712	GO:0003824;GO:0008152;GO:0008610;GO:0009058;GO:0016747	pg.24080
pg.24080	SbiBTX642.05G153400	10	SbiRTX430.05G151500	9	Sobic.005G136450	9	many-to-many	many-to-many	many-to-many	many-to-many	one-to-many	one-to-many	one-to-many	FALSE	one-to-many	Ortho:not1-1-1_623:not1-1	FALSE	FALSE	PF00195 PF08541	PTHR11877 PTHR11877:SF27	NA	NA	K00660	GO:0003824;GO:0008152;GO:0008610;GO:0009058;GO:0016747	AT5G13930	Chalcone and stilbene synthase family protein	LOC_Os11g32650	chalcone synthase, putative, expressed	PF00195 PF08541	PTHR11877 PTHR11877:SF27	EC:2.3.1.74	NA	K00660	GO:0003824;GO:0008152;GO:0008610;GO:0009058;GO:0016747	AT5G13930	Chalcone and stilbene synthase family protein	NA	NA	LOC_Os11g32650	chalcone synthase, putative, expressed	PF00195 PF08541	PTHR11877 PTHR11877:SF27	EC:2.3.1.74	NA	K00660	GO:0003824;GO:0008152;GO:0008610;GO:0009058;GO:0016747	AT5G13930	Chalcone and stilbene synthase family protein	LOC_Os11g32650	chalcone synthase, putative, expressed	path:sbi00941;path:sbi04712	GO:0003824;GO:0008152;GO:0008610;GO:0009058;GO:0016747	pg.24080
pg.24080	SbiBTX642.05G153400	10	SbiRTX430.05G151500	9	Sobic.005G136600	9	many-to-many	many-to-many	many-to-many	many-to-many	one-to-many	one-to-many	one-to-many	FALSE	one-to-many	Ortho:not1-1-1_623:not1-1	FALSE	FALSE	PF00195 PF08541	PTHR11877 PTHR11877:SF27	NA	NA	K00660	GO:0003824;GO:0008152;GO:0008610;GO:0009058;GO:0016747	AT5G13930	Chalcone and stilbene synthase family protein	LOC_Os11g32650	chalcone synthase, putative, expressed	PF00195 PF08541	PTHR11877 PTHR11877:SF27	EC:2.3.1.74	NA	K00660	GO:0003824;GO:0008152;GO:0008610;GO:0009058;GO:0016747	AT5G13930	Chalcone and stilbene synthase family protein	NA	NA	LOC_Os11g32650	chalcone synthase, putative, expressed	PF00195 PF08541	PTHR11877 PTHR11877:SF27	EC:2.3.1.74	NA	K00660	GO:0003824;GO:0008152;GO:0008610;GO:0009058;GO:0016747	AT5G13930	Chalcone and stilbene synthase family protein	LOC_Os11g32650	chalcone synthase, putative, expressed	path:sbi00941;path:sbi04712	GO:0003824;GO:0008152;GO:0008610;GO:0009058;GO:0016747	pg.24080
pg.24080	SbiBTX642.05G153400	10	SbiRTX430.05G151500	9	Sobic.005G136800	9	many-to-many	many-to-many	many-to-many	many-to-many	one-to-many	one-to-many	one-to-many	FALSE	one-to-many	Ortho:not1-1-1_623:not1-1	FALSE	FALSE	PF00195 PF08541	PTHR11877 PTHR11877:SF27	NA	NA	K00660	GO:0003824;GO:0008152;GO:0008610;GO:0009058;GO:0016747	AT5G13930	Chalcone and stilbene synthase family protein	LOC_Os11g32650	chalcone synthase, putative, expressed	PF00195 PF08541	PTHR11877 PTHR11877:SF27	EC:2.3.1.74	NA	K00660	GO:0003824;GO:0008152;GO:0008610;GO:0009058;GO:0016747	AT5G13930	Chalcone and stilbene synthase family protein	NA	NA	LOC_Os11g32650	chalcone synthase, putative, expressed	PF00195 PF08541	PTHR11877 PTHR11877:SF27	EC:2.3.1.74	NA	K00660	GO:0003824;GO:0008152;GO:0008610;GO:0009058;GO:0016747	AT5G13930	Chalcone and stilbene synthase family protein	LOC_Os11g32650	chalcone synthase, putative, expressed	path:sbi00941;path:sbi04712	GO:0003824;GO:0008152;GO:0008610;GO:0009058;GO:0016747	pg.24080
pg.24080	SbiBTX642.05G153400	10	SbiRTX430.05G151500	9	Sobic.005G137000	9	many-to-many	many-to-many	many-to-many	many-to-many	one-to-many	one-to-many	one-to-many	FALSE	one-to-many	Ortho:not1-1-1_623:not1-1	FALSE	FALSE	PF00195 PF08541	PTHR11877 PTHR11877:SF27	NA	NA	K00660	GO:0003824;GO:0008152;GO:0008610;GO:0009058;GO:0016747	AT5G13930	Chalcone and stilbene synthase family protein	LOC_Os11g32650	chalcone synthase, putative, expressed	PF00195 PF08541	PTHR11877 PTHR11877:SF27	EC:2.3.1.74	NA	K00660	GO:0003824;GO:0008152;GO:0008610;GO:0009058;GO:0016747	AT5G13930	Chalcone and stilbene synthase family protein	NA	NA	LOC_Os11g32650	chalcone synthase, putative, expressed	PF00195 PF08541	PTHR11877 PTHR11877:SF27	EC:2.3.1.74	NA	K00660	GO:0003824;GO:0008152;GO:0008610;GO:0009058;GO:0016747	AT5G13930	Chalcone and stilbene synthase family protein	LOC_Os11g32650	chalcone synthase, putative, expressed	path:sbi00941;path:sbi04712	GO:0003824;GO:0008152;GO:0008610;GO:0009058;GO:0016747	pg.24080
pg.24080	SbiBTX642.05G153400	10	SbiRTX430.05G151500	9	Sobic.005G137100	9	many-to-many	many-to-many	many-to-many	many-to-many	one-to-many	one-to-many	one-to-many	FALSE	one-to-many	Ortho:not1-1-1_623:not1-1	FALSE	FALSE	PF00195 PF08541	PTHR11877 PTHR11877:SF27	NA	NA	K00660	GO:0003824;GO:0008152;GO:0008610;GO:0009058;GO:0016747	AT5G13930	Chalcone and stilbene synthase family protein	LOC_Os11g32650	chalcone synthase, putative, expressed	PF00195 PF08541	PTHR11877 PTHR11877:SF27	EC:2.3.1.74	NA	K00660	GO:0003824;GO:0008152;GO:0008610;GO:0009058;GO:0016747	AT5G13930	Chalcone and stilbene synthase family protein	NA	NA	LOC_Os11g32650	chalcone synthase, putative, expressed	PF00195 PF08541	PTHR11877 PTHR11877:SF27	EC:2.3.1.74	NA	K00660	GO:0003824;GO:0008152;GO:0008610;GO:0009058;GO:0016747	AT5G13930	Chalcone and stilbene synthase family protein	LOC_Os11g32650	chalcone synthase, putative, expressed	path:sbi00941;path:sbi04712	GO:0003824;GO:0008152;GO:0008610;GO:0009058;GO:0016747	pg.24080
pg.24080	SbiBTX642.05G153400	10	SbiRTX430.05G151500	9	Sobic.005G137200	9	many-to-many	many-to-many	many-to-many	many-to-many	one-to-many	one-to-many	one-to-many	FALSE	one-to-many	Ortho:not1-1-1_623:not1-1	FALSE	FALSE	PF00195 PF08541	PTHR11877 PTHR11877:SF27	NA	NA	K00660	GO:0003824;GO:0008152;GO:0008610;GO:0009058;GO:0016747	AT5G13930	Chalcone and stilbene synthase family protein	LOC_Os11g32650	chalcone synthase, putative, expressed	PF00195 PF08541	PTHR11877 PTHR11877:SF27	EC:2.3.1.74	NA	K00660	GO:0003824;GO:0008152;GO:0008610;GO:0009058;GO:0016747	AT5G13930	Chalcone and stilbene synthase family protein	NA	NA	LOC_Os11g32650	chalcone synthase, putative, expressed	PF00195 PF08541	PTHR11877 PTHR11877:SF27	EC:2.3.1.74	NA	K00660	GO:0003824;GO:0008152;GO:0008610;GO:0009058;GO:0016747	AT5G13930	Chalcone and stilbene synthase family protein	LOC_Os11g32650	chalcone synthase, putative, expressed	path:sbi00941;path:sbi04712	GO:0003824;GO:0008152;GO:0008610;GO:0009058;GO:0016747	pg.24080
pg.24080	SbiBTX642.05G153400	10	SbiRTX430.05G151500	9	Sobic.005G137300	9	many-to-many	many-to-many	many-to-many	many-to-many	one-to-many	one-to-many	one-to-many	FALSE	one-to-many	Ortho:not1-1-1_623:not1-1	FALSE	FALSE	PF00195 PF08541	PTHR11877 PTHR11877:SF27	NA	NA	K00660	GO:0003824;GO:0008152;GO:0008610;GO:0009058;GO:0016747	AT5G13930	Chalcone and stilbene synthase family protein	LOC_Os11g32650	chalcone synthase, putative, expressed	PF00195 PF08541	PTHR11877 PTHR11877:SF27	EC:2.3.1.74	NA	K00660	GO:0003824;GO:0008152;GO:0008610;GO:0009058;GO:0016747	AT5G13930	Chalcone and stilbene synthase family protein	NA	NA	LOC_Os11g32650	chalcone synthase, putative, expressed	PF00195 PF08541	PTHR11877 PTHR11877:SF27	EC:2.3.1.74	NA	K00660	GO:0003824;GO:0008152;GO:0008610;GO:0009058;GO:0016747	AT5G13930	Chalcone and stilbene synthase family protein	LOC_Os11g32650	chalcone synthase, putative, expressed	path:sbi00941;path:sbi04712	GO:0003824;GO:0008152;GO:0008610;GO:0009058;GO:0016747	pg.24080
pg.24080	SbiBTX642.05G153500	10	SbiRTX430.05G151500	9	Sobic.005G136200	9	many-to-many	many-to-many	many-to-many	many-to-many	one-to-many	one-to-many	one-to-many	FALSE	one-to-many	Ortho:not1-1-1_623:not1-1	FALSE	FALSE	PF00195 PF08541	PTHR11877 PTHR11877:SF27	NA	NA	K00660	GO:0003824;GO:0008152;GO:0008610;GO:0009058;GO:0016747	AT5G13930	Chalcone and stilbene synthase family protein	LOC_Os11g32650	chalcone synthase, putative, expressed	PF00195 PF08541	PTHR11877 PTHR11877:SF27	EC:2.3.1.74	NA	K00660	GO:0003824;GO:0008152;GO:0008610;GO:0009058;GO:0016747	AT5G13930	Chalcone and stilbene synthase family protein	NA	NA	LOC_Os11g32650	chalcone synthase, putative, expressed	PF00195 PF08541	PTHR11877 PTHR11877:SF27	EC:2.3.1.74	NA	K00660	GO:0003824;GO:0008152;GO:0008610;GO:0009058;GO:0016747	AT5G13930	Chalcone and stilbene synthase family protein	LOC_Os11g32650	chalcone synthase, putative, expressed	path:sbi00941;path:sbi04712	GO:0003824;GO:0008152;GO:0008610;GO:0009058;GO:0016747	pg.24080
pg.24080	SbiBTX642.05G153500	10	SbiRTX430.05G151500	9	Sobic.005G136300	9	many-to-many	many-to-many	many-to-many	many-to-many	one-to-many	one-to-many	one-to-many	FALSE	one-to-many	Ortho:not1-1-1_623:not1-1	FALSE	FALSE	PF00195 PF08541	PTHR11877 PTHR11877:SF27	NA	NA	K00660	GO:0003824;GO:0008152;GO:0008610;GO:0009058;GO:0016747	AT5G13930	Chalcone and stilbene synthase family protein	LOC_Os11g32650	chalcone synthase, putative, expressed	PF00195 PF08541	PTHR11877 PTHR11877:SF27	EC:2.3.1.74	NA	K00660	GO:0003824;GO:0008152;GO:0008610;GO:0009058;GO:0016747	AT5G13930	Chalcone and stilbene synthase family protein	NA	NA	LOC_Os11g32650	chalcone synthase, putative, expressed	PF00195 PF08541	PTHR11877 PTHR11877:SF27	EC:2.3.1.74	NA	K00660	GO:0003824;GO:0008152;GO:0008610;GO:0009058;GO:0016747	AT5G13930	Chalcone and stilbene synthase family protein	LOC_Os11g32650	chalcone synthase, putative, expressed	path:sbi00941;path:sbi04712	GO:0003824;GO:0008152;GO:0008610;GO:0009058;GO:0016747	pg.24080
pg.24080	SbiBTX642.05G153500	10	SbiRTX430.05G151500	9	Sobic.005G136450	9	many-to-many	many-to-many	many-to-many	many-to-many	one-to-many	one-to-many	one-to-many	FALSE	one-to-many	Ortho:not1-1-1_623:not1-1	FALSE	FALSE	PF00195 PF08541	PTHR11877 PTHR11877:SF27	NA	NA	K00660	GO:0003824;GO:0008152;GO:0008610;GO:0009058;GO:0016747	AT5G13930	Chalcone and stilbene synthase family protein	LOC_Os11g32650	chalcone synthase, putative, expressed	PF00195 PF08541	PTHR11877 PTHR11877:SF27	EC:2.3.1.74	NA	K00660	GO:0003824;GO:0008152;GO:0008610;GO:0009058;GO:0016747	AT5G13930	Chalcone and stilbene synthase family protein	NA	NA	LOC_Os11g32650	chalcone synthase, putative, expressed	PF00195 PF08541	PTHR11877 PTHR11877:SF27	EC:2.3.1.74	NA	K00660	GO:0003824;GO:0008152;GO:0008610;GO:0009058;GO:0016747	AT5G13930	Chalcone and stilbene synthase family protein	LOC_Os11g32650	chalcone synthase, putative, expressed	path:sbi00941;path:sbi04712	GO:0003824;GO:0008152;GO:0008610;GO:0009058;GO:0016747	pg.24080
pg.24080	SbiBTX642.05G153500	10	SbiRTX430.05G151500	9	Sobic.005G136600	9	many-to-many	many-to-many	many-to-many	many-to-many	one-to-many	one-to-many	one-to-many	FALSE	one-to-many	Ortho:not1-1-1_623:not1-1	FALSE	FALSE	PF00195 PF08541	PTHR11877 PTHR11877:SF27	NA	NA	K00660	GO:0003824;GO:0008152;GO:0008610;GO:0009058;GO:0016747	AT5G13930	Chalcone and stilbene synthase family protein	LOC_Os11g32650	chalcone synthase, putative, expressed	PF00195 PF08541	PTHR11877 PTHR11877:SF27	EC:2.3.1.74	NA	K00660	GO:0003824;GO:0008152;GO:0008610;GO:0009058;GO:0016747	AT5G13930	Chalcone and stilbene synthase family protein	NA	NA	LOC_Os11g32650	chalcone synthase, putative, expressed	PF00195 PF08541	PTHR11877 PTHR11877:SF27	EC:2.3.1.74	NA	K00660	GO:0003824;GO:0008152;GO:0008610;GO:0009058;GO:0016747	AT5G13930	Chalcone and stilbene synthase family protein	LOC_Os11g32650	chalcone synthase, putative, expressed	path:sbi00941;path:sbi04712	GO:0003824;GO:0008152;GO:0008610;GO:0009058;GO:0016747	pg.24080
pg.24080	SbiBTX642.05G153500	10	SbiRTX430.05G151500	9	Sobic.005G136800	9	many-to-many	many-to-many	many-to-many	many-to-many	one-to-many	one-to-many	one-to-many	FALSE	one-to-many	Ortho:not1-1-1_623:not1-1	FALSE	FALSE	PF00195 PF08541	PTHR11877 PTHR11877:SF27	NA	NA	K00660	GO:0003824;GO:0008152;GO:0008610;GO:0009058;GO:0016747	AT5G13930	Chalcone and stilbene synthase family protein	LOC_Os11g32650	chalcone synthase, putative, expressed	PF00195 PF08541	PTHR11877 PTHR11877:SF27	EC:2.3.1.74	NA	K00660	GO:0003824;GO:0008152;GO:0008610;GO:0009058;GO:0016747	AT5G13930	Chalcone and stilbene synthase family protein	NA	NA	LOC_Os11g32650	chalcone synthase, putative, expressed	PF00195 PF08541	PTHR11877 PTHR11877:SF27	EC:2.3.1.74	NA	K00660	GO:0003824;GO:0008152;GO:0008610;GO:0009058;GO:0016747	AT5G13930	Chalcone and stilbene synthase family protein	LOC_Os11g32650	chalcone synthase, putative, expressed	path:sbi00941;path:sbi04712	GO:0003824;GO:0008152;GO:0008610;GO:0009058;GO:0016747	pg.24080
pg.24080	SbiBTX642.05G153500	10	SbiRTX430.05G151500	9	Sobic.005G137000	9	many-to-many	many-to-many	many-to-many	many-to-many	one-to-many	one-to-many	one-to-many	FALSE	one-to-many	Ortho:not1-1-1_623:not1-1	FALSE	FALSE	PF00195 PF08541	PTHR11877 PTHR11877:SF27	NA	NA	K00660	GO:0003824;GO:0008152;GO:0008610;GO:0009058;GO:0016747	AT5G13930	Chalcone and stilbene synthase family protein	LOC_Os11g32650	chalcone synthase, putative, expressed	PF00195 PF08541	PTHR11877 PTHR11877:SF27	EC:2.3.1.74	NA	K00660	GO:0003824;GO:0008152;GO:0008610;GO:0009058;GO:0016747	AT5G13930	Chalcone and stilbene synthase family protein	NA	NA	LOC_Os11g32650	chalcone synthase, putative, expressed	PF00195 PF08541	PTHR11877 PTHR11877:SF27	EC:2.3.1.74	NA	K00660	GO:0003824;GO:0008152;GO:0008610;GO:0009058;GO:0016747	AT5G13930	Chalcone and stilbene synthase family protein	LOC_Os11g32650	chalcone synthase, putative, expressed	path:sbi00941;path:sbi04712	GO:0003824;GO:0008152;GO:0008610;GO:0009058;GO:0016747	pg.24080
pg.24080	SbiBTX642.05G153500	10	SbiRTX430.05G151500	9	Sobic.005G137100	9	many-to-many	many-to-many	many-to-many	many-to-many	one-to-many	one-to-many	one-to-many	FALSE	one-to-many	Ortho:not1-1-1_623:not1-1	FALSE	FALSE	PF00195 PF08541	PTHR11877 PTHR11877:SF27	NA	NA	K00660	GO:0003824;GO:0008152;GO:0008610;GO:0009058;GO:0016747	AT5G13930	Chalcone and stilbene synthase family protein	LOC_Os11g32650	chalcone synthase, putative, expressed	PF00195 PF08541	PTHR11877 PTHR11877:SF27	EC:2.3.1.74	NA	K00660	GO:0003824;GO:0008152;GO:0008610;GO:0009058;GO:0016747	AT5G13930	Chalcone and stilbene synthase family protein	NA	NA	LOC_Os11g32650	chalcone synthase, putative, expressed	PF00195 PF08541	PTHR11877 PTHR11877:SF27	EC:2.3.1.74	NA	K00660	GO:0003824;GO:0008152;GO:0008610;GO:0009058;GO:0016747	AT5G13930	Chalcone and stilbene synthase family protein	LOC_Os11g32650	chalcone synthase, putative, expressed	path:sbi00941;path:sbi04712	GO:0003824;GO:0008152;GO:0008610;GO:0009058;GO:0016747	pg.24080
pg.24080	SbiBTX642.05G153500	10	SbiRTX430.05G151500	9	Sobic.005G137200	9	many-to-many	many-to-many	many-to-many	many-to-many	one-to-many	one-to-many	one-to-many	FALSE	one-to-many	Ortho:not1-1-1_623:not1-1	FALSE	FALSE	PF00195 PF08541	PTHR11877 PTHR11877:SF27	NA	NA	K00660	GO:0003824;GO:0008152;GO:0008610;GO:0009058;GO:0016747	AT5G13930	Chalcone and stilbene synthase family protein	LOC_Os11g32650	chalcone synthase, putative, expressed	PF00195 PF08541	PTHR11877 PTHR11877:SF27	EC:2.3.1.74	NA	K00660	GO:0003824;GO:0008152;GO:0008610;GO:0009058;GO:0016747	AT5G13930	Chalcone and stilbene synthase family protein	NA	NA	LOC_Os11g32650	chalcone synthase, putative, expressed	PF00195 PF08541	PTHR11877 PTHR11877:SF27	EC:2.3.1.74	NA	K00660	GO:0003824;GO:0008152;GO:0008610;GO:0009058;GO:0016747	AT5G13930	Chalcone and stilbene synthase family protein	LOC_Os11g32650	chalcone synthase, putative, expressed	path:sbi00941;path:sbi04712	GO:0003824;GO:0008152;GO:0008610;GO:0009058;GO:0016747	pg.24080
pg.24080	SbiBTX642.05G153500	10	SbiRTX430.05G151500	9	Sobic.005G137300	9	many-to-many	many-to-many	many-to-many	many-to-many	one-to-many	one-to-many	one-to-many	FALSE	one-to-many	Ortho:not1-1-1_623:not1-1	FALSE	FALSE	PF00195 PF08541	PTHR11877 PTHR11877:SF27	NA	NA	K00660	GO:0003824;GO:0008152;GO:0008610;GO:0009058;GO:0016747	AT5G13930	Chalcone and stilbene synthase family protein	LOC_Os11g32650	chalcone synthase, putative, expressed	PF00195 PF08541	PTHR11877 PTHR11877:SF27	EC:2.3.1.74	NA	K00660	GO:0003824;GO:0008152;GO:0008610;GO:0009058;GO:0016747	AT5G13930	Chalcone and stilbene synthase family protein	NA	NA	LOC_Os11g32650	chalcone synthase, putative, expressed	PF00195 PF08541	PTHR11877 PTHR11877:SF27	EC:2.3.1.74	NA	K00660	GO:0003824;GO:0008152;GO:0008610;GO:0009058;GO:0016747	AT5G13930	Chalcone and stilbene synthase family protein	LOC_Os11g32650	chalcone synthase, putative, expressed	path:sbi00941;path:sbi04712	GO:0003824;GO:0008152;GO:0008610;GO:0009058;GO:0016747	pg.24080
pg.24080	SbiBTX642.05G153600	10	SbiRTX430.05G151500	9	Sobic.005G136200	9	many-to-many	many-to-many	many-to-many	many-to-many	one-to-many	one-to-many	one-to-many	FALSE	one-to-many	Ortho:not1-1-1_623:not1-1	FALSE	FALSE	PF00195 PF08541	PTHR11877 PTHR11877:SF27	NA	NA	K00660	GO:0003824;GO:0008152;GO:0008610;GO:0009058;GO:0016747	AT5G13930	Chalcone and stilbene synthase family protein	LOC_Os11g32650	chalcone synthase, putative, expressed	PF00195 PF08541	PTHR11877 PTHR11877:SF27	EC:2.3.1.74	NA	K00660	GO:0003824;GO:0008152;GO:0008610;GO:0009058;GO:0016747	AT5G13930	Chalcone and stilbene synthase family protein	NA	NA	LOC_Os11g32650	chalcone synthase, putative, expressed	PF00195 PF08541	PTHR11877 PTHR11877:SF27	EC:2.3.1.74	NA	K00660	GO:0003824;GO:0008152;GO:0008610;GO:0009058;GO:0016747	AT5G13930	Chalcone and stilbene synthase family protein	LOC_Os11g32650	chalcone synthase, putative, expressed	path:sbi00941;path:sbi04712	GO:0003824;GO:0008152;GO:0008610;GO:0009058;GO:0016747	pg.24080
pg.24080	SbiBTX642.05G153600	10	SbiRTX430.05G151500	9	Sobic.005G136300	9	many-to-many	many-to-many	many-to-many	many-to-many	one-to-many	one-to-many	one-to-many	FALSE	one-to-many	Ortho:not1-1-1_623:not1-1	FALSE	FALSE	PF00195 PF08541	PTHR11877 PTHR11877:SF27	NA	NA	K00660	GO:0003824;GO:0008152;GO:0008610;GO:0009058;GO:0016747	AT5G13930	Chalcone and stilbene synthase family protein	LOC_Os11g32650	chalcone synthase, putative, expressed	PF00195 PF08541	PTHR11877 PTHR11877:SF27	EC:2.3.1.74	NA	K00660	GO:0003824;GO:0008152;GO:0008610;GO:0009058;GO:0016747	AT5G13930	Chalcone and stilbene synthase family protein	NA	NA	LOC_Os11g32650	chalcone synthase, putative, expressed	PF00195 PF08541	PTHR11877 PTHR11877:SF27	EC:2.3.1.74	NA	K00660	GO:0003824;GO:0008152;GO:0008610;GO:0009058;GO:0016747	AT5G13930	Chalcone and stilbene synthase family protein	LOC_Os11g32650	chalcone synthase, putative, expressed	path:sbi00941;path:sbi04712	GO:0003824;GO:0008152;GO:0008610;GO:0009058;GO:0016747	pg.24080
pg.24080	SbiBTX642.05G153600	10	SbiRTX430.05G151500	9	Sobic.005G136450	9	many-to-many	many-to-many	many-to-many	many-to-many	one-to-many	one-to-many	one-to-many	FALSE	one-to-many	Ortho:not1-1-1_623:not1-1	FALSE	FALSE	PF00195 PF08541	PTHR11877 PTHR11877:SF27	NA	NA	K00660	GO:0003824;GO:0008152;GO:0008610;GO:0009058;GO:0016747	AT5G13930	Chalcone and stilbene synthase family protein	LOC_Os11g32650	chalcone synthase, putative, expressed	PF00195 PF08541	PTHR11877 PTHR11877:SF27	EC:2.3.1.74	NA	K00660	GO:0003824;GO:0008152;GO:0008610;GO:0009058;GO:0016747	AT5G13930	Chalcone and stilbene synthase family protein	NA	NA	LOC_Os11g32650	chalcone synthase, putative, expressed	PF00195 PF08541	PTHR11877 PTHR11877:SF27	EC:2.3.1.74	NA	K00660	GO:0003824;GO:0008152;GO:0008610;GO:0009058;GO:0016747	AT5G13930	Chalcone and stilbene synthase family protein	LOC_Os11g32650	chalcone synthase, putative, expressed	path:sbi00941;path:sbi04712	GO:0003824;GO:0008152;GO:0008610;GO:0009058;GO:0016747	pg.24080
pg.24080	SbiBTX642.05G153600	10	SbiRTX430.05G151500	9	Sobic.005G136600	9	many-to-many	many-to-many	many-to-many	many-to-many	one-to-many	one-to-many	one-to-many	FALSE	one-to-many	Ortho:not1-1-1_623:not1-1	FALSE	FALSE	PF00195 PF08541	PTHR11877 PTHR11877:SF27	NA	NA	K00660	GO:0003824;GO:0008152;GO:0008610;GO:0009058;GO:0016747	AT5G13930	Chalcone and stilbene synthase family protein	LOC_Os11g32650	chalcone synthase, putative, expressed	PF00195 PF08541	PTHR11877 PTHR11877:SF27	EC:2.3.1.74	NA	K00660	GO:0003824;GO:0008152;GO:0008610;GO:0009058;GO:0016747	AT5G13930	Chalcone and stilbene synthase family protein	NA	NA	LOC_Os11g32650	chalcone synthase, putative, expressed	PF00195 PF08541	PTHR11877 PTHR11877:SF27	EC:2.3.1.74	NA	K00660	GO:0003824;GO:0008152;GO:0008610;GO:0009058;GO:0016747	AT5G13930	Chalcone and stilbene synthase family protein	LOC_Os11g32650	chalcone synthase, putative, expressed	path:sbi00941;path:sbi04712	GO:0003824;GO:0008152;GO:0008610;GO:0009058;GO:0016747	pg.24080
pg.24080	SbiBTX642.05G153600	10	SbiRTX430.05G151500	9	Sobic.005G136800	9	many-to-many	many-to-many	many-to-many	many-to-many	one-to-many	one-to-many	one-to-many	FALSE	one-to-many	Ortho:not1-1-1_623:not1-1	FALSE	FALSE	PF00195 PF08541	PTHR11877 PTHR11877:SF27	NA	NA	K00660	GO:0003824;GO:0008152;GO:0008610;GO:0009058;GO:0016747	AT5G13930	Chalcone and stilbene synthase family protein	LOC_Os11g32650	chalcone synthase, putative, expressed	PF00195 PF08541	PTHR11877 PTHR11877:SF27	EC:2.3.1.74	NA	K00660	GO:0003824;GO:0008152;GO:0008610;GO:0009058;GO:0016747	AT5G13930	Chalcone and stilbene synthase family protein	NA	NA	LOC_Os11g32650	chalcone synthase, putative, expressed	PF00195 PF08541	PTHR11877 PTHR11877:SF27	EC:2.3.1.74	NA	K00660	GO:0003824;GO:0008152;GO:0008610;GO:0009058;GO:0016747	AT5G13930	Chalcone and stilbene synthase family protein	LOC_Os11g32650	chalcone synthase, putative, expressed	path:sbi00941;path:sbi04712	GO:0003824;GO:0008152;GO:0008610;GO:0009058;GO:0016747	pg.24080
pg.24080	SbiBTX642.05G153600	10	SbiRTX430.05G151500	9	Sobic.005G137000	9	many-to-many	many-to-many	many-to-many	many-to-many	one-to-many	one-to-many	one-to-many	FALSE	one-to-many	Ortho:not1-1-1_623:not1-1	FALSE	FALSE	PF00195 PF08541	PTHR11877 PTHR11877:SF27	NA	NA	K00660	GO:0003824;GO:0008152;GO:0008610;GO:0009058;GO:0016747	AT5G13930	Chalcone and stilbene synthase family protein	LOC_Os11g32650	chalcone synthase, putative, expressed	PF00195 PF08541	PTHR11877 PTHR11877:SF27	EC:2.3.1.74	NA	K00660	GO:0003824;GO:0008152;GO:0008610;GO:0009058;GO:0016747	AT5G13930	Chalcone and stilbene synthase family protein	NA	NA	LOC_Os11g32650	chalcone synthase, putative, expressed	PF00195 PF08541	PTHR11877 PTHR11877:SF27	EC:2.3.1.74	NA	K00660	GO:0003824;GO:0008152;GO:0008610;GO:0009058;GO:0016747	AT5G13930	Chalcone and stilbene synthase family protein	LOC_Os11g32650	chalcone synthase, putative, expressed	path:sbi00941;path:sbi04712	GO:0003824;GO:0008152;GO:0008610;GO:0009058;GO:0016747	pg.24080
pg.24080	SbiBTX642.05G153600	10	SbiRTX430.05G151500	9	Sobic.005G137100	9	many-to-many	many-to-many	many-to-many	many-to-many	one-to-many	one-to-many	one-to-many	FALSE	one-to-many	Ortho:not1-1-1_623:not1-1	FALSE	FALSE	PF00195 PF08541	PTHR11877 PTHR11877:SF27	NA	NA	K00660	GO:0003824;GO:0008152;GO:0008610;GO:0009058;GO:0016747	AT5G13930	Chalcone and stilbene synthase family protein	LOC_Os11g32650	chalcone synthase, putative, expressed	PF00195 PF08541	PTHR11877 PTHR11877:SF27	EC:2.3.1.74	NA	K00660	GO:0003824;GO:0008152;GO:0008610;GO:0009058;GO:0016747	AT5G13930	Chalcone and stilbene synthase family protein	NA	NA	LOC_Os11g32650	chalcone synthase, putative, expressed	PF00195 PF08541	PTHR11877 PTHR11877:SF27	EC:2.3.1.74	NA	K00660	GO:0003824;GO:0008152;GO:0008610;GO:0009058;GO:0016747	AT5G13930	Chalcone and stilbene synthase family protein	LOC_Os11g32650	chalcone synthase, putative, expressed	path:sbi00941;path:sbi04712	GO:0003824;GO:0008152;GO:0008610;GO:0009058;GO:0016747	pg.24080
pg.24080	SbiBTX642.05G153600	10	SbiRTX430.05G151500	9	Sobic.005G137200	9	many-to-many	many-to-many	many-to-many	many-to-many	one-to-many	one-to-many	one-to-many	FALSE	one-to-many	Ortho:not1-1-1_623:not1-1	FALSE	FALSE	PF00195 PF08541	PTHR11877 PTHR11877:SF27	NA	NA	K00660	GO:0003824;GO:0008152;GO:0008610;GO:0009058;GO:0016747	AT5G13930	Chalcone and stilbene synthase family protein	LOC_Os11g32650	chalcone synthase, putative, expressed	PF00195 PF08541	PTHR11877 PTHR11877:SF27	EC:2.3.1.74	NA	K00660	GO:0003824;GO:0008152;GO:0008610;GO:0009058;GO:0016747	AT5G13930	Chalcone and stilbene synthase family protein	NA	NA	LOC_Os11g32650	chalcone synthase, putative, expressed	PF00195 PF08541	PTHR11877 PTHR11877:SF27	EC:2.3.1.74	NA	K00660	GO:0003824;GO:0008152;GO:0008610;GO:0009058;GO:0016747	AT5G13930	Chalcone and stilbene synthase family protein	LOC_Os11g32650	chalcone synthase, putative, expressed	path:sbi00941;path:sbi04712	GO:0003824;GO:0008152;GO:0008610;GO:0009058;GO:0016747	pg.24080
pg.24080	SbiBTX642.05G153600	10	SbiRTX430.05G151500	9	Sobic.005G137300	9	many-to-many	many-to-many	many-to-many	many-to-many	one-to-many	one-to-many	one-to-many	FALSE	one-to-many	Ortho:not1-1-1_623:not1-1	FALSE	FALSE	PF00195 PF08541	PTHR11877 PTHR11877:SF27	NA	NA	K00660	GO:0003824;GO:0008152;GO:0008610;GO:0009058;GO:0016747	AT5G13930	Chalcone and stilbene synthase family protein	LOC_Os11g32650	chalcone synthase, putative, expressed	PF00195 PF08541	PTHR11877 PTHR11877:SF27	EC:2.3.1.74	NA	K00660	GO:0003824;GO:0008152;GO:0008610;GO:0009058;GO:0016747	AT5G13930	Chalcone and stilbene synthase family protein	NA	NA	LOC_Os11g32650	chalcone synthase, putative, expressed	PF00195 PF08541	PTHR11877 PTHR11877:SF27	EC:2.3.1.74	NA	K00660	GO:0003824;GO:0008152;GO:0008610;GO:0009058;GO:0016747	AT5G13930	Chalcone and stilbene synthase family protein	LOC_Os11g32650	chalcone synthase, putative, expressed	path:sbi00941;path:sbi04712	GO:0003824;GO:0008152;GO:0008610;GO:0009058;GO:0016747	pg.24080
pg.24080	SbiBTX642.05G153700	10	SbiRTX430.05G151500	9	Sobic.005G136200	9	many-to-many	many-to-many	many-to-many	many-to-many	one-to-many	one-to-many	one-to-many	FALSE	one-to-many	Ortho:not1-1-1_623:not1-1	FALSE	FALSE	PF00195 PF08541	PTHR11877 PTHR11877:SF27	NA	NA	K00660	GO:0003824;GO:0008152;GO:0008610;GO:0009058;GO:0016747	AT5G13930	Chalcone and stilbene synthase family protein	LOC_Os11g32650	chalcone synthase, putative, expressed	PF00195 PF08541	PTHR11877 PTHR11877:SF27	EC:2.3.1.74	NA	K00660	GO:0003824;GO:0008152;GO:0008610;GO:0009058;GO:0016747	AT5G13930	Chalcone and stilbene synthase family protein	NA	NA	LOC_Os11g32650	chalcone synthase, putative, expressed	PF00195 PF08541	PTHR11877 PTHR11877:SF27	EC:2.3.1.74	NA	K00660	GO:0003824;GO:0008152;GO:0008610;GO:0009058;GO:0016747	AT5G13930	Chalcone and stilbene synthase family protein	LOC_Os11g32650	chalcone synthase, putative, expressed	path:sbi00941;path:sbi04712	GO:0003824;GO:0008152;GO:0008610;GO:0009058;GO:0016747	pg.24080
pg.24080	SbiBTX642.05G153700	10	SbiRTX430.05G151500	9	Sobic.005G136300	9	many-to-many	many-to-many	many-to-many	many-to-many	one-to-many	one-to-many	one-to-many	FALSE	one-to-many	Ortho:not1-1-1_623:not1-1	FALSE	FALSE	PF00195 PF08541	PTHR11877 PTHR11877:SF27	NA	NA	K00660	GO:0003824;GO:0008152;GO:0008610;GO:0009058;GO:0016747	AT5G13930	Chalcone and stilbene synthase family protein	LOC_Os11g32650	chalcone synthase, putative, expressed	PF00195 PF08541	PTHR11877 PTHR11877:SF27	EC:2.3.1.74	NA	K00660	GO:0003824;GO:0008152;GO:0008610;GO:0009058;GO:0016747	AT5G13930	Chalcone and stilbene synthase family protein	NA	NA	LOC_Os11g32650	chalcone synthase, putative, expressed	PF00195 PF08541	PTHR11877 PTHR11877:SF27	EC:2.3.1.74	NA	K00660	GO:0003824;GO:0008152;GO:0008610;GO:0009058;GO:0016747	AT5G13930	Chalcone and stilbene synthase family protein	LOC_Os11g32650	chalcone synthase, putative, expressed	path:sbi00941;path:sbi04712	GO:0003824;GO:0008152;GO:0008610;GO:0009058;GO:0016747	pg.24080
pg.24080	SbiBTX642.05G153700	10	SbiRTX430.05G151500	9	Sobic.005G136450	9	many-to-many	many-to-many	many-to-many	many-to-many	one-to-many	one-to-many	one-to-many	FALSE	one-to-many	Ortho:not1-1-1_623:not1-1	FALSE	FALSE	PF00195 PF08541	PTHR11877 PTHR11877:SF27	NA	NA	K00660	GO:0003824;GO:0008152;GO:0008610;GO:0009058;GO:0016747	AT5G13930	Chalcone and stilbene synthase family protein	LOC_Os11g32650	chalcone synthase, putative, expressed	PF00195 PF08541	PTHR11877 PTHR11877:SF27	EC:2.3.1.74	NA	K00660	GO:0003824;GO:0008152;GO:0008610;GO:0009058;GO:0016747	AT5G13930	Chalcone and stilbene synthase family protein	NA	NA	LOC_Os11g32650	chalcone synthase, putative, expressed	PF00195 PF08541	PTHR11877 PTHR11877:SF27	EC:2.3.1.74	NA	K00660	GO:0003824;GO:0008152;GO:0008610;GO:0009058;GO:0016747	AT5G13930	Chalcone and stilbene synthase family protein	LOC_Os11g32650	chalcone synthase, putative, expressed	path:sbi00941;path:sbi04712	GO:0003824;GO:0008152;GO:0008610;GO:0009058;GO:0016747	pg.24080
pg.24080	SbiBTX642.05G153700	10	SbiRTX430.05G151500	9	Sobic.005G136600	9	many-to-many	many-to-many	many-to-many	many-to-many	one-to-many	one-to-many	one-to-many	FALSE	one-to-many	Ortho:not1-1-1_623:not1-1	FALSE	FALSE	PF00195 PF08541	PTHR11877 PTHR11877:SF27	NA	NA	K00660	GO:0003824;GO:0008152;GO:0008610;GO:0009058;GO:0016747	AT5G13930	Chalcone and stilbene synthase family protein	LOC_Os11g32650	chalcone synthase, putative, expressed	PF00195 PF08541	PTHR11877 PTHR11877:SF27	EC:2.3.1.74	NA	K00660	GO:0003824;GO:0008152;GO:0008610;GO:0009058;GO:0016747	AT5G13930	Chalcone and stilbene synthase family protein	NA	NA	LOC_Os11g32650	chalcone synthase, putative, expressed	PF00195 PF08541	PTHR11877 PTHR11877:SF27	EC:2.3.1.74	NA	K00660	GO:0003824;GO:0008152;GO:0008610;GO:0009058;GO:0016747	AT5G13930	Chalcone and stilbene synthase family protein	LOC_Os11g32650	chalcone synthase, putative, expressed	path:sbi00941;path:sbi04712	GO:0003824;GO:0008152;GO:0008610;GO:0009058;GO:0016747	pg.24080
pg.24080	SbiBTX642.05G153700	10	SbiRTX430.05G151500	9	Sobic.005G136800	9	many-to-many	many-to-many	many-to-many	many-to-many	one-to-many	one-to-many	one-to-many	FALSE	one-to-many	Ortho:not1-1-1_623:not1-1	FALSE	FALSE	PF00195 PF08541	PTHR11877 PTHR11877:SF27	NA	NA	K00660	GO:0003824;GO:0008152;GO:0008610;GO:0009058;GO:0016747	AT5G13930	Chalcone and stilbene synthase family protein	LOC_Os11g32650	chalcone synthase, putative, expressed	PF00195 PF08541	PTHR11877 PTHR11877:SF27	EC:2.3.1.74	NA	K00660	GO:0003824;GO:0008152;GO:0008610;GO:0009058;GO:0016747	AT5G13930	Chalcone and stilbene synthase family protein	NA	NA	LOC_Os11g32650	chalcone synthase, putative, expressed	PF00195 PF08541	PTHR11877 PTHR11877:SF27	EC:2.3.1.74	NA	K00660	GO:0003824;GO:0008152;GO:0008610;GO:0009058;GO:0016747	AT5G13930	Chalcone and stilbene synthase family protein	LOC_Os11g32650	chalcone synthase, putative, expressed	path:sbi00941;path:sbi04712	GO:0003824;GO:0008152;GO:0008610;GO:0009058;GO:0016747	pg.24080
pg.24080	SbiBTX642.05G153700	10	SbiRTX430.05G151500	9	Sobic.005G137000	9	many-to-many	many-to-many	many-to-many	many-to-many	one-to-many	one-to-many	one-to-many	FALSE	one-to-many	Ortho:not1-1-1_623:not1-1	FALSE	FALSE	PF00195 PF08541	PTHR11877 PTHR11877:SF27	NA	NA	K00660	GO:0003824;GO:0008152;GO:0008610;GO:0009058;GO:0016747	AT5G13930	Chalcone and stilbene synthase family protein	LOC_Os11g32650	chalcone synthase, putative, expressed	PF00195 PF08541	PTHR11877 PTHR11877:SF27	EC:2.3.1.74	NA	K00660	GO:0003824;GO:0008152;GO:0008610;GO:0009058;GO:0016747	AT5G13930	Chalcone and stilbene synthase family protein	NA	NA	LOC_Os11g32650	chalcone synthase, putative, expressed	PF00195 PF08541	PTHR11877 PTHR11877:SF27	EC:2.3.1.74	NA	K00660	GO:0003824;GO:0008152;GO:0008610;GO:0009058;GO:0016747	AT5G13930	Chalcone and stilbene synthase family protein	LOC_Os11g32650	chalcone synthase, putative, expressed	path:sbi00941;path:sbi04712	GO:0003824;GO:0008152;GO:0008610;GO:0009058;GO:0016747	pg.24080
pg.24080	SbiBTX642.05G153700	10	SbiRTX430.05G151500	9	Sobic.005G137100	9	many-to-many	many-to-many	many-to-many	many-to-many	one-to-many	one-to-many	one-to-many	FALSE	one-to-many	Ortho:not1-1-1_623:not1-1	FALSE	FALSE	PF00195 PF08541	PTHR11877 PTHR11877:SF27	NA	NA	K00660	GO:0003824;GO:0008152;GO:0008610;GO:0009058;GO:0016747	AT5G13930	Chalcone and stilbene synthase family protein	LOC_Os11g32650	chalcone synthase, putative, expressed	PF00195 PF08541	PTHR11877 PTHR11877:SF27	EC:2.3.1.74	NA	K00660	GO:0003824;GO:0008152;GO:0008610;GO:0009058;GO:0016747	AT5G13930	Chalcone and stilbene synthase family protein	NA	NA	LOC_Os11g32650	chalcone synthase, putative, expressed	PF00195 PF08541	PTHR11877 PTHR11877:SF27	EC:2.3.1.74	NA	K00660	GO:0003824;GO:0008152;GO:0008610;GO:0009058;GO:0016747	AT5G13930	Chalcone and stilbene synthase family protein	LOC_Os11g32650	chalcone synthase, putative, expressed	path:sbi00941;path:sbi04712	GO:0003824;GO:0008152;GO:0008610;GO:0009058;GO:0016747	pg.24080
pg.24080	SbiBTX642.05G153700	10	SbiRTX430.05G151500	9	Sobic.005G137200	9	many-to-many	many-to-many	many-to-many	many-to-many	one-to-many	one-to-many	one-to-many	FALSE	one-to-many	Ortho:not1-1-1_623:not1-1	FALSE	FALSE	PF00195 PF08541	PTHR11877 PTHR11877:SF27	NA	NA	K00660	GO:0003824;GO:0008152;GO:0008610;GO:0009058;GO:0016747	AT5G13930	Chalcone and stilbene synthase family protein	LOC_Os11g32650	chalcone synthase, putative, expressed	PF00195 PF08541	PTHR11877 PTHR11877:SF27	EC:2.3.1.74	NA	K00660	GO:0003824;GO:0008152;GO:0008610;GO:0009058;GO:0016747	AT5G13930	Chalcone and stilbene synthase family protein	NA	NA	LOC_Os11g32650	chalcone synthase, putative, expressed	PF00195 PF08541	PTHR11877 PTHR11877:SF27	EC:2.3.1.74	NA	K00660	GO:0003824;GO:0008152;GO:0008610;GO:0009058;GO:0016747	AT5G13930	Chalcone and stilbene synthase family protein	LOC_Os11g32650	chalcone synthase, putative, expressed	path:sbi00941;path:sbi04712	GO:0003824;GO:0008152;GO:0008610;GO:0009058;GO:0016747	pg.24080
pg.24080	SbiBTX642.05G153700	10	SbiRTX430.05G151500	9	Sobic.005G137300	9	many-to-many	many-to-many	many-to-many	many-to-many	one-to-many	one-to-many	one-to-many	FALSE	one-to-many	Ortho:not1-1-1_623:not1-1	FALSE	FALSE	PF00195 PF08541	PTHR11877 PTHR11877:SF27	NA	NA	K00660	GO:0003824;GO:0008152;GO:0008610;GO:0009058;GO:0016747	AT5G13930	Chalcone and stilbene synthase family protein	LOC_Os11g32650	chalcone synthase, putative, expressed	PF00195 PF08541	PTHR11877 PTHR11877:SF27	EC:2.3.1.74	NA	K00660	GO:0003824;GO:0008152;GO:0008610;GO:0009058;GO:0016747	AT5G13930	Chalcone and stilbene synthase family protein	NA	NA	LOC_Os11g32650	chalcone synthase, putative, expressed	PF00195 PF08541	PTHR11877 PTHR11877:SF27	EC:2.3.1.74	NA	K00660	GO:0003824;GO:0008152;GO:0008610;GO:0009058;GO:0016747	AT5G13930	Chalcone and stilbene synthase family protein	LOC_Os11g32650	chalcone synthase, putative, expressed	path:sbi00941;path:sbi04712	GO:0003824;GO:0008152;GO:0008610;GO:0009058;GO:0016747	pg.24080
pg.24080	SbiBTX642.05G153800	10	SbiRTX430.05G151500	9	Sobic.005G136200	9	many-to-many	many-to-many	many-to-many	many-to-many	one-to-many	one-to-many	one-to-many	FALSE	one-to-many	Ortho:not1-1-1_623:not1-1	FALSE	FALSE	PF00195 PF08541	PTHR11877 PTHR11877:SF27	NA	NA	K00660	GO:0003824;GO:0008152;GO:0008610;GO:0009058;GO:0016747	AT5G13930	Chalcone and stilbene synthase family protein	LOC_Os11g32650	chalcone synthase, putative, expressed	PF00195 PF08541	PTHR11877 PTHR11877:SF27	EC:2.3.1.74	NA	K00660	GO:0003824;GO:0008152;GO:0008610;GO:0009058;GO:0016747	AT5G13930	Chalcone and stilbene synthase family protein	NA	NA	LOC_Os11g32650	chalcone synthase, putative, expressed	PF00195 PF08541	PTHR11877 PTHR11877:SF27	EC:2.3.1.74	NA	K00660	GO:0003824;GO:0008152;GO:0008610;GO:0009058;GO:0016747	AT5G13930	Chalcone and stilbene synthase family protein	LOC_Os11g32650	chalcone synthase, putative, expressed	path:sbi00941;path:sbi04712	GO:0003824;GO:0008152;GO:0008610;GO:0009058;GO:0016747	pg.24080
pg.24080	SbiBTX642.05G153800	10	SbiRTX430.05G151500	9	Sobic.005G136300	9	many-to-many	many-to-many	many-to-many	many-to-many	one-to-many	one-to-many	one-to-many	FALSE	one-to-many	Ortho:not1-1-1_623:not1-1	FALSE	FALSE	PF00195 PF08541	PTHR11877 PTHR11877:SF27	NA	NA	K00660	GO:0003824;GO:0008152;GO:0008610;GO:0009058;GO:0016747	AT5G13930	Chalcone and stilbene synthase family protein	LOC_Os11g32650	chalcone synthase, putative, expressed	PF00195 PF08541	PTHR11877 PTHR11877:SF27	EC:2.3.1.74	NA	K00660	GO:0003824;GO:0008152;GO:0008610;GO:0009058;GO:0016747	AT5G13930	Chalcone and stilbene synthase family protein	NA	NA	LOC_Os11g32650	chalcone synthase, putative, expressed	PF00195 PF08541	PTHR11877 PTHR11877:SF27	EC:2.3.1.74	NA	K00660	GO:0003824;GO:0008152;GO:0008610;GO:0009058;GO:0016747	AT5G13930	Chalcone and stilbene synthase family protein	LOC_Os11g32650	chalcone synthase, putative, expressed	path:sbi00941;path:sbi04712	GO:0003824;GO:0008152;GO:0008610;GO:0009058;GO:0016747	pg.24080
pg.24080	SbiBTX642.05G153800	10	SbiRTX430.05G151500	9	Sobic.005G136450	9	many-to-many	many-to-many	many-to-many	many-to-many	one-to-many	one-to-many	one-to-many	FALSE	one-to-many	Ortho:not1-1-1_623:not1-1	FALSE	FALSE	PF00195 PF08541	PTHR11877 PTHR11877:SF27	NA	NA	K00660	GO:0003824;GO:0008152;GO:0008610;GO:0009058;GO:0016747	AT5G13930	Chalcone and stilbene synthase family protein	LOC_Os11g32650	chalcone synthase, putative, expressed	PF00195 PF08541	PTHR11877 PTHR11877:SF27	EC:2.3.1.74	NA	K00660	GO:0003824;GO:0008152;GO:0008610;GO:0009058;GO:0016747	AT5G13930	Chalcone and stilbene synthase family protein	NA	NA	LOC_Os11g32650	chalcone synthase, putative, expressed	PF00195 PF08541	PTHR11877 PTHR11877:SF27	EC:2.3.1.74	NA	K00660	GO:0003824;GO:0008152;GO:0008610;GO:0009058;GO:0016747	AT5G13930	Chalcone and stilbene synthase family protein	LOC_Os11g32650	chalcone synthase, putative, expressed	path:sbi00941;path:sbi04712	GO:0003824;GO:0008152;GO:0008610;GO:0009058;GO:0016747	pg.24080
pg.24080	SbiBTX642.05G153800	10	SbiRTX430.05G151500	9	Sobic.005G136600	9	many-to-many	many-to-many	many-to-many	many-to-many	one-to-many	one-to-many	one-to-many	FALSE	one-to-many	Ortho:not1-1-1_623:not1-1	FALSE	FALSE	PF00195 PF08541	PTHR11877 PTHR11877:SF27	NA	NA	K00660	GO:0003824;GO:0008152;GO:0008610;GO:0009058;GO:0016747	AT5G13930	Chalcone and stilbene synthase family protein	LOC_Os11g32650	chalcone synthase, putative, expressed	PF00195 PF08541	PTHR11877 PTHR11877:SF27	EC:2.3.1.74	NA	K00660	GO:0003824;GO:0008152;GO:0008610;GO:0009058;GO:0016747	AT5G13930	Chalcone and stilbene synthase family protein	NA	NA	LOC_Os11g32650	chalcone synthase, putative, expressed	PF00195 PF08541	PTHR11877 PTHR11877:SF27	EC:2.3.1.74	NA	K00660	GO:0003824;GO:0008152;GO:0008610;GO:0009058;GO:0016747	AT5G13930	Chalcone and stilbene synthase family protein	LOC_Os11g32650	chalcone synthase, putative, expressed	path:sbi00941;path:sbi04712	GO:0003824;GO:0008152;GO:0008610;GO:0009058;GO:0016747	pg.24080
pg.24080	SbiBTX642.05G153800	10	SbiRTX430.05G151500	9	Sobic.005G136800	9	many-to-many	many-to-many	many-to-many	many-to-many	one-to-many	one-to-many	one-to-many	FALSE	one-to-many	Ortho:not1-1-1_623:not1-1	FALSE	FALSE	PF00195 PF08541	PTHR11877 PTHR11877:SF27	NA	NA	K00660	GO:0003824;GO:0008152;GO:0008610;GO:0009058;GO:0016747	AT5G13930	Chalcone and stilbene synthase family protein	LOC_Os11g32650	chalcone synthase, putative, expressed	PF00195 PF08541	PTHR11877 PTHR11877:SF27	EC:2.3.1.74	NA	K00660	GO:0003824;GO:0008152;GO:0008610;GO:0009058;GO:0016747	AT5G13930	Chalcone and stilbene synthase family protein	NA	NA	LOC_Os11g32650	chalcone synthase, putative, expressed	PF00195 PF08541	PTHR11877 PTHR11877:SF27	EC:2.3.1.74	NA	K00660	GO:0003824;GO:0008152;GO:0008610;GO:0009058;GO:0016747	AT5G13930	Chalcone and stilbene synthase family protein	LOC_Os11g32650	chalcone synthase, putative, expressed	path:sbi00941;path:sbi04712	GO:0003824;GO:0008152;GO:0008610;GO:0009058;GO:0016747	pg.24080
pg.24080	SbiBTX642.05G153800	10	SbiRTX430.05G151500	9	Sobic.005G137000	9	many-to-many	many-to-many	many-to-many	many-to-many	one-to-many	one-to-many	one-to-many	FALSE	one-to-many	Ortho:not1-1-1_623:not1-1	FALSE	FALSE	PF00195 PF08541	PTHR11877 PTHR11877:SF27	NA	NA	K00660	GO:0003824;GO:0008152;GO:0008610;GO:0009058;GO:0016747	AT5G13930	Chalcone and stilbene synthase family protein	LOC_Os11g32650	chalcone synthase, putative, expressed	PF00195 PF08541	PTHR11877 PTHR11877:SF27	EC:2.3.1.74	NA	K00660	GO:0003824;GO:0008152;GO:0008610;GO:0009058;GO:0016747	AT5G13930	Chalcone and stilbene synthase family protein	NA	NA	LOC_Os11g32650	chalcone synthase, putative, expressed	PF00195 PF08541	PTHR11877 PTHR11877:SF27	EC:2.3.1.74	NA	K00660	GO:0003824;GO:0008152;GO:0008610;GO:0009058;GO:0016747	AT5G13930	Chalcone and stilbene synthase family protein	LOC_Os11g32650	chalcone synthase, putative, expressed	path:sbi00941;path:sbi04712	GO:0003824;GO:0008152;GO:0008610;GO:0009058;GO:0016747	pg.24080
pg.24080	SbiBTX642.05G153800	10	SbiRTX430.05G151500	9	Sobic.005G137100	9	many-to-many	many-to-many	many-to-many	many-to-many	one-to-many	one-to-many	one-to-many	FALSE	one-to-many	Ortho:not1-1-1_623:not1-1	FALSE	FALSE	PF00195 PF08541	PTHR11877 PTHR11877:SF27	NA	NA	K00660	GO:0003824;GO:0008152;GO:0008610;GO:0009058;GO:0016747	AT5G13930	Chalcone and stilbene synthase family protein	LOC_Os11g32650	chalcone synthase, putative, expressed	PF00195 PF08541	PTHR11877 PTHR11877:SF27	EC:2.3.1.74	NA	K00660	GO:0003824;GO:0008152;GO:0008610;GO:0009058;GO:0016747	AT5G13930	Chalcone and stilbene synthase family protein	NA	NA	LOC_Os11g32650	chalcone synthase, putative, expressed	PF00195 PF08541	PTHR11877 PTHR11877:SF27	EC:2.3.1.74	NA	K00660	GO:0003824;GO:0008152;GO:0008610;GO:0009058;GO:0016747	AT5G13930	Chalcone and stilbene synthase family protein	LOC_Os11g32650	chalcone synthase, putative, expressed	path:sbi00941;path:sbi04712	GO:0003824;GO:0008152;GO:0008610;GO:0009058;GO:0016747	pg.24080
pg.24080	SbiBTX642.05G153800	10	SbiRTX430.05G151500	9	Sobic.005G137200	9	many-to-many	many-to-many	many-to-many	many-to-many	one-to-many	one-to-many	one-to-many	FALSE	one-to-many	Ortho:not1-1-1_623:not1-1	FALSE	FALSE	PF00195 PF08541	PTHR11877 PTHR11877:SF27	NA	NA	K00660	GO:0003824;GO:0008152;GO:0008610;GO:0009058;GO:0016747	AT5G13930	Chalcone and stilbene synthase family protein	LOC_Os11g32650	chalcone synthase, putative, expressed	PF00195 PF08541	PTHR11877 PTHR11877:SF27	EC:2.3.1.74	NA	K00660	GO:0003824;GO:0008152;GO:0008610;GO:0009058;GO:0016747	AT5G13930	Chalcone and stilbene synthase family protein	NA	NA	LOC_Os11g32650	chalcone synthase, putative, expressed	PF00195 PF08541	PTHR11877 PTHR11877:SF27	EC:2.3.1.74	NA	K00660	GO:0003824;GO:0008152;GO:0008610;GO:0009058;GO:0016747	AT5G13930	Chalcone and stilbene synthase family protein	LOC_Os11g32650	chalcone synthase, putative, expressed	path:sbi00941;path:sbi04712	GO:0003824;GO:0008152;GO:0008610;GO:0009058;GO:0016747	pg.24080
pg.24080	SbiBTX642.05G153800	10	SbiRTX430.05G151500	9	Sobic.005G137300	9	many-to-many	many-to-many	many-to-many	many-to-many	one-to-many	one-to-many	one-to-many	FALSE	one-to-many	Ortho:not1-1-1_623:not1-1	FALSE	FALSE	PF00195 PF08541	PTHR11877 PTHR11877:SF27	NA	NA	K00660	GO:0003824;GO:0008152;GO:0008610;GO:0009058;GO:0016747	AT5G13930	Chalcone and stilbene synthase family protein	LOC_Os11g32650	chalcone synthase, putative, expressed	PF00195 PF08541	PTHR11877 PTHR11877:SF27	EC:2.3.1.74	NA	K00660	GO:0003824;GO:0008152;GO:0008610;GO:0009058;GO:0016747	AT5G13930	Chalcone and stilbene synthase family protein	NA	NA	LOC_Os11g32650	chalcone synthase, putative, expressed	PF00195 PF08541	PTHR11877 PTHR11877:SF27	EC:2.3.1.74	NA	K00660	GO:0003824;GO:0008152;GO:0008610;GO:0009058;GO:0016747	AT5G13930	Chalcone and stilbene synthase family protein	LOC_Os11g32650	chalcone synthase, putative, expressed	path:sbi00941;path:sbi04712	GO:0003824;GO:0008152;GO:0008610;GO:0009058;GO:0016747	pg.24080
pg.24080	SbiBTX642.05G152900	10	SbiRTX430.05G151700	9	Sobic.005G136200	9	many-to-many	many-to-many	many-to-many	many-to-many	one-to-many	one-to-many	one-to-many	FALSE	one-to-many	Ortho:not1-1-1_623:not1-1	FALSE	FALSE	PF00195 PF08541	PTHR11877 PTHR11877:SF27	NA	NA	K00660	GO:0003824;GO:0008152;GO:0008610;GO:0009058;GO:0016747	AT5G13930	Chalcone and stilbene synthase family protein	LOC_Os11g32650	chalcone synthase, putative, expressed	PF00195 PF08541	PTHR11877 PTHR11877:SF27	EC:2.3.1.74	NA	K00660	GO:0003824;GO:0008152;GO:0008610;GO:0009058;GO:0016747	AT5G13930	Chalcone and stilbene synthase family protein	NA	NA	LOC_Os11g32650	chalcone synthase, putative, expressed	PF00195 PF08541	PTHR11877 PTHR11877:SF27	EC:2.3.1.74	NA	K00660	GO:0003824;GO:0008152;GO:0008610;GO:0009058;GO:0016747	AT5G13930	Chalcone and stilbene synthase family protein	LOC_Os11g32650	chalcone synthase, putative, expressed	path:sbi00941;path:sbi04712	GO:0003824;GO:0008152;GO:0008610;GO:0009058;GO:0016747	pg.24080
pg.24080	SbiBTX642.05G152900	10	SbiRTX430.05G151700	9	Sobic.005G136300	9	many-to-many	many-to-many	many-to-many	many-to-many	one-to-many	one-to-many	one-to-many	FALSE	one-to-many	Ortho:not1-1-1_623:not1-1	FALSE	FALSE	PF00195 PF08541	PTHR11877 PTHR11877:SF27	NA	NA	K00660	GO:0003824;GO:0008152;GO:0008610;GO:0009058;GO:0016747	AT5G13930	Chalcone and stilbene synthase family protein	LOC_Os11g32650	chalcone synthase, putative, expressed	PF00195 PF08541	PTHR11877 PTHR11877:SF27	EC:2.3.1.74	NA	K00660	GO:0003824;GO:0008152;GO:0008610;GO:0009058;GO:0016747	AT5G13930	Chalcone and stilbene synthase family protein	NA	NA	LOC_Os11g32650	chalcone synthase, putative, expressed	PF00195 PF08541	PTHR11877 PTHR11877:SF27	EC:2.3.1.74	NA	K00660	GO:0003824;GO:0008152;GO:0008610;GO:0009058;GO:0016747	AT5G13930	Chalcone and stilbene synthase family protein	LOC_Os11g32650	chalcone synthase, putative, expressed	path:sbi00941;path:sbi04712	GO:0003824;GO:0008152;GO:0008610;GO:0009058;GO:0016747	pg.24080
pg.24080	SbiBTX642.05G152900	10	SbiRTX430.05G151700	9	Sobic.005G136450	9	many-to-many	many-to-many	many-to-many	many-to-many	one-to-many	one-to-many	one-to-many	FALSE	one-to-many	Ortho:not1-1-1_623:not1-1	FALSE	FALSE	PF00195 PF08541	PTHR11877 PTHR11877:SF27	NA	NA	K00660	GO:0003824;GO:0008152;GO:0008610;GO:0009058;GO:0016747	AT5G13930	Chalcone and stilbene synthase family protein	LOC_Os11g32650	chalcone synthase, putative, expressed	PF00195 PF08541	PTHR11877 PTHR11877:SF27	EC:2.3.1.74	NA	K00660	GO:0003824;GO:0008152;GO:0008610;GO:0009058;GO:0016747	AT5G13930	Chalcone and stilbene synthase family protein	NA	NA	LOC_Os11g32650	chalcone synthase, putative, expressed	PF00195 PF08541	PTHR11877 PTHR11877:SF27	EC:2.3.1.74	NA	K00660	GO:0003824;GO:0008152;GO:0008610;GO:0009058;GO:0016747	AT5G13930	Chalcone and stilbene synthase family protein	LOC_Os11g32650	chalcone synthase, putative, expressed	path:sbi00941;path:sbi04712	GO:0003824;GO:0008152;GO:0008610;GO:0009058;GO:0016747	pg.24080
pg.24080	SbiBTX642.05G152900	10	SbiRTX430.05G151700	9	Sobic.005G136600	9	many-to-many	many-to-many	many-to-many	many-to-many	one-to-many	one-to-many	one-to-many	FALSE	one-to-many	Ortho:not1-1-1_623:not1-1	FALSE	FALSE	PF00195 PF08541	PTHR11877 PTHR11877:SF27	NA	NA	K00660	GO:0003824;GO:0008152;GO:0008610;GO:0009058;GO:0016747	AT5G13930	Chalcone and stilbene synthase family protein	LOC_Os11g32650	chalcone synthase, putative, expressed	PF00195 PF08541	PTHR11877 PTHR11877:SF27	EC:2.3.1.74	NA	K00660	GO:0003824;GO:0008152;GO:0008610;GO:0009058;GO:0016747	AT5G13930	Chalcone and stilbene synthase family protein	NA	NA	LOC_Os11g32650	chalcone synthase, putative, expressed	PF00195 PF08541	PTHR11877 PTHR11877:SF27	EC:2.3.1.74	NA	K00660	GO:0003824;GO:0008152;GO:0008610;GO:0009058;GO:0016747	AT5G13930	Chalcone and stilbene synthase family protein	LOC_Os11g32650	chalcone synthase, putative, expressed	path:sbi00941;path:sbi04712	GO:0003824;GO:0008152;GO:0008610;GO:0009058;GO:0016747	pg.24080
pg.24080	SbiBTX642.05G152900	10	SbiRTX430.05G151700	9	Sobic.005G136800	9	many-to-many	many-to-many	many-to-many	many-to-many	one-to-many	one-to-many	one-to-many	FALSE	one-to-many	Ortho:not1-1-1_623:not1-1	FALSE	FALSE	PF00195 PF08541	PTHR11877 PTHR11877:SF27	NA	NA	K00660	GO:0003824;GO:0008152;GO:0008610;GO:0009058;GO:0016747	AT5G13930	Chalcone and stilbene synthase family protein	LOC_Os11g32650	chalcone synthase, putative, expressed	PF00195 PF08541	PTHR11877 PTHR11877:SF27	EC:2.3.1.74	NA	K00660	GO:0003824;GO:0008152;GO:0008610;GO:0009058;GO:0016747	AT5G13930	Chalcone and stilbene synthase family protein	NA	NA	LOC_Os11g32650	chalcone synthase, putative, expressed	PF00195 PF08541	PTHR11877 PTHR11877:SF27	EC:2.3.1.74	NA	K00660	GO:0003824;GO:0008152;GO:0008610;GO:0009058;GO:0016747	AT5G13930	Chalcone and stilbene synthase family protein	LOC_Os11g32650	chalcone synthase, putative, expressed	path:sbi00941;path:sbi04712	GO:0003824;GO:0008152;GO:0008610;GO:0009058;GO:0016747	pg.24080
pg.24080	SbiBTX642.05G152900	10	SbiRTX430.05G151700	9	Sobic.005G137000	9	many-to-many	many-to-many	many-to-many	many-to-many	one-to-many	one-to-many	one-to-many	FALSE	one-to-many	Ortho:not1-1-1_623:not1-1	FALSE	FALSE	PF00195 PF08541	PTHR11877 PTHR11877:SF27	NA	NA	K00660	GO:0003824;GO:0008152;GO:0008610;GO:0009058;GO:0016747	AT5G13930	Chalcone and stilbene synthase family protein	LOC_Os11g32650	chalcone synthase, putative, expressed	PF00195 PF08541	PTHR11877 PTHR11877:SF27	EC:2.3.1.74	NA	K00660	GO:0003824;GO:0008152;GO:0008610;GO:0009058;GO:0016747	AT5G13930	Chalcone and stilbene synthase family protein	NA	NA	LOC_Os11g32650	chalcone synthase, putative, expressed	PF00195 PF08541	PTHR11877 PTHR11877:SF27	EC:2.3.1.74	NA	K00660	GO:0003824;GO:0008152;GO:0008610;GO:0009058;GO:0016747	AT5G13930	Chalcone and stilbene synthase family protein	LOC_Os11g32650	chalcone synthase, putative, expressed	path:sbi00941;path:sbi04712	GO:0003824;GO:0008152;GO:0008610;GO:0009058;GO:0016747	pg.24080
pg.24080	SbiBTX642.05G152900	10	SbiRTX430.05G151700	9	Sobic.005G137100	9	many-to-many	many-to-many	many-to-many	many-to-many	one-to-many	one-to-many	one-to-many	FALSE	one-to-many	Ortho:not1-1-1_623:not1-1	FALSE	FALSE	PF00195 PF08541	PTHR11877 PTHR11877:SF27	NA	NA	K00660	GO:0003824;GO:0008152;GO:0008610;GO:0009058;GO:0016747	AT5G13930	Chalcone and stilbene synthase family protein	LOC_Os11g32650	chalcone synthase, putative, expressed	PF00195 PF08541	PTHR11877 PTHR11877:SF27	EC:2.3.1.74	NA	K00660	GO:0003824;GO:0008152;GO:0008610;GO:0009058;GO:0016747	AT5G13930	Chalcone and stilbene synthase family protein	NA	NA	LOC_Os11g32650	chalcone synthase, putative, expressed	PF00195 PF08541	PTHR11877 PTHR11877:SF27	EC:2.3.1.74	NA	K00660	GO:0003824;GO:0008152;GO:0008610;GO:0009058;GO:0016747	AT5G13930	Chalcone and stilbene synthase family protein	LOC_Os11g32650	chalcone synthase, putative, expressed	path:sbi00941;path:sbi04712	GO:0003824;GO:0008152;GO:0008610;GO:0009058;GO:0016747	pg.24080
pg.24080	SbiBTX642.05G152900	10	SbiRTX430.05G151700	9	Sobic.005G137200	9	many-to-many	many-to-many	many-to-many	many-to-many	one-to-many	one-to-many	one-to-many	FALSE	one-to-many	Ortho:not1-1-1_623:not1-1	FALSE	FALSE	PF00195 PF08541	PTHR11877 PTHR11877:SF27	NA	NA	K00660	GO:0003824;GO:0008152;GO:0008610;GO:0009058;GO:0016747	AT5G13930	Chalcone and stilbene synthase family protein	LOC_Os11g32650	chalcone synthase, putative, expressed	PF00195 PF08541	PTHR11877 PTHR11877:SF27	EC:2.3.1.74	NA	K00660	GO:0003824;GO:0008152;GO:0008610;GO:0009058;GO:0016747	AT5G13930	Chalcone and stilbene synthase family protein	NA	NA	LOC_Os11g32650	chalcone synthase, putative, expressed	PF00195 PF08541	PTHR11877 PTHR11877:SF27	EC:2.3.1.74	NA	K00660	GO:0003824;GO:0008152;GO:0008610;GO:0009058;GO:0016747	AT5G13930	Chalcone and stilbene synthase family protein	LOC_Os11g32650	chalcone synthase, putative, expressed	path:sbi00941;path:sbi04712	GO:0003824;GO:0008152;GO:0008610;GO:0009058;GO:0016747	pg.24080
pg.24080	SbiBTX642.05G152900	10	SbiRTX430.05G151700	9	Sobic.005G137300	9	many-to-many	many-to-many	many-to-many	many-to-many	one-to-many	one-to-many	one-to-many	FALSE	one-to-many	Ortho:not1-1-1_623:not1-1	FALSE	FALSE	PF00195 PF08541	PTHR11877 PTHR11877:SF27	NA	NA	K00660	GO:0003824;GO:0008152;GO:0008610;GO:0009058;GO:0016747	AT5G13930	Chalcone and stilbene synthase family protein	LOC_Os11g32650	chalcone synthase, putative, expressed	PF00195 PF08541	PTHR11877 PTHR11877:SF27	EC:2.3.1.74	NA	K00660	GO:0003824;GO:0008152;GO:0008610;GO:0009058;GO:0016747	AT5G13930	Chalcone and stilbene synthase family protein	NA	NA	LOC_Os11g32650	chalcone synthase, putative, expressed	PF00195 PF08541	PTHR11877 PTHR11877:SF27	EC:2.3.1.74	NA	K00660	GO:0003824;GO:0008152;GO:0008610;GO:0009058;GO:0016747	AT5G13930	Chalcone and stilbene synthase family protein	LOC_Os11g32650	chalcone synthase, putative, expressed	path:sbi00941;path:sbi04712	GO:0003824;GO:0008152;GO:0008610;GO:0009058;GO:0016747	pg.24080
pg.24080	SbiBTX642.05G153000	10	SbiRTX430.05G151700	9	Sobic.005G136200	9	many-to-many	many-to-many	many-to-many	many-to-many	one-to-many	one-to-many	one-to-many	FALSE	one-to-many	Ortho:not1-1-1_623:not1-1	FALSE	FALSE	PF00195 PF08541	PTHR11877 PTHR11877:SF27	NA	NA	K00660	GO:0003824;GO:0008152;GO:0008610;GO:0009058;GO:0016747	AT5G13930	Chalcone and stilbene synthase family protein	LOC_Os11g32650	chalcone synthase, putative, expressed	PF00195 PF08541	PTHR11877 PTHR11877:SF27	EC:2.3.1.74	NA	K00660	GO:0003824;GO:0008152;GO:0008610;GO:0009058;GO:0016747	AT5G13930	Chalcone and stilbene synthase family protein	NA	NA	LOC_Os11g32650	chalcone synthase, putative, expressed	PF00195 PF08541	PTHR11877 PTHR11877:SF27	EC:2.3.1.74	NA	K00660	GO:0003824;GO:0008152;GO:0008610;GO:0009058;GO:0016747	AT5G13930	Chalcone and stilbene synthase family protein	LOC_Os11g32650	chalcone synthase, putative, expressed	path:sbi00941;path:sbi04712	GO:0003824;GO:0008152;GO:0008610;GO:0009058;GO:0016747	pg.24080
pg.24080	SbiBTX642.05G153000	10	SbiRTX430.05G151700	9	Sobic.005G136300	9	many-to-many	many-to-many	many-to-many	many-to-many	one-to-many	one-to-many	one-to-many	FALSE	one-to-many	Ortho:not1-1-1_623:not1-1	FALSE	FALSE	PF00195 PF08541	PTHR11877 PTHR11877:SF27	NA	NA	K00660	GO:0003824;GO:0008152;GO:0008610;GO:0009058;GO:0016747	AT5G13930	Chalcone and stilbene synthase family protein	LOC_Os11g32650	chalcone synthase, putative, expressed	PF00195 PF08541	PTHR11877 PTHR11877:SF27	EC:2.3.1.74	NA	K00660	GO:0003824;GO:0008152;GO:0008610;GO:0009058;GO:0016747	AT5G13930	Chalcone and stilbene synthase family protein	NA	NA	LOC_Os11g32650	chalcone synthase, putative, expressed	PF00195 PF08541	PTHR11877 PTHR11877:SF27	EC:2.3.1.74	NA	K00660	GO:0003824;GO:0008152;GO:0008610;GO:0009058;GO:0016747	AT5G13930	Chalcone and stilbene synthase family protein	LOC_Os11g32650	chalcone synthase, putative, expressed	path:sbi00941;path:sbi04712	GO:0003824;GO:0008152;GO:0008610;GO:0009058;GO:0016747	pg.24080
pg.24080	SbiBTX642.05G153000	10	SbiRTX430.05G151700	9	Sobic.005G136450	9	many-to-many	many-to-many	many-to-many	many-to-many	one-to-many	one-to-many	one-to-many	FALSE	one-to-many	Ortho:not1-1-1_623:not1-1	FALSE	FALSE	PF00195 PF08541	PTHR11877 PTHR11877:SF27	NA	NA	K00660	GO:0003824;GO:0008152;GO:0008610;GO:0009058;GO:0016747	AT5G13930	Chalcone and stilbene synthase family protein	LOC_Os11g32650	chalcone synthase, putative, expressed	PF00195 PF08541	PTHR11877 PTHR11877:SF27	EC:2.3.1.74	NA	K00660	GO:0003824;GO:0008152;GO:0008610;GO:0009058;GO:0016747	AT5G13930	Chalcone and stilbene synthase family protein	NA	NA	LOC_Os11g32650	chalcone synthase, putative, expressed	PF00195 PF08541	PTHR11877 PTHR11877:SF27	EC:2.3.1.74	NA	K00660	GO:0003824;GO:0008152;GO:0008610;GO:0009058;GO:0016747	AT5G13930	Chalcone and stilbene synthase family protein	LOC_Os11g32650	chalcone synthase, putative, expressed	path:sbi00941;path:sbi04712	GO:0003824;GO:0008152;GO:0008610;GO:0009058;GO:0016747	pg.24080
pg.24080	SbiBTX642.05G153000	10	SbiRTX430.05G151700	9	Sobic.005G136600	9	many-to-many	many-to-many	many-to-many	many-to-many	one-to-many	one-to-many	one-to-many	FALSE	one-to-many	Ortho:not1-1-1_623:not1-1	FALSE	FALSE	PF00195 PF08541	PTHR11877 PTHR11877:SF27	NA	NA	K00660	GO:0003824;GO:0008152;GO:0008610;GO:0009058;GO:0016747	AT5G13930	Chalcone and stilbene synthase family protein	LOC_Os11g32650	chalcone synthase, putative, expressed	PF00195 PF08541	PTHR11877 PTHR11877:SF27	EC:2.3.1.74	NA	K00660	GO:0003824;GO:0008152;GO:0008610;GO:0009058;GO:0016747	AT5G13930	Chalcone and stilbene synthase family protein	NA	NA	LOC_Os11g32650	chalcone synthase, putative, expressed	PF00195 PF08541	PTHR11877 PTHR11877:SF27	EC:2.3.1.74	NA	K00660	GO:0003824;GO:0008152;GO:0008610;GO:0009058;GO:0016747	AT5G13930	Chalcone and stilbene synthase family protein	LOC_Os11g32650	chalcone synthase, putative, expressed	path:sbi00941;path:sbi04712	GO:0003824;GO:0008152;GO:0008610;GO:0009058;GO:0016747	pg.24080
pg.24080	SbiBTX642.05G153000	10	SbiRTX430.05G151700	9	Sobic.005G136800	9	many-to-many	many-to-many	many-to-many	many-to-many	one-to-many	one-to-many	one-to-many	FALSE	one-to-many	Ortho:not1-1-1_623:not1-1	FALSE	FALSE	PF00195 PF08541	PTHR11877 PTHR11877:SF27	NA	NA	K00660	GO:0003824;GO:0008152;GO:0008610;GO:0009058;GO:0016747	AT5G13930	Chalcone and stilbene synthase family protein	LOC_Os11g32650	chalcone synthase, putative, expressed	PF00195 PF08541	PTHR11877 PTHR11877:SF27	EC:2.3.1.74	NA	K00660	GO:0003824;GO:0008152;GO:0008610;GO:0009058;GO:0016747	AT5G13930	Chalcone and stilbene synthase family protein	NA	NA	LOC_Os11g32650	chalcone synthase, putative, expressed	PF00195 PF08541	PTHR11877 PTHR11877:SF27	EC:2.3.1.74	NA	K00660	GO:0003824;GO:0008152;GO:0008610;GO:0009058;GO:0016747	AT5G13930	Chalcone and stilbene synthase family protein	LOC_Os11g32650	chalcone synthase, putative, expressed	path:sbi00941;path:sbi04712	GO:0003824;GO:0008152;GO:0008610;GO:0009058;GO:0016747	pg.24080
pg.24080	SbiBTX642.05G153000	10	SbiRTX430.05G151700	9	Sobic.005G137000	9	many-to-many	many-to-many	many-to-many	many-to-many	one-to-many	one-to-many	one-to-many	FALSE	one-to-many	Ortho:not1-1-1_623:not1-1	FALSE	FALSE	PF00195 PF08541	PTHR11877 PTHR11877:SF27	NA	NA	K00660	GO:0003824;GO:0008152;GO:0008610;GO:0009058;GO:0016747	AT5G13930	Chalcone and stilbene synthase family protein	LOC_Os11g32650	chalcone synthase, putative, expressed	PF00195 PF08541	PTHR11877 PTHR11877:SF27	EC:2.3.1.74	NA	K00660	GO:0003824;GO:0008152;GO:0008610;GO:0009058;GO:0016747	AT5G13930	Chalcone and stilbene synthase family protein	NA	NA	LOC_Os11g32650	chalcone synthase, putative, expressed	PF00195 PF08541	PTHR11877 PTHR11877:SF27	EC:2.3.1.74	NA	K00660	GO:0003824;GO:0008152;GO:0008610;GO:0009058;GO:0016747	AT5G13930	Chalcone and stilbene synthase family protein	LOC_Os11g32650	chalcone synthase, putative, expressed	path:sbi00941;path:sbi04712	GO:0003824;GO:0008152;GO:0008610;GO:0009058;GO:0016747	pg.24080
pg.24080	SbiBTX642.05G153000	10	SbiRTX430.05G151700	9	Sobic.005G137100	9	many-to-many	many-to-many	many-to-many	many-to-many	one-to-many	one-to-many	one-to-many	FALSE	one-to-many	Ortho:not1-1-1_623:not1-1	FALSE	FALSE	PF00195 PF08541	PTHR11877 PTHR11877:SF27	NA	NA	K00660	GO:0003824;GO:0008152;GO:0008610;GO:0009058;GO:0016747	AT5G13930	Chalcone and stilbene synthase family protein	LOC_Os11g32650	chalcone synthase, putative, expressed	PF00195 PF08541	PTHR11877 PTHR11877:SF27	EC:2.3.1.74	NA	K00660	GO:0003824;GO:0008152;GO:0008610;GO:0009058;GO:0016747	AT5G13930	Chalcone and stilbene synthase family protein	NA	NA	LOC_Os11g32650	chalcone synthase, putative, expressed	PF00195 PF08541	PTHR11877 PTHR11877:SF27	EC:2.3.1.74	NA	K00660	GO:0003824;GO:0008152;GO:0008610;GO:0009058;GO:0016747	AT5G13930	Chalcone and stilbene synthase family protein	LOC_Os11g32650	chalcone synthase, putative, expressed	path:sbi00941;path:sbi04712	GO:0003824;GO:0008152;GO:0008610;GO:0009058;GO:0016747	pg.24080
pg.24080	SbiBTX642.05G153000	10	SbiRTX430.05G151700	9	Sobic.005G137200	9	many-to-many	many-to-many	many-to-many	many-to-many	one-to-many	one-to-many	one-to-many	FALSE	one-to-many	Ortho:not1-1-1_623:not1-1	FALSE	FALSE	PF00195 PF08541	PTHR11877 PTHR11877:SF27	NA	NA	K00660	GO:0003824;GO:0008152;GO:0008610;GO:0009058;GO:0016747	AT5G13930	Chalcone and stilbene synthase family protein	LOC_Os11g32650	chalcone synthase, putative, expressed	PF00195 PF08541	PTHR11877 PTHR11877:SF27	EC:2.3.1.74	NA	K00660	GO:0003824;GO:0008152;GO:0008610;GO:0009058;GO:0016747	AT5G13930	Chalcone and stilbene synthase family protein	NA	NA	LOC_Os11g32650	chalcone synthase, putative, expressed	PF00195 PF08541	PTHR11877 PTHR11877:SF27	EC:2.3.1.74	NA	K00660	GO:0003824;GO:0008152;GO:0008610;GO:0009058;GO:0016747	AT5G13930	Chalcone and stilbene synthase family protein	LOC_Os11g32650	chalcone synthase, putative, expressed	path:sbi00941;path:sbi04712	GO:0003824;GO:0008152;GO:0008610;GO:0009058;GO:0016747	pg.24080
pg.24080	SbiBTX642.05G153000	10	SbiRTX430.05G151700	9	Sobic.005G137300	9	many-to-many	many-to-many	many-to-many	many-to-many	one-to-many	one-to-many	one-to-many	FALSE	one-to-many	Ortho:not1-1-1_623:not1-1	FALSE	FALSE	PF00195 PF08541	PTHR11877 PTHR11877:SF27	NA	NA	K00660	GO:0003824;GO:0008152;GO:0008610;GO:0009058;GO:0016747	AT5G13930	Chalcone and stilbene synthase family protein	LOC_Os11g32650	chalcone synthase, putative, expressed	PF00195 PF08541	PTHR11877 PTHR11877:SF27	EC:2.3.1.74	NA	K00660	GO:0003824;GO:0008152;GO:0008610;GO:0009058;GO:0016747	AT5G13930	Chalcone and stilbene synthase family protein	NA	NA	LOC_Os11g32650	chalcone synthase, putative, expressed	PF00195 PF08541	PTHR11877 PTHR11877:SF27	EC:2.3.1.74	NA	K00660	GO:0003824;GO:0008152;GO:0008610;GO:0009058;GO:0016747	AT5G13930	Chalcone and stilbene synthase family protein	LOC_Os11g32650	chalcone synthase, putative, expressed	path:sbi00941;path:sbi04712	GO:0003824;GO:0008152;GO:0008610;GO:0009058;GO:0016747	pg.24080
pg.24080	SbiBTX642.05G153100	10	SbiRTX430.05G151700	9	Sobic.005G136200	9	many-to-many	many-to-many	many-to-many	many-to-many	one-to-many	one-to-many	one-to-many	FALSE	one-to-many	Ortho:not1-1-1_623:not1-1	FALSE	FALSE	PF00195 PF08541	PTHR11877 PTHR11877:SF27	NA	NA	K00660	GO:0003824;GO:0008152;GO:0008610;GO:0009058;GO:0016747	AT5G13930	Chalcone and stilbene synthase family protein	LOC_Os11g32650	chalcone synthase, putative, expressed	PF00195 PF08541	PTHR11877 PTHR11877:SF27	EC:2.3.1.74	NA	K00660	GO:0003824;GO:0008152;GO:0008610;GO:0009058;GO:0016747	AT5G13930	Chalcone and stilbene synthase family protein	NA	NA	LOC_Os11g32650	chalcone synthase, putative, expressed	PF00195 PF08541	PTHR11877 PTHR11877:SF27	EC:2.3.1.74	NA	K00660	GO:0003824;GO:0008152;GO:0008610;GO:0009058;GO:0016747	AT5G13930	Chalcone and stilbene synthase family protein	LOC_Os11g32650	chalcone synthase, putative, expressed	path:sbi00941;path:sbi04712	GO:0003824;GO:0008152;GO:0008610;GO:0009058;GO:0016747	pg.24080
pg.24080	SbiBTX642.05G153100	10	SbiRTX430.05G151700	9	Sobic.005G136300	9	many-to-many	many-to-many	many-to-many	many-to-many	one-to-many	one-to-many	one-to-many	FALSE	one-to-many	Ortho:not1-1-1_623:not1-1	FALSE	FALSE	PF00195 PF08541	PTHR11877 PTHR11877:SF27	NA	NA	K00660	GO:0003824;GO:0008152;GO:0008610;GO:0009058;GO:0016747	AT5G13930	Chalcone and stilbene synthase family protein	LOC_Os11g32650	chalcone synthase, putative, expressed	PF00195 PF08541	PTHR11877 PTHR11877:SF27	EC:2.3.1.74	NA	K00660	GO:0003824;GO:0008152;GO:0008610;GO:0009058;GO:0016747	AT5G13930	Chalcone and stilbene synthase family protein	NA	NA	LOC_Os11g32650	chalcone synthase, putative, expressed	PF00195 PF08541	PTHR11877 PTHR11877:SF27	EC:2.3.1.74	NA	K00660	GO:0003824;GO:0008152;GO:0008610;GO:0009058;GO:0016747	AT5G13930	Chalcone and stilbene synthase family protein	LOC_Os11g32650	chalcone synthase, putative, expressed	path:sbi00941;path:sbi04712	GO:0003824;GO:0008152;GO:0008610;GO:0009058;GO:0016747	pg.24080
pg.24080	SbiBTX642.05G153100	10	SbiRTX430.05G151700	9	Sobic.005G136450	9	many-to-many	many-to-many	many-to-many	many-to-many	one-to-many	one-to-many	one-to-many	FALSE	one-to-many	Ortho:not1-1-1_623:not1-1	FALSE	FALSE	PF00195 PF08541	PTHR11877 PTHR11877:SF27	NA	NA	K00660	GO:0003824;GO:0008152;GO:0008610;GO:0009058;GO:0016747	AT5G13930	Chalcone and stilbene synthase family protein	LOC_Os11g32650	chalcone synthase, putative, expressed	PF00195 PF08541	PTHR11877 PTHR11877:SF27	EC:2.3.1.74	NA	K00660	GO:0003824;GO:0008152;GO:0008610;GO:0009058;GO:0016747	AT5G13930	Chalcone and stilbene synthase family protein	NA	NA	LOC_Os11g32650	chalcone synthase, putative, expressed	PF00195 PF08541	PTHR11877 PTHR11877:SF27	EC:2.3.1.74	NA	K00660	GO:0003824;GO:0008152;GO:0008610;GO:0009058;GO:0016747	AT5G13930	Chalcone and stilbene synthase family protein	LOC_Os11g32650	chalcone synthase, putative, expressed	path:sbi00941;path:sbi04712	GO:0003824;GO:0008152;GO:0008610;GO:0009058;GO:0016747	pg.24080
pg.24080	SbiBTX642.05G153100	10	SbiRTX430.05G151700	9	Sobic.005G136600	9	many-to-many	many-to-many	many-to-many	many-to-many	one-to-many	one-to-many	one-to-many	FALSE	one-to-many	Ortho:not1-1-1_623:not1-1	FALSE	FALSE	PF00195 PF08541	PTHR11877 PTHR11877:SF27	NA	NA	K00660	GO:0003824;GO:0008152;GO:0008610;GO:0009058;GO:0016747	AT5G13930	Chalcone and stilbene synthase family protein	LOC_Os11g32650	chalcone synthase, putative, expressed	PF00195 PF08541	PTHR11877 PTHR11877:SF27	EC:2.3.1.74	NA	K00660	GO:0003824;GO:0008152;GO:0008610;GO:0009058;GO:0016747	AT5G13930	Chalcone and stilbene synthase family protein	NA	NA	LOC_Os11g32650	chalcone synthase, putative, expressed	PF00195 PF08541	PTHR11877 PTHR11877:SF27	EC:2.3.1.74	NA	K00660	GO:0003824;GO:0008152;GO:0008610;GO:0009058;GO:0016747	AT5G13930	Chalcone and stilbene synthase family protein	LOC_Os11g32650	chalcone synthase, putative, expressed	path:sbi00941;path:sbi04712	GO:0003824;GO:0008152;GO:0008610;GO:0009058;GO:0016747	pg.24080
pg.24080	SbiBTX642.05G153100	10	SbiRTX430.05G151700	9	Sobic.005G136800	9	many-to-many	many-to-many	many-to-many	many-to-many	one-to-many	one-to-many	one-to-many	FALSE	one-to-many	Ortho:not1-1-1_623:not1-1	FALSE	FALSE	PF00195 PF08541	PTHR11877 PTHR11877:SF27	NA	NA	K00660	GO:0003824;GO:0008152;GO:0008610;GO:0009058;GO:0016747	AT5G13930	Chalcone and stilbene synthase family protein	LOC_Os11g32650	chalcone synthase, putative, expressed	PF00195 PF08541	PTHR11877 PTHR11877:SF27	EC:2.3.1.74	NA	K00660	GO:0003824;GO:0008152;GO:0008610;GO:0009058;GO:0016747	AT5G13930	Chalcone and stilbene synthase family protein	NA	NA	LOC_Os11g32650	chalcone synthase, putative, expressed	PF00195 PF08541	PTHR11877 PTHR11877:SF27	EC:2.3.1.74	NA	K00660	GO:0003824;GO:0008152;GO:0008610;GO:0009058;GO:0016747	AT5G13930	Chalcone and stilbene synthase family protein	LOC_Os11g32650	chalcone synthase, putative, expressed	path:sbi00941;path:sbi04712	GO:0003824;GO:0008152;GO:0008610;GO:0009058;GO:0016747	pg.24080
pg.24080	SbiBTX642.05G153100	10	SbiRTX430.05G151700	9	Sobic.005G137000	9	many-to-many	many-to-many	many-to-many	many-to-many	one-to-many	one-to-many	one-to-many	FALSE	one-to-many	Ortho:not1-1-1_623:not1-1	FALSE	FALSE	PF00195 PF08541	PTHR11877 PTHR11877:SF27	NA	NA	K00660	GO:0003824;GO:0008152;GO:0008610;GO:0009058;GO:0016747	AT5G13930	Chalcone and stilbene synthase family protein	LOC_Os11g32650	chalcone synthase, putative, expressed	PF00195 PF08541	PTHR11877 PTHR11877:SF27	EC:2.3.1.74	NA	K00660	GO:0003824;GO:0008152;GO:0008610;GO:0009058;GO:0016747	AT5G13930	Chalcone and stilbene synthase family protein	NA	NA	LOC_Os11g32650	chalcone synthase, putative, expressed	PF00195 PF08541	PTHR11877 PTHR11877:SF27	EC:2.3.1.74	NA	K00660	GO:0003824;GO:0008152;GO:0008610;GO:0009058;GO:0016747	AT5G13930	Chalcone and stilbene synthase family protein	LOC_Os11g32650	chalcone synthase, putative, expressed	path:sbi00941;path:sbi04712	GO:0003824;GO:0008152;GO:0008610;GO:0009058;GO:0016747	pg.24080
pg.24080	SbiBTX642.05G153100	10	SbiRTX430.05G151700	9	Sobic.005G137100	9	many-to-many	many-to-many	many-to-many	many-to-many	one-to-many	one-to-many	one-to-many	FALSE	one-to-many	Ortho:not1-1-1_623:not1-1	FALSE	FALSE	PF00195 PF08541	PTHR11877 PTHR11877:SF27	NA	NA	K00660	GO:0003824;GO:0008152;GO:0008610;GO:0009058;GO:0016747	AT5G13930	Chalcone and stilbene synthase family protein	LOC_Os11g32650	chalcone synthase, putative, expressed	PF00195 PF08541	PTHR11877 PTHR11877:SF27	EC:2.3.1.74	NA	K00660	GO:0003824;GO:0008152;GO:0008610;GO:0009058;GO:0016747	AT5G13930	Chalcone and stilbene synthase family protein	NA	NA	LOC_Os11g32650	chalcone synthase, putative, expressed	PF00195 PF08541	PTHR11877 PTHR11877:SF27	EC:2.3.1.74	NA	K00660	GO:0003824;GO:0008152;GO:0008610;GO:0009058;GO:0016747	AT5G13930	Chalcone and stilbene synthase family protein	LOC_Os11g32650	chalcone synthase, putative, expressed	path:sbi00941;path:sbi04712	GO:0003824;GO:0008152;GO:0008610;GO:0009058;GO:0016747	pg.24080
pg.24080	SbiBTX642.05G153100	10	SbiRTX430.05G151700	9	Sobic.005G137200	9	many-to-many	many-to-many	many-to-many	many-to-many	one-to-many	one-to-many	one-to-many	FALSE	one-to-many	Ortho:not1-1-1_623:not1-1	FALSE	FALSE	PF00195 PF08541	PTHR11877 PTHR11877:SF27	NA	NA	K00660	GO:0003824;GO:0008152;GO:0008610;GO:0009058;GO:0016747	AT5G13930	Chalcone and stilbene synthase family protein	LOC_Os11g32650	chalcone synthase, putative, expressed	PF00195 PF08541	PTHR11877 PTHR11877:SF27	EC:2.3.1.74	NA	K00660	GO:0003824;GO:0008152;GO:0008610;GO:0009058;GO:0016747	AT5G13930	Chalcone and stilbene synthase family protein	NA	NA	LOC_Os11g32650	chalcone synthase, putative, expressed	PF00195 PF08541	PTHR11877 PTHR11877:SF27	EC:2.3.1.74	NA	K00660	GO:0003824;GO:0008152;GO:0008610;GO:0009058;GO:0016747	AT5G13930	Chalcone and stilbene synthase family protein	LOC_Os11g32650	chalcone synthase, putative, expressed	path:sbi00941;path:sbi04712	GO:0003824;GO:0008152;GO:0008610;GO:0009058;GO:0016747	pg.24080
pg.24080	SbiBTX642.05G153100	10	SbiRTX430.05G151700	9	Sobic.005G137300	9	many-to-many	many-to-many	many-to-many	many-to-many	one-to-many	one-to-many	one-to-many	FALSE	one-to-many	Ortho:not1-1-1_623:not1-1	FALSE	FALSE	PF00195 PF08541	PTHR11877 PTHR11877:SF27	NA	NA	K00660	GO:0003824;GO:0008152;GO:0008610;GO:0009058;GO:0016747	AT5G13930	Chalcone and stilbene synthase family protein	LOC_Os11g32650	chalcone synthase, putative, expressed	PF00195 PF08541	PTHR11877 PTHR11877:SF27	EC:2.3.1.74	NA	K00660	GO:0003824;GO:0008152;GO:0008610;GO:0009058;GO:0016747	AT5G13930	Chalcone and stilbene synthase family protein	NA	NA	LOC_Os11g32650	chalcone synthase, putative, expressed	PF00195 PF08541	PTHR11877 PTHR11877:SF27	EC:2.3.1.74	NA	K00660	GO:0003824;GO:0008152;GO:0008610;GO:0009058;GO:0016747	AT5G13930	Chalcone and stilbene synthase family protein	LOC_Os11g32650	chalcone synthase, putative, expressed	path:sbi00941;path:sbi04712	GO:0003824;GO:0008152;GO:0008610;GO:0009058;GO:0016747	pg.24080
pg.24080	SbiBTX642.05G153200	10	SbiRTX430.05G151700	9	Sobic.005G136200	9	many-to-many	many-to-many	many-to-many	many-to-many	one-to-many	one-to-many	one-to-many	FALSE	one-to-many	Ortho:not1-1-1_623:not1-1	FALSE	FALSE	PF00195 PF08541	PTHR11877 PTHR11877:SF27	NA	NA	K00660	GO:0003824;GO:0008152;GO:0008610;GO:0009058;GO:0016747	AT5G13930	Chalcone and stilbene synthase family protein	LOC_Os11g32650	chalcone synthase, putative, expressed	PF00195 PF08541	PTHR11877 PTHR11877:SF27	EC:2.3.1.74	NA	K00660	GO:0003824;GO:0008152;GO:0008610;GO:0009058;GO:0016747	AT5G13930	Chalcone and stilbene synthase family protein	NA	NA	LOC_Os11g32650	chalcone synthase, putative, expressed	PF00195 PF08541	PTHR11877 PTHR11877:SF27	EC:2.3.1.74	NA	K00660	GO:0003824;GO:0008152;GO:0008610;GO:0009058;GO:0016747	AT5G13930	Chalcone and stilbene synthase family protein	LOC_Os11g32650	chalcone synthase, putative, expressed	path:sbi00941;path:sbi04712	GO:0003824;GO:0008152;GO:0008610;GO:0009058;GO:0016747	pg.24080
pg.24080	SbiBTX642.05G153200	10	SbiRTX430.05G151700	9	Sobic.005G136300	9	many-to-many	many-to-many	many-to-many	many-to-many	one-to-many	one-to-many	one-to-many	FALSE	one-to-many	Ortho:not1-1-1_623:not1-1	FALSE	FALSE	PF00195 PF08541	PTHR11877 PTHR11877:SF27	NA	NA	K00660	GO:0003824;GO:0008152;GO:0008610;GO:0009058;GO:0016747	AT5G13930	Chalcone and stilbene synthase family protein	LOC_Os11g32650	chalcone synthase, putative, expressed	PF00195 PF08541	PTHR11877 PTHR11877:SF27	EC:2.3.1.74	NA	K00660	GO:0003824;GO:0008152;GO:0008610;GO:0009058;GO:0016747	AT5G13930	Chalcone and stilbene synthase family protein	NA	NA	LOC_Os11g32650	chalcone synthase, putative, expressed	PF00195 PF08541	PTHR11877 PTHR11877:SF27	EC:2.3.1.74	NA	K00660	GO:0003824;GO:0008152;GO:0008610;GO:0009058;GO:0016747	AT5G13930	Chalcone and stilbene synthase family protein	LOC_Os11g32650	chalcone synthase, putative, expressed	path:sbi00941;path:sbi04712	GO:0003824;GO:0008152;GO:0008610;GO:0009058;GO:0016747	pg.24080
pg.24080	SbiBTX642.05G153200	10	SbiRTX430.05G151700	9	Sobic.005G136450	9	many-to-many	many-to-many	many-to-many	many-to-many	one-to-many	one-to-many	one-to-many	FALSE	one-to-many	Ortho:not1-1-1_623:not1-1	FALSE	FALSE	PF00195 PF08541	PTHR11877 PTHR11877:SF27	NA	NA	K00660	GO:0003824;GO:0008152;GO:0008610;GO:0009058;GO:0016747	AT5G13930	Chalcone and stilbene synthase family protein	LOC_Os11g32650	chalcone synthase, putative, expressed	PF00195 PF08541	PTHR11877 PTHR11877:SF27	EC:2.3.1.74	NA	K00660	GO:0003824;GO:0008152;GO:0008610;GO:0009058;GO:0016747	AT5G13930	Chalcone and stilbene synthase family protein	NA	NA	LOC_Os11g32650	chalcone synthase, putative, expressed	PF00195 PF08541	PTHR11877 PTHR11877:SF27	EC:2.3.1.74	NA	K00660	GO:0003824;GO:0008152;GO:0008610;GO:0009058;GO:0016747	AT5G13930	Chalcone and stilbene synthase family protein	LOC_Os11g32650	chalcone synthase, putative, expressed	path:sbi00941;path:sbi04712	GO:0003824;GO:0008152;GO:0008610;GO:0009058;GO:0016747	pg.24080
pg.24080	SbiBTX642.05G153200	10	SbiRTX430.05G151700	9	Sobic.005G136600	9	many-to-many	many-to-many	many-to-many	many-to-many	one-to-many	one-to-many	one-to-many	FALSE	one-to-many	Ortho:not1-1-1_623:not1-1	FALSE	FALSE	PF00195 PF08541	PTHR11877 PTHR11877:SF27	NA	NA	K00660	GO:0003824;GO:0008152;GO:0008610;GO:0009058;GO:0016747	AT5G13930	Chalcone and stilbene synthase family protein	LOC_Os11g32650	chalcone synthase, putative, expressed	PF00195 PF08541	PTHR11877 PTHR11877:SF27	EC:2.3.1.74	NA	K00660	GO:0003824;GO:0008152;GO:0008610;GO:0009058;GO:0016747	AT5G13930	Chalcone and stilbene synthase family protein	NA	NA	LOC_Os11g32650	chalcone synthase, putative, expressed	PF00195 PF08541	PTHR11877 PTHR11877:SF27	EC:2.3.1.74	NA	K00660	GO:0003824;GO:0008152;GO:0008610;GO:0009058;GO:0016747	AT5G13930	Chalcone and stilbene synthase family protein	LOC_Os11g32650	chalcone synthase, putative, expressed	path:sbi00941;path:sbi04712	GO:0003824;GO:0008152;GO:0008610;GO:0009058;GO:0016747	pg.24080
pg.24080	SbiBTX642.05G153200	10	SbiRTX430.05G151700	9	Sobic.005G136800	9	many-to-many	many-to-many	many-to-many	many-to-many	one-to-many	one-to-many	one-to-many	FALSE	one-to-many	Ortho:not1-1-1_623:not1-1	FALSE	FALSE	PF00195 PF08541	PTHR11877 PTHR11877:SF27	NA	NA	K00660	GO:0003824;GO:0008152;GO:0008610;GO:0009058;GO:0016747	AT5G13930	Chalcone and stilbene synthase family protein	LOC_Os11g32650	chalcone synthase, putative, expressed	PF00195 PF08541	PTHR11877 PTHR11877:SF27	EC:2.3.1.74	NA	K00660	GO:0003824;GO:0008152;GO:0008610;GO:0009058;GO:0016747	AT5G13930	Chalcone and stilbene synthase family protein	NA	NA	LOC_Os11g32650	chalcone synthase, putative, expressed	PF00195 PF08541	PTHR11877 PTHR11877:SF27	EC:2.3.1.74	NA	K00660	GO:0003824;GO:0008152;GO:0008610;GO:0009058;GO:0016747	AT5G13930	Chalcone and stilbene synthase family protein	LOC_Os11g32650	chalcone synthase, putative, expressed	path:sbi00941;path:sbi04712	GO:0003824;GO:0008152;GO:0008610;GO:0009058;GO:0016747	pg.24080
pg.24080	SbiBTX642.05G153200	10	SbiRTX430.05G151700	9	Sobic.005G137000	9	many-to-many	many-to-many	many-to-many	many-to-many	one-to-many	one-to-many	one-to-many	FALSE	one-to-many	Ortho:not1-1-1_623:not1-1	FALSE	FALSE	PF00195 PF08541	PTHR11877 PTHR11877:SF27	NA	NA	K00660	GO:0003824;GO:0008152;GO:0008610;GO:0009058;GO:0016747	AT5G13930	Chalcone and stilbene synthase family protein	LOC_Os11g32650	chalcone synthase, putative, expressed	PF00195 PF08541	PTHR11877 PTHR11877:SF27	EC:2.3.1.74	NA	K00660	GO:0003824;GO:0008152;GO:0008610;GO:0009058;GO:0016747	AT5G13930	Chalcone and stilbene synthase family protein	NA	NA	LOC_Os11g32650	chalcone synthase, putative, expressed	PF00195 PF08541	PTHR11877 PTHR11877:SF27	EC:2.3.1.74	NA	K00660	GO:0003824;GO:0008152;GO:0008610;GO:0009058;GO:0016747	AT5G13930	Chalcone and stilbene synthase family protein	LOC_Os11g32650	chalcone synthase, putative, expressed	path:sbi00941;path:sbi04712	GO:0003824;GO:0008152;GO:0008610;GO:0009058;GO:0016747	pg.24080
pg.24080	SbiBTX642.05G153200	10	SbiRTX430.05G151700	9	Sobic.005G137100	9	many-to-many	many-to-many	many-to-many	many-to-many	one-to-many	one-to-many	one-to-many	FALSE	one-to-many	Ortho:not1-1-1_623:not1-1	FALSE	FALSE	PF00195 PF08541	PTHR11877 PTHR11877:SF27	NA	NA	K00660	GO:0003824;GO:0008152;GO:0008610;GO:0009058;GO:0016747	AT5G13930	Chalcone and stilbene synthase family protein	LOC_Os11g32650	chalcone synthase, putative, expressed	PF00195 PF08541	PTHR11877 PTHR11877:SF27	EC:2.3.1.74	NA	K00660	GO:0003824;GO:0008152;GO:0008610;GO:0009058;GO:0016747	AT5G13930	Chalcone and stilbene synthase family protein	NA	NA	LOC_Os11g32650	chalcone synthase, putative, expressed	PF00195 PF08541	PTHR11877 PTHR11877:SF27	EC:2.3.1.74	NA	K00660	GO:0003824;GO:0008152;GO:0008610;GO:0009058;GO:0016747	AT5G13930	Chalcone and stilbene synthase family protein	LOC_Os11g32650	chalcone synthase, putative, expressed	path:sbi00941;path:sbi04712	GO:0003824;GO:0008152;GO:0008610;GO:0009058;GO:0016747	pg.24080
pg.24080	SbiBTX642.05G153200	10	SbiRTX430.05G151700	9	Sobic.005G137200	9	many-to-many	many-to-many	many-to-many	many-to-many	one-to-many	one-to-many	one-to-many	FALSE	one-to-many	Ortho:not1-1-1_623:not1-1	FALSE	FALSE	PF00195 PF08541	PTHR11877 PTHR11877:SF27	NA	NA	K00660	GO:0003824;GO:0008152;GO:0008610;GO:0009058;GO:0016747	AT5G13930	Chalcone and stilbene synthase family protein	LOC_Os11g32650	chalcone synthase, putative, expressed	PF00195 PF08541	PTHR11877 PTHR11877:SF27	EC:2.3.1.74	NA	K00660	GO:0003824;GO:0008152;GO:0008610;GO:0009058;GO:0016747	AT5G13930	Chalcone and stilbene synthase family protein	NA	NA	LOC_Os11g32650	chalcone synthase, putative, expressed	PF00195 PF08541	PTHR11877 PTHR11877:SF27	EC:2.3.1.74	NA	K00660	GO:0003824;GO:0008152;GO:0008610;GO:0009058;GO:0016747	AT5G13930	Chalcone and stilbene synthase family protein	LOC_Os11g32650	chalcone synthase, putative, expressed	path:sbi00941;path:sbi04712	GO:0003824;GO:0008152;GO:0008610;GO:0009058;GO:0016747	pg.24080
pg.24080	SbiBTX642.05G153200	10	SbiRTX430.05G151700	9	Sobic.005G137300	9	many-to-many	many-to-many	many-to-many	many-to-many	one-to-many	one-to-many	one-to-many	FALSE	one-to-many	Ortho:not1-1-1_623:not1-1	FALSE	FALSE	PF00195 PF08541	PTHR11877 PTHR11877:SF27	NA	NA	K00660	GO:0003824;GO:0008152;GO:0008610;GO:0009058;GO:0016747	AT5G13930	Chalcone and stilbene synthase family protein	LOC_Os11g32650	chalcone synthase, putative, expressed	PF00195 PF08541	PTHR11877 PTHR11877:SF27	EC:2.3.1.74	NA	K00660	GO:0003824;GO:0008152;GO:0008610;GO:0009058;GO:0016747	AT5G13930	Chalcone and stilbene synthase family protein	NA	NA	LOC_Os11g32650	chalcone synthase, putative, expressed	PF00195 PF08541	PTHR11877 PTHR11877:SF27	EC:2.3.1.74	NA	K00660	GO:0003824;GO:0008152;GO:0008610;GO:0009058;GO:0016747	AT5G13930	Chalcone and stilbene synthase family protein	LOC_Os11g32650	chalcone synthase, putative, expressed	path:sbi00941;path:sbi04712	GO:0003824;GO:0008152;GO:0008610;GO:0009058;GO:0016747	pg.24080
pg.24080	SbiBTX642.05G153300	10	SbiRTX430.05G151700	9	Sobic.005G136200	9	many-to-many	many-to-many	many-to-many	many-to-many	one-to-many	one-to-many	one-to-many	FALSE	one-to-many	Ortho:not1-1-1_623:not1-1	FALSE	FALSE	PF00195 PF08541	PTHR11877 PTHR11877:SF27	NA	NA	K00660	GO:0003824;GO:0008152;GO:0008610;GO:0009058;GO:0016747	AT5G13930	Chalcone and stilbene synthase family protein	LOC_Os11g32650	chalcone synthase, putative, expressed	PF00195 PF08541	PTHR11877 PTHR11877:SF27	EC:2.3.1.74	NA	K00660	GO:0003824;GO:0008152;GO:0008610;GO:0009058;GO:0016747	AT5G13930	Chalcone and stilbene synthase family protein	NA	NA	LOC_Os11g32650	chalcone synthase, putative, expressed	PF00195 PF08541	PTHR11877 PTHR11877:SF27	EC:2.3.1.74	NA	K00660	GO:0003824;GO:0008152;GO:0008610;GO:0009058;GO:0016747	AT5G13930	Chalcone and stilbene synthase family protein	LOC_Os11g32650	chalcone synthase, putative, expressed	path:sbi00941;path:sbi04712	GO:0003824;GO:0008152;GO:0008610;GO:0009058;GO:0016747	pg.24080
pg.24080	SbiBTX642.05G153300	10	SbiRTX430.05G151700	9	Sobic.005G136300	9	many-to-many	many-to-many	many-to-many	many-to-many	one-to-many	one-to-many	one-to-many	FALSE	one-to-many	Ortho:not1-1-1_623:not1-1	FALSE	FALSE	PF00195 PF08541	PTHR11877 PTHR11877:SF27	NA	NA	K00660	GO:0003824;GO:0008152;GO:0008610;GO:0009058;GO:0016747	AT5G13930	Chalcone and stilbene synthase family protein	LOC_Os11g32650	chalcone synthase, putative, expressed	PF00195 PF08541	PTHR11877 PTHR11877:SF27	EC:2.3.1.74	NA	K00660	GO:0003824;GO:0008152;GO:0008610;GO:0009058;GO:0016747	AT5G13930	Chalcone and stilbene synthase family protein	NA	NA	LOC_Os11g32650	chalcone synthase, putative, expressed	PF00195 PF08541	PTHR11877 PTHR11877:SF27	EC:2.3.1.74	NA	K00660	GO:0003824;GO:0008152;GO:0008610;GO:0009058;GO:0016747	AT5G13930	Chalcone and stilbene synthase family protein	LOC_Os11g32650	chalcone synthase, putative, expressed	path:sbi00941;path:sbi04712	GO:0003824;GO:0008152;GO:0008610;GO:0009058;GO:0016747	pg.24080
pg.24080	SbiBTX642.05G153300	10	SbiRTX430.05G151700	9	Sobic.005G136450	9	many-to-many	many-to-many	many-to-many	many-to-many	one-to-many	one-to-many	one-to-many	FALSE	one-to-many	Ortho:not1-1-1_623:not1-1	FALSE	FALSE	PF00195 PF08541	PTHR11877 PTHR11877:SF27	NA	NA	K00660	GO:0003824;GO:0008152;GO:0008610;GO:0009058;GO:0016747	AT5G13930	Chalcone and stilbene synthase family protein	LOC_Os11g32650	chalcone synthase, putative, expressed	PF00195 PF08541	PTHR11877 PTHR11877:SF27	EC:2.3.1.74	NA	K00660	GO:0003824;GO:0008152;GO:0008610;GO:0009058;GO:0016747	AT5G13930	Chalcone and stilbene synthase family protein	NA	NA	LOC_Os11g32650	chalcone synthase, putative, expressed	PF00195 PF08541	PTHR11877 PTHR11877:SF27	EC:2.3.1.74	NA	K00660	GO:0003824;GO:0008152;GO:0008610;GO:0009058;GO:0016747	AT5G13930	Chalcone and stilbene synthase family protein	LOC_Os11g32650	chalcone synthase, putative, expressed	path:sbi00941;path:sbi04712	GO:0003824;GO:0008152;GO:0008610;GO:0009058;GO:0016747	pg.24080
pg.24080	SbiBTX642.05G153300	10	SbiRTX430.05G151700	9	Sobic.005G136600	9	many-to-many	many-to-many	many-to-many	many-to-many	one-to-many	one-to-many	one-to-many	FALSE	one-to-many	Ortho:not1-1-1_623:not1-1	FALSE	FALSE	PF00195 PF08541	PTHR11877 PTHR11877:SF27	NA	NA	K00660	GO:0003824;GO:0008152;GO:0008610;GO:0009058;GO:0016747	AT5G13930	Chalcone and stilbene synthase family protein	LOC_Os11g32650	chalcone synthase, putative, expressed	PF00195 PF08541	PTHR11877 PTHR11877:SF27	EC:2.3.1.74	NA	K00660	GO:0003824;GO:0008152;GO:0008610;GO:0009058;GO:0016747	AT5G13930	Chalcone and stilbene synthase family protein	NA	NA	LOC_Os11g32650	chalcone synthase, putative, expressed	PF00195 PF08541	PTHR11877 PTHR11877:SF27	EC:2.3.1.74	NA	K00660	GO:0003824;GO:0008152;GO:0008610;GO:0009058;GO:0016747	AT5G13930	Chalcone and stilbene synthase family protein	LOC_Os11g32650	chalcone synthase, putative, expressed	path:sbi00941;path:sbi04712	GO:0003824;GO:0008152;GO:0008610;GO:0009058;GO:0016747	pg.24080
pg.24080	SbiBTX642.05G153300	10	SbiRTX430.05G151700	9	Sobic.005G136800	9	many-to-many	many-to-many	many-to-many	many-to-many	one-to-many	one-to-many	one-to-many	FALSE	one-to-many	Ortho:not1-1-1_623:not1-1	FALSE	FALSE	PF00195 PF08541	PTHR11877 PTHR11877:SF27	NA	NA	K00660	GO:0003824;GO:0008152;GO:0008610;GO:0009058;GO:0016747	AT5G13930	Chalcone and stilbene synthase family protein	LOC_Os11g32650	chalcone synthase, putative, expressed	PF00195 PF08541	PTHR11877 PTHR11877:SF27	EC:2.3.1.74	NA	K00660	GO:0003824;GO:0008152;GO:0008610;GO:0009058;GO:0016747	AT5G13930	Chalcone and stilbene synthase family protein	NA	NA	LOC_Os11g32650	chalcone synthase, putative, expressed	PF00195 PF08541	PTHR11877 PTHR11877:SF27	EC:2.3.1.74	NA	K00660	GO:0003824;GO:0008152;GO:0008610;GO:0009058;GO:0016747	AT5G13930	Chalcone and stilbene synthase family protein	LOC_Os11g32650	chalcone synthase, putative, expressed	path:sbi00941;path:sbi04712	GO:0003824;GO:0008152;GO:0008610;GO:0009058;GO:0016747	pg.24080
pg.24080	SbiBTX642.05G153300	10	SbiRTX430.05G151700	9	Sobic.005G137000	9	many-to-many	many-to-many	many-to-many	many-to-many	one-to-many	one-to-many	one-to-many	FALSE	one-to-many	Ortho:not1-1-1_623:not1-1	FALSE	FALSE	PF00195 PF08541	PTHR11877 PTHR11877:SF27	NA	NA	K00660	GO:0003824;GO:0008152;GO:0008610;GO:0009058;GO:0016747	AT5G13930	Chalcone and stilbene synthase family protein	LOC_Os11g32650	chalcone synthase, putative, expressed	PF00195 PF08541	PTHR11877 PTHR11877:SF27	EC:2.3.1.74	NA	K00660	GO:0003824;GO:0008152;GO:0008610;GO:0009058;GO:0016747	AT5G13930	Chalcone and stilbene synthase family protein	NA	NA	LOC_Os11g32650	chalcone synthase, putative, expressed	PF00195 PF08541	PTHR11877 PTHR11877:SF27	EC:2.3.1.74	NA	K00660	GO:0003824;GO:0008152;GO:0008610;GO:0009058;GO:0016747	AT5G13930	Chalcone and stilbene synthase family protein	LOC_Os11g32650	chalcone synthase, putative, expressed	path:sbi00941;path:sbi04712	GO:0003824;GO:0008152;GO:0008610;GO:0009058;GO:0016747	pg.24080
pg.24080	SbiBTX642.05G153300	10	SbiRTX430.05G151700	9	Sobic.005G137100	9	many-to-many	many-to-many	many-to-many	many-to-many	one-to-many	one-to-many	one-to-many	FALSE	one-to-many	Ortho:not1-1-1_623:not1-1	FALSE	FALSE	PF00195 PF08541	PTHR11877 PTHR11877:SF27	NA	NA	K00660	GO:0003824;GO:0008152;GO:0008610;GO:0009058;GO:0016747	AT5G13930	Chalcone and stilbene synthase family protein	LOC_Os11g32650	chalcone synthase, putative, expressed	PF00195 PF08541	PTHR11877 PTHR11877:SF27	EC:2.3.1.74	NA	K00660	GO:0003824;GO:0008152;GO:0008610;GO:0009058;GO:0016747	AT5G13930	Chalcone and stilbene synthase family protein	NA	NA	LOC_Os11g32650	chalcone synthase, putative, expressed	PF00195 PF08541	PTHR11877 PTHR11877:SF27	EC:2.3.1.74	NA	K00660	GO:0003824;GO:0008152;GO:0008610;GO:0009058;GO:0016747	AT5G13930	Chalcone and stilbene synthase family protein	LOC_Os11g32650	chalcone synthase, putative, expressed	path:sbi00941;path:sbi04712	GO:0003824;GO:0008152;GO:0008610;GO:0009058;GO:0016747	pg.24080
pg.24080	SbiBTX642.05G153300	10	SbiRTX430.05G151700	9	Sobic.005G137200	9	many-to-many	many-to-many	many-to-many	many-to-many	one-to-many	one-to-many	one-to-many	FALSE	one-to-many	Ortho:not1-1-1_623:not1-1	FALSE	FALSE	PF00195 PF08541	PTHR11877 PTHR11877:SF27	NA	NA	K00660	GO:0003824;GO:0008152;GO:0008610;GO:0009058;GO:0016747	AT5G13930	Chalcone and stilbene synthase family protein	LOC_Os11g32650	chalcone synthase, putative, expressed	PF00195 PF08541	PTHR11877 PTHR11877:SF27	EC:2.3.1.74	NA	K00660	GO:0003824;GO:0008152;GO:0008610;GO:0009058;GO:0016747	AT5G13930	Chalcone and stilbene synthase family protein	NA	NA	LOC_Os11g32650	chalcone synthase, putative, expressed	PF00195 PF08541	PTHR11877 PTHR11877:SF27	EC:2.3.1.74	NA	K00660	GO:0003824;GO:0008152;GO:0008610;GO:0009058;GO:0016747	AT5G13930	Chalcone and stilbene synthase family protein	LOC_Os11g32650	chalcone synthase, putative, expressed	path:sbi00941;path:sbi04712	GO:0003824;GO:0008152;GO:0008610;GO:0009058;GO:0016747	pg.24080
pg.24080	SbiBTX642.05G153300	10	SbiRTX430.05G151700	9	Sobic.005G137300	9	many-to-many	many-to-many	many-to-many	many-to-many	one-to-many	one-to-many	one-to-many	FALSE	one-to-many	Ortho:not1-1-1_623:not1-1	FALSE	FALSE	PF00195 PF08541	PTHR11877 PTHR11877:SF27	NA	NA	K00660	GO:0003824;GO:0008152;GO:0008610;GO:0009058;GO:0016747	AT5G13930	Chalcone and stilbene synthase family protein	LOC_Os11g32650	chalcone synthase, putative, expressed	PF00195 PF08541	PTHR11877 PTHR11877:SF27	EC:2.3.1.74	NA	K00660	GO:0003824;GO:0008152;GO:0008610;GO:0009058;GO:0016747	AT5G13930	Chalcone and stilbene synthase family protein	NA	NA	LOC_Os11g32650	chalcone synthase, putative, expressed	PF00195 PF08541	PTHR11877 PTHR11877:SF27	EC:2.3.1.74	NA	K00660	GO:0003824;GO:0008152;GO:0008610;GO:0009058;GO:0016747	AT5G13930	Chalcone and stilbene synthase family protein	LOC_Os11g32650	chalcone synthase, putative, expressed	path:sbi00941;path:sbi04712	GO:0003824;GO:0008152;GO:0008610;GO:0009058;GO:0016747	pg.24080
pg.24080	SbiBTX642.05G153400	10	SbiRTX430.05G151700	9	Sobic.005G136200	9	many-to-many	many-to-many	many-to-many	many-to-many	one-to-many	one-to-many	one-to-many	FALSE	one-to-many	Ortho:not1-1-1_623:not1-1	FALSE	FALSE	PF00195 PF08541	PTHR11877 PTHR11877:SF27	NA	NA	K00660	GO:0003824;GO:0008152;GO:0008610;GO:0009058;GO:0016747	AT5G13930	Chalcone and stilbene synthase family protein	LOC_Os11g32650	chalcone synthase, putative, expressed	PF00195 PF08541	PTHR11877 PTHR11877:SF27	EC:2.3.1.74	NA	K00660	GO:0003824;GO:0008152;GO:0008610;GO:0009058;GO:0016747	AT5G13930	Chalcone and stilbene synthase family protein	NA	NA	LOC_Os11g32650	chalcone synthase, putative, expressed	PF00195 PF08541	PTHR11877 PTHR11877:SF27	EC:2.3.1.74	NA	K00660	GO:0003824;GO:0008152;GO:0008610;GO:0009058;GO:0016747	AT5G13930	Chalcone and stilbene synthase family protein	LOC_Os11g32650	chalcone synthase, putative, expressed	path:sbi00941;path:sbi04712	GO:0003824;GO:0008152;GO:0008610;GO:0009058;GO:0016747	pg.24080
pg.24080	SbiBTX642.05G153400	10	SbiRTX430.05G151700	9	Sobic.005G136300	9	many-to-many	many-to-many	many-to-many	many-to-many	one-to-many	one-to-many	one-to-many	FALSE	one-to-many	Ortho:not1-1-1_623:not1-1	FALSE	FALSE	PF00195 PF08541	PTHR11877 PTHR11877:SF27	NA	NA	K00660	GO:0003824;GO:0008152;GO:0008610;GO:0009058;GO:0016747	AT5G13930	Chalcone and stilbene synthase family protein	LOC_Os11g32650	chalcone synthase, putative, expressed	PF00195 PF08541	PTHR11877 PTHR11877:SF27	EC:2.3.1.74	NA	K00660	GO:0003824;GO:0008152;GO:0008610;GO:0009058;GO:0016747	AT5G13930	Chalcone and stilbene synthase family protein	NA	NA	LOC_Os11g32650	chalcone synthase, putative, expressed	PF00195 PF08541	PTHR11877 PTHR11877:SF27	EC:2.3.1.74	NA	K00660	GO:0003824;GO:0008152;GO:0008610;GO:0009058;GO:0016747	AT5G13930	Chalcone and stilbene synthase family protein	LOC_Os11g32650	chalcone synthase, putative, expressed	path:sbi00941;path:sbi04712	GO:0003824;GO:0008152;GO:0008610;GO:0009058;GO:0016747	pg.24080
pg.24080	SbiBTX642.05G153400	10	SbiRTX430.05G151700	9	Sobic.005G136450	9	many-to-many	many-to-many	many-to-many	many-to-many	one-to-many	one-to-many	one-to-many	FALSE	one-to-many	Ortho:not1-1-1_623:not1-1	FALSE	FALSE	PF00195 PF08541	PTHR11877 PTHR11877:SF27	NA	NA	K00660	GO:0003824;GO:0008152;GO:0008610;GO:0009058;GO:0016747	AT5G13930	Chalcone and stilbene synthase family protein	LOC_Os11g32650	chalcone synthase, putative, expressed	PF00195 PF08541	PTHR11877 PTHR11877:SF27	EC:2.3.1.74	NA	K00660	GO:0003824;GO:0008152;GO:0008610;GO:0009058;GO:0016747	AT5G13930	Chalcone and stilbene synthase family protein	NA	NA	LOC_Os11g32650	chalcone synthase, putative, expressed	PF00195 PF08541	PTHR11877 PTHR11877:SF27	EC:2.3.1.74	NA	K00660	GO:0003824;GO:0008152;GO:0008610;GO:0009058;GO:0016747	AT5G13930	Chalcone and stilbene synthase family protein	LOC_Os11g32650	chalcone synthase, putative, expressed	path:sbi00941;path:sbi04712	GO:0003824;GO:0008152;GO:0008610;GO:0009058;GO:0016747	pg.24080
pg.24080	SbiBTX642.05G153400	10	SbiRTX430.05G151700	9	Sobic.005G136600	9	many-to-many	many-to-many	many-to-many	many-to-many	one-to-many	one-to-many	one-to-many	FALSE	one-to-many	Ortho:not1-1-1_623:not1-1	FALSE	FALSE	PF00195 PF08541	PTHR11877 PTHR11877:SF27	NA	NA	K00660	GO:0003824;GO:0008152;GO:0008610;GO:0009058;GO:0016747	AT5G13930	Chalcone and stilbene synthase family protein	LOC_Os11g32650	chalcone synthase, putative, expressed	PF00195 PF08541	PTHR11877 PTHR11877:SF27	EC:2.3.1.74	NA	K00660	GO:0003824;GO:0008152;GO:0008610;GO:0009058;GO:0016747	AT5G13930	Chalcone and stilbene synthase family protein	NA	NA	LOC_Os11g32650	chalcone synthase, putative, expressed	PF00195 PF08541	PTHR11877 PTHR11877:SF27	EC:2.3.1.74	NA	K00660	GO:0003824;GO:0008152;GO:0008610;GO:0009058;GO:0016747	AT5G13930	Chalcone and stilbene synthase family protein	LOC_Os11g32650	chalcone synthase, putative, expressed	path:sbi00941;path:sbi04712	GO:0003824;GO:0008152;GO:0008610;GO:0009058;GO:0016747	pg.24080
pg.24080	SbiBTX642.05G153400	10	SbiRTX430.05G151700	9	Sobic.005G136800	9	many-to-many	many-to-many	many-to-many	many-to-many	one-to-many	one-to-many	one-to-many	FALSE	one-to-many	Ortho:not1-1-1_623:not1-1	FALSE	FALSE	PF00195 PF08541	PTHR11877 PTHR11877:SF27	NA	NA	K00660	GO:0003824;GO:0008152;GO:0008610;GO:0009058;GO:0016747	AT5G13930	Chalcone and stilbene synthase family protein	LOC_Os11g32650	chalcone synthase, putative, expressed	PF00195 PF08541	PTHR11877 PTHR11877:SF27	EC:2.3.1.74	NA	K00660	GO:0003824;GO:0008152;GO:0008610;GO:0009058;GO:0016747	AT5G13930	Chalcone and stilbene synthase family protein	NA	NA	LOC_Os11g32650	chalcone synthase, putative, expressed	PF00195 PF08541	PTHR11877 PTHR11877:SF27	EC:2.3.1.74	NA	K00660	GO:0003824;GO:0008152;GO:0008610;GO:0009058;GO:0016747	AT5G13930	Chalcone and stilbene synthase family protein	LOC_Os11g32650	chalcone synthase, putative, expressed	path:sbi00941;path:sbi04712	GO:0003824;GO:0008152;GO:0008610;GO:0009058;GO:0016747	pg.24080
pg.24080	SbiBTX642.05G153400	10	SbiRTX430.05G151700	9	Sobic.005G137000	9	many-to-many	many-to-many	many-to-many	many-to-many	one-to-many	one-to-many	one-to-many	FALSE	one-to-many	Ortho:not1-1-1_623:not1-1	FALSE	FALSE	PF00195 PF08541	PTHR11877 PTHR11877:SF27	NA	NA	K00660	GO:0003824;GO:0008152;GO:0008610;GO:0009058;GO:0016747	AT5G13930	Chalcone and stilbene synthase family protein	LOC_Os11g32650	chalcone synthase, putative, expressed	PF00195 PF08541	PTHR11877 PTHR11877:SF27	EC:2.3.1.74	NA	K00660	GO:0003824;GO:0008152;GO:0008610;GO:0009058;GO:0016747	AT5G13930	Chalcone and stilbene synthase family protein	NA	NA	LOC_Os11g32650	chalcone synthase, putative, expressed	PF00195 PF08541	PTHR11877 PTHR11877:SF27	EC:2.3.1.74	NA	K00660	GO:0003824;GO:0008152;GO:0008610;GO:0009058;GO:0016747	AT5G13930	Chalcone and stilbene synthase family protein	LOC_Os11g32650	chalcone synthase, putative, expressed	path:sbi00941;path:sbi04712	GO:0003824;GO:0008152;GO:0008610;GO:0009058;GO:0016747	pg.24080
pg.24080	SbiBTX642.05G153400	10	SbiRTX430.05G151700	9	Sobic.005G137100	9	many-to-many	many-to-many	many-to-many	many-to-many	one-to-many	one-to-many	one-to-many	FALSE	one-to-many	Ortho:not1-1-1_623:not1-1	FALSE	FALSE	PF00195 PF08541	PTHR11877 PTHR11877:SF27	NA	NA	K00660	GO:0003824;GO:0008152;GO:0008610;GO:0009058;GO:0016747	AT5G13930	Chalcone and stilbene synthase family protein	LOC_Os11g32650	chalcone synthase, putative, expressed	PF00195 PF08541	PTHR11877 PTHR11877:SF27	EC:2.3.1.74	NA	K00660	GO:0003824;GO:0008152;GO:0008610;GO:0009058;GO:0016747	AT5G13930	Chalcone and stilbene synthase family protein	NA	NA	LOC_Os11g32650	chalcone synthase, putative, expressed	PF00195 PF08541	PTHR11877 PTHR11877:SF27	EC:2.3.1.74	NA	K00660	GO:0003824;GO:0008152;GO:0008610;GO:0009058;GO:0016747	AT5G13930	Chalcone and stilbene synthase family protein	LOC_Os11g32650	chalcone synthase, putative, expressed	path:sbi00941;path:sbi04712	GO:0003824;GO:0008152;GO:0008610;GO:0009058;GO:0016747	pg.24080
pg.24080	SbiBTX642.05G153400	10	SbiRTX430.05G151700	9	Sobic.005G137200	9	many-to-many	many-to-many	many-to-many	many-to-many	one-to-many	one-to-many	one-to-many	FALSE	one-to-many	Ortho:not1-1-1_623:not1-1	FALSE	FALSE	PF00195 PF08541	PTHR11877 PTHR11877:SF27	NA	NA	K00660	GO:0003824;GO:0008152;GO:0008610;GO:0009058;GO:0016747	AT5G13930	Chalcone and stilbene synthase family protein	LOC_Os11g32650	chalcone synthase, putative, expressed	PF00195 PF08541	PTHR11877 PTHR11877:SF27	EC:2.3.1.74	NA	K00660	GO:0003824;GO:0008152;GO:0008610;GO:0009058;GO:0016747	AT5G13930	Chalcone and stilbene synthase family protein	NA	NA	LOC_Os11g32650	chalcone synthase, putative, expressed	PF00195 PF08541	PTHR11877 PTHR11877:SF27	EC:2.3.1.74	NA	K00660	GO:0003824;GO:0008152;GO:0008610;GO:0009058;GO:0016747	AT5G13930	Chalcone and stilbene synthase family protein	LOC_Os11g32650	chalcone synthase, putative, expressed	path:sbi00941;path:sbi04712	GO:0003824;GO:0008152;GO:0008610;GO:0009058;GO:0016747	pg.24080
pg.24080	SbiBTX642.05G153400	10	SbiRTX430.05G151700	9	Sobic.005G137300	9	many-to-many	many-to-many	many-to-many	many-to-many	one-to-many	one-to-many	one-to-many	FALSE	one-to-many	Ortho:not1-1-1_623:not1-1	FALSE	FALSE	PF00195 PF08541	PTHR11877 PTHR11877:SF27	NA	NA	K00660	GO:0003824;GO:0008152;GO:0008610;GO:0009058;GO:0016747	AT5G13930	Chalcone and stilbene synthase family protein	LOC_Os11g32650	chalcone synthase, putative, expressed	PF00195 PF08541	PTHR11877 PTHR11877:SF27	EC:2.3.1.74	NA	K00660	GO:0003824;GO:0008152;GO:0008610;GO:0009058;GO:0016747	AT5G13930	Chalcone and stilbene synthase family protein	NA	NA	LOC_Os11g32650	chalcone synthase, putative, expressed	PF00195 PF08541	PTHR11877 PTHR11877:SF27	EC:2.3.1.74	NA	K00660	GO:0003824;GO:0008152;GO:0008610;GO:0009058;GO:0016747	AT5G13930	Chalcone and stilbene synthase family protein	LOC_Os11g32650	chalcone synthase, putative, expressed	path:sbi00941;path:sbi04712	GO:0003824;GO:0008152;GO:0008610;GO:0009058;GO:0016747	pg.24080
pg.24080	SbiBTX642.05G153500	10	SbiRTX430.05G151700	9	Sobic.005G136200	9	many-to-many	many-to-many	many-to-many	many-to-many	one-to-many	one-to-many	one-to-many	FALSE	one-to-many	Ortho:not1-1-1_623:not1-1	FALSE	FALSE	PF00195 PF08541	PTHR11877 PTHR11877:SF27	NA	NA	K00660	GO:0003824;GO:0008152;GO:0008610;GO:0009058;GO:0016747	AT5G13930	Chalcone and stilbene synthase family protein	LOC_Os11g32650	chalcone synthase, putative, expressed	PF00195 PF08541	PTHR11877 PTHR11877:SF27	EC:2.3.1.74	NA	K00660	GO:0003824;GO:0008152;GO:0008610;GO:0009058;GO:0016747	AT5G13930	Chalcone and stilbene synthase family protein	NA	NA	LOC_Os11g32650	chalcone synthase, putative, expressed	PF00195 PF08541	PTHR11877 PTHR11877:SF27	EC:2.3.1.74	NA	K00660	GO:0003824;GO:0008152;GO:0008610;GO:0009058;GO:0016747	AT5G13930	Chalcone and stilbene synthase family protein	LOC_Os11g32650	chalcone synthase, putative, expressed	path:sbi00941;path:sbi04712	GO:0003824;GO:0008152;GO:0008610;GO:0009058;GO:0016747	pg.24080
pg.24080	SbiBTX642.05G153500	10	SbiRTX430.05G151700	9	Sobic.005G136300	9	many-to-many	many-to-many	many-to-many	many-to-many	one-to-many	one-to-many	one-to-many	FALSE	one-to-many	Ortho:not1-1-1_623:not1-1	FALSE	FALSE	PF00195 PF08541	PTHR11877 PTHR11877:SF27	NA	NA	K00660	GO:0003824;GO:0008152;GO:0008610;GO:0009058;GO:0016747	AT5G13930	Chalcone and stilbene synthase family protein	LOC_Os11g32650	chalcone synthase, putative, expressed	PF00195 PF08541	PTHR11877 PTHR11877:SF27	EC:2.3.1.74	NA	K00660	GO:0003824;GO:0008152;GO:0008610;GO:0009058;GO:0016747	AT5G13930	Chalcone and stilbene synthase family protein	NA	NA	LOC_Os11g32650	chalcone synthase, putative, expressed	PF00195 PF08541	PTHR11877 PTHR11877:SF27	EC:2.3.1.74	NA	K00660	GO:0003824;GO:0008152;GO:0008610;GO:0009058;GO:0016747	AT5G13930	Chalcone and stilbene synthase family protein	LOC_Os11g32650	chalcone synthase, putative, expressed	path:sbi00941;path:sbi04712	GO:0003824;GO:0008152;GO:0008610;GO:0009058;GO:0016747	pg.24080
pg.24080	SbiBTX642.05G153500	10	SbiRTX430.05G151700	9	Sobic.005G136450	9	many-to-many	many-to-many	many-to-many	many-to-many	one-to-many	one-to-many	one-to-many	FALSE	one-to-many	Ortho:not1-1-1_623:not1-1	FALSE	FALSE	PF00195 PF08541	PTHR11877 PTHR11877:SF27	NA	NA	K00660	GO:0003824;GO:0008152;GO:0008610;GO:0009058;GO:0016747	AT5G13930	Chalcone and stilbene synthase family protein	LOC_Os11g32650	chalcone synthase, putative, expressed	PF00195 PF08541	PTHR11877 PTHR11877:SF27	EC:2.3.1.74	NA	K00660	GO:0003824;GO:0008152;GO:0008610;GO:0009058;GO:0016747	AT5G13930	Chalcone and stilbene synthase family protein	NA	NA	LOC_Os11g32650	chalcone synthase, putative, expressed	PF00195 PF08541	PTHR11877 PTHR11877:SF27	EC:2.3.1.74	NA	K00660	GO:0003824;GO:0008152;GO:0008610;GO:0009058;GO:0016747	AT5G13930	Chalcone and stilbene synthase family protein	LOC_Os11g32650	chalcone synthase, putative, expressed	path:sbi00941;path:sbi04712	GO:0003824;GO:0008152;GO:0008610;GO:0009058;GO:0016747	pg.24080
pg.24080	SbiBTX642.05G153500	10	SbiRTX430.05G151700	9	Sobic.005G136600	9	many-to-many	many-to-many	many-to-many	many-to-many	one-to-many	one-to-many	one-to-many	FALSE	one-to-many	Ortho:not1-1-1_623:not1-1	FALSE	FALSE	PF00195 PF08541	PTHR11877 PTHR11877:SF27	NA	NA	K00660	GO:0003824;GO:0008152;GO:0008610;GO:0009058;GO:0016747	AT5G13930	Chalcone and stilbene synthase family protein	LOC_Os11g32650	chalcone synthase, putative, expressed	PF00195 PF08541	PTHR11877 PTHR11877:SF27	EC:2.3.1.74	NA	K00660	GO:0003824;GO:0008152;GO:0008610;GO:0009058;GO:0016747	AT5G13930	Chalcone and stilbene synthase family protein	NA	NA	LOC_Os11g32650	chalcone synthase, putative, expressed	PF00195 PF08541	PTHR11877 PTHR11877:SF27	EC:2.3.1.74	NA	K00660	GO:0003824;GO:0008152;GO:0008610;GO:0009058;GO:0016747	AT5G13930	Chalcone and stilbene synthase family protein	LOC_Os11g32650	chalcone synthase, putative, expressed	path:sbi00941;path:sbi04712	GO:0003824;GO:0008152;GO:0008610;GO:0009058;GO:0016747	pg.24080
pg.24080	SbiBTX642.05G153500	10	SbiRTX430.05G151700	9	Sobic.005G136800	9	many-to-many	many-to-many	many-to-many	many-to-many	one-to-many	one-to-many	one-to-many	FALSE	one-to-many	Ortho:not1-1-1_623:not1-1	FALSE	FALSE	PF00195 PF08541	PTHR11877 PTHR11877:SF27	NA	NA	K00660	GO:0003824;GO:0008152;GO:0008610;GO:0009058;GO:0016747	AT5G13930	Chalcone and stilbene synthase family protein	LOC_Os11g32650	chalcone synthase, putative, expressed	PF00195 PF08541	PTHR11877 PTHR11877:SF27	EC:2.3.1.74	NA	K00660	GO:0003824;GO:0008152;GO:0008610;GO:0009058;GO:0016747	AT5G13930	Chalcone and stilbene synthase family protein	NA	NA	LOC_Os11g32650	chalcone synthase, putative, expressed	PF00195 PF08541	PTHR11877 PTHR11877:SF27	EC:2.3.1.74	NA	K00660	GO:0003824;GO:0008152;GO:0008610;GO:0009058;GO:0016747	AT5G13930	Chalcone and stilbene synthase family protein	LOC_Os11g32650	chalcone synthase, putative, expressed	path:sbi00941;path:sbi04712	GO:0003824;GO:0008152;GO:0008610;GO:0009058;GO:0016747	pg.24080
pg.24080	SbiBTX642.05G153500	10	SbiRTX430.05G151700	9	Sobic.005G137000	9	many-to-many	many-to-many	many-to-many	many-to-many	one-to-many	one-to-many	one-to-many	FALSE	one-to-many	Ortho:not1-1-1_623:not1-1	FALSE	FALSE	PF00195 PF08541	PTHR11877 PTHR11877:SF27	NA	NA	K00660	GO:0003824;GO:0008152;GO:0008610;GO:0009058;GO:0016747	AT5G13930	Chalcone and stilbene synthase family protein	LOC_Os11g32650	chalcone synthase, putative, expressed	PF00195 PF08541	PTHR11877 PTHR11877:SF27	EC:2.3.1.74	NA	K00660	GO:0003824;GO:0008152;GO:0008610;GO:0009058;GO:0016747	AT5G13930	Chalcone and stilbene synthase family protein	NA	NA	LOC_Os11g32650	chalcone synthase, putative, expressed	PF00195 PF08541	PTHR11877 PTHR11877:SF27	EC:2.3.1.74	NA	K00660	GO:0003824;GO:0008152;GO:0008610;GO:0009058;GO:0016747	AT5G13930	Chalcone and stilbene synthase family protein	LOC_Os11g32650	chalcone synthase, putative, expressed	path:sbi00941;path:sbi04712	GO:0003824;GO:0008152;GO:0008610;GO:0009058;GO:0016747	pg.24080
pg.24080	SbiBTX642.05G153500	10	SbiRTX430.05G151700	9	Sobic.005G137100	9	many-to-many	many-to-many	many-to-many	many-to-many	one-to-many	one-to-many	one-to-many	FALSE	one-to-many	Ortho:not1-1-1_623:not1-1	FALSE	FALSE	PF00195 PF08541	PTHR11877 PTHR11877:SF27	NA	NA	K00660	GO:0003824;GO:0008152;GO:0008610;GO:0009058;GO:0016747	AT5G13930	Chalcone and stilbene synthase family protein	LOC_Os11g32650	chalcone synthase, putative, expressed	PF00195 PF08541	PTHR11877 PTHR11877:SF27	EC:2.3.1.74	NA	K00660	GO:0003824;GO:0008152;GO:0008610;GO:0009058;GO:0016747	AT5G13930	Chalcone and stilbene synthase family protein	NA	NA	LOC_Os11g32650	chalcone synthase, putative, expressed	PF00195 PF08541	PTHR11877 PTHR11877:SF27	EC:2.3.1.74	NA	K00660	GO:0003824;GO:0008152;GO:0008610;GO:0009058;GO:0016747	AT5G13930	Chalcone and stilbene synthase family protein	LOC_Os11g32650	chalcone synthase, putative, expressed	path:sbi00941;path:sbi04712	GO:0003824;GO:0008152;GO:0008610;GO:0009058;GO:0016747	pg.24080
pg.24080	SbiBTX642.05G153500	10	SbiRTX430.05G151700	9	Sobic.005G137200	9	many-to-many	many-to-many	many-to-many	many-to-many	one-to-many	one-to-many	one-to-many	FALSE	one-to-many	Ortho:not1-1-1_623:not1-1	FALSE	FALSE	PF00195 PF08541	PTHR11877 PTHR11877:SF27	NA	NA	K00660	GO:0003824;GO:0008152;GO:0008610;GO:0009058;GO:0016747	AT5G13930	Chalcone and stilbene synthase family protein	LOC_Os11g32650	chalcone synthase, putative, expressed	PF00195 PF08541	PTHR11877 PTHR11877:SF27	EC:2.3.1.74	NA	K00660	GO:0003824;GO:0008152;GO:0008610;GO:0009058;GO:0016747	AT5G13930	Chalcone and stilbene synthase family protein	NA	NA	LOC_Os11g32650	chalcone synthase, putative, expressed	PF00195 PF08541	PTHR11877 PTHR11877:SF27	EC:2.3.1.74	NA	K00660	GO:0003824;GO:0008152;GO:0008610;GO:0009058;GO:0016747	AT5G13930	Chalcone and stilbene synthase family protein	LOC_Os11g32650	chalcone synthase, putative, expressed	path:sbi00941;path:sbi04712	GO:0003824;GO:0008152;GO:0008610;GO:0009058;GO:0016747	pg.24080
pg.24080	SbiBTX642.05G153500	10	SbiRTX430.05G151700	9	Sobic.005G137300	9	many-to-many	many-to-many	many-to-many	many-to-many	one-to-many	one-to-many	one-to-many	FALSE	one-to-many	Ortho:not1-1-1_623:not1-1	FALSE	FALSE	PF00195 PF08541	PTHR11877 PTHR11877:SF27	NA	NA	K00660	GO:0003824;GO:0008152;GO:0008610;GO:0009058;GO:0016747	AT5G13930	Chalcone and stilbene synthase family protein	LOC_Os11g32650	chalcone synthase, putative, expressed	PF00195 PF08541	PTHR11877 PTHR11877:SF27	EC:2.3.1.74	NA	K00660	GO:0003824;GO:0008152;GO:0008610;GO:0009058;GO:0016747	AT5G13930	Chalcone and stilbene synthase family protein	NA	NA	LOC_Os11g32650	chalcone synthase, putative, expressed	PF00195 PF08541	PTHR11877 PTHR11877:SF27	EC:2.3.1.74	NA	K00660	GO:0003824;GO:0008152;GO:0008610;GO:0009058;GO:0016747	AT5G13930	Chalcone and stilbene synthase family protein	LOC_Os11g32650	chalcone synthase, putative, expressed	path:sbi00941;path:sbi04712	GO:0003824;GO:0008152;GO:0008610;GO:0009058;GO:0016747	pg.24080
pg.24080	SbiBTX642.05G153600	10	SbiRTX430.05G151700	9	Sobic.005G136200	9	many-to-many	many-to-many	many-to-many	many-to-many	one-to-many	one-to-many	one-to-many	FALSE	one-to-many	Ortho:not1-1-1_623:not1-1	FALSE	FALSE	PF00195 PF08541	PTHR11877 PTHR11877:SF27	NA	NA	K00660	GO:0003824;GO:0008152;GO:0008610;GO:0009058;GO:0016747	AT5G13930	Chalcone and stilbene synthase family protein	LOC_Os11g32650	chalcone synthase, putative, expressed	PF00195 PF08541	PTHR11877 PTHR11877:SF27	EC:2.3.1.74	NA	K00660	GO:0003824;GO:0008152;GO:0008610;GO:0009058;GO:0016747	AT5G13930	Chalcone and stilbene synthase family protein	NA	NA	LOC_Os11g32650	chalcone synthase, putative, expressed	PF00195 PF08541	PTHR11877 PTHR11877:SF27	EC:2.3.1.74	NA	K00660	GO:0003824;GO:0008152;GO:0008610;GO:0009058;GO:0016747	AT5G13930	Chalcone and stilbene synthase family protein	LOC_Os11g32650	chalcone synthase, putative, expressed	path:sbi00941;path:sbi04712	GO:0003824;GO:0008152;GO:0008610;GO:0009058;GO:0016747	pg.24080
pg.24080	SbiBTX642.05G153600	10	SbiRTX430.05G151700	9	Sobic.005G136300	9	many-to-many	many-to-many	many-to-many	many-to-many	one-to-many	one-to-many	one-to-many	FALSE	one-to-many	Ortho:not1-1-1_623:not1-1	FALSE	FALSE	PF00195 PF08541	PTHR11877 PTHR11877:SF27	NA	NA	K00660	GO:0003824;GO:0008152;GO:0008610;GO:0009058;GO:0016747	AT5G13930	Chalcone and stilbene synthase family protein	LOC_Os11g32650	chalcone synthase, putative, expressed	PF00195 PF08541	PTHR11877 PTHR11877:SF27	EC:2.3.1.74	NA	K00660	GO:0003824;GO:0008152;GO:0008610;GO:0009058;GO:0016747	AT5G13930	Chalcone and stilbene synthase family protein	NA	NA	LOC_Os11g32650	chalcone synthase, putative, expressed	PF00195 PF08541	PTHR11877 PTHR11877:SF27	EC:2.3.1.74	NA	K00660	GO:0003824;GO:0008152;GO:0008610;GO:0009058;GO:0016747	AT5G13930	Chalcone and stilbene synthase family protein	LOC_Os11g32650	chalcone synthase, putative, expressed	path:sbi00941;path:sbi04712	GO:0003824;GO:0008152;GO:0008610;GO:0009058;GO:0016747	pg.24080
pg.24080	SbiBTX642.05G153600	10	SbiRTX430.05G151700	9	Sobic.005G136450	9	many-to-many	many-to-many	many-to-many	many-to-many	one-to-many	one-to-many	one-to-many	FALSE	one-to-many	Ortho:not1-1-1_623:not1-1	FALSE	FALSE	PF00195 PF08541	PTHR11877 PTHR11877:SF27	NA	NA	K00660	GO:0003824;GO:0008152;GO:0008610;GO:0009058;GO:0016747	AT5G13930	Chalcone and stilbene synthase family protein	LOC_Os11g32650	chalcone synthase, putative, expressed	PF00195 PF08541	PTHR11877 PTHR11877:SF27	EC:2.3.1.74	NA	K00660	GO:0003824;GO:0008152;GO:0008610;GO:0009058;GO:0016747	AT5G13930	Chalcone and stilbene synthase family protein	NA	NA	LOC_Os11g32650	chalcone synthase, putative, expressed	PF00195 PF08541	PTHR11877 PTHR11877:SF27	EC:2.3.1.74	NA	K00660	GO:0003824;GO:0008152;GO:0008610;GO:0009058;GO:0016747	AT5G13930	Chalcone and stilbene synthase family protein	LOC_Os11g32650	chalcone synthase, putative, expressed	path:sbi00941;path:sbi04712	GO:0003824;GO:0008152;GO:0008610;GO:0009058;GO:0016747	pg.24080
pg.24080	SbiBTX642.05G153600	10	SbiRTX430.05G151700	9	Sobic.005G136600	9	many-to-many	many-to-many	many-to-many	many-to-many	one-to-many	one-to-many	one-to-many	FALSE	one-to-many	Ortho:not1-1-1_623:not1-1	FALSE	FALSE	PF00195 PF08541	PTHR11877 PTHR11877:SF27	NA	NA	K00660	GO:0003824;GO:0008152;GO:0008610;GO:0009058;GO:0016747	AT5G13930	Chalcone and stilbene synthase family protein	LOC_Os11g32650	chalcone synthase, putative, expressed	PF00195 PF08541	PTHR11877 PTHR11877:SF27	EC:2.3.1.74	NA	K00660	GO:0003824;GO:0008152;GO:0008610;GO:0009058;GO:0016747	AT5G13930	Chalcone and stilbene synthase family protein	NA	NA	LOC_Os11g32650	chalcone synthase, putative, expressed	PF00195 PF08541	PTHR11877 PTHR11877:SF27	EC:2.3.1.74	NA	K00660	GO:0003824;GO:0008152;GO:0008610;GO:0009058;GO:0016747	AT5G13930	Chalcone and stilbene synthase family protein	LOC_Os11g32650	chalcone synthase, putative, expressed	path:sbi00941;path:sbi04712	GO:0003824;GO:0008152;GO:0008610;GO:0009058;GO:0016747	pg.24080
pg.24080	SbiBTX642.05G153600	10	SbiRTX430.05G151700	9	Sobic.005G136800	9	many-to-many	many-to-many	many-to-many	many-to-many	one-to-many	one-to-many	one-to-many	FALSE	one-to-many	Ortho:not1-1-1_623:not1-1	FALSE	FALSE	PF00195 PF08541	PTHR11877 PTHR11877:SF27	NA	NA	K00660	GO:0003824;GO:0008152;GO:0008610;GO:0009058;GO:0016747	AT5G13930	Chalcone and stilbene synthase family protein	LOC_Os11g32650	chalcone synthase, putative, expressed	PF00195 PF08541	PTHR11877 PTHR11877:SF27	EC:2.3.1.74	NA	K00660	GO:0003824;GO:0008152;GO:0008610;GO:0009058;GO:0016747	AT5G13930	Chalcone and stilbene synthase family protein	NA	NA	LOC_Os11g32650	chalcone synthase, putative, expressed	PF00195 PF08541	PTHR11877 PTHR11877:SF27	EC:2.3.1.74	NA	K00660	GO:0003824;GO:0008152;GO:0008610;GO:0009058;GO:0016747	AT5G13930	Chalcone and stilbene synthase family protein	LOC_Os11g32650	chalcone synthase, putative, expressed	path:sbi00941;path:sbi04712	GO:0003824;GO:0008152;GO:0008610;GO:0009058;GO:0016747	pg.24080
pg.24080	SbiBTX642.05G153600	10	SbiRTX430.05G151700	9	Sobic.005G137000	9	many-to-many	many-to-many	many-to-many	many-to-many	one-to-many	one-to-many	one-to-many	FALSE	one-to-many	Ortho:not1-1-1_623:not1-1	FALSE	FALSE	PF00195 PF08541	PTHR11877 PTHR11877:SF27	NA	NA	K00660	GO:0003824;GO:0008152;GO:0008610;GO:0009058;GO:0016747	AT5G13930	Chalcone and stilbene synthase family protein	LOC_Os11g32650	chalcone synthase, putative, expressed	PF00195 PF08541	PTHR11877 PTHR11877:SF27	EC:2.3.1.74	NA	K00660	GO:0003824;GO:0008152;GO:0008610;GO:0009058;GO:0016747	AT5G13930	Chalcone and stilbene synthase family protein	NA	NA	LOC_Os11g32650	chalcone synthase, putative, expressed	PF00195 PF08541	PTHR11877 PTHR11877:SF27	EC:2.3.1.74	NA	K00660	GO:0003824;GO:0008152;GO:0008610;GO:0009058;GO:0016747	AT5G13930	Chalcone and stilbene synthase family protein	LOC_Os11g32650	chalcone synthase, putative, expressed	path:sbi00941;path:sbi04712	GO:0003824;GO:0008152;GO:0008610;GO:0009058;GO:0016747	pg.24080
pg.24080	SbiBTX642.05G153600	10	SbiRTX430.05G151700	9	Sobic.005G137100	9	many-to-many	many-to-many	many-to-many	many-to-many	one-to-many	one-to-many	one-to-many	FALSE	one-to-many	Ortho:not1-1-1_623:not1-1	FALSE	FALSE	PF00195 PF08541	PTHR11877 PTHR11877:SF27	NA	NA	K00660	GO:0003824;GO:0008152;GO:0008610;GO:0009058;GO:0016747	AT5G13930	Chalcone and stilbene synthase family protein	LOC_Os11g32650	chalcone synthase, putative, expressed	PF00195 PF08541	PTHR11877 PTHR11877:SF27	EC:2.3.1.74	NA	K00660	GO:0003824;GO:0008152;GO:0008610;GO:0009058;GO:0016747	AT5G13930	Chalcone and stilbene synthase family protein	NA	NA	LOC_Os11g32650	chalcone synthase, putative, expressed	PF00195 PF08541	PTHR11877 PTHR11877:SF27	EC:2.3.1.74	NA	K00660	GO:0003824;GO:0008152;GO:0008610;GO:0009058;GO:0016747	AT5G13930	Chalcone and stilbene synthase family protein	LOC_Os11g32650	chalcone synthase, putative, expressed	path:sbi00941;path:sbi04712	GO:0003824;GO:0008152;GO:0008610;GO:0009058;GO:0016747	pg.24080
pg.24080	SbiBTX642.05G153600	10	SbiRTX430.05G151700	9	Sobic.005G137200	9	many-to-many	many-to-many	many-to-many	many-to-many	one-to-many	one-to-many	one-to-many	FALSE	one-to-many	Ortho:not1-1-1_623:not1-1	FALSE	FALSE	PF00195 PF08541	PTHR11877 PTHR11877:SF27	NA	NA	K00660	GO:0003824;GO:0008152;GO:0008610;GO:0009058;GO:0016747	AT5G13930	Chalcone and stilbene synthase family protein	LOC_Os11g32650	chalcone synthase, putative, expressed	PF00195 PF08541	PTHR11877 PTHR11877:SF27	EC:2.3.1.74	NA	K00660	GO:0003824;GO:0008152;GO:0008610;GO:0009058;GO:0016747	AT5G13930	Chalcone and stilbene synthase family protein	NA	NA	LOC_Os11g32650	chalcone synthase, putative, expressed	PF00195 PF08541	PTHR11877 PTHR11877:SF27	EC:2.3.1.74	NA	K00660	GO:0003824;GO:0008152;GO:0008610;GO:0009058;GO:0016747	AT5G13930	Chalcone and stilbene synthase family protein	LOC_Os11g32650	chalcone synthase, putative, expressed	path:sbi00941;path:sbi04712	GO:0003824;GO:0008152;GO:0008610;GO:0009058;GO:0016747	pg.24080
pg.24080	SbiBTX642.05G153600	10	SbiRTX430.05G151700	9	Sobic.005G137300	9	many-to-many	many-to-many	many-to-many	many-to-many	one-to-many	one-to-many	one-to-many	FALSE	one-to-many	Ortho:not1-1-1_623:not1-1	FALSE	FALSE	PF00195 PF08541	PTHR11877 PTHR11877:SF27	NA	NA	K00660	GO:0003824;GO:0008152;GO:0008610;GO:0009058;GO:0016747	AT5G13930	Chalcone and stilbene synthase family protein	LOC_Os11g32650	chalcone synthase, putative, expressed	PF00195 PF08541	PTHR11877 PTHR11877:SF27	EC:2.3.1.74	NA	K00660	GO:0003824;GO:0008152;GO:0008610;GO:0009058;GO:0016747	AT5G13930	Chalcone and stilbene synthase family protein	NA	NA	LOC_Os11g32650	chalcone synthase, putative, expressed	PF00195 PF08541	PTHR11877 PTHR11877:SF27	EC:2.3.1.74	NA	K00660	GO:0003824;GO:0008152;GO:0008610;GO:0009058;GO:0016747	AT5G13930	Chalcone and stilbene synthase family protein	LOC_Os11g32650	chalcone synthase, putative, expressed	path:sbi00941;path:sbi04712	GO:0003824;GO:0008152;GO:0008610;GO:0009058;GO:0016747	pg.24080
pg.24080	SbiBTX642.05G153700	10	SbiRTX430.05G151700	9	Sobic.005G136200	9	many-to-many	many-to-many	many-to-many	many-to-many	one-to-many	one-to-many	one-to-many	FALSE	one-to-many	Ortho:not1-1-1_623:not1-1	FALSE	FALSE	PF00195 PF08541	PTHR11877 PTHR11877:SF27	NA	NA	K00660	GO:0003824;GO:0008152;GO:0008610;GO:0009058;GO:0016747	AT5G13930	Chalcone and stilbene synthase family protein	LOC_Os11g32650	chalcone synthase, putative, expressed	PF00195 PF08541	PTHR11877 PTHR11877:SF27	EC:2.3.1.74	NA	K00660	GO:0003824;GO:0008152;GO:0008610;GO:0009058;GO:0016747	AT5G13930	Chalcone and stilbene synthase family protein	NA	NA	LOC_Os11g32650	chalcone synthase, putative, expressed	PF00195 PF08541	PTHR11877 PTHR11877:SF27	EC:2.3.1.74	NA	K00660	GO:0003824;GO:0008152;GO:0008610;GO:0009058;GO:0016747	AT5G13930	Chalcone and stilbene synthase family protein	LOC_Os11g32650	chalcone synthase, putative, expressed	path:sbi00941;path:sbi04712	GO:0003824;GO:0008152;GO:0008610;GO:0009058;GO:0016747	pg.24080
pg.24080	SbiBTX642.05G153700	10	SbiRTX430.05G151700	9	Sobic.005G136300	9	many-to-many	many-to-many	many-to-many	many-to-many	one-to-many	one-to-many	one-to-many	FALSE	one-to-many	Ortho:not1-1-1_623:not1-1	FALSE	FALSE	PF00195 PF08541	PTHR11877 PTHR11877:SF27	NA	NA	K00660	GO:0003824;GO:0008152;GO:0008610;GO:0009058;GO:0016747	AT5G13930	Chalcone and stilbene synthase family protein	LOC_Os11g32650	chalcone synthase, putative, expressed	PF00195 PF08541	PTHR11877 PTHR11877:SF27	EC:2.3.1.74	NA	K00660	GO:0003824;GO:0008152;GO:0008610;GO:0009058;GO:0016747	AT5G13930	Chalcone and stilbene synthase family protein	NA	NA	LOC_Os11g32650	chalcone synthase, putative, expressed	PF00195 PF08541	PTHR11877 PTHR11877:SF27	EC:2.3.1.74	NA	K00660	GO:0003824;GO:0008152;GO:0008610;GO:0009058;GO:0016747	AT5G13930	Chalcone and stilbene synthase family protein	LOC_Os11g32650	chalcone synthase, putative, expressed	path:sbi00941;path:sbi04712	GO:0003824;GO:0008152;GO:0008610;GO:0009058;GO:0016747	pg.24080
pg.24080	SbiBTX642.05G153700	10	SbiRTX430.05G151700	9	Sobic.005G136450	9	many-to-many	many-to-many	many-to-many	many-to-many	one-to-many	one-to-many	one-to-many	FALSE	one-to-many	Ortho:not1-1-1_623:not1-1	FALSE	FALSE	PF00195 PF08541	PTHR11877 PTHR11877:SF27	NA	NA	K00660	GO:0003824;GO:0008152;GO:0008610;GO:0009058;GO:0016747	AT5G13930	Chalcone and stilbene synthase family protein	LOC_Os11g32650	chalcone synthase, putative, expressed	PF00195 PF08541	PTHR11877 PTHR11877:SF27	EC:2.3.1.74	NA	K00660	GO:0003824;GO:0008152;GO:0008610;GO:0009058;GO:0016747	AT5G13930	Chalcone and stilbene synthase family protein	NA	NA	LOC_Os11g32650	chalcone synthase, putative, expressed	PF00195 PF08541	PTHR11877 PTHR11877:SF27	EC:2.3.1.74	NA	K00660	GO:0003824;GO:0008152;GO:0008610;GO:0009058;GO:0016747	AT5G13930	Chalcone and stilbene synthase family protein	LOC_Os11g32650	chalcone synthase, putative, expressed	path:sbi00941;path:sbi04712	GO:0003824;GO:0008152;GO:0008610;GO:0009058;GO:0016747	pg.24080
pg.24080	SbiBTX642.05G153700	10	SbiRTX430.05G151700	9	Sobic.005G136600	9	many-to-many	many-to-many	many-to-many	many-to-many	one-to-many	one-to-many	one-to-many	FALSE	one-to-many	Ortho:not1-1-1_623:not1-1	FALSE	FALSE	PF00195 PF08541	PTHR11877 PTHR11877:SF27	NA	NA	K00660	GO:0003824;GO:0008152;GO:0008610;GO:0009058;GO:0016747	AT5G13930	Chalcone and stilbene synthase family protein	LOC_Os11g32650	chalcone synthase, putative, expressed	PF00195 PF08541	PTHR11877 PTHR11877:SF27	EC:2.3.1.74	NA	K00660	GO:0003824;GO:0008152;GO:0008610;GO:0009058;GO:0016747	AT5G13930	Chalcone and stilbene synthase family protein	NA	NA	LOC_Os11g32650	chalcone synthase, putative, expressed	PF00195 PF08541	PTHR11877 PTHR11877:SF27	EC:2.3.1.74	NA	K00660	GO:0003824;GO:0008152;GO:0008610;GO:0009058;GO:0016747	AT5G13930	Chalcone and stilbene synthase family protein	LOC_Os11g32650	chalcone synthase, putative, expressed	path:sbi00941;path:sbi04712	GO:0003824;GO:0008152;GO:0008610;GO:0009058;GO:0016747	pg.24080
pg.24080	SbiBTX642.05G153700	10	SbiRTX430.05G151700	9	Sobic.005G136800	9	many-to-many	many-to-many	many-to-many	many-to-many	one-to-many	one-to-many	one-to-many	FALSE	one-to-many	Ortho:not1-1-1_623:not1-1	FALSE	FALSE	PF00195 PF08541	PTHR11877 PTHR11877:SF27	NA	NA	K00660	GO:0003824;GO:0008152;GO:0008610;GO:0009058;GO:0016747	AT5G13930	Chalcone and stilbene synthase family protein	LOC_Os11g32650	chalcone synthase, putative, expressed	PF00195 PF08541	PTHR11877 PTHR11877:SF27	EC:2.3.1.74	NA	K00660	GO:0003824;GO:0008152;GO:0008610;GO:0009058;GO:0016747	AT5G13930	Chalcone and stilbene synthase family protein	NA	NA	LOC_Os11g32650	chalcone synthase, putative, expressed	PF00195 PF08541	PTHR11877 PTHR11877:SF27	EC:2.3.1.74	NA	K00660	GO:0003824;GO:0008152;GO:0008610;GO:0009058;GO:0016747	AT5G13930	Chalcone and stilbene synthase family protein	LOC_Os11g32650	chalcone synthase, putative, expressed	path:sbi00941;path:sbi04712	GO:0003824;GO:0008152;GO:0008610;GO:0009058;GO:0016747	pg.24080
pg.24080	SbiBTX642.05G153700	10	SbiRTX430.05G151700	9	Sobic.005G137000	9	many-to-many	many-to-many	many-to-many	many-to-many	one-to-many	one-to-many	one-to-many	FALSE	one-to-many	Ortho:not1-1-1_623:not1-1	FALSE	FALSE	PF00195 PF08541	PTHR11877 PTHR11877:SF27	NA	NA	K00660	GO:0003824;GO:0008152;GO:0008610;GO:0009058;GO:0016747	AT5G13930	Chalcone and stilbene synthase family protein	LOC_Os11g32650	chalcone synthase, putative, expressed	PF00195 PF08541	PTHR11877 PTHR11877:SF27	EC:2.3.1.74	NA	K00660	GO:0003824;GO:0008152;GO:0008610;GO:0009058;GO:0016747	AT5G13930	Chalcone and stilbene synthase family protein	NA	NA	LOC_Os11g32650	chalcone synthase, putative, expressed	PF00195 PF08541	PTHR11877 PTHR11877:SF27	EC:2.3.1.74	NA	K00660	GO:0003824;GO:0008152;GO:0008610;GO:0009058;GO:0016747	AT5G13930	Chalcone and stilbene synthase family protein	LOC_Os11g32650	chalcone synthase, putative, expressed	path:sbi00941;path:sbi04712	GO:0003824;GO:0008152;GO:0008610;GO:0009058;GO:0016747	pg.24080
pg.24080	SbiBTX642.05G153700	10	SbiRTX430.05G151700	9	Sobic.005G137100	9	many-to-many	many-to-many	many-to-many	many-to-many	one-to-many	one-to-many	one-to-many	FALSE	one-to-many	Ortho:not1-1-1_623:not1-1	FALSE	FALSE	PF00195 PF08541	PTHR11877 PTHR11877:SF27	NA	NA	K00660	GO:0003824;GO:0008152;GO:0008610;GO:0009058;GO:0016747	AT5G13930	Chalcone and stilbene synthase family protein	LOC_Os11g32650	chalcone synthase, putative, expressed	PF00195 PF08541	PTHR11877 PTHR11877:SF27	EC:2.3.1.74	NA	K00660	GO:0003824;GO:0008152;GO:0008610;GO:0009058;GO:0016747	AT5G13930	Chalcone and stilbene synthase family protein	NA	NA	LOC_Os11g32650	chalcone synthase, putative, expressed	PF00195 PF08541	PTHR11877 PTHR11877:SF27	EC:2.3.1.74	NA	K00660	GO:0003824;GO:0008152;GO:0008610;GO:0009058;GO:0016747	AT5G13930	Chalcone and stilbene synthase family protein	LOC_Os11g32650	chalcone synthase, putative, expressed	path:sbi00941;path:sbi04712	GO:0003824;GO:0008152;GO:0008610;GO:0009058;GO:0016747	pg.24080
pg.24080	SbiBTX642.05G153700	10	SbiRTX430.05G151700	9	Sobic.005G137200	9	many-to-many	many-to-many	many-to-many	many-to-many	one-to-many	one-to-many	one-to-many	FALSE	one-to-many	Ortho:not1-1-1_623:not1-1	FALSE	FALSE	PF00195 PF08541	PTHR11877 PTHR11877:SF27	NA	NA	K00660	GO:0003824;GO:0008152;GO:0008610;GO:0009058;GO:0016747	AT5G13930	Chalcone and stilbene synthase family protein	LOC_Os11g32650	chalcone synthase, putative, expressed	PF00195 PF08541	PTHR11877 PTHR11877:SF27	EC:2.3.1.74	NA	K00660	GO:0003824;GO:0008152;GO:0008610;GO:0009058;GO:0016747	AT5G13930	Chalcone and stilbene synthase family protein	NA	NA	LOC_Os11g32650	chalcone synthase, putative, expressed	PF00195 PF08541	PTHR11877 PTHR11877:SF27	EC:2.3.1.74	NA	K00660	GO:0003824;GO:0008152;GO:0008610;GO:0009058;GO:0016747	AT5G13930	Chalcone and stilbene synthase family protein	LOC_Os11g32650	chalcone synthase, putative, expressed	path:sbi00941;path:sbi04712	GO:0003824;GO:0008152;GO:0008610;GO:0009058;GO:0016747	pg.24080
pg.24080	SbiBTX642.05G153700	10	SbiRTX430.05G151700	9	Sobic.005G137300	9	many-to-many	many-to-many	many-to-many	many-to-many	one-to-many	one-to-many	one-to-many	FALSE	one-to-many	Ortho:not1-1-1_623:not1-1	FALSE	FALSE	PF00195 PF08541	PTHR11877 PTHR11877:SF27	NA	NA	K00660	GO:0003824;GO:0008152;GO:0008610;GO:0009058;GO:0016747	AT5G13930	Chalcone and stilbene synthase family protein	LOC_Os11g32650	chalcone synthase, putative, expressed	PF00195 PF08541	PTHR11877 PTHR11877:SF27	EC:2.3.1.74	NA	K00660	GO:0003824;GO:0008152;GO:0008610;GO:0009058;GO:0016747	AT5G13930	Chalcone and stilbene synthase family protein	NA	NA	LOC_Os11g32650	chalcone synthase, putative, expressed	PF00195 PF08541	PTHR11877 PTHR11877:SF27	EC:2.3.1.74	NA	K00660	GO:0003824;GO:0008152;GO:0008610;GO:0009058;GO:0016747	AT5G13930	Chalcone and stilbene synthase family protein	LOC_Os11g32650	chalcone synthase, putative, expressed	path:sbi00941;path:sbi04712	GO:0003824;GO:0008152;GO:0008610;GO:0009058;GO:0016747	pg.24080
pg.24080	SbiBTX642.05G153800	10	SbiRTX430.05G151700	9	Sobic.005G136200	9	many-to-many	many-to-many	many-to-many	many-to-many	one-to-many	one-to-many	one-to-many	FALSE	one-to-many	Ortho:not1-1-1_623:not1-1	FALSE	FALSE	PF00195 PF08541	PTHR11877 PTHR11877:SF27	NA	NA	K00660	GO:0003824;GO:0008152;GO:0008610;GO:0009058;GO:0016747	AT5G13930	Chalcone and stilbene synthase family protein	LOC_Os11g32650	chalcone synthase, putative, expressed	PF00195 PF08541	PTHR11877 PTHR11877:SF27	EC:2.3.1.74	NA	K00660	GO:0003824;GO:0008152;GO:0008610;GO:0009058;GO:0016747	AT5G13930	Chalcone and stilbene synthase family protein	NA	NA	LOC_Os11g32650	chalcone synthase, putative, expressed	PF00195 PF08541	PTHR11877 PTHR11877:SF27	EC:2.3.1.74	NA	K00660	GO:0003824;GO:0008152;GO:0008610;GO:0009058;GO:0016747	AT5G13930	Chalcone and stilbene synthase family protein	LOC_Os11g32650	chalcone synthase, putative, expressed	path:sbi00941;path:sbi04712	GO:0003824;GO:0008152;GO:0008610;GO:0009058;GO:0016747	pg.24080
pg.24080	SbiBTX642.05G153800	10	SbiRTX430.05G151700	9	Sobic.005G136300	9	many-to-many	many-to-many	many-to-many	many-to-many	one-to-many	one-to-many	one-to-many	FALSE	one-to-many	Ortho:not1-1-1_623:not1-1	FALSE	FALSE	PF00195 PF08541	PTHR11877 PTHR11877:SF27	NA	NA	K00660	GO:0003824;GO:0008152;GO:0008610;GO:0009058;GO:0016747	AT5G13930	Chalcone and stilbene synthase family protein	LOC_Os11g32650	chalcone synthase, putative, expressed	PF00195 PF08541	PTHR11877 PTHR11877:SF27	EC:2.3.1.74	NA	K00660	GO:0003824;GO:0008152;GO:0008610;GO:0009058;GO:0016747	AT5G13930	Chalcone and stilbene synthase family protein	NA	NA	LOC_Os11g32650	chalcone synthase, putative, expressed	PF00195 PF08541	PTHR11877 PTHR11877:SF27	EC:2.3.1.74	NA	K00660	GO:0003824;GO:0008152;GO:0008610;GO:0009058;GO:0016747	AT5G13930	Chalcone and stilbene synthase family protein	LOC_Os11g32650	chalcone synthase, putative, expressed	path:sbi00941;path:sbi04712	GO:0003824;GO:0008152;GO:0008610;GO:0009058;GO:0016747	pg.24080
pg.24080	SbiBTX642.05G153800	10	SbiRTX430.05G151700	9	Sobic.005G136450	9	many-to-many	many-to-many	many-to-many	many-to-many	one-to-many	one-to-many	one-to-many	FALSE	one-to-many	Ortho:not1-1-1_623:not1-1	FALSE	FALSE	PF00195 PF08541	PTHR11877 PTHR11877:SF27	NA	NA	K00660	GO:0003824;GO:0008152;GO:0008610;GO:0009058;GO:0016747	AT5G13930	Chalcone and stilbene synthase family protein	LOC_Os11g32650	chalcone synthase, putative, expressed	PF00195 PF08541	PTHR11877 PTHR11877:SF27	EC:2.3.1.74	NA	K00660	GO:0003824;GO:0008152;GO:0008610;GO:0009058;GO:0016747	AT5G13930	Chalcone and stilbene synthase family protein	NA	NA	LOC_Os11g32650	chalcone synthase, putative, expressed	PF00195 PF08541	PTHR11877 PTHR11877:SF27	EC:2.3.1.74	NA	K00660	GO:0003824;GO:0008152;GO:0008610;GO:0009058;GO:0016747	AT5G13930	Chalcone and stilbene synthase family protein	LOC_Os11g32650	chalcone synthase, putative, expressed	path:sbi00941;path:sbi04712	GO:0003824;GO:0008152;GO:0008610;GO:0009058;GO:0016747	pg.24080
pg.24080	SbiBTX642.05G153800	10	SbiRTX430.05G151700	9	Sobic.005G136600	9	many-to-many	many-to-many	many-to-many	many-to-many	one-to-many	one-to-many	one-to-many	FALSE	one-to-many	Ortho:not1-1-1_623:not1-1	FALSE	FALSE	PF00195 PF08541	PTHR11877 PTHR11877:SF27	NA	NA	K00660	GO:0003824;GO:0008152;GO:0008610;GO:0009058;GO:0016747	AT5G13930	Chalcone and stilbene synthase family protein	LOC_Os11g32650	chalcone synthase, putative, expressed	PF00195 PF08541	PTHR11877 PTHR11877:SF27	EC:2.3.1.74	NA	K00660	GO:0003824;GO:0008152;GO:0008610;GO:0009058;GO:0016747	AT5G13930	Chalcone and stilbene synthase family protein	NA	NA	LOC_Os11g32650	chalcone synthase, putative, expressed	PF00195 PF08541	PTHR11877 PTHR11877:SF27	EC:2.3.1.74	NA	K00660	GO:0003824;GO:0008152;GO:0008610;GO:0009058;GO:0016747	AT5G13930	Chalcone and stilbene synthase family protein	LOC_Os11g32650	chalcone synthase, putative, expressed	path:sbi00941;path:sbi04712	GO:0003824;GO:0008152;GO:0008610;GO:0009058;GO:0016747	pg.24080
pg.24080	SbiBTX642.05G153800	10	SbiRTX430.05G151700	9	Sobic.005G136800	9	many-to-many	many-to-many	many-to-many	many-to-many	one-to-many	one-to-many	one-to-many	FALSE	one-to-many	Ortho:not1-1-1_623:not1-1	FALSE	FALSE	PF00195 PF08541	PTHR11877 PTHR11877:SF27	NA	NA	K00660	GO:0003824;GO:0008152;GO:0008610;GO:0009058;GO:0016747	AT5G13930	Chalcone and stilbene synthase family protein	LOC_Os11g32650	chalcone synthase, putative, expressed	PF00195 PF08541	PTHR11877 PTHR11877:SF27	EC:2.3.1.74	NA	K00660	GO:0003824;GO:0008152;GO:0008610;GO:0009058;GO:0016747	AT5G13930	Chalcone and stilbene synthase family protein	NA	NA	LOC_Os11g32650	chalcone synthase, putative, expressed	PF00195 PF08541	PTHR11877 PTHR11877:SF27	EC:2.3.1.74	NA	K00660	GO:0003824;GO:0008152;GO:0008610;GO:0009058;GO:0016747	AT5G13930	Chalcone and stilbene synthase family protein	LOC_Os11g32650	chalcone synthase, putative, expressed	path:sbi00941;path:sbi04712	GO:0003824;GO:0008152;GO:0008610;GO:0009058;GO:0016747	pg.24080
pg.24080	SbiBTX642.05G153800	10	SbiRTX430.05G151700	9	Sobic.005G137000	9	many-to-many	many-to-many	many-to-many	many-to-many	one-to-many	one-to-many	one-to-many	FALSE	one-to-many	Ortho:not1-1-1_623:not1-1	FALSE	FALSE	PF00195 PF08541	PTHR11877 PTHR11877:SF27	NA	NA	K00660	GO:0003824;GO:0008152;GO:0008610;GO:0009058;GO:0016747	AT5G13930	Chalcone and stilbene synthase family protein	LOC_Os11g32650	chalcone synthase, putative, expressed	PF00195 PF08541	PTHR11877 PTHR11877:SF27	EC:2.3.1.74	NA	K00660	GO:0003824;GO:0008152;GO:0008610;GO:0009058;GO:0016747	AT5G13930	Chalcone and stilbene synthase family protein	NA	NA	LOC_Os11g32650	chalcone synthase, putative, expressed	PF00195 PF08541	PTHR11877 PTHR11877:SF27	EC:2.3.1.74	NA	K00660	GO:0003824;GO:0008152;GO:0008610;GO:0009058;GO:0016747	AT5G13930	Chalcone and stilbene synthase family protein	LOC_Os11g32650	chalcone synthase, putative, expressed	path:sbi00941;path:sbi04712	GO:0003824;GO:0008152;GO:0008610;GO:0009058;GO:0016747	pg.24080
pg.24080	SbiBTX642.05G153800	10	SbiRTX430.05G151700	9	Sobic.005G137100	9	many-to-many	many-to-many	many-to-many	many-to-many	one-to-many	one-to-many	one-to-many	FALSE	one-to-many	Ortho:not1-1-1_623:not1-1	FALSE	FALSE	PF00195 PF08541	PTHR11877 PTHR11877:SF27	NA	NA	K00660	GO:0003824;GO:0008152;GO:0008610;GO:0009058;GO:0016747	AT5G13930	Chalcone and stilbene synthase family protein	LOC_Os11g32650	chalcone synthase, putative, expressed	PF00195 PF08541	PTHR11877 PTHR11877:SF27	EC:2.3.1.74	NA	K00660	GO:0003824;GO:0008152;GO:0008610;GO:0009058;GO:0016747	AT5G13930	Chalcone and stilbene synthase family protein	NA	NA	LOC_Os11g32650	chalcone synthase, putative, expressed	PF00195 PF08541	PTHR11877 PTHR11877:SF27	EC:2.3.1.74	NA	K00660	GO:0003824;GO:0008152;GO:0008610;GO:0009058;GO:0016747	AT5G13930	Chalcone and stilbene synthase family protein	LOC_Os11g32650	chalcone synthase, putative, expressed	path:sbi00941;path:sbi04712	GO:0003824;GO:0008152;GO:0008610;GO:0009058;GO:0016747	pg.24080
pg.24080	SbiBTX642.05G153800	10	SbiRTX430.05G151700	9	Sobic.005G137200	9	many-to-many	many-to-many	many-to-many	many-to-many	one-to-many	one-to-many	one-to-many	FALSE	one-to-many	Ortho:not1-1-1_623:not1-1	FALSE	FALSE	PF00195 PF08541	PTHR11877 PTHR11877:SF27	NA	NA	K00660	GO:0003824;GO:0008152;GO:0008610;GO:0009058;GO:0016747	AT5G13930	Chalcone and stilbene synthase family protein	LOC_Os11g32650	chalcone synthase, putative, expressed	PF00195 PF08541	PTHR11877 PTHR11877:SF27	EC:2.3.1.74	NA	K00660	GO:0003824;GO:0008152;GO:0008610;GO:0009058;GO:0016747	AT5G13930	Chalcone and stilbene synthase family protein	NA	NA	LOC_Os11g32650	chalcone synthase, putative, expressed	PF00195 PF08541	PTHR11877 PTHR11877:SF27	EC:2.3.1.74	NA	K00660	GO:0003824;GO:0008152;GO:0008610;GO:0009058;GO:0016747	AT5G13930	Chalcone and stilbene synthase family protein	LOC_Os11g32650	chalcone synthase, putative, expressed	path:sbi00941;path:sbi04712	GO:0003824;GO:0008152;GO:0008610;GO:0009058;GO:0016747	pg.24080
pg.24080	SbiBTX642.05G153800	10	SbiRTX430.05G151700	9	Sobic.005G137300	9	many-to-many	many-to-many	many-to-many	many-to-many	one-to-many	one-to-many	one-to-many	FALSE	one-to-many	Ortho:not1-1-1_623:not1-1	FALSE	FALSE	PF00195 PF08541	PTHR11877 PTHR11877:SF27	NA	NA	K00660	GO:0003824;GO:0008152;GO:0008610;GO:0009058;GO:0016747	AT5G13930	Chalcone and stilbene synthase family protein	LOC_Os11g32650	chalcone synthase, putative, expressed	PF00195 PF08541	PTHR11877 PTHR11877:SF27	EC:2.3.1.74	NA	K00660	GO:0003824;GO:0008152;GO:0008610;GO:0009058;GO:0016747	AT5G13930	Chalcone and stilbene synthase family protein	NA	NA	LOC_Os11g32650	chalcone synthase, putative, expressed	PF00195 PF08541	PTHR11877 PTHR11877:SF27	EC:2.3.1.74	NA	K00660	GO:0003824;GO:0008152;GO:0008610;GO:0009058;GO:0016747	AT5G13930	Chalcone and stilbene synthase family protein	LOC_Os11g32650	chalcone synthase, putative, expressed	path:sbi00941;path:sbi04712	GO:0003824;GO:0008152;GO:0008610;GO:0009058;GO:0016747	pg.24080
pg.24080	SbiBTX642.05G152900	10	SbiRTX430.05G151800	9	Sobic.005G136200	9	many-to-many	many-to-many	many-to-many	many-to-many	one-to-many	one-to-many	one-to-many	FALSE	one-to-many	Ortho:not1-1-1_623:not1-1	FALSE	FALSE	PF00195 PF08541	PTHR11877 PTHR11877:SF27	NA	NA	K00660	GO:0003824;GO:0008152;GO:0008610;GO:0009058;GO:0016747	AT5G13930	Chalcone and stilbene synthase family protein	LOC_Os11g32650	chalcone synthase, putative, expressed	PF00195 PF08541	PTHR11877 PTHR11877:SF27	EC:2.3.1.74	NA	K00660	GO:0003824;GO:0008152;GO:0008610;GO:0009058;GO:0016747	AT5G13930	Chalcone and stilbene synthase family protein	NA	NA	LOC_Os11g32650	chalcone synthase, putative, expressed	PF00195 PF08541	PTHR11877 PTHR11877:SF27	EC:2.3.1.74	NA	K00660	GO:0003824;GO:0008152;GO:0008610;GO:0009058;GO:0016747	AT5G13930	Chalcone and stilbene synthase family protein	LOC_Os11g32650	chalcone synthase, putative, expressed	path:sbi00941;path:sbi04712	GO:0003824;GO:0008152;GO:0008610;GO:0009058;GO:0016747	pg.24080
pg.24080	SbiBTX642.05G152900	10	SbiRTX430.05G151800	9	Sobic.005G136300	9	many-to-many	many-to-many	many-to-many	many-to-many	one-to-many	one-to-many	one-to-many	FALSE	one-to-many	Ortho:not1-1-1_623:not1-1	FALSE	FALSE	PF00195 PF08541	PTHR11877 PTHR11877:SF27	NA	NA	K00660	GO:0003824;GO:0008152;GO:0008610;GO:0009058;GO:0016747	AT5G13930	Chalcone and stilbene synthase family protein	LOC_Os11g32650	chalcone synthase, putative, expressed	PF00195 PF08541	PTHR11877 PTHR11877:SF27	EC:2.3.1.74	NA	K00660	GO:0003824;GO:0008152;GO:0008610;GO:0009058;GO:0016747	AT5G13930	Chalcone and stilbene synthase family protein	NA	NA	LOC_Os11g32650	chalcone synthase, putative, expressed	PF00195 PF08541	PTHR11877 PTHR11877:SF27	EC:2.3.1.74	NA	K00660	GO:0003824;GO:0008152;GO:0008610;GO:0009058;GO:0016747	AT5G13930	Chalcone and stilbene synthase family protein	LOC_Os11g32650	chalcone synthase, putative, expressed	path:sbi00941;path:sbi04712	GO:0003824;GO:0008152;GO:0008610;GO:0009058;GO:0016747	pg.24080
pg.24080	SbiBTX642.05G152900	10	SbiRTX430.05G151800	9	Sobic.005G136450	9	many-to-many	many-to-many	many-to-many	many-to-many	one-to-many	one-to-many	one-to-many	FALSE	one-to-many	Ortho:not1-1-1_623:not1-1	FALSE	FALSE	PF00195 PF08541	PTHR11877 PTHR11877:SF27	NA	NA	K00660	GO:0003824;GO:0008152;GO:0008610;GO:0009058;GO:0016747	AT5G13930	Chalcone and stilbene synthase family protein	LOC_Os11g32650	chalcone synthase, putative, expressed	PF00195 PF08541	PTHR11877 PTHR11877:SF27	EC:2.3.1.74	NA	K00660	GO:0003824;GO:0008152;GO:0008610;GO:0009058;GO:0016747	AT5G13930	Chalcone and stilbene synthase family protein	NA	NA	LOC_Os11g32650	chalcone synthase, putative, expressed	PF00195 PF08541	PTHR11877 PTHR11877:SF27	EC:2.3.1.74	NA	K00660	GO:0003824;GO:0008152;GO:0008610;GO:0009058;GO:0016747	AT5G13930	Chalcone and stilbene synthase family protein	LOC_Os11g32650	chalcone synthase, putative, expressed	path:sbi00941;path:sbi04712	GO:0003824;GO:0008152;GO:0008610;GO:0009058;GO:0016747	pg.24080
pg.24080	SbiBTX642.05G152900	10	SbiRTX430.05G151800	9	Sobic.005G136600	9	many-to-many	many-to-many	many-to-many	many-to-many	one-to-many	one-to-many	one-to-many	FALSE	one-to-many	Ortho:not1-1-1_623:not1-1	FALSE	FALSE	PF00195 PF08541	PTHR11877 PTHR11877:SF27	NA	NA	K00660	GO:0003824;GO:0008152;GO:0008610;GO:0009058;GO:0016747	AT5G13930	Chalcone and stilbene synthase family protein	LOC_Os11g32650	chalcone synthase, putative, expressed	PF00195 PF08541	PTHR11877 PTHR11877:SF27	EC:2.3.1.74	NA	K00660	GO:0003824;GO:0008152;GO:0008610;GO:0009058;GO:0016747	AT5G13930	Chalcone and stilbene synthase family protein	NA	NA	LOC_Os11g32650	chalcone synthase, putative, expressed	PF00195 PF08541	PTHR11877 PTHR11877:SF27	EC:2.3.1.74	NA	K00660	GO:0003824;GO:0008152;GO:0008610;GO:0009058;GO:0016747	AT5G13930	Chalcone and stilbene synthase family protein	LOC_Os11g32650	chalcone synthase, putative, expressed	path:sbi00941;path:sbi04712	GO:0003824;GO:0008152;GO:0008610;GO:0009058;GO:0016747	pg.24080
pg.24080	SbiBTX642.05G152900	10	SbiRTX430.05G151800	9	Sobic.005G136800	9	many-to-many	many-to-many	many-to-many	many-to-many	one-to-many	one-to-many	one-to-many	FALSE	one-to-many	Ortho:not1-1-1_623:not1-1	FALSE	FALSE	PF00195 PF08541	PTHR11877 PTHR11877:SF27	NA	NA	K00660	GO:0003824;GO:0008152;GO:0008610;GO:0009058;GO:0016747	AT5G13930	Chalcone and stilbene synthase family protein	LOC_Os11g32650	chalcone synthase, putative, expressed	PF00195 PF08541	PTHR11877 PTHR11877:SF27	EC:2.3.1.74	NA	K00660	GO:0003824;GO:0008152;GO:0008610;GO:0009058;GO:0016747	AT5G13930	Chalcone and stilbene synthase family protein	NA	NA	LOC_Os11g32650	chalcone synthase, putative, expressed	PF00195 PF08541	PTHR11877 PTHR11877:SF27	EC:2.3.1.74	NA	K00660	GO:0003824;GO:0008152;GO:0008610;GO:0009058;GO:0016747	AT5G13930	Chalcone and stilbene synthase family protein	LOC_Os11g32650	chalcone synthase, putative, expressed	path:sbi00941;path:sbi04712	GO:0003824;GO:0008152;GO:0008610;GO:0009058;GO:0016747	pg.24080
pg.24080	SbiBTX642.05G152900	10	SbiRTX430.05G151800	9	Sobic.005G137000	9	many-to-many	many-to-many	many-to-many	many-to-many	one-to-many	one-to-many	one-to-many	FALSE	one-to-many	Ortho:not1-1-1_623:not1-1	FALSE	FALSE	PF00195 PF08541	PTHR11877 PTHR11877:SF27	NA	NA	K00660	GO:0003824;GO:0008152;GO:0008610;GO:0009058;GO:0016747	AT5G13930	Chalcone and stilbene synthase family protein	LOC_Os11g32650	chalcone synthase, putative, expressed	PF00195 PF08541	PTHR11877 PTHR11877:SF27	EC:2.3.1.74	NA	K00660	GO:0003824;GO:0008152;GO:0008610;GO:0009058;GO:0016747	AT5G13930	Chalcone and stilbene synthase family protein	NA	NA	LOC_Os11g32650	chalcone synthase, putative, expressed	PF00195 PF08541	PTHR11877 PTHR11877:SF27	EC:2.3.1.74	NA	K00660	GO:0003824;GO:0008152;GO:0008610;GO:0009058;GO:0016747	AT5G13930	Chalcone and stilbene synthase family protein	LOC_Os11g32650	chalcone synthase, putative, expressed	path:sbi00941;path:sbi04712	GO:0003824;GO:0008152;GO:0008610;GO:0009058;GO:0016747	pg.24080
pg.24080	SbiBTX642.05G152900	10	SbiRTX430.05G151800	9	Sobic.005G137100	9	many-to-many	many-to-many	many-to-many	many-to-many	one-to-many	one-to-many	one-to-many	FALSE	one-to-many	Ortho:not1-1-1_623:not1-1	FALSE	FALSE	PF00195 PF08541	PTHR11877 PTHR11877:SF27	NA	NA	K00660	GO:0003824;GO:0008152;GO:0008610;GO:0009058;GO:0016747	AT5G13930	Chalcone and stilbene synthase family protein	LOC_Os11g32650	chalcone synthase, putative, expressed	PF00195 PF08541	PTHR11877 PTHR11877:SF27	EC:2.3.1.74	NA	K00660	GO:0003824;GO:0008152;GO:0008610;GO:0009058;GO:0016747	AT5G13930	Chalcone and stilbene synthase family protein	NA	NA	LOC_Os11g32650	chalcone synthase, putative, expressed	PF00195 PF08541	PTHR11877 PTHR11877:SF27	EC:2.3.1.74	NA	K00660	GO:0003824;GO:0008152;GO:0008610;GO:0009058;GO:0016747	AT5G13930	Chalcone and stilbene synthase family protein	LOC_Os11g32650	chalcone synthase, putative, expressed	path:sbi00941;path:sbi04712	GO:0003824;GO:0008152;GO:0008610;GO:0009058;GO:0016747	pg.24080
pg.24080	SbiBTX642.05G152900	10	SbiRTX430.05G151800	9	Sobic.005G137200	9	many-to-many	many-to-many	many-to-many	many-to-many	one-to-many	one-to-many	one-to-many	FALSE	one-to-many	Ortho:not1-1-1_623:not1-1	FALSE	FALSE	PF00195 PF08541	PTHR11877 PTHR11877:SF27	NA	NA	K00660	GO:0003824;GO:0008152;GO:0008610;GO:0009058;GO:0016747	AT5G13930	Chalcone and stilbene synthase family protein	LOC_Os11g32650	chalcone synthase, putative, expressed	PF00195 PF08541	PTHR11877 PTHR11877:SF27	EC:2.3.1.74	NA	K00660	GO:0003824;GO:0008152;GO:0008610;GO:0009058;GO:0016747	AT5G13930	Chalcone and stilbene synthase family protein	NA	NA	LOC_Os11g32650	chalcone synthase, putative, expressed	PF00195 PF08541	PTHR11877 PTHR11877:SF27	EC:2.3.1.74	NA	K00660	GO:0003824;GO:0008152;GO:0008610;GO:0009058;GO:0016747	AT5G13930	Chalcone and stilbene synthase family protein	LOC_Os11g32650	chalcone synthase, putative, expressed	path:sbi00941;path:sbi04712	GO:0003824;GO:0008152;GO:0008610;GO:0009058;GO:0016747	pg.24080
pg.24080	SbiBTX642.05G152900	10	SbiRTX430.05G151800	9	Sobic.005G137300	9	many-to-many	many-to-many	many-to-many	many-to-many	one-to-many	one-to-many	one-to-many	FALSE	one-to-many	Ortho:not1-1-1_623:not1-1	FALSE	FALSE	PF00195 PF08541	PTHR11877 PTHR11877:SF27	NA	NA	K00660	GO:0003824;GO:0008152;GO:0008610;GO:0009058;GO:0016747	AT5G13930	Chalcone and stilbene synthase family protein	LOC_Os11g32650	chalcone synthase, putative, expressed	PF00195 PF08541	PTHR11877 PTHR11877:SF27	EC:2.3.1.74	NA	K00660	GO:0003824;GO:0008152;GO:0008610;GO:0009058;GO:0016747	AT5G13930	Chalcone and stilbene synthase family protein	NA	NA	LOC_Os11g32650	chalcone synthase, putative, expressed	PF00195 PF08541	PTHR11877 PTHR11877:SF27	EC:2.3.1.74	NA	K00660	GO:0003824;GO:0008152;GO:0008610;GO:0009058;GO:0016747	AT5G13930	Chalcone and stilbene synthase family protein	LOC_Os11g32650	chalcone synthase, putative, expressed	path:sbi00941;path:sbi04712	GO:0003824;GO:0008152;GO:0008610;GO:0009058;GO:0016747	pg.24080
pg.24080	SbiBTX642.05G153000	10	SbiRTX430.05G151800	9	Sobic.005G136200	9	many-to-many	many-to-many	many-to-many	many-to-many	one-to-many	one-to-many	one-to-many	FALSE	one-to-many	Ortho:not1-1-1_623:not1-1	FALSE	FALSE	PF00195 PF08541	PTHR11877 PTHR11877:SF27	NA	NA	K00660	GO:0003824;GO:0008152;GO:0008610;GO:0009058;GO:0016747	AT5G13930	Chalcone and stilbene synthase family protein	LOC_Os11g32650	chalcone synthase, putative, expressed	PF00195 PF08541	PTHR11877 PTHR11877:SF27	EC:2.3.1.74	NA	K00660	GO:0003824;GO:0008152;GO:0008610;GO:0009058;GO:0016747	AT5G13930	Chalcone and stilbene synthase family protein	NA	NA	LOC_Os11g32650	chalcone synthase, putative, expressed	PF00195 PF08541	PTHR11877 PTHR11877:SF27	EC:2.3.1.74	NA	K00660	GO:0003824;GO:0008152;GO:0008610;GO:0009058;GO:0016747	AT5G13930	Chalcone and stilbene synthase family protein	LOC_Os11g32650	chalcone synthase, putative, expressed	path:sbi00941;path:sbi04712	GO:0003824;GO:0008152;GO:0008610;GO:0009058;GO:0016747	pg.24080
pg.24080	SbiBTX642.05G153000	10	SbiRTX430.05G151800	9	Sobic.005G136300	9	many-to-many	many-to-many	many-to-many	many-to-many	one-to-many	one-to-many	one-to-many	FALSE	one-to-many	Ortho:not1-1-1_623:not1-1	FALSE	FALSE	PF00195 PF08541	PTHR11877 PTHR11877:SF27	NA	NA	K00660	GO:0003824;GO:0008152;GO:0008610;GO:0009058;GO:0016747	AT5G13930	Chalcone and stilbene synthase family protein	LOC_Os11g32650	chalcone synthase, putative, expressed	PF00195 PF08541	PTHR11877 PTHR11877:SF27	EC:2.3.1.74	NA	K00660	GO:0003824;GO:0008152;GO:0008610;GO:0009058;GO:0016747	AT5G13930	Chalcone and stilbene synthase family protein	NA	NA	LOC_Os11g32650	chalcone synthase, putative, expressed	PF00195 PF08541	PTHR11877 PTHR11877:SF27	EC:2.3.1.74	NA	K00660	GO:0003824;GO:0008152;GO:0008610;GO:0009058;GO:0016747	AT5G13930	Chalcone and stilbene synthase family protein	LOC_Os11g32650	chalcone synthase, putative, expressed	path:sbi00941;path:sbi04712	GO:0003824;GO:0008152;GO:0008610;GO:0009058;GO:0016747	pg.24080
pg.24080	SbiBTX642.05G153000	10	SbiRTX430.05G151800	9	Sobic.005G136450	9	many-to-many	many-to-many	many-to-many	many-to-many	one-to-many	one-to-many	one-to-many	FALSE	one-to-many	Ortho:not1-1-1_623:not1-1	FALSE	FALSE	PF00195 PF08541	PTHR11877 PTHR11877:SF27	NA	NA	K00660	GO:0003824;GO:0008152;GO:0008610;GO:0009058;GO:0016747	AT5G13930	Chalcone and stilbene synthase family protein	LOC_Os11g32650	chalcone synthase, putative, expressed	PF00195 PF08541	PTHR11877 PTHR11877:SF27	EC:2.3.1.74	NA	K00660	GO:0003824;GO:0008152;GO:0008610;GO:0009058;GO:0016747	AT5G13930	Chalcone and stilbene synthase family protein	NA	NA	LOC_Os11g32650	chalcone synthase, putative, expressed	PF00195 PF08541	PTHR11877 PTHR11877:SF27	EC:2.3.1.74	NA	K00660	GO:0003824;GO:0008152;GO:0008610;GO:0009058;GO:0016747	AT5G13930	Chalcone and stilbene synthase family protein	LOC_Os11g32650	chalcone synthase, putative, expressed	path:sbi00941;path:sbi04712	GO:0003824;GO:0008152;GO:0008610;GO:0009058;GO:0016747	pg.24080
pg.24080	SbiBTX642.05G153000	10	SbiRTX430.05G151800	9	Sobic.005G136600	9	many-to-many	many-to-many	many-to-many	many-to-many	one-to-many	one-to-many	one-to-many	FALSE	one-to-many	Ortho:not1-1-1_623:not1-1	FALSE	FALSE	PF00195 PF08541	PTHR11877 PTHR11877:SF27	NA	NA	K00660	GO:0003824;GO:0008152;GO:0008610;GO:0009058;GO:0016747	AT5G13930	Chalcone and stilbene synthase family protein	LOC_Os11g32650	chalcone synthase, putative, expressed	PF00195 PF08541	PTHR11877 PTHR11877:SF27	EC:2.3.1.74	NA	K00660	GO:0003824;GO:0008152;GO:0008610;GO:0009058;GO:0016747	AT5G13930	Chalcone and stilbene synthase family protein	NA	NA	LOC_Os11g32650	chalcone synthase, putative, expressed	PF00195 PF08541	PTHR11877 PTHR11877:SF27	EC:2.3.1.74	NA	K00660	GO:0003824;GO:0008152;GO:0008610;GO:0009058;GO:0016747	AT5G13930	Chalcone and stilbene synthase family protein	LOC_Os11g32650	chalcone synthase, putative, expressed	path:sbi00941;path:sbi04712	GO:0003824;GO:0008152;GO:0008610;GO:0009058;GO:0016747	pg.24080
pg.24080	SbiBTX642.05G153000	10	SbiRTX430.05G151800	9	Sobic.005G136800	9	many-to-many	many-to-many	many-to-many	many-to-many	one-to-many	one-to-many	one-to-many	FALSE	one-to-many	Ortho:not1-1-1_623:not1-1	FALSE	FALSE	PF00195 PF08541	PTHR11877 PTHR11877:SF27	NA	NA	K00660	GO:0003824;GO:0008152;GO:0008610;GO:0009058;GO:0016747	AT5G13930	Chalcone and stilbene synthase family protein	LOC_Os11g32650	chalcone synthase, putative, expressed	PF00195 PF08541	PTHR11877 PTHR11877:SF27	EC:2.3.1.74	NA	K00660	GO:0003824;GO:0008152;GO:0008610;GO:0009058;GO:0016747	AT5G13930	Chalcone and stilbene synthase family protein	NA	NA	LOC_Os11g32650	chalcone synthase, putative, expressed	PF00195 PF08541	PTHR11877 PTHR11877:SF27	EC:2.3.1.74	NA	K00660	GO:0003824;GO:0008152;GO:0008610;GO:0009058;GO:0016747	AT5G13930	Chalcone and stilbene synthase family protein	LOC_Os11g32650	chalcone synthase, putative, expressed	path:sbi00941;path:sbi04712	GO:0003824;GO:0008152;GO:0008610;GO:0009058;GO:0016747	pg.24080
pg.24080	SbiBTX642.05G153000	10	SbiRTX430.05G151800	9	Sobic.005G137000	9	many-to-many	many-to-many	many-to-many	many-to-many	one-to-many	one-to-many	one-to-many	FALSE	one-to-many	Ortho:not1-1-1_623:not1-1	FALSE	FALSE	PF00195 PF08541	PTHR11877 PTHR11877:SF27	NA	NA	K00660	GO:0003824;GO:0008152;GO:0008610;GO:0009058;GO:0016747	AT5G13930	Chalcone and stilbene synthase family protein	LOC_Os11g32650	chalcone synthase, putative, expressed	PF00195 PF08541	PTHR11877 PTHR11877:SF27	EC:2.3.1.74	NA	K00660	GO:0003824;GO:0008152;GO:0008610;GO:0009058;GO:0016747	AT5G13930	Chalcone and stilbene synthase family protein	NA	NA	LOC_Os11g32650	chalcone synthase, putative, expressed	PF00195 PF08541	PTHR11877 PTHR11877:SF27	EC:2.3.1.74	NA	K00660	GO:0003824;GO:0008152;GO:0008610;GO:0009058;GO:0016747	AT5G13930	Chalcone and stilbene synthase family protein	LOC_Os11g32650	chalcone synthase, putative, expressed	path:sbi00941;path:sbi04712	GO:0003824;GO:0008152;GO:0008610;GO:0009058;GO:0016747	pg.24080
pg.24080	SbiBTX642.05G153000	10	SbiRTX430.05G151800	9	Sobic.005G137100	9	many-to-many	many-to-many	many-to-many	many-to-many	one-to-many	one-to-many	one-to-many	FALSE	one-to-many	Ortho:not1-1-1_623:not1-1	FALSE	FALSE	PF00195 PF08541	PTHR11877 PTHR11877:SF27	NA	NA	K00660	GO:0003824;GO:0008152;GO:0008610;GO:0009058;GO:0016747	AT5G13930	Chalcone and stilbene synthase family protein	LOC_Os11g32650	chalcone synthase, putative, expressed	PF00195 PF08541	PTHR11877 PTHR11877:SF27	EC:2.3.1.74	NA	K00660	GO:0003824;GO:0008152;GO:0008610;GO:0009058;GO:0016747	AT5G13930	Chalcone and stilbene synthase family protein	NA	NA	LOC_Os11g32650	chalcone synthase, putative, expressed	PF00195 PF08541	PTHR11877 PTHR11877:SF27	EC:2.3.1.74	NA	K00660	GO:0003824;GO:0008152;GO:0008610;GO:0009058;GO:0016747	AT5G13930	Chalcone and stilbene synthase family protein	LOC_Os11g32650	chalcone synthase, putative, expressed	path:sbi00941;path:sbi04712	GO:0003824;GO:0008152;GO:0008610;GO:0009058;GO:0016747	pg.24080
pg.24080	SbiBTX642.05G153000	10	SbiRTX430.05G151800	9	Sobic.005G137200	9	many-to-many	many-to-many	many-to-many	many-to-many	one-to-many	one-to-many	one-to-many	FALSE	one-to-many	Ortho:not1-1-1_623:not1-1	FALSE	FALSE	PF00195 PF08541	PTHR11877 PTHR11877:SF27	NA	NA	K00660	GO:0003824;GO:0008152;GO:0008610;GO:0009058;GO:0016747	AT5G13930	Chalcone and stilbene synthase family protein	LOC_Os11g32650	chalcone synthase, putative, expressed	PF00195 PF08541	PTHR11877 PTHR11877:SF27	EC:2.3.1.74	NA	K00660	GO:0003824;GO:0008152;GO:0008610;GO:0009058;GO:0016747	AT5G13930	Chalcone and stilbene synthase family protein	NA	NA	LOC_Os11g32650	chalcone synthase, putative, expressed	PF00195 PF08541	PTHR11877 PTHR11877:SF27	EC:2.3.1.74	NA	K00660	GO:0003824;GO:0008152;GO:0008610;GO:0009058;GO:0016747	AT5G13930	Chalcone and stilbene synthase family protein	LOC_Os11g32650	chalcone synthase, putative, expressed	path:sbi00941;path:sbi04712	GO:0003824;GO:0008152;GO:0008610;GO:0009058;GO:0016747	pg.24080
pg.24080	SbiBTX642.05G153000	10	SbiRTX430.05G151800	9	Sobic.005G137300	9	many-to-many	many-to-many	many-to-many	many-to-many	one-to-many	one-to-many	one-to-many	FALSE	one-to-many	Ortho:not1-1-1_623:not1-1	FALSE	FALSE	PF00195 PF08541	PTHR11877 PTHR11877:SF27	NA	NA	K00660	GO:0003824;GO:0008152;GO:0008610;GO:0009058;GO:0016747	AT5G13930	Chalcone and stilbene synthase family protein	LOC_Os11g32650	chalcone synthase, putative, expressed	PF00195 PF08541	PTHR11877 PTHR11877:SF27	EC:2.3.1.74	NA	K00660	GO:0003824;GO:0008152;GO:0008610;GO:0009058;GO:0016747	AT5G13930	Chalcone and stilbene synthase family protein	NA	NA	LOC_Os11g32650	chalcone synthase, putative, expressed	PF00195 PF08541	PTHR11877 PTHR11877:SF27	EC:2.3.1.74	NA	K00660	GO:0003824;GO:0008152;GO:0008610;GO:0009058;GO:0016747	AT5G13930	Chalcone and stilbene synthase family protein	LOC_Os11g32650	chalcone synthase, putative, expressed	path:sbi00941;path:sbi04712	GO:0003824;GO:0008152;GO:0008610;GO:0009058;GO:0016747	pg.24080
pg.24080	SbiBTX642.05G153100	10	SbiRTX430.05G151800	9	Sobic.005G136200	9	many-to-many	many-to-many	many-to-many	many-to-many	one-to-many	one-to-many	one-to-many	FALSE	one-to-many	Ortho:not1-1-1_623:not1-1	FALSE	FALSE	PF00195 PF08541	PTHR11877 PTHR11877:SF27	NA	NA	K00660	GO:0003824;GO:0008152;GO:0008610;GO:0009058;GO:0016747	AT5G13930	Chalcone and stilbene synthase family protein	LOC_Os11g32650	chalcone synthase, putative, expressed	PF00195 PF08541	PTHR11877 PTHR11877:SF27	EC:2.3.1.74	NA	K00660	GO:0003824;GO:0008152;GO:0008610;GO:0009058;GO:0016747	AT5G13930	Chalcone and stilbene synthase family protein	NA	NA	LOC_Os11g32650	chalcone synthase, putative, expressed	PF00195 PF08541	PTHR11877 PTHR11877:SF27	EC:2.3.1.74	NA	K00660	GO:0003824;GO:0008152;GO:0008610;GO:0009058;GO:0016747	AT5G13930	Chalcone and stilbene synthase family protein	LOC_Os11g32650	chalcone synthase, putative, expressed	path:sbi00941;path:sbi04712	GO:0003824;GO:0008152;GO:0008610;GO:0009058;GO:0016747	pg.24080
pg.24080	SbiBTX642.05G153100	10	SbiRTX430.05G151800	9	Sobic.005G136300	9	many-to-many	many-to-many	many-to-many	many-to-many	one-to-many	one-to-many	one-to-many	FALSE	one-to-many	Ortho:not1-1-1_623:not1-1	FALSE	FALSE	PF00195 PF08541	PTHR11877 PTHR11877:SF27	NA	NA	K00660	GO:0003824;GO:0008152;GO:0008610;GO:0009058;GO:0016747	AT5G13930	Chalcone and stilbene synthase family protein	LOC_Os11g32650	chalcone synthase, putative, expressed	PF00195 PF08541	PTHR11877 PTHR11877:SF27	EC:2.3.1.74	NA	K00660	GO:0003824;GO:0008152;GO:0008610;GO:0009058;GO:0016747	AT5G13930	Chalcone and stilbene synthase family protein	NA	NA	LOC_Os11g32650	chalcone synthase, putative, expressed	PF00195 PF08541	PTHR11877 PTHR11877:SF27	EC:2.3.1.74	NA	K00660	GO:0003824;GO:0008152;GO:0008610;GO:0009058;GO:0016747	AT5G13930	Chalcone and stilbene synthase family protein	LOC_Os11g32650	chalcone synthase, putative, expressed	path:sbi00941;path:sbi04712	GO:0003824;GO:0008152;GO:0008610;GO:0009058;GO:0016747	pg.24080
pg.24080	SbiBTX642.05G153100	10	SbiRTX430.05G151800	9	Sobic.005G136450	9	many-to-many	many-to-many	many-to-many	many-to-many	one-to-many	one-to-many	one-to-many	FALSE	one-to-many	Ortho:not1-1-1_623:not1-1	FALSE	FALSE	PF00195 PF08541	PTHR11877 PTHR11877:SF27	NA	NA	K00660	GO:0003824;GO:0008152;GO:0008610;GO:0009058;GO:0016747	AT5G13930	Chalcone and stilbene synthase family protein	LOC_Os11g32650	chalcone synthase, putative, expressed	PF00195 PF08541	PTHR11877 PTHR11877:SF27	EC:2.3.1.74	NA	K00660	GO:0003824;GO:0008152;GO:0008610;GO:0009058;GO:0016747	AT5G13930	Chalcone and stilbene synthase family protein	NA	NA	LOC_Os11g32650	chalcone synthase, putative, expressed	PF00195 PF08541	PTHR11877 PTHR11877:SF27	EC:2.3.1.74	NA	K00660	GO:0003824;GO:0008152;GO:0008610;GO:0009058;GO:0016747	AT5G13930	Chalcone and stilbene synthase family protein	LOC_Os11g32650	chalcone synthase, putative, expressed	path:sbi00941;path:sbi04712	GO:0003824;GO:0008152;GO:0008610;GO:0009058;GO:0016747	pg.24080
pg.24080	SbiBTX642.05G153100	10	SbiRTX430.05G151800	9	Sobic.005G136600	9	many-to-many	many-to-many	many-to-many	many-to-many	one-to-many	one-to-many	one-to-many	FALSE	one-to-many	Ortho:not1-1-1_623:not1-1	FALSE	FALSE	PF00195 PF08541	PTHR11877 PTHR11877:SF27	NA	NA	K00660	GO:0003824;GO:0008152;GO:0008610;GO:0009058;GO:0016747	AT5G13930	Chalcone and stilbene synthase family protein	LOC_Os11g32650	chalcone synthase, putative, expressed	PF00195 PF08541	PTHR11877 PTHR11877:SF27	EC:2.3.1.74	NA	K00660	GO:0003824;GO:0008152;GO:0008610;GO:0009058;GO:0016747	AT5G13930	Chalcone and stilbene synthase family protein	NA	NA	LOC_Os11g32650	chalcone synthase, putative, expressed	PF00195 PF08541	PTHR11877 PTHR11877:SF27	EC:2.3.1.74	NA	K00660	GO:0003824;GO:0008152;GO:0008610;GO:0009058;GO:0016747	AT5G13930	Chalcone and stilbene synthase family protein	LOC_Os11g32650	chalcone synthase, putative, expressed	path:sbi00941;path:sbi04712	GO:0003824;GO:0008152;GO:0008610;GO:0009058;GO:0016747	pg.24080
pg.24080	SbiBTX642.05G153100	10	SbiRTX430.05G151800	9	Sobic.005G136800	9	many-to-many	many-to-many	many-to-many	many-to-many	one-to-many	one-to-many	one-to-many	FALSE	one-to-many	Ortho:not1-1-1_623:not1-1	FALSE	FALSE	PF00195 PF08541	PTHR11877 PTHR11877:SF27	NA	NA	K00660	GO:0003824;GO:0008152;GO:0008610;GO:0009058;GO:0016747	AT5G13930	Chalcone and stilbene synthase family protein	LOC_Os11g32650	chalcone synthase, putative, expressed	PF00195 PF08541	PTHR11877 PTHR11877:SF27	EC:2.3.1.74	NA	K00660	GO:0003824;GO:0008152;GO:0008610;GO:0009058;GO:0016747	AT5G13930	Chalcone and stilbene synthase family protein	NA	NA	LOC_Os11g32650	chalcone synthase, putative, expressed	PF00195 PF08541	PTHR11877 PTHR11877:SF27	EC:2.3.1.74	NA	K00660	GO:0003824;GO:0008152;GO:0008610;GO:0009058;GO:0016747	AT5G13930	Chalcone and stilbene synthase family protein	LOC_Os11g32650	chalcone synthase, putative, expressed	path:sbi00941;path:sbi04712	GO:0003824;GO:0008152;GO:0008610;GO:0009058;GO:0016747	pg.24080
pg.24080	SbiBTX642.05G153100	10	SbiRTX430.05G151800	9	Sobic.005G137000	9	many-to-many	many-to-many	many-to-many	many-to-many	one-to-many	one-to-many	one-to-many	FALSE	one-to-many	Ortho:not1-1-1_623:not1-1	FALSE	FALSE	PF00195 PF08541	PTHR11877 PTHR11877:SF27	NA	NA	K00660	GO:0003824;GO:0008152;GO:0008610;GO:0009058;GO:0016747	AT5G13930	Chalcone and stilbene synthase family protein	LOC_Os11g32650	chalcone synthase, putative, expressed	PF00195 PF08541	PTHR11877 PTHR11877:SF27	EC:2.3.1.74	NA	K00660	GO:0003824;GO:0008152;GO:0008610;GO:0009058;GO:0016747	AT5G13930	Chalcone and stilbene synthase family protein	NA	NA	LOC_Os11g32650	chalcone synthase, putative, expressed	PF00195 PF08541	PTHR11877 PTHR11877:SF27	EC:2.3.1.74	NA	K00660	GO:0003824;GO:0008152;GO:0008610;GO:0009058;GO:0016747	AT5G13930	Chalcone and stilbene synthase family protein	LOC_Os11g32650	chalcone synthase, putative, expressed	path:sbi00941;path:sbi04712	GO:0003824;GO:0008152;GO:0008610;GO:0009058;GO:0016747	pg.24080
pg.24080	SbiBTX642.05G153100	10	SbiRTX430.05G151800	9	Sobic.005G137100	9	many-to-many	many-to-many	many-to-many	many-to-many	one-to-many	one-to-many	one-to-many	FALSE	one-to-many	Ortho:not1-1-1_623:not1-1	FALSE	FALSE	PF00195 PF08541	PTHR11877 PTHR11877:SF27	NA	NA	K00660	GO:0003824;GO:0008152;GO:0008610;GO:0009058;GO:0016747	AT5G13930	Chalcone and stilbene synthase family protein	LOC_Os11g32650	chalcone synthase, putative, expressed	PF00195 PF08541	PTHR11877 PTHR11877:SF27	EC:2.3.1.74	NA	K00660	GO:0003824;GO:0008152;GO:0008610;GO:0009058;GO:0016747	AT5G13930	Chalcone and stilbene synthase family protein	NA	NA	LOC_Os11g32650	chalcone synthase, putative, expressed	PF00195 PF08541	PTHR11877 PTHR11877:SF27	EC:2.3.1.74	NA	K00660	GO:0003824;GO:0008152;GO:0008610;GO:0009058;GO:0016747	AT5G13930	Chalcone and stilbene synthase family protein	LOC_Os11g32650	chalcone synthase, putative, expressed	path:sbi00941;path:sbi04712	GO:0003824;GO:0008152;GO:0008610;GO:0009058;GO:0016747	pg.24080
pg.24080	SbiBTX642.05G153100	10	SbiRTX430.05G151800	9	Sobic.005G137200	9	many-to-many	many-to-many	many-to-many	many-to-many	one-to-many	one-to-many	one-to-many	FALSE	one-to-many	Ortho:not1-1-1_623:not1-1	FALSE	FALSE	PF00195 PF08541	PTHR11877 PTHR11877:SF27	NA	NA	K00660	GO:0003824;GO:0008152;GO:0008610;GO:0009058;GO:0016747	AT5G13930	Chalcone and stilbene synthase family protein	LOC_Os11g32650	chalcone synthase, putative, expressed	PF00195 PF08541	PTHR11877 PTHR11877:SF27	EC:2.3.1.74	NA	K00660	GO:0003824;GO:0008152;GO:0008610;GO:0009058;GO:0016747	AT5G13930	Chalcone and stilbene synthase family protein	NA	NA	LOC_Os11g32650	chalcone synthase, putative, expressed	PF00195 PF08541	PTHR11877 PTHR11877:SF27	EC:2.3.1.74	NA	K00660	GO:0003824;GO:0008152;GO:0008610;GO:0009058;GO:0016747	AT5G13930	Chalcone and stilbene synthase family protein	LOC_Os11g32650	chalcone synthase, putative, expressed	path:sbi00941;path:sbi04712	GO:0003824;GO:0008152;GO:0008610;GO:0009058;GO:0016747	pg.24080
pg.24080	SbiBTX642.05G153100	10	SbiRTX430.05G151800	9	Sobic.005G137300	9	many-to-many	many-to-many	many-to-many	many-to-many	one-to-many	one-to-many	one-to-many	FALSE	one-to-many	Ortho:not1-1-1_623:not1-1	FALSE	FALSE	PF00195 PF08541	PTHR11877 PTHR11877:SF27	NA	NA	K00660	GO:0003824;GO:0008152;GO:0008610;GO:0009058;GO:0016747	AT5G13930	Chalcone and stilbene synthase family protein	LOC_Os11g32650	chalcone synthase, putative, expressed	PF00195 PF08541	PTHR11877 PTHR11877:SF27	EC:2.3.1.74	NA	K00660	GO:0003824;GO:0008152;GO:0008610;GO:0009058;GO:0016747	AT5G13930	Chalcone and stilbene synthase family protein	NA	NA	LOC_Os11g32650	chalcone synthase, putative, expressed	PF00195 PF08541	PTHR11877 PTHR11877:SF27	EC:2.3.1.74	NA	K00660	GO:0003824;GO:0008152;GO:0008610;GO:0009058;GO:0016747	AT5G13930	Chalcone and stilbene synthase family protein	LOC_Os11g32650	chalcone synthase, putative, expressed	path:sbi00941;path:sbi04712	GO:0003824;GO:0008152;GO:0008610;GO:0009058;GO:0016747	pg.24080
pg.24080	SbiBTX642.05G153200	10	SbiRTX430.05G151800	9	Sobic.005G136200	9	many-to-many	many-to-many	many-to-many	many-to-many	one-to-many	one-to-many	one-to-many	FALSE	one-to-many	Ortho:not1-1-1_623:not1-1	FALSE	FALSE	PF00195 PF08541	PTHR11877 PTHR11877:SF27	NA	NA	K00660	GO:0003824;GO:0008152;GO:0008610;GO:0009058;GO:0016747	AT5G13930	Chalcone and stilbene synthase family protein	LOC_Os11g32650	chalcone synthase, putative, expressed	PF00195 PF08541	PTHR11877 PTHR11877:SF27	EC:2.3.1.74	NA	K00660	GO:0003824;GO:0008152;GO:0008610;GO:0009058;GO:0016747	AT5G13930	Chalcone and stilbene synthase family protein	NA	NA	LOC_Os11g32650	chalcone synthase, putative, expressed	PF00195 PF08541	PTHR11877 PTHR11877:SF27	EC:2.3.1.74	NA	K00660	GO:0003824;GO:0008152;GO:0008610;GO:0009058;GO:0016747	AT5G13930	Chalcone and stilbene synthase family protein	LOC_Os11g32650	chalcone synthase, putative, expressed	path:sbi00941;path:sbi04712	GO:0003824;GO:0008152;GO:0008610;GO:0009058;GO:0016747	pg.24080
pg.24080	SbiBTX642.05G153200	10	SbiRTX430.05G151800	9	Sobic.005G136300	9	many-to-many	many-to-many	many-to-many	many-to-many	one-to-many	one-to-many	one-to-many	FALSE	one-to-many	Ortho:not1-1-1_623:not1-1	FALSE	FALSE	PF00195 PF08541	PTHR11877 PTHR11877:SF27	NA	NA	K00660	GO:0003824;GO:0008152;GO:0008610;GO:0009058;GO:0016747	AT5G13930	Chalcone and stilbene synthase family protein	LOC_Os11g32650	chalcone synthase, putative, expressed	PF00195 PF08541	PTHR11877 PTHR11877:SF27	EC:2.3.1.74	NA	K00660	GO:0003824;GO:0008152;GO:0008610;GO:0009058;GO:0016747	AT5G13930	Chalcone and stilbene synthase family protein	NA	NA	LOC_Os11g32650	chalcone synthase, putative, expressed	PF00195 PF08541	PTHR11877 PTHR11877:SF27	EC:2.3.1.74	NA	K00660	GO:0003824;GO:0008152;GO:0008610;GO:0009058;GO:0016747	AT5G13930	Chalcone and stilbene synthase family protein	LOC_Os11g32650	chalcone synthase, putative, expressed	path:sbi00941;path:sbi04712	GO:0003824;GO:0008152;GO:0008610;GO:0009058;GO:0016747	pg.24080
pg.24080	SbiBTX642.05G153200	10	SbiRTX430.05G151800	9	Sobic.005G136450	9	many-to-many	many-to-many	many-to-many	many-to-many	one-to-many	one-to-many	one-to-many	FALSE	one-to-many	Ortho:not1-1-1_623:not1-1	FALSE	FALSE	PF00195 PF08541	PTHR11877 PTHR11877:SF27	NA	NA	K00660	GO:0003824;GO:0008152;GO:0008610;GO:0009058;GO:0016747	AT5G13930	Chalcone and stilbene synthase family protein	LOC_Os11g32650	chalcone synthase, putative, expressed	PF00195 PF08541	PTHR11877 PTHR11877:SF27	EC:2.3.1.74	NA	K00660	GO:0003824;GO:0008152;GO:0008610;GO:0009058;GO:0016747	AT5G13930	Chalcone and stilbene synthase family protein	NA	NA	LOC_Os11g32650	chalcone synthase, putative, expressed	PF00195 PF08541	PTHR11877 PTHR11877:SF27	EC:2.3.1.74	NA	K00660	GO:0003824;GO:0008152;GO:0008610;GO:0009058;GO:0016747	AT5G13930	Chalcone and stilbene synthase family protein	LOC_Os11g32650	chalcone synthase, putative, expressed	path:sbi00941;path:sbi04712	GO:0003824;GO:0008152;GO:0008610;GO:0009058;GO:0016747	pg.24080
pg.24080	SbiBTX642.05G153200	10	SbiRTX430.05G151800	9	Sobic.005G136600	9	many-to-many	many-to-many	many-to-many	many-to-many	one-to-many	one-to-many	one-to-many	FALSE	one-to-many	Ortho:not1-1-1_623:not1-1	FALSE	FALSE	PF00195 PF08541	PTHR11877 PTHR11877:SF27	NA	NA	K00660	GO:0003824;GO:0008152;GO:0008610;GO:0009058;GO:0016747	AT5G13930	Chalcone and stilbene synthase family protein	LOC_Os11g32650	chalcone synthase, putative, expressed	PF00195 PF08541	PTHR11877 PTHR11877:SF27	EC:2.3.1.74	NA	K00660	GO:0003824;GO:0008152;GO:0008610;GO:0009058;GO:0016747	AT5G13930	Chalcone and stilbene synthase family protein	NA	NA	LOC_Os11g32650	chalcone synthase, putative, expressed	PF00195 PF08541	PTHR11877 PTHR11877:SF27	EC:2.3.1.74	NA	K00660	GO:0003824;GO:0008152;GO:0008610;GO:0009058;GO:0016747	AT5G13930	Chalcone and stilbene synthase family protein	LOC_Os11g32650	chalcone synthase, putative, expressed	path:sbi00941;path:sbi04712	GO:0003824;GO:0008152;GO:0008610;GO:0009058;GO:0016747	pg.24080
pg.24080	SbiBTX642.05G153200	10	SbiRTX430.05G151800	9	Sobic.005G136800	9	many-to-many	many-to-many	many-to-many	many-to-many	one-to-many	one-to-many	one-to-many	FALSE	one-to-many	Ortho:not1-1-1_623:not1-1	FALSE	FALSE	PF00195 PF08541	PTHR11877 PTHR11877:SF27	NA	NA	K00660	GO:0003824;GO:0008152;GO:0008610;GO:0009058;GO:0016747	AT5G13930	Chalcone and stilbene synthase family protein	LOC_Os11g32650	chalcone synthase, putative, expressed	PF00195 PF08541	PTHR11877 PTHR11877:SF27	EC:2.3.1.74	NA	K00660	GO:0003824;GO:0008152;GO:0008610;GO:0009058;GO:0016747	AT5G13930	Chalcone and stilbene synthase family protein	NA	NA	LOC_Os11g32650	chalcone synthase, putative, expressed	PF00195 PF08541	PTHR11877 PTHR11877:SF27	EC:2.3.1.74	NA	K00660	GO:0003824;GO:0008152;GO:0008610;GO:0009058;GO:0016747	AT5G13930	Chalcone and stilbene synthase family protein	LOC_Os11g32650	chalcone synthase, putative, expressed	path:sbi00941;path:sbi04712	GO:0003824;GO:0008152;GO:0008610;GO:0009058;GO:0016747	pg.24080
pg.24080	SbiBTX642.05G153200	10	SbiRTX430.05G151800	9	Sobic.005G137000	9	many-to-many	many-to-many	many-to-many	many-to-many	one-to-many	one-to-many	one-to-many	FALSE	one-to-many	Ortho:not1-1-1_623:not1-1	FALSE	FALSE	PF00195 PF08541	PTHR11877 PTHR11877:SF27	NA	NA	K00660	GO:0003824;GO:0008152;GO:0008610;GO:0009058;GO:0016747	AT5G13930	Chalcone and stilbene synthase family protein	LOC_Os11g32650	chalcone synthase, putative, expressed	PF00195 PF08541	PTHR11877 PTHR11877:SF27	EC:2.3.1.74	NA	K00660	GO:0003824;GO:0008152;GO:0008610;GO:0009058;GO:0016747	AT5G13930	Chalcone and stilbene synthase family protein	NA	NA	LOC_Os11g32650	chalcone synthase, putative, expressed	PF00195 PF08541	PTHR11877 PTHR11877:SF27	EC:2.3.1.74	NA	K00660	GO:0003824;GO:0008152;GO:0008610;GO:0009058;GO:0016747	AT5G13930	Chalcone and stilbene synthase family protein	LOC_Os11g32650	chalcone synthase, putative, expressed	path:sbi00941;path:sbi04712	GO:0003824;GO:0008152;GO:0008610;GO:0009058;GO:0016747	pg.24080
pg.24080	SbiBTX642.05G153200	10	SbiRTX430.05G151800	9	Sobic.005G137100	9	many-to-many	many-to-many	many-to-many	many-to-many	one-to-many	one-to-many	one-to-many	FALSE	one-to-many	Ortho:not1-1-1_623:not1-1	FALSE	FALSE	PF00195 PF08541	PTHR11877 PTHR11877:SF27	NA	NA	K00660	GO:0003824;GO:0008152;GO:0008610;GO:0009058;GO:0016747	AT5G13930	Chalcone and stilbene synthase family protein	LOC_Os11g32650	chalcone synthase, putative, expressed	PF00195 PF08541	PTHR11877 PTHR11877:SF27	EC:2.3.1.74	NA	K00660	GO:0003824;GO:0008152;GO:0008610;GO:0009058;GO:0016747	AT5G13930	Chalcone and stilbene synthase family protein	NA	NA	LOC_Os11g32650	chalcone synthase, putative, expressed	PF00195 PF08541	PTHR11877 PTHR11877:SF27	EC:2.3.1.74	NA	K00660	GO:0003824;GO:0008152;GO:0008610;GO:0009058;GO:0016747	AT5G13930	Chalcone and stilbene synthase family protein	LOC_Os11g32650	chalcone synthase, putative, expressed	path:sbi00941;path:sbi04712	GO:0003824;GO:0008152;GO:0008610;GO:0009058;GO:0016747	pg.24080
pg.24080	SbiBTX642.05G153200	10	SbiRTX430.05G151800	9	Sobic.005G137200	9	many-to-many	many-to-many	many-to-many	many-to-many	one-to-many	one-to-many	one-to-many	FALSE	one-to-many	Ortho:not1-1-1_623:not1-1	FALSE	FALSE	PF00195 PF08541	PTHR11877 PTHR11877:SF27	NA	NA	K00660	GO:0003824;GO:0008152;GO:0008610;GO:0009058;GO:0016747	AT5G13930	Chalcone and stilbene synthase family protein	LOC_Os11g32650	chalcone synthase, putative, expressed	PF00195 PF08541	PTHR11877 PTHR11877:SF27	EC:2.3.1.74	NA	K00660	GO:0003824;GO:0008152;GO:0008610;GO:0009058;GO:0016747	AT5G13930	Chalcone and stilbene synthase family protein	NA	NA	LOC_Os11g32650	chalcone synthase, putative, expressed	PF00195 PF08541	PTHR11877 PTHR11877:SF27	EC:2.3.1.74	NA	K00660	GO:0003824;GO:0008152;GO:0008610;GO:0009058;GO:0016747	AT5G13930	Chalcone and stilbene synthase family protein	LOC_Os11g32650	chalcone synthase, putative, expressed	path:sbi00941;path:sbi04712	GO:0003824;GO:0008152;GO:0008610;GO:0009058;GO:0016747	pg.24080
pg.24080	SbiBTX642.05G153200	10	SbiRTX430.05G151800	9	Sobic.005G137300	9	many-to-many	many-to-many	many-to-many	many-to-many	one-to-many	one-to-many	one-to-many	FALSE	one-to-many	Ortho:not1-1-1_623:not1-1	FALSE	FALSE	PF00195 PF08541	PTHR11877 PTHR11877:SF27	NA	NA	K00660	GO:0003824;GO:0008152;GO:0008610;GO:0009058;GO:0016747	AT5G13930	Chalcone and stilbene synthase family protein	LOC_Os11g32650	chalcone synthase, putative, expressed	PF00195 PF08541	PTHR11877 PTHR11877:SF27	EC:2.3.1.74	NA	K00660	GO:0003824;GO:0008152;GO:0008610;GO:0009058;GO:0016747	AT5G13930	Chalcone and stilbene synthase family protein	NA	NA	LOC_Os11g32650	chalcone synthase, putative, expressed	PF00195 PF08541	PTHR11877 PTHR11877:SF27	EC:2.3.1.74	NA	K00660	GO:0003824;GO:0008152;GO:0008610;GO:0009058;GO:0016747	AT5G13930	Chalcone and stilbene synthase family protein	LOC_Os11g32650	chalcone synthase, putative, expressed	path:sbi00941;path:sbi04712	GO:0003824;GO:0008152;GO:0008610;GO:0009058;GO:0016747	pg.24080
pg.24080	SbiBTX642.05G153300	10	SbiRTX430.05G151800	9	Sobic.005G136200	9	many-to-many	many-to-many	many-to-many	many-to-many	one-to-many	one-to-many	one-to-many	FALSE	one-to-many	Ortho:not1-1-1_623:not1-1	FALSE	FALSE	PF00195 PF08541	PTHR11877 PTHR11877:SF27	NA	NA	K00660	GO:0003824;GO:0008152;GO:0008610;GO:0009058;GO:0016747	AT5G13930	Chalcone and stilbene synthase family protein	LOC_Os11g32650	chalcone synthase, putative, expressed	PF00195 PF08541	PTHR11877 PTHR11877:SF27	EC:2.3.1.74	NA	K00660	GO:0003824;GO:0008152;GO:0008610;GO:0009058;GO:0016747	AT5G13930	Chalcone and stilbene synthase family protein	NA	NA	LOC_Os11g32650	chalcone synthase, putative, expressed	PF00195 PF08541	PTHR11877 PTHR11877:SF27	EC:2.3.1.74	NA	K00660	GO:0003824;GO:0008152;GO:0008610;GO:0009058;GO:0016747	AT5G13930	Chalcone and stilbene synthase family protein	LOC_Os11g32650	chalcone synthase, putative, expressed	path:sbi00941;path:sbi04712	GO:0003824;GO:0008152;GO:0008610;GO:0009058;GO:0016747	pg.24080
pg.24080	SbiBTX642.05G153300	10	SbiRTX430.05G151800	9	Sobic.005G136300	9	many-to-many	many-to-many	many-to-many	many-to-many	one-to-many	one-to-many	one-to-many	FALSE	one-to-many	Ortho:not1-1-1_623:not1-1	FALSE	FALSE	PF00195 PF08541	PTHR11877 PTHR11877:SF27	NA	NA	K00660	GO:0003824;GO:0008152;GO:0008610;GO:0009058;GO:0016747	AT5G13930	Chalcone and stilbene synthase family protein	LOC_Os11g32650	chalcone synthase, putative, expressed	PF00195 PF08541	PTHR11877 PTHR11877:SF27	EC:2.3.1.74	NA	K00660	GO:0003824;GO:0008152;GO:0008610;GO:0009058;GO:0016747	AT5G13930	Chalcone and stilbene synthase family protein	NA	NA	LOC_Os11g32650	chalcone synthase, putative, expressed	PF00195 PF08541	PTHR11877 PTHR11877:SF27	EC:2.3.1.74	NA	K00660	GO:0003824;GO:0008152;GO:0008610;GO:0009058;GO:0016747	AT5G13930	Chalcone and stilbene synthase family protein	LOC_Os11g32650	chalcone synthase, putative, expressed	path:sbi00941;path:sbi04712	GO:0003824;GO:0008152;GO:0008610;GO:0009058;GO:0016747	pg.24080
pg.24080	SbiBTX642.05G153300	10	SbiRTX430.05G151800	9	Sobic.005G136450	9	many-to-many	many-to-many	many-to-many	many-to-many	one-to-many	one-to-many	one-to-many	FALSE	one-to-many	Ortho:not1-1-1_623:not1-1	FALSE	FALSE	PF00195 PF08541	PTHR11877 PTHR11877:SF27	NA	NA	K00660	GO:0003824;GO:0008152;GO:0008610;GO:0009058;GO:0016747	AT5G13930	Chalcone and stilbene synthase family protein	LOC_Os11g32650	chalcone synthase, putative, expressed	PF00195 PF08541	PTHR11877 PTHR11877:SF27	EC:2.3.1.74	NA	K00660	GO:0003824;GO:0008152;GO:0008610;GO:0009058;GO:0016747	AT5G13930	Chalcone and stilbene synthase family protein	NA	NA	LOC_Os11g32650	chalcone synthase, putative, expressed	PF00195 PF08541	PTHR11877 PTHR11877:SF27	EC:2.3.1.74	NA	K00660	GO:0003824;GO:0008152;GO:0008610;GO:0009058;GO:0016747	AT5G13930	Chalcone and stilbene synthase family protein	LOC_Os11g32650	chalcone synthase, putative, expressed	path:sbi00941;path:sbi04712	GO:0003824;GO:0008152;GO:0008610;GO:0009058;GO:0016747	pg.24080
pg.24080	SbiBTX642.05G153300	10	SbiRTX430.05G151800	9	Sobic.005G136600	9	many-to-many	many-to-many	many-to-many	many-to-many	one-to-many	one-to-many	one-to-many	FALSE	one-to-many	Ortho:not1-1-1_623:not1-1	FALSE	FALSE	PF00195 PF08541	PTHR11877 PTHR11877:SF27	NA	NA	K00660	GO:0003824;GO:0008152;GO:0008610;GO:0009058;GO:0016747	AT5G13930	Chalcone and stilbene synthase family protein	LOC_Os11g32650	chalcone synthase, putative, expressed	PF00195 PF08541	PTHR11877 PTHR11877:SF27	EC:2.3.1.74	NA	K00660	GO:0003824;GO:0008152;GO:0008610;GO:0009058;GO:0016747	AT5G13930	Chalcone and stilbene synthase family protein	NA	NA	LOC_Os11g32650	chalcone synthase, putative, expressed	PF00195 PF08541	PTHR11877 PTHR11877:SF27	EC:2.3.1.74	NA	K00660	GO:0003824;GO:0008152;GO:0008610;GO:0009058;GO:0016747	AT5G13930	Chalcone and stilbene synthase family protein	LOC_Os11g32650	chalcone synthase, putative, expressed	path:sbi00941;path:sbi04712	GO:0003824;GO:0008152;GO:0008610;GO:0009058;GO:0016747	pg.24080
pg.24080	SbiBTX642.05G153300	10	SbiRTX430.05G151800	9	Sobic.005G136800	9	many-to-many	many-to-many	many-to-many	many-to-many	one-to-many	one-to-many	one-to-many	FALSE	one-to-many	Ortho:not1-1-1_623:not1-1	FALSE	FALSE	PF00195 PF08541	PTHR11877 PTHR11877:SF27	NA	NA	K00660	GO:0003824;GO:0008152;GO:0008610;GO:0009058;GO:0016747	AT5G13930	Chalcone and stilbene synthase family protein	LOC_Os11g32650	chalcone synthase, putative, expressed	PF00195 PF08541	PTHR11877 PTHR11877:SF27	EC:2.3.1.74	NA	K00660	GO:0003824;GO:0008152;GO:0008610;GO:0009058;GO:0016747	AT5G13930	Chalcone and stilbene synthase family protein	NA	NA	LOC_Os11g32650	chalcone synthase, putative, expressed	PF00195 PF08541	PTHR11877 PTHR11877:SF27	EC:2.3.1.74	NA	K00660	GO:0003824;GO:0008152;GO:0008610;GO:0009058;GO:0016747	AT5G13930	Chalcone and stilbene synthase family protein	LOC_Os11g32650	chalcone synthase, putative, expressed	path:sbi00941;path:sbi04712	GO:0003824;GO:0008152;GO:0008610;GO:0009058;GO:0016747	pg.24080
pg.24080	SbiBTX642.05G153300	10	SbiRTX430.05G151800	9	Sobic.005G137000	9	many-to-many	many-to-many	many-to-many	many-to-many	one-to-many	one-to-many	one-to-many	FALSE	one-to-many	Ortho:not1-1-1_623:not1-1	FALSE	FALSE	PF00195 PF08541	PTHR11877 PTHR11877:SF27	NA	NA	K00660	GO:0003824;GO:0008152;GO:0008610;GO:0009058;GO:0016747	AT5G13930	Chalcone and stilbene synthase family protein	LOC_Os11g32650	chalcone synthase, putative, expressed	PF00195 PF08541	PTHR11877 PTHR11877:SF27	EC:2.3.1.74	NA	K00660	GO:0003824;GO:0008152;GO:0008610;GO:0009058;GO:0016747	AT5G13930	Chalcone and stilbene synthase family protein	NA	NA	LOC_Os11g32650	chalcone synthase, putative, expressed	PF00195 PF08541	PTHR11877 PTHR11877:SF27	EC:2.3.1.74	NA	K00660	GO:0003824;GO:0008152;GO:0008610;GO:0009058;GO:0016747	AT5G13930	Chalcone and stilbene synthase family protein	LOC_Os11g32650	chalcone synthase, putative, expressed	path:sbi00941;path:sbi04712	GO:0003824;GO:0008152;GO:0008610;GO:0009058;GO:0016747	pg.24080
pg.24080	SbiBTX642.05G153300	10	SbiRTX430.05G151800	9	Sobic.005G137100	9	many-to-many	many-to-many	many-to-many	many-to-many	one-to-many	one-to-many	one-to-many	FALSE	one-to-many	Ortho:not1-1-1_623:not1-1	FALSE	FALSE	PF00195 PF08541	PTHR11877 PTHR11877:SF27	NA	NA	K00660	GO:0003824;GO:0008152;GO:0008610;GO:0009058;GO:0016747	AT5G13930	Chalcone and stilbene synthase family protein	LOC_Os11g32650	chalcone synthase, putative, expressed	PF00195 PF08541	PTHR11877 PTHR11877:SF27	EC:2.3.1.74	NA	K00660	GO:0003824;GO:0008152;GO:0008610;GO:0009058;GO:0016747	AT5G13930	Chalcone and stilbene synthase family protein	NA	NA	LOC_Os11g32650	chalcone synthase, putative, expressed	PF00195 PF08541	PTHR11877 PTHR11877:SF27	EC:2.3.1.74	NA	K00660	GO:0003824;GO:0008152;GO:0008610;GO:0009058;GO:0016747	AT5G13930	Chalcone and stilbene synthase family protein	LOC_Os11g32650	chalcone synthase, putative, expressed	path:sbi00941;path:sbi04712	GO:0003824;GO:0008152;GO:0008610;GO:0009058;GO:0016747	pg.24080
pg.24080	SbiBTX642.05G153300	10	SbiRTX430.05G151800	9	Sobic.005G137200	9	many-to-many	many-to-many	many-to-many	many-to-many	one-to-many	one-to-many	one-to-many	FALSE	one-to-many	Ortho:not1-1-1_623:not1-1	FALSE	FALSE	PF00195 PF08541	PTHR11877 PTHR11877:SF27	NA	NA	K00660	GO:0003824;GO:0008152;GO:0008610;GO:0009058;GO:0016747	AT5G13930	Chalcone and stilbene synthase family protein	LOC_Os11g32650	chalcone synthase, putative, expressed	PF00195 PF08541	PTHR11877 PTHR11877:SF27	EC:2.3.1.74	NA	K00660	GO:0003824;GO:0008152;GO:0008610;GO:0009058;GO:0016747	AT5G13930	Chalcone and stilbene synthase family protein	NA	NA	LOC_Os11g32650	chalcone synthase, putative, expressed	PF00195 PF08541	PTHR11877 PTHR11877:SF27	EC:2.3.1.74	NA	K00660	GO:0003824;GO:0008152;GO:0008610;GO:0009058;GO:0016747	AT5G13930	Chalcone and stilbene synthase family protein	LOC_Os11g32650	chalcone synthase, putative, expressed	path:sbi00941;path:sbi04712	GO:0003824;GO:0008152;GO:0008610;GO:0009058;GO:0016747	pg.24080
pg.24080	SbiBTX642.05G153300	10	SbiRTX430.05G151800	9	Sobic.005G137300	9	many-to-many	many-to-many	many-to-many	many-to-many	one-to-many	one-to-many	one-to-many	FALSE	one-to-many	Ortho:not1-1-1_623:not1-1	FALSE	FALSE	PF00195 PF08541	PTHR11877 PTHR11877:SF27	NA	NA	K00660	GO:0003824;GO:0008152;GO:0008610;GO:0009058;GO:0016747	AT5G13930	Chalcone and stilbene synthase family protein	LOC_Os11g32650	chalcone synthase, putative, expressed	PF00195 PF08541	PTHR11877 PTHR11877:SF27	EC:2.3.1.74	NA	K00660	GO:0003824;GO:0008152;GO:0008610;GO:0009058;GO:0016747	AT5G13930	Chalcone and stilbene synthase family protein	NA	NA	LOC_Os11g32650	chalcone synthase, putative, expressed	PF00195 PF08541	PTHR11877 PTHR11877:SF27	EC:2.3.1.74	NA	K00660	GO:0003824;GO:0008152;GO:0008610;GO:0009058;GO:0016747	AT5G13930	Chalcone and stilbene synthase family protein	LOC_Os11g32650	chalcone synthase, putative, expressed	path:sbi00941;path:sbi04712	GO:0003824;GO:0008152;GO:0008610;GO:0009058;GO:0016747	pg.24080
pg.24080	SbiBTX642.05G153400	10	SbiRTX430.05G151800	9	Sobic.005G136200	9	many-to-many	many-to-many	many-to-many	many-to-many	one-to-many	one-to-many	one-to-many	FALSE	one-to-many	Ortho:not1-1-1_623:not1-1	FALSE	FALSE	PF00195 PF08541	PTHR11877 PTHR11877:SF27	NA	NA	K00660	GO:0003824;GO:0008152;GO:0008610;GO:0009058;GO:0016747	AT5G13930	Chalcone and stilbene synthase family protein	LOC_Os11g32650	chalcone synthase, putative, expressed	PF00195 PF08541	PTHR11877 PTHR11877:SF27	EC:2.3.1.74	NA	K00660	GO:0003824;GO:0008152;GO:0008610;GO:0009058;GO:0016747	AT5G13930	Chalcone and stilbene synthase family protein	NA	NA	LOC_Os11g32650	chalcone synthase, putative, expressed	PF00195 PF08541	PTHR11877 PTHR11877:SF27	EC:2.3.1.74	NA	K00660	GO:0003824;GO:0008152;GO:0008610;GO:0009058;GO:0016747	AT5G13930	Chalcone and stilbene synthase family protein	LOC_Os11g32650	chalcone synthase, putative, expressed	path:sbi00941;path:sbi04712	GO:0003824;GO:0008152;GO:0008610;GO:0009058;GO:0016747	pg.24080
pg.24080	SbiBTX642.05G153400	10	SbiRTX430.05G151800	9	Sobic.005G136300	9	many-to-many	many-to-many	many-to-many	many-to-many	one-to-many	one-to-many	one-to-many	FALSE	one-to-many	Ortho:not1-1-1_623:not1-1	FALSE	FALSE	PF00195 PF08541	PTHR11877 PTHR11877:SF27	NA	NA	K00660	GO:0003824;GO:0008152;GO:0008610;GO:0009058;GO:0016747	AT5G13930	Chalcone and stilbene synthase family protein	LOC_Os11g32650	chalcone synthase, putative, expressed	PF00195 PF08541	PTHR11877 PTHR11877:SF27	EC:2.3.1.74	NA	K00660	GO:0003824;GO:0008152;GO:0008610;GO:0009058;GO:0016747	AT5G13930	Chalcone and stilbene synthase family protein	NA	NA	LOC_Os11g32650	chalcone synthase, putative, expressed	PF00195 PF08541	PTHR11877 PTHR11877:SF27	EC:2.3.1.74	NA	K00660	GO:0003824;GO:0008152;GO:0008610;GO:0009058;GO:0016747	AT5G13930	Chalcone and stilbene synthase family protein	LOC_Os11g32650	chalcone synthase, putative, expressed	path:sbi00941;path:sbi04712	GO:0003824;GO:0008152;GO:0008610;GO:0009058;GO:0016747	pg.24080
pg.24080	SbiBTX642.05G153400	10	SbiRTX430.05G151800	9	Sobic.005G136450	9	many-to-many	many-to-many	many-to-many	many-to-many	one-to-many	one-to-many	one-to-many	FALSE	one-to-many	Ortho:not1-1-1_623:not1-1	FALSE	FALSE	PF00195 PF08541	PTHR11877 PTHR11877:SF27	NA	NA	K00660	GO:0003824;GO:0008152;GO:0008610;GO:0009058;GO:0016747	AT5G13930	Chalcone and stilbene synthase family protein	LOC_Os11g32650	chalcone synthase, putative, expressed	PF00195 PF08541	PTHR11877 PTHR11877:SF27	EC:2.3.1.74	NA	K00660	GO:0003824;GO:0008152;GO:0008610;GO:0009058;GO:0016747	AT5G13930	Chalcone and stilbene synthase family protein	NA	NA	LOC_Os11g32650	chalcone synthase, putative, expressed	PF00195 PF08541	PTHR11877 PTHR11877:SF27	EC:2.3.1.74	NA	K00660	GO:0003824;GO:0008152;GO:0008610;GO:0009058;GO:0016747	AT5G13930	Chalcone and stilbene synthase family protein	LOC_Os11g32650	chalcone synthase, putative, expressed	path:sbi00941;path:sbi04712	GO:0003824;GO:0008152;GO:0008610;GO:0009058;GO:0016747	pg.24080
pg.24080	SbiBTX642.05G153400	10	SbiRTX430.05G151800	9	Sobic.005G136600	9	many-to-many	many-to-many	many-to-many	many-to-many	one-to-many	one-to-many	one-to-many	FALSE	one-to-many	Ortho:not1-1-1_623:not1-1	FALSE	FALSE	PF00195 PF08541	PTHR11877 PTHR11877:SF27	NA	NA	K00660	GO:0003824;GO:0008152;GO:0008610;GO:0009058;GO:0016747	AT5G13930	Chalcone and stilbene synthase family protein	LOC_Os11g32650	chalcone synthase, putative, expressed	PF00195 PF08541	PTHR11877 PTHR11877:SF27	EC:2.3.1.74	NA	K00660	GO:0003824;GO:0008152;GO:0008610;GO:0009058;GO:0016747	AT5G13930	Chalcone and stilbene synthase family protein	NA	NA	LOC_Os11g32650	chalcone synthase, putative, expressed	PF00195 PF08541	PTHR11877 PTHR11877:SF27	EC:2.3.1.74	NA	K00660	GO:0003824;GO:0008152;GO:0008610;GO:0009058;GO:0016747	AT5G13930	Chalcone and stilbene synthase family protein	LOC_Os11g32650	chalcone synthase, putative, expressed	path:sbi00941;path:sbi04712	GO:0003824;GO:0008152;GO:0008610;GO:0009058;GO:0016747	pg.24080
pg.24080	SbiBTX642.05G153400	10	SbiRTX430.05G151800	9	Sobic.005G136800	9	many-to-many	many-to-many	many-to-many	many-to-many	one-to-many	one-to-many	one-to-many	FALSE	one-to-many	Ortho:not1-1-1_623:not1-1	FALSE	FALSE	PF00195 PF08541	PTHR11877 PTHR11877:SF27	NA	NA	K00660	GO:0003824;GO:0008152;GO:0008610;GO:0009058;GO:0016747	AT5G13930	Chalcone and stilbene synthase family protein	LOC_Os11g32650	chalcone synthase, putative, expressed	PF00195 PF08541	PTHR11877 PTHR11877:SF27	EC:2.3.1.74	NA	K00660	GO:0003824;GO:0008152;GO:0008610;GO:0009058;GO:0016747	AT5G13930	Chalcone and stilbene synthase family protein	NA	NA	LOC_Os11g32650	chalcone synthase, putative, expressed	PF00195 PF08541	PTHR11877 PTHR11877:SF27	EC:2.3.1.74	NA	K00660	GO:0003824;GO:0008152;GO:0008610;GO:0009058;GO:0016747	AT5G13930	Chalcone and stilbene synthase family protein	LOC_Os11g32650	chalcone synthase, putative, expressed	path:sbi00941;path:sbi04712	GO:0003824;GO:0008152;GO:0008610;GO:0009058;GO:0016747	pg.24080
pg.24080	SbiBTX642.05G153400	10	SbiRTX430.05G151800	9	Sobic.005G137000	9	many-to-many	many-to-many	many-to-many	many-to-many	one-to-many	one-to-many	one-to-many	FALSE	one-to-many	Ortho:not1-1-1_623:not1-1	FALSE	FALSE	PF00195 PF08541	PTHR11877 PTHR11877:SF27	NA	NA	K00660	GO:0003824;GO:0008152;GO:0008610;GO:0009058;GO:0016747	AT5G13930	Chalcone and stilbene synthase family protein	LOC_Os11g32650	chalcone synthase, putative, expressed	PF00195 PF08541	PTHR11877 PTHR11877:SF27	EC:2.3.1.74	NA	K00660	GO:0003824;GO:0008152;GO:0008610;GO:0009058;GO:0016747	AT5G13930	Chalcone and stilbene synthase family protein	NA	NA	LOC_Os11g32650	chalcone synthase, putative, expressed	PF00195 PF08541	PTHR11877 PTHR11877:SF27	EC:2.3.1.74	NA	K00660	GO:0003824;GO:0008152;GO:0008610;GO:0009058;GO:0016747	AT5G13930	Chalcone and stilbene synthase family protein	LOC_Os11g32650	chalcone synthase, putative, expressed	path:sbi00941;path:sbi04712	GO:0003824;GO:0008152;GO:0008610;GO:0009058;GO:0016747	pg.24080
pg.24080	SbiBTX642.05G153400	10	SbiRTX430.05G151800	9	Sobic.005G137100	9	many-to-many	many-to-many	many-to-many	many-to-many	one-to-many	one-to-many	one-to-many	FALSE	one-to-many	Ortho:not1-1-1_623:not1-1	FALSE	FALSE	PF00195 PF08541	PTHR11877 PTHR11877:SF27	NA	NA	K00660	GO:0003824;GO:0008152;GO:0008610;GO:0009058;GO:0016747	AT5G13930	Chalcone and stilbene synthase family protein	LOC_Os11g32650	chalcone synthase, putative, expressed	PF00195 PF08541	PTHR11877 PTHR11877:SF27	EC:2.3.1.74	NA	K00660	GO:0003824;GO:0008152;GO:0008610;GO:0009058;GO:0016747	AT5G13930	Chalcone and stilbene synthase family protein	NA	NA	LOC_Os11g32650	chalcone synthase, putative, expressed	PF00195 PF08541	PTHR11877 PTHR11877:SF27	EC:2.3.1.74	NA	K00660	GO:0003824;GO:0008152;GO:0008610;GO:0009058;GO:0016747	AT5G13930	Chalcone and stilbene synthase family protein	LOC_Os11g32650	chalcone synthase, putative, expressed	path:sbi00941;path:sbi04712	GO:0003824;GO:0008152;GO:0008610;GO:0009058;GO:0016747	pg.24080
pg.24080	SbiBTX642.05G153400	10	SbiRTX430.05G151800	9	Sobic.005G137200	9	many-to-many	many-to-many	many-to-many	many-to-many	one-to-many	one-to-many	one-to-many	FALSE	one-to-many	Ortho:not1-1-1_623:not1-1	FALSE	FALSE	PF00195 PF08541	PTHR11877 PTHR11877:SF27	NA	NA	K00660	GO:0003824;GO:0008152;GO:0008610;GO:0009058;GO:0016747	AT5G13930	Chalcone and stilbene synthase family protein	LOC_Os11g32650	chalcone synthase, putative, expressed	PF00195 PF08541	PTHR11877 PTHR11877:SF27	EC:2.3.1.74	NA	K00660	GO:0003824;GO:0008152;GO:0008610;GO:0009058;GO:0016747	AT5G13930	Chalcone and stilbene synthase family protein	NA	NA	LOC_Os11g32650	chalcone synthase, putative, expressed	PF00195 PF08541	PTHR11877 PTHR11877:SF27	EC:2.3.1.74	NA	K00660	GO:0003824;GO:0008152;GO:0008610;GO:0009058;GO:0016747	AT5G13930	Chalcone and stilbene synthase family protein	LOC_Os11g32650	chalcone synthase, putative, expressed	path:sbi00941;path:sbi04712	GO:0003824;GO:0008152;GO:0008610;GO:0009058;GO:0016747	pg.24080
pg.24080	SbiBTX642.05G153400	10	SbiRTX430.05G151800	9	Sobic.005G137300	9	many-to-many	many-to-many	many-to-many	many-to-many	one-to-many	one-to-many	one-to-many	FALSE	one-to-many	Ortho:not1-1-1_623:not1-1	FALSE	FALSE	PF00195 PF08541	PTHR11877 PTHR11877:SF27	NA	NA	K00660	GO:0003824;GO:0008152;GO:0008610;GO:0009058;GO:0016747	AT5G13930	Chalcone and stilbene synthase family protein	LOC_Os11g32650	chalcone synthase, putative, expressed	PF00195 PF08541	PTHR11877 PTHR11877:SF27	EC:2.3.1.74	NA	K00660	GO:0003824;GO:0008152;GO:0008610;GO:0009058;GO:0016747	AT5G13930	Chalcone and stilbene synthase family protein	NA	NA	LOC_Os11g32650	chalcone synthase, putative, expressed	PF00195 PF08541	PTHR11877 PTHR11877:SF27	EC:2.3.1.74	NA	K00660	GO:0003824;GO:0008152;GO:0008610;GO:0009058;GO:0016747	AT5G13930	Chalcone and stilbene synthase family protein	LOC_Os11g32650	chalcone synthase, putative, expressed	path:sbi00941;path:sbi04712	GO:0003824;GO:0008152;GO:0008610;GO:0009058;GO:0016747	pg.24080
pg.24080	SbiBTX642.05G153500	10	SbiRTX430.05G151800	9	Sobic.005G136200	9	many-to-many	many-to-many	many-to-many	many-to-many	one-to-many	one-to-many	one-to-many	FALSE	one-to-many	Ortho:not1-1-1_623:not1-1	FALSE	FALSE	PF00195 PF08541	PTHR11877 PTHR11877:SF27	NA	NA	K00660	GO:0003824;GO:0008152;GO:0008610;GO:0009058;GO:0016747	AT5G13930	Chalcone and stilbene synthase family protein	LOC_Os11g32650	chalcone synthase, putative, expressed	PF00195 PF08541	PTHR11877 PTHR11877:SF27	EC:2.3.1.74	NA	K00660	GO:0003824;GO:0008152;GO:0008610;GO:0009058;GO:0016747	AT5G13930	Chalcone and stilbene synthase family protein	NA	NA	LOC_Os11g32650	chalcone synthase, putative, expressed	PF00195 PF08541	PTHR11877 PTHR11877:SF27	EC:2.3.1.74	NA	K00660	GO:0003824;GO:0008152;GO:0008610;GO:0009058;GO:0016747	AT5G13930	Chalcone and stilbene synthase family protein	LOC_Os11g32650	chalcone synthase, putative, expressed	path:sbi00941;path:sbi04712	GO:0003824;GO:0008152;GO:0008610;GO:0009058;GO:0016747	pg.24080
pg.24080	SbiBTX642.05G153500	10	SbiRTX430.05G151800	9	Sobic.005G136300	9	many-to-many	many-to-many	many-to-many	many-to-many	one-to-many	one-to-many	one-to-many	FALSE	one-to-many	Ortho:not1-1-1_623:not1-1	FALSE	FALSE	PF00195 PF08541	PTHR11877 PTHR11877:SF27	NA	NA	K00660	GO:0003824;GO:0008152;GO:0008610;GO:0009058;GO:0016747	AT5G13930	Chalcone and stilbene synthase family protein	LOC_Os11g32650	chalcone synthase, putative, expressed	PF00195 PF08541	PTHR11877 PTHR11877:SF27	EC:2.3.1.74	NA	K00660	GO:0003824;GO:0008152;GO:0008610;GO:0009058;GO:0016747	AT5G13930	Chalcone and stilbene synthase family protein	NA	NA	LOC_Os11g32650	chalcone synthase, putative, expressed	PF00195 PF08541	PTHR11877 PTHR11877:SF27	EC:2.3.1.74	NA	K00660	GO:0003824;GO:0008152;GO:0008610;GO:0009058;GO:0016747	AT5G13930	Chalcone and stilbene synthase family protein	LOC_Os11g32650	chalcone synthase, putative, expressed	path:sbi00941;path:sbi04712	GO:0003824;GO:0008152;GO:0008610;GO:0009058;GO:0016747	pg.24080
pg.24080	SbiBTX642.05G153500	10	SbiRTX430.05G151800	9	Sobic.005G136450	9	many-to-many	many-to-many	many-to-many	many-to-many	one-to-many	one-to-many	one-to-many	FALSE	one-to-many	Ortho:not1-1-1_623:not1-1	FALSE	FALSE	PF00195 PF08541	PTHR11877 PTHR11877:SF27	NA	NA	K00660	GO:0003824;GO:0008152;GO:0008610;GO:0009058;GO:0016747	AT5G13930	Chalcone and stilbene synthase family protein	LOC_Os11g32650	chalcone synthase, putative, expressed	PF00195 PF08541	PTHR11877 PTHR11877:SF27	EC:2.3.1.74	NA	K00660	GO:0003824;GO:0008152;GO:0008610;GO:0009058;GO:0016747	AT5G13930	Chalcone and stilbene synthase family protein	NA	NA	LOC_Os11g32650	chalcone synthase, putative, expressed	PF00195 PF08541	PTHR11877 PTHR11877:SF27	EC:2.3.1.74	NA	K00660	GO:0003824;GO:0008152;GO:0008610;GO:0009058;GO:0016747	AT5G13930	Chalcone and stilbene synthase family protein	LOC_Os11g32650	chalcone synthase, putative, expressed	path:sbi00941;path:sbi04712	GO:0003824;GO:0008152;GO:0008610;GO:0009058;GO:0016747	pg.24080
pg.24080	SbiBTX642.05G153500	10	SbiRTX430.05G151800	9	Sobic.005G136600	9	many-to-many	many-to-many	many-to-many	many-to-many	one-to-many	one-to-many	one-to-many	FALSE	one-to-many	Ortho:not1-1-1_623:not1-1	FALSE	FALSE	PF00195 PF08541	PTHR11877 PTHR11877:SF27	NA	NA	K00660	GO:0003824;GO:0008152;GO:0008610;GO:0009058;GO:0016747	AT5G13930	Chalcone and stilbene synthase family protein	LOC_Os11g32650	chalcone synthase, putative, expressed	PF00195 PF08541	PTHR11877 PTHR11877:SF27	EC:2.3.1.74	NA	K00660	GO:0003824;GO:0008152;GO:0008610;GO:0009058;GO:0016747	AT5G13930	Chalcone and stilbene synthase family protein	NA	NA	LOC_Os11g32650	chalcone synthase, putative, expressed	PF00195 PF08541	PTHR11877 PTHR11877:SF27	EC:2.3.1.74	NA	K00660	GO:0003824;GO:0008152;GO:0008610;GO:0009058;GO:0016747	AT5G13930	Chalcone and stilbene synthase family protein	LOC_Os11g32650	chalcone synthase, putative, expressed	path:sbi00941;path:sbi04712	GO:0003824;GO:0008152;GO:0008610;GO:0009058;GO:0016747	pg.24080
pg.24080	SbiBTX642.05G153500	10	SbiRTX430.05G151800	9	Sobic.005G136800	9	many-to-many	many-to-many	many-to-many	many-to-many	one-to-many	one-to-many	one-to-many	FALSE	one-to-many	Ortho:not1-1-1_623:not1-1	FALSE	FALSE	PF00195 PF08541	PTHR11877 PTHR11877:SF27	NA	NA	K00660	GO:0003824;GO:0008152;GO:0008610;GO:0009058;GO:0016747	AT5G13930	Chalcone and stilbene synthase family protein	LOC_Os11g32650	chalcone synthase, putative, expressed	PF00195 PF08541	PTHR11877 PTHR11877:SF27	EC:2.3.1.74	NA	K00660	GO:0003824;GO:0008152;GO:0008610;GO:0009058;GO:0016747	AT5G13930	Chalcone and stilbene synthase family protein	NA	NA	LOC_Os11g32650	chalcone synthase, putative, expressed	PF00195 PF08541	PTHR11877 PTHR11877:SF27	EC:2.3.1.74	NA	K00660	GO:0003824;GO:0008152;GO:0008610;GO:0009058;GO:0016747	AT5G13930	Chalcone and stilbene synthase family protein	LOC_Os11g32650	chalcone synthase, putative, expressed	path:sbi00941;path:sbi04712	GO:0003824;GO:0008152;GO:0008610;GO:0009058;GO:0016747	pg.24080
pg.24080	SbiBTX642.05G153500	10	SbiRTX430.05G151800	9	Sobic.005G137000	9	many-to-many	many-to-many	many-to-many	many-to-many	one-to-many	one-to-many	one-to-many	FALSE	one-to-many	Ortho:not1-1-1_623:not1-1	FALSE	FALSE	PF00195 PF08541	PTHR11877 PTHR11877:SF27	NA	NA	K00660	GO:0003824;GO:0008152;GO:0008610;GO:0009058;GO:0016747	AT5G13930	Chalcone and stilbene synthase family protein	LOC_Os11g32650	chalcone synthase, putative, expressed	PF00195 PF08541	PTHR11877 PTHR11877:SF27	EC:2.3.1.74	NA	K00660	GO:0003824;GO:0008152;GO:0008610;GO:0009058;GO:0016747	AT5G13930	Chalcone and stilbene synthase family protein	NA	NA	LOC_Os11g32650	chalcone synthase, putative, expressed	PF00195 PF08541	PTHR11877 PTHR11877:SF27	EC:2.3.1.74	NA	K00660	GO:0003824;GO:0008152;GO:0008610;GO:0009058;GO:0016747	AT5G13930	Chalcone and stilbene synthase family protein	LOC_Os11g32650	chalcone synthase, putative, expressed	path:sbi00941;path:sbi04712	GO:0003824;GO:0008152;GO:0008610;GO:0009058;GO:0016747	pg.24080
pg.24080	SbiBTX642.05G153500	10	SbiRTX430.05G151800	9	Sobic.005G137100	9	many-to-many	many-to-many	many-to-many	many-to-many	one-to-many	one-to-many	one-to-many	FALSE	one-to-many	Ortho:not1-1-1_623:not1-1	FALSE	FALSE	PF00195 PF08541	PTHR11877 PTHR11877:SF27	NA	NA	K00660	GO:0003824;GO:0008152;GO:0008610;GO:0009058;GO:0016747	AT5G13930	Chalcone and stilbene synthase family protein	LOC_Os11g32650	chalcone synthase, putative, expressed	PF00195 PF08541	PTHR11877 PTHR11877:SF27	EC:2.3.1.74	NA	K00660	GO:0003824;GO:0008152;GO:0008610;GO:0009058;GO:0016747	AT5G13930	Chalcone and stilbene synthase family protein	NA	NA	LOC_Os11g32650	chalcone synthase, putative, expressed	PF00195 PF08541	PTHR11877 PTHR11877:SF27	EC:2.3.1.74	NA	K00660	GO:0003824;GO:0008152;GO:0008610;GO:0009058;GO:0016747	AT5G13930	Chalcone and stilbene synthase family protein	LOC_Os11g32650	chalcone synthase, putative, expressed	path:sbi00941;path:sbi04712	GO:0003824;GO:0008152;GO:0008610;GO:0009058;GO:0016747	pg.24080
pg.24080	SbiBTX642.05G153500	10	SbiRTX430.05G151800	9	Sobic.005G137200	9	many-to-many	many-to-many	many-to-many	many-to-many	one-to-many	one-to-many	one-to-many	FALSE	one-to-many	Ortho:not1-1-1_623:not1-1	FALSE	FALSE	PF00195 PF08541	PTHR11877 PTHR11877:SF27	NA	NA	K00660	GO:0003824;GO:0008152;GO:0008610;GO:0009058;GO:0016747	AT5G13930	Chalcone and stilbene synthase family protein	LOC_Os11g32650	chalcone synthase, putative, expressed	PF00195 PF08541	PTHR11877 PTHR11877:SF27	EC:2.3.1.74	NA	K00660	GO:0003824;GO:0008152;GO:0008610;GO:0009058;GO:0016747	AT5G13930	Chalcone and stilbene synthase family protein	NA	NA	LOC_Os11g32650	chalcone synthase, putative, expressed	PF00195 PF08541	PTHR11877 PTHR11877:SF27	EC:2.3.1.74	NA	K00660	GO:0003824;GO:0008152;GO:0008610;GO:0009058;GO:0016747	AT5G13930	Chalcone and stilbene synthase family protein	LOC_Os11g32650	chalcone synthase, putative, expressed	path:sbi00941;path:sbi04712	GO:0003824;GO:0008152;GO:0008610;GO:0009058;GO:0016747	pg.24080
pg.24080	SbiBTX642.05G153500	10	SbiRTX430.05G151800	9	Sobic.005G137300	9	many-to-many	many-to-many	many-to-many	many-to-many	one-to-many	one-to-many	one-to-many	FALSE	one-to-many	Ortho:not1-1-1_623:not1-1	FALSE	FALSE	PF00195 PF08541	PTHR11877 PTHR11877:SF27	NA	NA	K00660	GO:0003824;GO:0008152;GO:0008610;GO:0009058;GO:0016747	AT5G13930	Chalcone and stilbene synthase family protein	LOC_Os11g32650	chalcone synthase, putative, expressed	PF00195 PF08541	PTHR11877 PTHR11877:SF27	EC:2.3.1.74	NA	K00660	GO:0003824;GO:0008152;GO:0008610;GO:0009058;GO:0016747	AT5G13930	Chalcone and stilbene synthase family protein	NA	NA	LOC_Os11g32650	chalcone synthase, putative, expressed	PF00195 PF08541	PTHR11877 PTHR11877:SF27	EC:2.3.1.74	NA	K00660	GO:0003824;GO:0008152;GO:0008610;GO:0009058;GO:0016747	AT5G13930	Chalcone and stilbene synthase family protein	LOC_Os11g32650	chalcone synthase, putative, expressed	path:sbi00941;path:sbi04712	GO:0003824;GO:0008152;GO:0008610;GO:0009058;GO:0016747	pg.24080
pg.24080	SbiBTX642.05G153600	10	SbiRTX430.05G151800	9	Sobic.005G136200	9	many-to-many	many-to-many	many-to-many	many-to-many	one-to-many	one-to-many	one-to-many	FALSE	one-to-many	Ortho:not1-1-1_623:not1-1	FALSE	FALSE	PF00195 PF08541	PTHR11877 PTHR11877:SF27	NA	NA	K00660	GO:0003824;GO:0008152;GO:0008610;GO:0009058;GO:0016747	AT5G13930	Chalcone and stilbene synthase family protein	LOC_Os11g32650	chalcone synthase, putative, expressed	PF00195 PF08541	PTHR11877 PTHR11877:SF27	EC:2.3.1.74	NA	K00660	GO:0003824;GO:0008152;GO:0008610;GO:0009058;GO:0016747	AT5G13930	Chalcone and stilbene synthase family protein	NA	NA	LOC_Os11g32650	chalcone synthase, putative, expressed	PF00195 PF08541	PTHR11877 PTHR11877:SF27	EC:2.3.1.74	NA	K00660	GO:0003824;GO:0008152;GO:0008610;GO:0009058;GO:0016747	AT5G13930	Chalcone and stilbene synthase family protein	LOC_Os11g32650	chalcone synthase, putative, expressed	path:sbi00941;path:sbi04712	GO:0003824;GO:0008152;GO:0008610;GO:0009058;GO:0016747	pg.24080
pg.24080	SbiBTX642.05G153600	10	SbiRTX430.05G151800	9	Sobic.005G136300	9	many-to-many	many-to-many	many-to-many	many-to-many	one-to-many	one-to-many	one-to-many	FALSE	one-to-many	Ortho:not1-1-1_623:not1-1	FALSE	FALSE	PF00195 PF08541	PTHR11877 PTHR11877:SF27	NA	NA	K00660	GO:0003824;GO:0008152;GO:0008610;GO:0009058;GO:0016747	AT5G13930	Chalcone and stilbene synthase family protein	LOC_Os11g32650	chalcone synthase, putative, expressed	PF00195 PF08541	PTHR11877 PTHR11877:SF27	EC:2.3.1.74	NA	K00660	GO:0003824;GO:0008152;GO:0008610;GO:0009058;GO:0016747	AT5G13930	Chalcone and stilbene synthase family protein	NA	NA	LOC_Os11g32650	chalcone synthase, putative, expressed	PF00195 PF08541	PTHR11877 PTHR11877:SF27	EC:2.3.1.74	NA	K00660	GO:0003824;GO:0008152;GO:0008610;GO:0009058;GO:0016747	AT5G13930	Chalcone and stilbene synthase family protein	LOC_Os11g32650	chalcone synthase, putative, expressed	path:sbi00941;path:sbi04712	GO:0003824;GO:0008152;GO:0008610;GO:0009058;GO:0016747	pg.24080
pg.24080	SbiBTX642.05G153600	10	SbiRTX430.05G151800	9	Sobic.005G136450	9	many-to-many	many-to-many	many-to-many	many-to-many	one-to-many	one-to-many	one-to-many	FALSE	one-to-many	Ortho:not1-1-1_623:not1-1	FALSE	FALSE	PF00195 PF08541	PTHR11877 PTHR11877:SF27	NA	NA	K00660	GO:0003824;GO:0008152;GO:0008610;GO:0009058;GO:0016747	AT5G13930	Chalcone and stilbene synthase family protein	LOC_Os11g32650	chalcone synthase, putative, expressed	PF00195 PF08541	PTHR11877 PTHR11877:SF27	EC:2.3.1.74	NA	K00660	GO:0003824;GO:0008152;GO:0008610;GO:0009058;GO:0016747	AT5G13930	Chalcone and stilbene synthase family protein	NA	NA	LOC_Os11g32650	chalcone synthase, putative, expressed	PF00195 PF08541	PTHR11877 PTHR11877:SF27	EC:2.3.1.74	NA	K00660	GO:0003824;GO:0008152;GO:0008610;GO:0009058;GO:0016747	AT5G13930	Chalcone and stilbene synthase family protein	LOC_Os11g32650	chalcone synthase, putative, expressed	path:sbi00941;path:sbi04712	GO:0003824;GO:0008152;GO:0008610;GO:0009058;GO:0016747	pg.24080
pg.24080	SbiBTX642.05G153600	10	SbiRTX430.05G151800	9	Sobic.005G136600	9	many-to-many	many-to-many	many-to-many	many-to-many	one-to-many	one-to-many	one-to-many	FALSE	one-to-many	Ortho:not1-1-1_623:not1-1	FALSE	FALSE	PF00195 PF08541	PTHR11877 PTHR11877:SF27	NA	NA	K00660	GO:0003824;GO:0008152;GO:0008610;GO:0009058;GO:0016747	AT5G13930	Chalcone and stilbene synthase family protein	LOC_Os11g32650	chalcone synthase, putative, expressed	PF00195 PF08541	PTHR11877 PTHR11877:SF27	EC:2.3.1.74	NA	K00660	GO:0003824;GO:0008152;GO:0008610;GO:0009058;GO:0016747	AT5G13930	Chalcone and stilbene synthase family protein	NA	NA	LOC_Os11g32650	chalcone synthase, putative, expressed	PF00195 PF08541	PTHR11877 PTHR11877:SF27	EC:2.3.1.74	NA	K00660	GO:0003824;GO:0008152;GO:0008610;GO:0009058;GO:0016747	AT5G13930	Chalcone and stilbene synthase family protein	LOC_Os11g32650	chalcone synthase, putative, expressed	path:sbi00941;path:sbi04712	GO:0003824;GO:0008152;GO:0008610;GO:0009058;GO:0016747	pg.24080
pg.24080	SbiBTX642.05G153600	10	SbiRTX430.05G151800	9	Sobic.005G136800	9	many-to-many	many-to-many	many-to-many	many-to-many	one-to-many	one-to-many	one-to-many	FALSE	one-to-many	Ortho:not1-1-1_623:not1-1	FALSE	FALSE	PF00195 PF08541	PTHR11877 PTHR11877:SF27	NA	NA	K00660	GO:0003824;GO:0008152;GO:0008610;GO:0009058;GO:0016747	AT5G13930	Chalcone and stilbene synthase family protein	LOC_Os11g32650	chalcone synthase, putative, expressed	PF00195 PF08541	PTHR11877 PTHR11877:SF27	EC:2.3.1.74	NA	K00660	GO:0003824;GO:0008152;GO:0008610;GO:0009058;GO:0016747	AT5G13930	Chalcone and stilbene synthase family protein	NA	NA	LOC_Os11g32650	chalcone synthase, putative, expressed	PF00195 PF08541	PTHR11877 PTHR11877:SF27	EC:2.3.1.74	NA	K00660	GO:0003824;GO:0008152;GO:0008610;GO:0009058;GO:0016747	AT5G13930	Chalcone and stilbene synthase family protein	LOC_Os11g32650	chalcone synthase, putative, expressed	path:sbi00941;path:sbi04712	GO:0003824;GO:0008152;GO:0008610;GO:0009058;GO:0016747	pg.24080
pg.24080	SbiBTX642.05G153600	10	SbiRTX430.05G151800	9	Sobic.005G137000	9	many-to-many	many-to-many	many-to-many	many-to-many	one-to-many	one-to-many	one-to-many	FALSE	one-to-many	Ortho:not1-1-1_623:not1-1	FALSE	FALSE	PF00195 PF08541	PTHR11877 PTHR11877:SF27	NA	NA	K00660	GO:0003824;GO:0008152;GO:0008610;GO:0009058;GO:0016747	AT5G13930	Chalcone and stilbene synthase family protein	LOC_Os11g32650	chalcone synthase, putative, expressed	PF00195 PF08541	PTHR11877 PTHR11877:SF27	EC:2.3.1.74	NA	K00660	GO:0003824;GO:0008152;GO:0008610;GO:0009058;GO:0016747	AT5G13930	Chalcone and stilbene synthase family protein	NA	NA	LOC_Os11g32650	chalcone synthase, putative, expressed	PF00195 PF08541	PTHR11877 PTHR11877:SF27	EC:2.3.1.74	NA	K00660	GO:0003824;GO:0008152;GO:0008610;GO:0009058;GO:0016747	AT5G13930	Chalcone and stilbene synthase family protein	LOC_Os11g32650	chalcone synthase, putative, expressed	path:sbi00941;path:sbi04712	GO:0003824;GO:0008152;GO:0008610;GO:0009058;GO:0016747	pg.24080
pg.24080	SbiBTX642.05G153600	10	SbiRTX430.05G151800	9	Sobic.005G137100	9	many-to-many	many-to-many	many-to-many	many-to-many	one-to-many	one-to-many	one-to-many	FALSE	one-to-many	Ortho:not1-1-1_623:not1-1	FALSE	FALSE	PF00195 PF08541	PTHR11877 PTHR11877:SF27	NA	NA	K00660	GO:0003824;GO:0008152;GO:0008610;GO:0009058;GO:0016747	AT5G13930	Chalcone and stilbene synthase family protein	LOC_Os11g32650	chalcone synthase, putative, expressed	PF00195 PF08541	PTHR11877 PTHR11877:SF27	EC:2.3.1.74	NA	K00660	GO:0003824;GO:0008152;GO:0008610;GO:0009058;GO:0016747	AT5G13930	Chalcone and stilbene synthase family protein	NA	NA	LOC_Os11g32650	chalcone synthase, putative, expressed	PF00195 PF08541	PTHR11877 PTHR11877:SF27	EC:2.3.1.74	NA	K00660	GO:0003824;GO:0008152;GO:0008610;GO:0009058;GO:0016747	AT5G13930	Chalcone and stilbene synthase family protein	LOC_Os11g32650	chalcone synthase, putative, expressed	path:sbi00941;path:sbi04712	GO:0003824;GO:0008152;GO:0008610;GO:0009058;GO:0016747	pg.24080
pg.24080	SbiBTX642.05G153600	10	SbiRTX430.05G151800	9	Sobic.005G137200	9	many-to-many	many-to-many	many-to-many	many-to-many	one-to-many	one-to-many	one-to-many	FALSE	one-to-many	Ortho:not1-1-1_623:not1-1	FALSE	FALSE	PF00195 PF08541	PTHR11877 PTHR11877:SF27	NA	NA	K00660	GO:0003824;GO:0008152;GO:0008610;GO:0009058;GO:0016747	AT5G13930	Chalcone and stilbene synthase family protein	LOC_Os11g32650	chalcone synthase, putative, expressed	PF00195 PF08541	PTHR11877 PTHR11877:SF27	EC:2.3.1.74	NA	K00660	GO:0003824;GO:0008152;GO:0008610;GO:0009058;GO:0016747	AT5G13930	Chalcone and stilbene synthase family protein	NA	NA	LOC_Os11g32650	chalcone synthase, putative, expressed	PF00195 PF08541	PTHR11877 PTHR11877:SF27	EC:2.3.1.74	NA	K00660	GO:0003824;GO:0008152;GO:0008610;GO:0009058;GO:0016747	AT5G13930	Chalcone and stilbene synthase family protein	LOC_Os11g32650	chalcone synthase, putative, expressed	path:sbi00941;path:sbi04712	GO:0003824;GO:0008152;GO:0008610;GO:0009058;GO:0016747	pg.24080
pg.24080	SbiBTX642.05G153600	10	SbiRTX430.05G151800	9	Sobic.005G137300	9	many-to-many	many-to-many	many-to-many	many-to-many	one-to-many	one-to-many	one-to-many	FALSE	one-to-many	Ortho:not1-1-1_623:not1-1	FALSE	FALSE	PF00195 PF08541	PTHR11877 PTHR11877:SF27	NA	NA	K00660	GO:0003824;GO:0008152;GO:0008610;GO:0009058;GO:0016747	AT5G13930	Chalcone and stilbene synthase family protein	LOC_Os11g32650	chalcone synthase, putative, expressed	PF00195 PF08541	PTHR11877 PTHR11877:SF27	EC:2.3.1.74	NA	K00660	GO:0003824;GO:0008152;GO:0008610;GO:0009058;GO:0016747	AT5G13930	Chalcone and stilbene synthase family protein	NA	NA	LOC_Os11g32650	chalcone synthase, putative, expressed	PF00195 PF08541	PTHR11877 PTHR11877:SF27	EC:2.3.1.74	NA	K00660	GO:0003824;GO:0008152;GO:0008610;GO:0009058;GO:0016747	AT5G13930	Chalcone and stilbene synthase family protein	LOC_Os11g32650	chalcone synthase, putative, expressed	path:sbi00941;path:sbi04712	GO:0003824;GO:0008152;GO:0008610;GO:0009058;GO:0016747	pg.24080
pg.24080	SbiBTX642.05G153700	10	SbiRTX430.05G151800	9	Sobic.005G136200	9	many-to-many	many-to-many	many-to-many	many-to-many	one-to-many	one-to-many	one-to-many	FALSE	one-to-many	Ortho:not1-1-1_623:not1-1	FALSE	FALSE	PF00195 PF08541	PTHR11877 PTHR11877:SF27	NA	NA	K00660	GO:0003824;GO:0008152;GO:0008610;GO:0009058;GO:0016747	AT5G13930	Chalcone and stilbene synthase family protein	LOC_Os11g32650	chalcone synthase, putative, expressed	PF00195 PF08541	PTHR11877 PTHR11877:SF27	EC:2.3.1.74	NA	K00660	GO:0003824;GO:0008152;GO:0008610;GO:0009058;GO:0016747	AT5G13930	Chalcone and stilbene synthase family protein	NA	NA	LOC_Os11g32650	chalcone synthase, putative, expressed	PF00195 PF08541	PTHR11877 PTHR11877:SF27	EC:2.3.1.74	NA	K00660	GO:0003824;GO:0008152;GO:0008610;GO:0009058;GO:0016747	AT5G13930	Chalcone and stilbene synthase family protein	LOC_Os11g32650	chalcone synthase, putative, expressed	path:sbi00941;path:sbi04712	GO:0003824;GO:0008152;GO:0008610;GO:0009058;GO:0016747	pg.24080
pg.24080	SbiBTX642.05G153700	10	SbiRTX430.05G151800	9	Sobic.005G136300	9	many-to-many	many-to-many	many-to-many	many-to-many	one-to-many	one-to-many	one-to-many	FALSE	one-to-many	Ortho:not1-1-1_623:not1-1	FALSE	FALSE	PF00195 PF08541	PTHR11877 PTHR11877:SF27	NA	NA	K00660	GO:0003824;GO:0008152;GO:0008610;GO:0009058;GO:0016747	AT5G13930	Chalcone and stilbene synthase family protein	LOC_Os11g32650	chalcone synthase, putative, expressed	PF00195 PF08541	PTHR11877 PTHR11877:SF27	EC:2.3.1.74	NA	K00660	GO:0003824;GO:0008152;GO:0008610;GO:0009058;GO:0016747	AT5G13930	Chalcone and stilbene synthase family protein	NA	NA	LOC_Os11g32650	chalcone synthase, putative, expressed	PF00195 PF08541	PTHR11877 PTHR11877:SF27	EC:2.3.1.74	NA	K00660	GO:0003824;GO:0008152;GO:0008610;GO:0009058;GO:0016747	AT5G13930	Chalcone and stilbene synthase family protein	LOC_Os11g32650	chalcone synthase, putative, expressed	path:sbi00941;path:sbi04712	GO:0003824;GO:0008152;GO:0008610;GO:0009058;GO:0016747	pg.24080
pg.24080	SbiBTX642.05G153700	10	SbiRTX430.05G151800	9	Sobic.005G136450	9	many-to-many	many-to-many	many-to-many	many-to-many	one-to-many	one-to-many	one-to-many	FALSE	one-to-many	Ortho:not1-1-1_623:not1-1	FALSE	FALSE	PF00195 PF08541	PTHR11877 PTHR11877:SF27	NA	NA	K00660	GO:0003824;GO:0008152;GO:0008610;GO:0009058;GO:0016747	AT5G13930	Chalcone and stilbene synthase family protein	LOC_Os11g32650	chalcone synthase, putative, expressed	PF00195 PF08541	PTHR11877 PTHR11877:SF27	EC:2.3.1.74	NA	K00660	GO:0003824;GO:0008152;GO:0008610;GO:0009058;GO:0016747	AT5G13930	Chalcone and stilbene synthase family protein	NA	NA	LOC_Os11g32650	chalcone synthase, putative, expressed	PF00195 PF08541	PTHR11877 PTHR11877:SF27	EC:2.3.1.74	NA	K00660	GO:0003824;GO:0008152;GO:0008610;GO:0009058;GO:0016747	AT5G13930	Chalcone and stilbene synthase family protein	LOC_Os11g32650	chalcone synthase, putative, expressed	path:sbi00941;path:sbi04712	GO:0003824;GO:0008152;GO:0008610;GO:0009058;GO:0016747	pg.24080
pg.24080	SbiBTX642.05G153700	10	SbiRTX430.05G151800	9	Sobic.005G136600	9	many-to-many	many-to-many	many-to-many	many-to-many	one-to-many	one-to-many	one-to-many	FALSE	one-to-many	Ortho:not1-1-1_623:not1-1	FALSE	FALSE	PF00195 PF08541	PTHR11877 PTHR11877:SF27	NA	NA	K00660	GO:0003824;GO:0008152;GO:0008610;GO:0009058;GO:0016747	AT5G13930	Chalcone and stilbene synthase family protein	LOC_Os11g32650	chalcone synthase, putative, expressed	PF00195 PF08541	PTHR11877 PTHR11877:SF27	EC:2.3.1.74	NA	K00660	GO:0003824;GO:0008152;GO:0008610;GO:0009058;GO:0016747	AT5G13930	Chalcone and stilbene synthase family protein	NA	NA	LOC_Os11g32650	chalcone synthase, putative, expressed	PF00195 PF08541	PTHR11877 PTHR11877:SF27	EC:2.3.1.74	NA	K00660	GO:0003824;GO:0008152;GO:0008610;GO:0009058;GO:0016747	AT5G13930	Chalcone and stilbene synthase family protein	LOC_Os11g32650	chalcone synthase, putative, expressed	path:sbi00941;path:sbi04712	GO:0003824;GO:0008152;GO:0008610;GO:0009058;GO:0016747	pg.24080
pg.24080	SbiBTX642.05G153700	10	SbiRTX430.05G151800	9	Sobic.005G136800	9	many-to-many	many-to-many	many-to-many	many-to-many	one-to-many	one-to-many	one-to-many	FALSE	one-to-many	Ortho:not1-1-1_623:not1-1	FALSE	FALSE	PF00195 PF08541	PTHR11877 PTHR11877:SF27	NA	NA	K00660	GO:0003824;GO:0008152;GO:0008610;GO:0009058;GO:0016747	AT5G13930	Chalcone and stilbene synthase family protein	LOC_Os11g32650	chalcone synthase, putative, expressed	PF00195 PF08541	PTHR11877 PTHR11877:SF27	EC:2.3.1.74	NA	K00660	GO:0003824;GO:0008152;GO:0008610;GO:0009058;GO:0016747	AT5G13930	Chalcone and stilbene synthase family protein	NA	NA	LOC_Os11g32650	chalcone synthase, putative, expressed	PF00195 PF08541	PTHR11877 PTHR11877:SF27	EC:2.3.1.74	NA	K00660	GO:0003824;GO:0008152;GO:0008610;GO:0009058;GO:0016747	AT5G13930	Chalcone and stilbene synthase family protein	LOC_Os11g32650	chalcone synthase, putative, expressed	path:sbi00941;path:sbi04712	GO:0003824;GO:0008152;GO:0008610;GO:0009058;GO:0016747	pg.24080
pg.24080	SbiBTX642.05G153700	10	SbiRTX430.05G151800	9	Sobic.005G137000	9	many-to-many	many-to-many	many-to-many	many-to-many	one-to-many	one-to-many	one-to-many	FALSE	one-to-many	Ortho:not1-1-1_623:not1-1	FALSE	FALSE	PF00195 PF08541	PTHR11877 PTHR11877:SF27	NA	NA	K00660	GO:0003824;GO:0008152;GO:0008610;GO:0009058;GO:0016747	AT5G13930	Chalcone and stilbene synthase family protein	LOC_Os11g32650	chalcone synthase, putative, expressed	PF00195 PF08541	PTHR11877 PTHR11877:SF27	EC:2.3.1.74	NA	K00660	GO:0003824;GO:0008152;GO:0008610;GO:0009058;GO:0016747	AT5G13930	Chalcone and stilbene synthase family protein	NA	NA	LOC_Os11g32650	chalcone synthase, putative, expressed	PF00195 PF08541	PTHR11877 PTHR11877:SF27	EC:2.3.1.74	NA	K00660	GO:0003824;GO:0008152;GO:0008610;GO:0009058;GO:0016747	AT5G13930	Chalcone and stilbene synthase family protein	LOC_Os11g32650	chalcone synthase, putative, expressed	path:sbi00941;path:sbi04712	GO:0003824;GO:0008152;GO:0008610;GO:0009058;GO:0016747	pg.24080
pg.24080	SbiBTX642.05G153700	10	SbiRTX430.05G151800	9	Sobic.005G137100	9	many-to-many	many-to-many	many-to-many	many-to-many	one-to-many	one-to-many	one-to-many	FALSE	one-to-many	Ortho:not1-1-1_623:not1-1	FALSE	FALSE	PF00195 PF08541	PTHR11877 PTHR11877:SF27	NA	NA	K00660	GO:0003824;GO:0008152;GO:0008610;GO:0009058;GO:0016747	AT5G13930	Chalcone and stilbene synthase family protein	LOC_Os11g32650	chalcone synthase, putative, expressed	PF00195 PF08541	PTHR11877 PTHR11877:SF27	EC:2.3.1.74	NA	K00660	GO:0003824;GO:0008152;GO:0008610;GO:0009058;GO:0016747	AT5G13930	Chalcone and stilbene synthase family protein	NA	NA	LOC_Os11g32650	chalcone synthase, putative, expressed	PF00195 PF08541	PTHR11877 PTHR11877:SF27	EC:2.3.1.74	NA	K00660	GO:0003824;GO:0008152;GO:0008610;GO:0009058;GO:0016747	AT5G13930	Chalcone and stilbene synthase family protein	LOC_Os11g32650	chalcone synthase, putative, expressed	path:sbi00941;path:sbi04712	GO:0003824;GO:0008152;GO:0008610;GO:0009058;GO:0016747	pg.24080
pg.24080	SbiBTX642.05G153700	10	SbiRTX430.05G151800	9	Sobic.005G137200	9	many-to-many	many-to-many	many-to-many	many-to-many	one-to-many	one-to-many	one-to-many	FALSE	one-to-many	Ortho:not1-1-1_623:not1-1	FALSE	FALSE	PF00195 PF08541	PTHR11877 PTHR11877:SF27	NA	NA	K00660	GO:0003824;GO:0008152;GO:0008610;GO:0009058;GO:0016747	AT5G13930	Chalcone and stilbene synthase family protein	LOC_Os11g32650	chalcone synthase, putative, expressed	PF00195 PF08541	PTHR11877 PTHR11877:SF27	EC:2.3.1.74	NA	K00660	GO:0003824;GO:0008152;GO:0008610;GO:0009058;GO:0016747	AT5G13930	Chalcone and stilbene synthase family protein	NA	NA	LOC_Os11g32650	chalcone synthase, putative, expressed	PF00195 PF08541	PTHR11877 PTHR11877:SF27	EC:2.3.1.74	NA	K00660	GO:0003824;GO:0008152;GO:0008610;GO:0009058;GO:0016747	AT5G13930	Chalcone and stilbene synthase family protein	LOC_Os11g32650	chalcone synthase, putative, expressed	path:sbi00941;path:sbi04712	GO:0003824;GO:0008152;GO:0008610;GO:0009058;GO:0016747	pg.24080
pg.24080	SbiBTX642.05G153700	10	SbiRTX430.05G151800	9	Sobic.005G137300	9	many-to-many	many-to-many	many-to-many	many-to-many	one-to-many	one-to-many	one-to-many	FALSE	one-to-many	Ortho:not1-1-1_623:not1-1	FALSE	FALSE	PF00195 PF08541	PTHR11877 PTHR11877:SF27	NA	NA	K00660	GO:0003824;GO:0008152;GO:0008610;GO:0009058;GO:0016747	AT5G13930	Chalcone and stilbene synthase family protein	LOC_Os11g32650	chalcone synthase, putative, expressed	PF00195 PF08541	PTHR11877 PTHR11877:SF27	EC:2.3.1.74	NA	K00660	GO:0003824;GO:0008152;GO:0008610;GO:0009058;GO:0016747	AT5G13930	Chalcone and stilbene synthase family protein	NA	NA	LOC_Os11g32650	chalcone synthase, putative, expressed	PF00195 PF08541	PTHR11877 PTHR11877:SF27	EC:2.3.1.74	NA	K00660	GO:0003824;GO:0008152;GO:0008610;GO:0009058;GO:0016747	AT5G13930	Chalcone and stilbene synthase family protein	LOC_Os11g32650	chalcone synthase, putative, expressed	path:sbi00941;path:sbi04712	GO:0003824;GO:0008152;GO:0008610;GO:0009058;GO:0016747	pg.24080
pg.24080	SbiBTX642.05G153800	10	SbiRTX430.05G151800	9	Sobic.005G136200	9	many-to-many	many-to-many	many-to-many	many-to-many	one-to-many	one-to-many	one-to-many	FALSE	one-to-many	Ortho:not1-1-1_623:not1-1	FALSE	FALSE	PF00195 PF08541	PTHR11877 PTHR11877:SF27	NA	NA	K00660	GO:0003824;GO:0008152;GO:0008610;GO:0009058;GO:0016747	AT5G13930	Chalcone and stilbene synthase family protein	LOC_Os11g32650	chalcone synthase, putative, expressed	PF00195 PF08541	PTHR11877 PTHR11877:SF27	EC:2.3.1.74	NA	K00660	GO:0003824;GO:0008152;GO:0008610;GO:0009058;GO:0016747	AT5G13930	Chalcone and stilbene synthase family protein	NA	NA	LOC_Os11g32650	chalcone synthase, putative, expressed	PF00195 PF08541	PTHR11877 PTHR11877:SF27	EC:2.3.1.74	NA	K00660	GO:0003824;GO:0008152;GO:0008610;GO:0009058;GO:0016747	AT5G13930	Chalcone and stilbene synthase family protein	LOC_Os11g32650	chalcone synthase, putative, expressed	path:sbi00941;path:sbi04712	GO:0003824;GO:0008152;GO:0008610;GO:0009058;GO:0016747	pg.24080
pg.24080	SbiBTX642.05G153800	10	SbiRTX430.05G151800	9	Sobic.005G136300	9	many-to-many	many-to-many	many-to-many	many-to-many	one-to-many	one-to-many	one-to-many	FALSE	one-to-many	Ortho:not1-1-1_623:not1-1	FALSE	FALSE	PF00195 PF08541	PTHR11877 PTHR11877:SF27	NA	NA	K00660	GO:0003824;GO:0008152;GO:0008610;GO:0009058;GO:0016747	AT5G13930	Chalcone and stilbene synthase family protein	LOC_Os11g32650	chalcone synthase, putative, expressed	PF00195 PF08541	PTHR11877 PTHR11877:SF27	EC:2.3.1.74	NA	K00660	GO:0003824;GO:0008152;GO:0008610;GO:0009058;GO:0016747	AT5G13930	Chalcone and stilbene synthase family protein	NA	NA	LOC_Os11g32650	chalcone synthase, putative, expressed	PF00195 PF08541	PTHR11877 PTHR11877:SF27	EC:2.3.1.74	NA	K00660	GO:0003824;GO:0008152;GO:0008610;GO:0009058;GO:0016747	AT5G13930	Chalcone and stilbene synthase family protein	LOC_Os11g32650	chalcone synthase, putative, expressed	path:sbi00941;path:sbi04712	GO:0003824;GO:0008152;GO:0008610;GO:0009058;GO:0016747	pg.24080
pg.24080	SbiBTX642.05G153800	10	SbiRTX430.05G151800	9	Sobic.005G136450	9	many-to-many	many-to-many	many-to-many	many-to-many	one-to-many	one-to-many	one-to-many	FALSE	one-to-many	Ortho:not1-1-1_623:not1-1	FALSE	FALSE	PF00195 PF08541	PTHR11877 PTHR11877:SF27	NA	NA	K00660	GO:0003824;GO:0008152;GO:0008610;GO:0009058;GO:0016747	AT5G13930	Chalcone and stilbene synthase family protein	LOC_Os11g32650	chalcone synthase, putative, expressed	PF00195 PF08541	PTHR11877 PTHR11877:SF27	EC:2.3.1.74	NA	K00660	GO:0003824;GO:0008152;GO:0008610;GO:0009058;GO:0016747	AT5G13930	Chalcone and stilbene synthase family protein	NA	NA	LOC_Os11g32650	chalcone synthase, putative, expressed	PF00195 PF08541	PTHR11877 PTHR11877:SF27	EC:2.3.1.74	NA	K00660	GO:0003824;GO:0008152;GO:0008610;GO:0009058;GO:0016747	AT5G13930	Chalcone and stilbene synthase family protein	LOC_Os11g32650	chalcone synthase, putative, expressed	path:sbi00941;path:sbi04712	GO:0003824;GO:0008152;GO:0008610;GO:0009058;GO:0016747	pg.24080
pg.24080	SbiBTX642.05G153800	10	SbiRTX430.05G151800	9	Sobic.005G136600	9	many-to-many	many-to-many	many-to-many	many-to-many	one-to-many	one-to-many	one-to-many	FALSE	one-to-many	Ortho:not1-1-1_623:not1-1	FALSE	FALSE	PF00195 PF08541	PTHR11877 PTHR11877:SF27	NA	NA	K00660	GO:0003824;GO:0008152;GO:0008610;GO:0009058;GO:0016747	AT5G13930	Chalcone and stilbene synthase family protein	LOC_Os11g32650	chalcone synthase, putative, expressed	PF00195 PF08541	PTHR11877 PTHR11877:SF27	EC:2.3.1.74	NA	K00660	GO:0003824;GO:0008152;GO:0008610;GO:0009058;GO:0016747	AT5G13930	Chalcone and stilbene synthase family protein	NA	NA	LOC_Os11g32650	chalcone synthase, putative, expressed	PF00195 PF08541	PTHR11877 PTHR11877:SF27	EC:2.3.1.74	NA	K00660	GO:0003824;GO:0008152;GO:0008610;GO:0009058;GO:0016747	AT5G13930	Chalcone and stilbene synthase family protein	LOC_Os11g32650	chalcone synthase, putative, expressed	path:sbi00941;path:sbi04712	GO:0003824;GO:0008152;GO:0008610;GO:0009058;GO:0016747	pg.24080
pg.24080	SbiBTX642.05G153800	10	SbiRTX430.05G151800	9	Sobic.005G136800	9	many-to-many	many-to-many	many-to-many	many-to-many	one-to-many	one-to-many	one-to-many	FALSE	one-to-many	Ortho:not1-1-1_623:not1-1	FALSE	FALSE	PF00195 PF08541	PTHR11877 PTHR11877:SF27	NA	NA	K00660	GO:0003824;GO:0008152;GO:0008610;GO:0009058;GO:0016747	AT5G13930	Chalcone and stilbene synthase family protein	LOC_Os11g32650	chalcone synthase, putative, expressed	PF00195 PF08541	PTHR11877 PTHR11877:SF27	EC:2.3.1.74	NA	K00660	GO:0003824;GO:0008152;GO:0008610;GO:0009058;GO:0016747	AT5G13930	Chalcone and stilbene synthase family protein	NA	NA	LOC_Os11g32650	chalcone synthase, putative, expressed	PF00195 PF08541	PTHR11877 PTHR11877:SF27	EC:2.3.1.74	NA	K00660	GO:0003824;GO:0008152;GO:0008610;GO:0009058;GO:0016747	AT5G13930	Chalcone and stilbene synthase family protein	LOC_Os11g32650	chalcone synthase, putative, expressed	path:sbi00941;path:sbi04712	GO:0003824;GO:0008152;GO:0008610;GO:0009058;GO:0016747	pg.24080
pg.24080	SbiBTX642.05G153800	10	SbiRTX430.05G151800	9	Sobic.005G137000	9	many-to-many	many-to-many	many-to-many	many-to-many	one-to-many	one-to-many	one-to-many	FALSE	one-to-many	Ortho:not1-1-1_623:not1-1	FALSE	FALSE	PF00195 PF08541	PTHR11877 PTHR11877:SF27	NA	NA	K00660	GO:0003824;GO:0008152;GO:0008610;GO:0009058;GO:0016747	AT5G13930	Chalcone and stilbene synthase family protein	LOC_Os11g32650	chalcone synthase, putative, expressed	PF00195 PF08541	PTHR11877 PTHR11877:SF27	EC:2.3.1.74	NA	K00660	GO:0003824;GO:0008152;GO:0008610;GO:0009058;GO:0016747	AT5G13930	Chalcone and stilbene synthase family protein	NA	NA	LOC_Os11g32650	chalcone synthase, putative, expressed	PF00195 PF08541	PTHR11877 PTHR11877:SF27	EC:2.3.1.74	NA	K00660	GO:0003824;GO:0008152;GO:0008610;GO:0009058;GO:0016747	AT5G13930	Chalcone and stilbene synthase family protein	LOC_Os11g32650	chalcone synthase, putative, expressed	path:sbi00941;path:sbi04712	GO:0003824;GO:0008152;GO:0008610;GO:0009058;GO:0016747	pg.24080
pg.24080	SbiBTX642.05G153800	10	SbiRTX430.05G151800	9	Sobic.005G137100	9	many-to-many	many-to-many	many-to-many	many-to-many	one-to-many	one-to-many	one-to-many	FALSE	one-to-many	Ortho:not1-1-1_623:not1-1	FALSE	FALSE	PF00195 PF08541	PTHR11877 PTHR11877:SF27	NA	NA	K00660	GO:0003824;GO:0008152;GO:0008610;GO:0009058;GO:0016747	AT5G13930	Chalcone and stilbene synthase family protein	LOC_Os11g32650	chalcone synthase, putative, expressed	PF00195 PF08541	PTHR11877 PTHR11877:SF27	EC:2.3.1.74	NA	K00660	GO:0003824;GO:0008152;GO:0008610;GO:0009058;GO:0016747	AT5G13930	Chalcone and stilbene synthase family protein	NA	NA	LOC_Os11g32650	chalcone synthase, putative, expressed	PF00195 PF08541	PTHR11877 PTHR11877:SF27	EC:2.3.1.74	NA	K00660	GO:0003824;GO:0008152;GO:0008610;GO:0009058;GO:0016747	AT5G13930	Chalcone and stilbene synthase family protein	LOC_Os11g32650	chalcone synthase, putative, expressed	path:sbi00941;path:sbi04712	GO:0003824;GO:0008152;GO:0008610;GO:0009058;GO:0016747	pg.24080
pg.24080	SbiBTX642.05G153800	10	SbiRTX430.05G151800	9	Sobic.005G137200	9	many-to-many	many-to-many	many-to-many	many-to-many	one-to-many	one-to-many	one-to-many	FALSE	one-to-many	Ortho:not1-1-1_623:not1-1	FALSE	FALSE	PF00195 PF08541	PTHR11877 PTHR11877:SF27	NA	NA	K00660	GO:0003824;GO:0008152;GO:0008610;GO:0009058;GO:0016747	AT5G13930	Chalcone and stilbene synthase family protein	LOC_Os11g32650	chalcone synthase, putative, expressed	PF00195 PF08541	PTHR11877 PTHR11877:SF27	EC:2.3.1.74	NA	K00660	GO:0003824;GO:0008152;GO:0008610;GO:0009058;GO:0016747	AT5G13930	Chalcone and stilbene synthase family protein	NA	NA	LOC_Os11g32650	chalcone synthase, putative, expressed	PF00195 PF08541	PTHR11877 PTHR11877:SF27	EC:2.3.1.74	NA	K00660	GO:0003824;GO:0008152;GO:0008610;GO:0009058;GO:0016747	AT5G13930	Chalcone and stilbene synthase family protein	LOC_Os11g32650	chalcone synthase, putative, expressed	path:sbi00941;path:sbi04712	GO:0003824;GO:0008152;GO:0008610;GO:0009058;GO:0016747	pg.24080
pg.24080	SbiBTX642.05G153800	10	SbiRTX430.05G151800	9	Sobic.005G137300	9	many-to-many	many-to-many	many-to-many	many-to-many	one-to-many	one-to-many	one-to-many	FALSE	one-to-many	Ortho:not1-1-1_623:not1-1	FALSE	FALSE	PF00195 PF08541	PTHR11877 PTHR11877:SF27	NA	NA	K00660	GO:0003824;GO:0008152;GO:0008610;GO:0009058;GO:0016747	AT5G13930	Chalcone and stilbene synthase family protein	LOC_Os11g32650	chalcone synthase, putative, expressed	PF00195 PF08541	PTHR11877 PTHR11877:SF27	EC:2.3.1.74	NA	K00660	GO:0003824;GO:0008152;GO:0008610;GO:0009058;GO:0016747	AT5G13930	Chalcone and stilbene synthase family protein	NA	NA	LOC_Os11g32650	chalcone synthase, putative, expressed	PF00195 PF08541	PTHR11877 PTHR11877:SF27	EC:2.3.1.74	NA	K00660	GO:0003824;GO:0008152;GO:0008610;GO:0009058;GO:0016747	AT5G13930	Chalcone and stilbene synthase family protein	LOC_Os11g32650	chalcone synthase, putative, expressed	path:sbi00941;path:sbi04712	GO:0003824;GO:0008152;GO:0008610;GO:0009058;GO:0016747	pg.24080
pg.24080	SbiBTX642.05G152900	10	SbiRTX430.05G151900	9	Sobic.005G136200	9	many-to-many	many-to-many	many-to-many	many-to-many	one-to-many	one-to-many	one-to-many	FALSE	one-to-many	Ortho:not1-1-1_623:not1-1	FALSE	FALSE	PF00195 PF08541	PTHR11877 PTHR11877:SF27	NA	NA	K00660	GO:0003824;GO:0008152;GO:0008610;GO:0009058;GO:0016747	AT5G13930	Chalcone and stilbene synthase family protein	LOC_Os11g32650	chalcone synthase, putative, expressed	PF00195 PF08541	PTHR11877 PTHR11877:SF27	EC:2.3.1.74	NA	K00660	GO:0003824;GO:0008152;GO:0008610;GO:0009058;GO:0016747	AT5G13930	Chalcone and stilbene synthase family protein	NA	NA	LOC_Os11g32650	chalcone synthase, putative, expressed	PF00195 PF08541	PTHR11877 PTHR11877:SF27	EC:2.3.1.74	NA	K00660	GO:0003824;GO:0008152;GO:0008610;GO:0009058;GO:0016747	AT5G13930	Chalcone and stilbene synthase family protein	LOC_Os11g32650	chalcone synthase, putative, expressed	path:sbi00941;path:sbi04712	GO:0003824;GO:0008152;GO:0008610;GO:0009058;GO:0016747	pg.24080
pg.24080	SbiBTX642.05G152900	10	SbiRTX430.05G151900	9	Sobic.005G136300	9	many-to-many	many-to-many	many-to-many	many-to-many	one-to-many	one-to-many	one-to-many	FALSE	one-to-many	Ortho:not1-1-1_623:not1-1	FALSE	FALSE	PF00195 PF08541	PTHR11877 PTHR11877:SF27	NA	NA	K00660	GO:0003824;GO:0008152;GO:0008610;GO:0009058;GO:0016747	AT5G13930	Chalcone and stilbene synthase family protein	LOC_Os11g32650	chalcone synthase, putative, expressed	PF00195 PF08541	PTHR11877 PTHR11877:SF27	EC:2.3.1.74	NA	K00660	GO:0003824;GO:0008152;GO:0008610;GO:0009058;GO:0016747	AT5G13930	Chalcone and stilbene synthase family protein	NA	NA	LOC_Os11g32650	chalcone synthase, putative, expressed	PF00195 PF08541	PTHR11877 PTHR11877:SF27	EC:2.3.1.74	NA	K00660	GO:0003824;GO:0008152;GO:0008610;GO:0009058;GO:0016747	AT5G13930	Chalcone and stilbene synthase family protein	LOC_Os11g32650	chalcone synthase, putative, expressed	path:sbi00941;path:sbi04712	GO:0003824;GO:0008152;GO:0008610;GO:0009058;GO:0016747	pg.24080
pg.24080	SbiBTX642.05G152900	10	SbiRTX430.05G151900	9	Sobic.005G136450	9	many-to-many	many-to-many	many-to-many	many-to-many	one-to-many	one-to-many	one-to-many	FALSE	one-to-many	Ortho:not1-1-1_623:not1-1	FALSE	FALSE	PF00195 PF08541	PTHR11877 PTHR11877:SF27	NA	NA	K00660	GO:0003824;GO:0008152;GO:0008610;GO:0009058;GO:0016747	AT5G13930	Chalcone and stilbene synthase family protein	LOC_Os11g32650	chalcone synthase, putative, expressed	PF00195 PF08541	PTHR11877 PTHR11877:SF27	EC:2.3.1.74	NA	K00660	GO:0003824;GO:0008152;GO:0008610;GO:0009058;GO:0016747	AT5G13930	Chalcone and stilbene synthase family protein	NA	NA	LOC_Os11g32650	chalcone synthase, putative, expressed	PF00195 PF08541	PTHR11877 PTHR11877:SF27	EC:2.3.1.74	NA	K00660	GO:0003824;GO:0008152;GO:0008610;GO:0009058;GO:0016747	AT5G13930	Chalcone and stilbene synthase family protein	LOC_Os11g32650	chalcone synthase, putative, expressed	path:sbi00941;path:sbi04712	GO:0003824;GO:0008152;GO:0008610;GO:0009058;GO:0016747	pg.24080
pg.24080	SbiBTX642.05G152900	10	SbiRTX430.05G151900	9	Sobic.005G136600	9	many-to-many	many-to-many	many-to-many	many-to-many	one-to-many	one-to-many	one-to-many	FALSE	one-to-many	Ortho:not1-1-1_623:not1-1	FALSE	FALSE	PF00195 PF08541	PTHR11877 PTHR11877:SF27	NA	NA	K00660	GO:0003824;GO:0008152;GO:0008610;GO:0009058;GO:0016747	AT5G13930	Chalcone and stilbene synthase family protein	LOC_Os11g32650	chalcone synthase, putative, expressed	PF00195 PF08541	PTHR11877 PTHR11877:SF27	EC:2.3.1.74	NA	K00660	GO:0003824;GO:0008152;GO:0008610;GO:0009058;GO:0016747	AT5G13930	Chalcone and stilbene synthase family protein	NA	NA	LOC_Os11g32650	chalcone synthase, putative, expressed	PF00195 PF08541	PTHR11877 PTHR11877:SF27	EC:2.3.1.74	NA	K00660	GO:0003824;GO:0008152;GO:0008610;GO:0009058;GO:0016747	AT5G13930	Chalcone and stilbene synthase family protein	LOC_Os11g32650	chalcone synthase, putative, expressed	path:sbi00941;path:sbi04712	GO:0003824;GO:0008152;GO:0008610;GO:0009058;GO:0016747	pg.24080
pg.24080	SbiBTX642.05G152900	10	SbiRTX430.05G151900	9	Sobic.005G136800	9	many-to-many	many-to-many	many-to-many	many-to-many	one-to-many	one-to-many	one-to-many	FALSE	one-to-many	Ortho:not1-1-1_623:not1-1	FALSE	FALSE	PF00195 PF08541	PTHR11877 PTHR11877:SF27	NA	NA	K00660	GO:0003824;GO:0008152;GO:0008610;GO:0009058;GO:0016747	AT5G13930	Chalcone and stilbene synthase family protein	LOC_Os11g32650	chalcone synthase, putative, expressed	PF00195 PF08541	PTHR11877 PTHR11877:SF27	EC:2.3.1.74	NA	K00660	GO:0003824;GO:0008152;GO:0008610;GO:0009058;GO:0016747	AT5G13930	Chalcone and stilbene synthase family protein	NA	NA	LOC_Os11g32650	chalcone synthase, putative, expressed	PF00195 PF08541	PTHR11877 PTHR11877:SF27	EC:2.3.1.74	NA	K00660	GO:0003824;GO:0008152;GO:0008610;GO:0009058;GO:0016747	AT5G13930	Chalcone and stilbene synthase family protein	LOC_Os11g32650	chalcone synthase, putative, expressed	path:sbi00941;path:sbi04712	GO:0003824;GO:0008152;GO:0008610;GO:0009058;GO:0016747	pg.24080
pg.24080	SbiBTX642.05G152900	10	SbiRTX430.05G151900	9	Sobic.005G137000	9	many-to-many	many-to-many	many-to-many	many-to-many	one-to-many	one-to-many	one-to-many	FALSE	one-to-many	Ortho:not1-1-1_623:not1-1	FALSE	FALSE	PF00195 PF08541	PTHR11877 PTHR11877:SF27	NA	NA	K00660	GO:0003824;GO:0008152;GO:0008610;GO:0009058;GO:0016747	AT5G13930	Chalcone and stilbene synthase family protein	LOC_Os11g32650	chalcone synthase, putative, expressed	PF00195 PF08541	PTHR11877 PTHR11877:SF27	EC:2.3.1.74	NA	K00660	GO:0003824;GO:0008152;GO:0008610;GO:0009058;GO:0016747	AT5G13930	Chalcone and stilbene synthase family protein	NA	NA	LOC_Os11g32650	chalcone synthase, putative, expressed	PF00195 PF08541	PTHR11877 PTHR11877:SF27	EC:2.3.1.74	NA	K00660	GO:0003824;GO:0008152;GO:0008610;GO:0009058;GO:0016747	AT5G13930	Chalcone and stilbene synthase family protein	LOC_Os11g32650	chalcone synthase, putative, expressed	path:sbi00941;path:sbi04712	GO:0003824;GO:0008152;GO:0008610;GO:0009058;GO:0016747	pg.24080
pg.24080	SbiBTX642.05G152900	10	SbiRTX430.05G151900	9	Sobic.005G137100	9	many-to-many	many-to-many	many-to-many	many-to-many	one-to-many	one-to-many	one-to-many	FALSE	one-to-many	Ortho:not1-1-1_623:not1-1	FALSE	FALSE	PF00195 PF08541	PTHR11877 PTHR11877:SF27	NA	NA	K00660	GO:0003824;GO:0008152;GO:0008610;GO:0009058;GO:0016747	AT5G13930	Chalcone and stilbene synthase family protein	LOC_Os11g32650	chalcone synthase, putative, expressed	PF00195 PF08541	PTHR11877 PTHR11877:SF27	EC:2.3.1.74	NA	K00660	GO:0003824;GO:0008152;GO:0008610;GO:0009058;GO:0016747	AT5G13930	Chalcone and stilbene synthase family protein	NA	NA	LOC_Os11g32650	chalcone synthase, putative, expressed	PF00195 PF08541	PTHR11877 PTHR11877:SF27	EC:2.3.1.74	NA	K00660	GO:0003824;GO:0008152;GO:0008610;GO:0009058;GO:0016747	AT5G13930	Chalcone and stilbene synthase family protein	LOC_Os11g32650	chalcone synthase, putative, expressed	path:sbi00941;path:sbi04712	GO:0003824;GO:0008152;GO:0008610;GO:0009058;GO:0016747	pg.24080
pg.24080	SbiBTX642.05G152900	10	SbiRTX430.05G151900	9	Sobic.005G137200	9	many-to-many	many-to-many	many-to-many	many-to-many	one-to-many	one-to-many	one-to-many	FALSE	one-to-many	Ortho:not1-1-1_623:not1-1	FALSE	FALSE	PF00195 PF08541	PTHR11877 PTHR11877:SF27	NA	NA	K00660	GO:0003824;GO:0008152;GO:0008610;GO:0009058;GO:0016747	AT5G13930	Chalcone and stilbene synthase family protein	LOC_Os11g32650	chalcone synthase, putative, expressed	PF00195 PF08541	PTHR11877 PTHR11877:SF27	EC:2.3.1.74	NA	K00660	GO:0003824;GO:0008152;GO:0008610;GO:0009058;GO:0016747	AT5G13930	Chalcone and stilbene synthase family protein	NA	NA	LOC_Os11g32650	chalcone synthase, putative, expressed	PF00195 PF08541	PTHR11877 PTHR11877:SF27	EC:2.3.1.74	NA	K00660	GO:0003824;GO:0008152;GO:0008610;GO:0009058;GO:0016747	AT5G13930	Chalcone and stilbene synthase family protein	LOC_Os11g32650	chalcone synthase, putative, expressed	path:sbi00941;path:sbi04712	GO:0003824;GO:0008152;GO:0008610;GO:0009058;GO:0016747	pg.24080
pg.24080	SbiBTX642.05G152900	10	SbiRTX430.05G151900	9	Sobic.005G137300	9	many-to-many	many-to-many	many-to-many	many-to-many	one-to-many	one-to-many	one-to-many	FALSE	one-to-many	Ortho:not1-1-1_623:not1-1	FALSE	FALSE	PF00195 PF08541	PTHR11877 PTHR11877:SF27	NA	NA	K00660	GO:0003824;GO:0008152;GO:0008610;GO:0009058;GO:0016747	AT5G13930	Chalcone and stilbene synthase family protein	LOC_Os11g32650	chalcone synthase, putative, expressed	PF00195 PF08541	PTHR11877 PTHR11877:SF27	EC:2.3.1.74	NA	K00660	GO:0003824;GO:0008152;GO:0008610;GO:0009058;GO:0016747	AT5G13930	Chalcone and stilbene synthase family protein	NA	NA	LOC_Os11g32650	chalcone synthase, putative, expressed	PF00195 PF08541	PTHR11877 PTHR11877:SF27	EC:2.3.1.74	NA	K00660	GO:0003824;GO:0008152;GO:0008610;GO:0009058;GO:0016747	AT5G13930	Chalcone and stilbene synthase family protein	LOC_Os11g32650	chalcone synthase, putative, expressed	path:sbi00941;path:sbi04712	GO:0003824;GO:0008152;GO:0008610;GO:0009058;GO:0016747	pg.24080
pg.24080	SbiBTX642.05G153000	10	SbiRTX430.05G151900	9	Sobic.005G136200	9	many-to-many	many-to-many	many-to-many	many-to-many	one-to-many	one-to-many	one-to-many	FALSE	one-to-many	Ortho:not1-1-1_623:not1-1	FALSE	FALSE	PF00195 PF08541	PTHR11877 PTHR11877:SF27	NA	NA	K00660	GO:0003824;GO:0008152;GO:0008610;GO:0009058;GO:0016747	AT5G13930	Chalcone and stilbene synthase family protein	LOC_Os11g32650	chalcone synthase, putative, expressed	PF00195 PF08541	PTHR11877 PTHR11877:SF27	EC:2.3.1.74	NA	K00660	GO:0003824;GO:0008152;GO:0008610;GO:0009058;GO:0016747	AT5G13930	Chalcone and stilbene synthase family protein	NA	NA	LOC_Os11g32650	chalcone synthase, putative, expressed	PF00195 PF08541	PTHR11877 PTHR11877:SF27	EC:2.3.1.74	NA	K00660	GO:0003824;GO:0008152;GO:0008610;GO:0009058;GO:0016747	AT5G13930	Chalcone and stilbene synthase family protein	LOC_Os11g32650	chalcone synthase, putative, expressed	path:sbi00941;path:sbi04712	GO:0003824;GO:0008152;GO:0008610;GO:0009058;GO:0016747	pg.24080
pg.24080	SbiBTX642.05G153000	10	SbiRTX430.05G151900	9	Sobic.005G136300	9	many-to-many	many-to-many	many-to-many	many-to-many	one-to-many	one-to-many	one-to-many	FALSE	one-to-many	Ortho:not1-1-1_623:not1-1	FALSE	FALSE	PF00195 PF08541	PTHR11877 PTHR11877:SF27	NA	NA	K00660	GO:0003824;GO:0008152;GO:0008610;GO:0009058;GO:0016747	AT5G13930	Chalcone and stilbene synthase family protein	LOC_Os11g32650	chalcone synthase, putative, expressed	PF00195 PF08541	PTHR11877 PTHR11877:SF27	EC:2.3.1.74	NA	K00660	GO:0003824;GO:0008152;GO:0008610;GO:0009058;GO:0016747	AT5G13930	Chalcone and stilbene synthase family protein	NA	NA	LOC_Os11g32650	chalcone synthase, putative, expressed	PF00195 PF08541	PTHR11877 PTHR11877:SF27	EC:2.3.1.74	NA	K00660	GO:0003824;GO:0008152;GO:0008610;GO:0009058;GO:0016747	AT5G13930	Chalcone and stilbene synthase family protein	LOC_Os11g32650	chalcone synthase, putative, expressed	path:sbi00941;path:sbi04712	GO:0003824;GO:0008152;GO:0008610;GO:0009058;GO:0016747	pg.24080
pg.24080	SbiBTX642.05G153000	10	SbiRTX430.05G151900	9	Sobic.005G136450	9	many-to-many	many-to-many	many-to-many	many-to-many	one-to-many	one-to-many	one-to-many	FALSE	one-to-many	Ortho:not1-1-1_623:not1-1	FALSE	FALSE	PF00195 PF08541	PTHR11877 PTHR11877:SF27	NA	NA	K00660	GO:0003824;GO:0008152;GO:0008610;GO:0009058;GO:0016747	AT5G13930	Chalcone and stilbene synthase family protein	LOC_Os11g32650	chalcone synthase, putative, expressed	PF00195 PF08541	PTHR11877 PTHR11877:SF27	EC:2.3.1.74	NA	K00660	GO:0003824;GO:0008152;GO:0008610;GO:0009058;GO:0016747	AT5G13930	Chalcone and stilbene synthase family protein	NA	NA	LOC_Os11g32650	chalcone synthase, putative, expressed	PF00195 PF08541	PTHR11877 PTHR11877:SF27	EC:2.3.1.74	NA	K00660	GO:0003824;GO:0008152;GO:0008610;GO:0009058;GO:0016747	AT5G13930	Chalcone and stilbene synthase family protein	LOC_Os11g32650	chalcone synthase, putative, expressed	path:sbi00941;path:sbi04712	GO:0003824;GO:0008152;GO:0008610;GO:0009058;GO:0016747	pg.24080
pg.24080	SbiBTX642.05G153000	10	SbiRTX430.05G151900	9	Sobic.005G136600	9	many-to-many	many-to-many	many-to-many	many-to-many	one-to-many	one-to-many	one-to-many	FALSE	one-to-many	Ortho:not1-1-1_623:not1-1	FALSE	FALSE	PF00195 PF08541	PTHR11877 PTHR11877:SF27	NA	NA	K00660	GO:0003824;GO:0008152;GO:0008610;GO:0009058;GO:0016747	AT5G13930	Chalcone and stilbene synthase family protein	LOC_Os11g32650	chalcone synthase, putative, expressed	PF00195 PF08541	PTHR11877 PTHR11877:SF27	EC:2.3.1.74	NA	K00660	GO:0003824;GO:0008152;GO:0008610;GO:0009058;GO:0016747	AT5G13930	Chalcone and stilbene synthase family protein	NA	NA	LOC_Os11g32650	chalcone synthase, putative, expressed	PF00195 PF08541	PTHR11877 PTHR11877:SF27	EC:2.3.1.74	NA	K00660	GO:0003824;GO:0008152;GO:0008610;GO:0009058;GO:0016747	AT5G13930	Chalcone and stilbene synthase family protein	LOC_Os11g32650	chalcone synthase, putative, expressed	path:sbi00941;path:sbi04712	GO:0003824;GO:0008152;GO:0008610;GO:0009058;GO:0016747	pg.24080
pg.24080	SbiBTX642.05G153000	10	SbiRTX430.05G151900	9	Sobic.005G136800	9	many-to-many	many-to-many	many-to-many	many-to-many	one-to-many	one-to-many	one-to-many	FALSE	one-to-many	Ortho:not1-1-1_623:not1-1	FALSE	FALSE	PF00195 PF08541	PTHR11877 PTHR11877:SF27	NA	NA	K00660	GO:0003824;GO:0008152;GO:0008610;GO:0009058;GO:0016747	AT5G13930	Chalcone and stilbene synthase family protein	LOC_Os11g32650	chalcone synthase, putative, expressed	PF00195 PF08541	PTHR11877 PTHR11877:SF27	EC:2.3.1.74	NA	K00660	GO:0003824;GO:0008152;GO:0008610;GO:0009058;GO:0016747	AT5G13930	Chalcone and stilbene synthase family protein	NA	NA	LOC_Os11g32650	chalcone synthase, putative, expressed	PF00195 PF08541	PTHR11877 PTHR11877:SF27	EC:2.3.1.74	NA	K00660	GO:0003824;GO:0008152;GO:0008610;GO:0009058;GO:0016747	AT5G13930	Chalcone and stilbene synthase family protein	LOC_Os11g32650	chalcone synthase, putative, expressed	path:sbi00941;path:sbi04712	GO:0003824;GO:0008152;GO:0008610;GO:0009058;GO:0016747	pg.24080
pg.24080	SbiBTX642.05G153000	10	SbiRTX430.05G151900	9	Sobic.005G137000	9	many-to-many	many-to-many	many-to-many	many-to-many	one-to-many	one-to-many	one-to-many	FALSE	one-to-many	Ortho:not1-1-1_623:not1-1	FALSE	FALSE	PF00195 PF08541	PTHR11877 PTHR11877:SF27	NA	NA	K00660	GO:0003824;GO:0008152;GO:0008610;GO:0009058;GO:0016747	AT5G13930	Chalcone and stilbene synthase family protein	LOC_Os11g32650	chalcone synthase, putative, expressed	PF00195 PF08541	PTHR11877 PTHR11877:SF27	EC:2.3.1.74	NA	K00660	GO:0003824;GO:0008152;GO:0008610;GO:0009058;GO:0016747	AT5G13930	Chalcone and stilbene synthase family protein	NA	NA	LOC_Os11g32650	chalcone synthase, putative, expressed	PF00195 PF08541	PTHR11877 PTHR11877:SF27	EC:2.3.1.74	NA	K00660	GO:0003824;GO:0008152;GO:0008610;GO:0009058;GO:0016747	AT5G13930	Chalcone and stilbene synthase family protein	LOC_Os11g32650	chalcone synthase, putative, expressed	path:sbi00941;path:sbi04712	GO:0003824;GO:0008152;GO:0008610;GO:0009058;GO:0016747	pg.24080
pg.24080	SbiBTX642.05G153000	10	SbiRTX430.05G151900	9	Sobic.005G137100	9	many-to-many	many-to-many	many-to-many	many-to-many	one-to-many	one-to-many	one-to-many	FALSE	one-to-many	Ortho:not1-1-1_623:not1-1	FALSE	FALSE	PF00195 PF08541	PTHR11877 PTHR11877:SF27	NA	NA	K00660	GO:0003824;GO:0008152;GO:0008610;GO:0009058;GO:0016747	AT5G13930	Chalcone and stilbene synthase family protein	LOC_Os11g32650	chalcone synthase, putative, expressed	PF00195 PF08541	PTHR11877 PTHR11877:SF27	EC:2.3.1.74	NA	K00660	GO:0003824;GO:0008152;GO:0008610;GO:0009058;GO:0016747	AT5G13930	Chalcone and stilbene synthase family protein	NA	NA	LOC_Os11g32650	chalcone synthase, putative, expressed	PF00195 PF08541	PTHR11877 PTHR11877:SF27	EC:2.3.1.74	NA	K00660	GO:0003824;GO:0008152;GO:0008610;GO:0009058;GO:0016747	AT5G13930	Chalcone and stilbene synthase family protein	LOC_Os11g32650	chalcone synthase, putative, expressed	path:sbi00941;path:sbi04712	GO:0003824;GO:0008152;GO:0008610;GO:0009058;GO:0016747	pg.24080
pg.24080	SbiBTX642.05G153000	10	SbiRTX430.05G151900	9	Sobic.005G137200	9	many-to-many	many-to-many	many-to-many	many-to-many	one-to-many	one-to-many	one-to-many	FALSE	one-to-many	Ortho:not1-1-1_623:not1-1	FALSE	FALSE	PF00195 PF08541	PTHR11877 PTHR11877:SF27	NA	NA	K00660	GO:0003824;GO:0008152;GO:0008610;GO:0009058;GO:0016747	AT5G13930	Chalcone and stilbene synthase family protein	LOC_Os11g32650	chalcone synthase, putative, expressed	PF00195 PF08541	PTHR11877 PTHR11877:SF27	EC:2.3.1.74	NA	K00660	GO:0003824;GO:0008152;GO:0008610;GO:0009058;GO:0016747	AT5G13930	Chalcone and stilbene synthase family protein	NA	NA	LOC_Os11g32650	chalcone synthase, putative, expressed	PF00195 PF08541	PTHR11877 PTHR11877:SF27	EC:2.3.1.74	NA	K00660	GO:0003824;GO:0008152;GO:0008610;GO:0009058;GO:0016747	AT5G13930	Chalcone and stilbene synthase family protein	LOC_Os11g32650	chalcone synthase, putative, expressed	path:sbi00941;path:sbi04712	GO:0003824;GO:0008152;GO:0008610;GO:0009058;GO:0016747	pg.24080
pg.24080	SbiBTX642.05G153000	10	SbiRTX430.05G151900	9	Sobic.005G137300	9	many-to-many	many-to-many	many-to-many	many-to-many	one-to-many	one-to-many	one-to-many	FALSE	one-to-many	Ortho:not1-1-1_623:not1-1	FALSE	FALSE	PF00195 PF08541	PTHR11877 PTHR11877:SF27	NA	NA	K00660	GO:0003824;GO:0008152;GO:0008610;GO:0009058;GO:0016747	AT5G13930	Chalcone and stilbene synthase family protein	LOC_Os11g32650	chalcone synthase, putative, expressed	PF00195 PF08541	PTHR11877 PTHR11877:SF27	EC:2.3.1.74	NA	K00660	GO:0003824;GO:0008152;GO:0008610;GO:0009058;GO:0016747	AT5G13930	Chalcone and stilbene synthase family protein	NA	NA	LOC_Os11g32650	chalcone synthase, putative, expressed	PF00195 PF08541	PTHR11877 PTHR11877:SF27	EC:2.3.1.74	NA	K00660	GO:0003824;GO:0008152;GO:0008610;GO:0009058;GO:0016747	AT5G13930	Chalcone and stilbene synthase family protein	LOC_Os11g32650	chalcone synthase, putative, expressed	path:sbi00941;path:sbi04712	GO:0003824;GO:0008152;GO:0008610;GO:0009058;GO:0016747	pg.24080
pg.24080	SbiBTX642.05G153100	10	SbiRTX430.05G151900	9	Sobic.005G136200	9	many-to-many	many-to-many	many-to-many	many-to-many	one-to-many	one-to-many	one-to-many	FALSE	one-to-many	Ortho:not1-1-1_623:not1-1	FALSE	FALSE	PF00195 PF08541	PTHR11877 PTHR11877:SF27	NA	NA	K00660	GO:0003824;GO:0008152;GO:0008610;GO:0009058;GO:0016747	AT5G13930	Chalcone and stilbene synthase family protein	LOC_Os11g32650	chalcone synthase, putative, expressed	PF00195 PF08541	PTHR11877 PTHR11877:SF27	EC:2.3.1.74	NA	K00660	GO:0003824;GO:0008152;GO:0008610;GO:0009058;GO:0016747	AT5G13930	Chalcone and stilbene synthase family protein	NA	NA	LOC_Os11g32650	chalcone synthase, putative, expressed	PF00195 PF08541	PTHR11877 PTHR11877:SF27	EC:2.3.1.74	NA	K00660	GO:0003824;GO:0008152;GO:0008610;GO:0009058;GO:0016747	AT5G13930	Chalcone and stilbene synthase family protein	LOC_Os11g32650	chalcone synthase, putative, expressed	path:sbi00941;path:sbi04712	GO:0003824;GO:0008152;GO:0008610;GO:0009058;GO:0016747	pg.24080
pg.24080	SbiBTX642.05G153100	10	SbiRTX430.05G151900	9	Sobic.005G136300	9	many-to-many	many-to-many	many-to-many	many-to-many	one-to-many	one-to-many	one-to-many	FALSE	one-to-many	Ortho:not1-1-1_623:not1-1	FALSE	FALSE	PF00195 PF08541	PTHR11877 PTHR11877:SF27	NA	NA	K00660	GO:0003824;GO:0008152;GO:0008610;GO:0009058;GO:0016747	AT5G13930	Chalcone and stilbene synthase family protein	LOC_Os11g32650	chalcone synthase, putative, expressed	PF00195 PF08541	PTHR11877 PTHR11877:SF27	EC:2.3.1.74	NA	K00660	GO:0003824;GO:0008152;GO:0008610;GO:0009058;GO:0016747	AT5G13930	Chalcone and stilbene synthase family protein	NA	NA	LOC_Os11g32650	chalcone synthase, putative, expressed	PF00195 PF08541	PTHR11877 PTHR11877:SF27	EC:2.3.1.74	NA	K00660	GO:0003824;GO:0008152;GO:0008610;GO:0009058;GO:0016747	AT5G13930	Chalcone and stilbene synthase family protein	LOC_Os11g32650	chalcone synthase, putative, expressed	path:sbi00941;path:sbi04712	GO:0003824;GO:0008152;GO:0008610;GO:0009058;GO:0016747	pg.24080
pg.24080	SbiBTX642.05G153100	10	SbiRTX430.05G151900	9	Sobic.005G136450	9	many-to-many	many-to-many	many-to-many	many-to-many	one-to-many	one-to-many	one-to-many	FALSE	one-to-many	Ortho:not1-1-1_623:not1-1	FALSE	FALSE	PF00195 PF08541	PTHR11877 PTHR11877:SF27	NA	NA	K00660	GO:0003824;GO:0008152;GO:0008610;GO:0009058;GO:0016747	AT5G13930	Chalcone and stilbene synthase family protein	LOC_Os11g32650	chalcone synthase, putative, expressed	PF00195 PF08541	PTHR11877 PTHR11877:SF27	EC:2.3.1.74	NA	K00660	GO:0003824;GO:0008152;GO:0008610;GO:0009058;GO:0016747	AT5G13930	Chalcone and stilbene synthase family protein	NA	NA	LOC_Os11g32650	chalcone synthase, putative, expressed	PF00195 PF08541	PTHR11877 PTHR11877:SF27	EC:2.3.1.74	NA	K00660	GO:0003824;GO:0008152;GO:0008610;GO:0009058;GO:0016747	AT5G13930	Chalcone and stilbene synthase family protein	LOC_Os11g32650	chalcone synthase, putative, expressed	path:sbi00941;path:sbi04712	GO:0003824;GO:0008152;GO:0008610;GO:0009058;GO:0016747	pg.24080
pg.24080	SbiBTX642.05G153100	10	SbiRTX430.05G151900	9	Sobic.005G136600	9	many-to-many	many-to-many	many-to-many	many-to-many	one-to-many	one-to-many	one-to-many	FALSE	one-to-many	Ortho:not1-1-1_623:not1-1	FALSE	FALSE	PF00195 PF08541	PTHR11877 PTHR11877:SF27	NA	NA	K00660	GO:0003824;GO:0008152;GO:0008610;GO:0009058;GO:0016747	AT5G13930	Chalcone and stilbene synthase family protein	LOC_Os11g32650	chalcone synthase, putative, expressed	PF00195 PF08541	PTHR11877 PTHR11877:SF27	EC:2.3.1.74	NA	K00660	GO:0003824;GO:0008152;GO:0008610;GO:0009058;GO:0016747	AT5G13930	Chalcone and stilbene synthase family protein	NA	NA	LOC_Os11g32650	chalcone synthase, putative, expressed	PF00195 PF08541	PTHR11877 PTHR11877:SF27	EC:2.3.1.74	NA	K00660	GO:0003824;GO:0008152;GO:0008610;GO:0009058;GO:0016747	AT5G13930	Chalcone and stilbene synthase family protein	LOC_Os11g32650	chalcone synthase, putative, expressed	path:sbi00941;path:sbi04712	GO:0003824;GO:0008152;GO:0008610;GO:0009058;GO:0016747	pg.24080
pg.24080	SbiBTX642.05G153100	10	SbiRTX430.05G151900	9	Sobic.005G136800	9	many-to-many	many-to-many	many-to-many	many-to-many	one-to-many	one-to-many	one-to-many	FALSE	one-to-many	Ortho:not1-1-1_623:not1-1	FALSE	FALSE	PF00195 PF08541	PTHR11877 PTHR11877:SF27	NA	NA	K00660	GO:0003824;GO:0008152;GO:0008610;GO:0009058;GO:0016747	AT5G13930	Chalcone and stilbene synthase family protein	LOC_Os11g32650	chalcone synthase, putative, expressed	PF00195 PF08541	PTHR11877 PTHR11877:SF27	EC:2.3.1.74	NA	K00660	GO:0003824;GO:0008152;GO:0008610;GO:0009058;GO:0016747	AT5G13930	Chalcone and stilbene synthase family protein	NA	NA	LOC_Os11g32650	chalcone synthase, putative, expressed	PF00195 PF08541	PTHR11877 PTHR11877:SF27	EC:2.3.1.74	NA	K00660	GO:0003824;GO:0008152;GO:0008610;GO:0009058;GO:0016747	AT5G13930	Chalcone and stilbene synthase family protein	LOC_Os11g32650	chalcone synthase, putative, expressed	path:sbi00941;path:sbi04712	GO:0003824;GO:0008152;GO:0008610;GO:0009058;GO:0016747	pg.24080
pg.24080	SbiBTX642.05G153100	10	SbiRTX430.05G151900	9	Sobic.005G137000	9	many-to-many	many-to-many	many-to-many	many-to-many	one-to-many	one-to-many	one-to-many	FALSE	one-to-many	Ortho:not1-1-1_623:not1-1	FALSE	FALSE	PF00195 PF08541	PTHR11877 PTHR11877:SF27	NA	NA	K00660	GO:0003824;GO:0008152;GO:0008610;GO:0009058;GO:0016747	AT5G13930	Chalcone and stilbene synthase family protein	LOC_Os11g32650	chalcone synthase, putative, expressed	PF00195 PF08541	PTHR11877 PTHR11877:SF27	EC:2.3.1.74	NA	K00660	GO:0003824;GO:0008152;GO:0008610;GO:0009058;GO:0016747	AT5G13930	Chalcone and stilbene synthase family protein	NA	NA	LOC_Os11g32650	chalcone synthase, putative, expressed	PF00195 PF08541	PTHR11877 PTHR11877:SF27	EC:2.3.1.74	NA	K00660	GO:0003824;GO:0008152;GO:0008610;GO:0009058;GO:0016747	AT5G13930	Chalcone and stilbene synthase family protein	LOC_Os11g32650	chalcone synthase, putative, expressed	path:sbi00941;path:sbi04712	GO:0003824;GO:0008152;GO:0008610;GO:0009058;GO:0016747	pg.24080
pg.24080	SbiBTX642.05G153100	10	SbiRTX430.05G151900	9	Sobic.005G137100	9	many-to-many	many-to-many	many-to-many	many-to-many	one-to-many	one-to-many	one-to-many	FALSE	one-to-many	Ortho:not1-1-1_623:not1-1	FALSE	FALSE	PF00195 PF08541	PTHR11877 PTHR11877:SF27	NA	NA	K00660	GO:0003824;GO:0008152;GO:0008610;GO:0009058;GO:0016747	AT5G13930	Chalcone and stilbene synthase family protein	LOC_Os11g32650	chalcone synthase, putative, expressed	PF00195 PF08541	PTHR11877 PTHR11877:SF27	EC:2.3.1.74	NA	K00660	GO:0003824;GO:0008152;GO:0008610;GO:0009058;GO:0016747	AT5G13930	Chalcone and stilbene synthase family protein	NA	NA	LOC_Os11g32650	chalcone synthase, putative, expressed	PF00195 PF08541	PTHR11877 PTHR11877:SF27	EC:2.3.1.74	NA	K00660	GO:0003824;GO:0008152;GO:0008610;GO:0009058;GO:0016747	AT5G13930	Chalcone and stilbene synthase family protein	LOC_Os11g32650	chalcone synthase, putative, expressed	path:sbi00941;path:sbi04712	GO:0003824;GO:0008152;GO:0008610;GO:0009058;GO:0016747	pg.24080
pg.24080	SbiBTX642.05G153100	10	SbiRTX430.05G151900	9	Sobic.005G137200	9	many-to-many	many-to-many	many-to-many	many-to-many	one-to-many	one-to-many	one-to-many	FALSE	one-to-many	Ortho:not1-1-1_623:not1-1	FALSE	FALSE	PF00195 PF08541	PTHR11877 PTHR11877:SF27	NA	NA	K00660	GO:0003824;GO:0008152;GO:0008610;GO:0009058;GO:0016747	AT5G13930	Chalcone and stilbene synthase family protein	LOC_Os11g32650	chalcone synthase, putative, expressed	PF00195 PF08541	PTHR11877 PTHR11877:SF27	EC:2.3.1.74	NA	K00660	GO:0003824;GO:0008152;GO:0008610;GO:0009058;GO:0016747	AT5G13930	Chalcone and stilbene synthase family protein	NA	NA	LOC_Os11g32650	chalcone synthase, putative, expressed	PF00195 PF08541	PTHR11877 PTHR11877:SF27	EC:2.3.1.74	NA	K00660	GO:0003824;GO:0008152;GO:0008610;GO:0009058;GO:0016747	AT5G13930	Chalcone and stilbene synthase family protein	LOC_Os11g32650	chalcone synthase, putative, expressed	path:sbi00941;path:sbi04712	GO:0003824;GO:0008152;GO:0008610;GO:0009058;GO:0016747	pg.24080
pg.24080	SbiBTX642.05G153100	10	SbiRTX430.05G151900	9	Sobic.005G137300	9	many-to-many	many-to-many	many-to-many	many-to-many	one-to-many	one-to-many	one-to-many	FALSE	one-to-many	Ortho:not1-1-1_623:not1-1	FALSE	FALSE	PF00195 PF08541	PTHR11877 PTHR11877:SF27	NA	NA	K00660	GO:0003824;GO:0008152;GO:0008610;GO:0009058;GO:0016747	AT5G13930	Chalcone and stilbene synthase family protein	LOC_Os11g32650	chalcone synthase, putative, expressed	PF00195 PF08541	PTHR11877 PTHR11877:SF27	EC:2.3.1.74	NA	K00660	GO:0003824;GO:0008152;GO:0008610;GO:0009058;GO:0016747	AT5G13930	Chalcone and stilbene synthase family protein	NA	NA	LOC_Os11g32650	chalcone synthase, putative, expressed	PF00195 PF08541	PTHR11877 PTHR11877:SF27	EC:2.3.1.74	NA	K00660	GO:0003824;GO:0008152;GO:0008610;GO:0009058;GO:0016747	AT5G13930	Chalcone and stilbene synthase family protein	LOC_Os11g32650	chalcone synthase, putative, expressed	path:sbi00941;path:sbi04712	GO:0003824;GO:0008152;GO:0008610;GO:0009058;GO:0016747	pg.24080
pg.24080	SbiBTX642.05G153200	10	SbiRTX430.05G151900	9	Sobic.005G136200	9	many-to-many	many-to-many	many-to-many	many-to-many	one-to-many	one-to-many	one-to-many	FALSE	one-to-many	Ortho:not1-1-1_623:not1-1	FALSE	FALSE	PF00195 PF08541	PTHR11877 PTHR11877:SF27	NA	NA	K00660	GO:0003824;GO:0008152;GO:0008610;GO:0009058;GO:0016747	AT5G13930	Chalcone and stilbene synthase family protein	LOC_Os11g32650	chalcone synthase, putative, expressed	PF00195 PF08541	PTHR11877 PTHR11877:SF27	EC:2.3.1.74	NA	K00660	GO:0003824;GO:0008152;GO:0008610;GO:0009058;GO:0016747	AT5G13930	Chalcone and stilbene synthase family protein	NA	NA	LOC_Os11g32650	chalcone synthase, putative, expressed	PF00195 PF08541	PTHR11877 PTHR11877:SF27	EC:2.3.1.74	NA	K00660	GO:0003824;GO:0008152;GO:0008610;GO:0009058;GO:0016747	AT5G13930	Chalcone and stilbene synthase family protein	LOC_Os11g32650	chalcone synthase, putative, expressed	path:sbi00941;path:sbi04712	GO:0003824;GO:0008152;GO:0008610;GO:0009058;GO:0016747	pg.24080
pg.24080	SbiBTX642.05G153200	10	SbiRTX430.05G151900	9	Sobic.005G136300	9	many-to-many	many-to-many	many-to-many	many-to-many	one-to-many	one-to-many	one-to-many	FALSE	one-to-many	Ortho:not1-1-1_623:not1-1	FALSE	FALSE	PF00195 PF08541	PTHR11877 PTHR11877:SF27	NA	NA	K00660	GO:0003824;GO:0008152;GO:0008610;GO:0009058;GO:0016747	AT5G13930	Chalcone and stilbene synthase family protein	LOC_Os11g32650	chalcone synthase, putative, expressed	PF00195 PF08541	PTHR11877 PTHR11877:SF27	EC:2.3.1.74	NA	K00660	GO:0003824;GO:0008152;GO:0008610;GO:0009058;GO:0016747	AT5G13930	Chalcone and stilbene synthase family protein	NA	NA	LOC_Os11g32650	chalcone synthase, putative, expressed	PF00195 PF08541	PTHR11877 PTHR11877:SF27	EC:2.3.1.74	NA	K00660	GO:0003824;GO:0008152;GO:0008610;GO:0009058;GO:0016747	AT5G13930	Chalcone and stilbene synthase family protein	LOC_Os11g32650	chalcone synthase, putative, expressed	path:sbi00941;path:sbi04712	GO:0003824;GO:0008152;GO:0008610;GO:0009058;GO:0016747	pg.24080
pg.24080	SbiBTX642.05G153200	10	SbiRTX430.05G151900	9	Sobic.005G136450	9	many-to-many	many-to-many	many-to-many	many-to-many	one-to-many	one-to-many	one-to-many	FALSE	one-to-many	Ortho:not1-1-1_623:not1-1	FALSE	FALSE	PF00195 PF08541	PTHR11877 PTHR11877:SF27	NA	NA	K00660	GO:0003824;GO:0008152;GO:0008610;GO:0009058;GO:0016747	AT5G13930	Chalcone and stilbene synthase family protein	LOC_Os11g32650	chalcone synthase, putative, expressed	PF00195 PF08541	PTHR11877 PTHR11877:SF27	EC:2.3.1.74	NA	K00660	GO:0003824;GO:0008152;GO:0008610;GO:0009058;GO:0016747	AT5G13930	Chalcone and stilbene synthase family protein	NA	NA	LOC_Os11g32650	chalcone synthase, putative, expressed	PF00195 PF08541	PTHR11877 PTHR11877:SF27	EC:2.3.1.74	NA	K00660	GO:0003824;GO:0008152;GO:0008610;GO:0009058;GO:0016747	AT5G13930	Chalcone and stilbene synthase family protein	LOC_Os11g32650	chalcone synthase, putative, expressed	path:sbi00941;path:sbi04712	GO:0003824;GO:0008152;GO:0008610;GO:0009058;GO:0016747	pg.24080
pg.24080	SbiBTX642.05G153200	10	SbiRTX430.05G151900	9	Sobic.005G136600	9	many-to-many	many-to-many	many-to-many	many-to-many	one-to-many	one-to-many	one-to-many	FALSE	one-to-many	Ortho:not1-1-1_623:not1-1	FALSE	FALSE	PF00195 PF08541	PTHR11877 PTHR11877:SF27	NA	NA	K00660	GO:0003824;GO:0008152;GO:0008610;GO:0009058;GO:0016747	AT5G13930	Chalcone and stilbene synthase family protein	LOC_Os11g32650	chalcone synthase, putative, expressed	PF00195 PF08541	PTHR11877 PTHR11877:SF27	EC:2.3.1.74	NA	K00660	GO:0003824;GO:0008152;GO:0008610;GO:0009058;GO:0016747	AT5G13930	Chalcone and stilbene synthase family protein	NA	NA	LOC_Os11g32650	chalcone synthase, putative, expressed	PF00195 PF08541	PTHR11877 PTHR11877:SF27	EC:2.3.1.74	NA	K00660	GO:0003824;GO:0008152;GO:0008610;GO:0009058;GO:0016747	AT5G13930	Chalcone and stilbene synthase family protein	LOC_Os11g32650	chalcone synthase, putative, expressed	path:sbi00941;path:sbi04712	GO:0003824;GO:0008152;GO:0008610;GO:0009058;GO:0016747	pg.24080
pg.24080	SbiBTX642.05G153200	10	SbiRTX430.05G151900	9	Sobic.005G136800	9	many-to-many	many-to-many	many-to-many	many-to-many	one-to-many	one-to-many	one-to-many	FALSE	one-to-many	Ortho:not1-1-1_623:not1-1	FALSE	FALSE	PF00195 PF08541	PTHR11877 PTHR11877:SF27	NA	NA	K00660	GO:0003824;GO:0008152;GO:0008610;GO:0009058;GO:0016747	AT5G13930	Chalcone and stilbene synthase family protein	LOC_Os11g32650	chalcone synthase, putative, expressed	PF00195 PF08541	PTHR11877 PTHR11877:SF27	EC:2.3.1.74	NA	K00660	GO:0003824;GO:0008152;GO:0008610;GO:0009058;GO:0016747	AT5G13930	Chalcone and stilbene synthase family protein	NA	NA	LOC_Os11g32650	chalcone synthase, putative, expressed	PF00195 PF08541	PTHR11877 PTHR11877:SF27	EC:2.3.1.74	NA	K00660	GO:0003824;GO:0008152;GO:0008610;GO:0009058;GO:0016747	AT5G13930	Chalcone and stilbene synthase family protein	LOC_Os11g32650	chalcone synthase, putative, expressed	path:sbi00941;path:sbi04712	GO:0003824;GO:0008152;GO:0008610;GO:0009058;GO:0016747	pg.24080
pg.24080	SbiBTX642.05G153200	10	SbiRTX430.05G151900	9	Sobic.005G137000	9	many-to-many	many-to-many	many-to-many	many-to-many	one-to-many	one-to-many	one-to-many	FALSE	one-to-many	Ortho:not1-1-1_623:not1-1	FALSE	FALSE	PF00195 PF08541	PTHR11877 PTHR11877:SF27	NA	NA	K00660	GO:0003824;GO:0008152;GO:0008610;GO:0009058;GO:0016747	AT5G13930	Chalcone and stilbene synthase family protein	LOC_Os11g32650	chalcone synthase, putative, expressed	PF00195 PF08541	PTHR11877 PTHR11877:SF27	EC:2.3.1.74	NA	K00660	GO:0003824;GO:0008152;GO:0008610;GO:0009058;GO:0016747	AT5G13930	Chalcone and stilbene synthase family protein	NA	NA	LOC_Os11g32650	chalcone synthase, putative, expressed	PF00195 PF08541	PTHR11877 PTHR11877:SF27	EC:2.3.1.74	NA	K00660	GO:0003824;GO:0008152;GO:0008610;GO:0009058;GO:0016747	AT5G13930	Chalcone and stilbene synthase family protein	LOC_Os11g32650	chalcone synthase, putative, expressed	path:sbi00941;path:sbi04712	GO:0003824;GO:0008152;GO:0008610;GO:0009058;GO:0016747	pg.24080
pg.24080	SbiBTX642.05G153200	10	SbiRTX430.05G151900	9	Sobic.005G137100	9	many-to-many	many-to-many	many-to-many	many-to-many	one-to-many	one-to-many	one-to-many	FALSE	one-to-many	Ortho:not1-1-1_623:not1-1	FALSE	FALSE	PF00195 PF08541	PTHR11877 PTHR11877:SF27	NA	NA	K00660	GO:0003824;GO:0008152;GO:0008610;GO:0009058;GO:0016747	AT5G13930	Chalcone and stilbene synthase family protein	LOC_Os11g32650	chalcone synthase, putative, expressed	PF00195 PF08541	PTHR11877 PTHR11877:SF27	EC:2.3.1.74	NA	K00660	GO:0003824;GO:0008152;GO:0008610;GO:0009058;GO:0016747	AT5G13930	Chalcone and stilbene synthase family protein	NA	NA	LOC_Os11g32650	chalcone synthase, putative, expressed	PF00195 PF08541	PTHR11877 PTHR11877:SF27	EC:2.3.1.74	NA	K00660	GO:0003824;GO:0008152;GO:0008610;GO:0009058;GO:0016747	AT5G13930	Chalcone and stilbene synthase family protein	LOC_Os11g32650	chalcone synthase, putative, expressed	path:sbi00941;path:sbi04712	GO:0003824;GO:0008152;GO:0008610;GO:0009058;GO:0016747	pg.24080
pg.24080	SbiBTX642.05G153200	10	SbiRTX430.05G151900	9	Sobic.005G137200	9	many-to-many	many-to-many	many-to-many	many-to-many	one-to-many	one-to-many	one-to-many	FALSE	one-to-many	Ortho:not1-1-1_623:not1-1	FALSE	FALSE	PF00195 PF08541	PTHR11877 PTHR11877:SF27	NA	NA	K00660	GO:0003824;GO:0008152;GO:0008610;GO:0009058;GO:0016747	AT5G13930	Chalcone and stilbene synthase family protein	LOC_Os11g32650	chalcone synthase, putative, expressed	PF00195 PF08541	PTHR11877 PTHR11877:SF27	EC:2.3.1.74	NA	K00660	GO:0003824;GO:0008152;GO:0008610;GO:0009058;GO:0016747	AT5G13930	Chalcone and stilbene synthase family protein	NA	NA	LOC_Os11g32650	chalcone synthase, putative, expressed	PF00195 PF08541	PTHR11877 PTHR11877:SF27	EC:2.3.1.74	NA	K00660	GO:0003824;GO:0008152;GO:0008610;GO:0009058;GO:0016747	AT5G13930	Chalcone and stilbene synthase family protein	LOC_Os11g32650	chalcone synthase, putative, expressed	path:sbi00941;path:sbi04712	GO:0003824;GO:0008152;GO:0008610;GO:0009058;GO:0016747	pg.24080
pg.24080	SbiBTX642.05G153200	10	SbiRTX430.05G151900	9	Sobic.005G137300	9	many-to-many	many-to-many	many-to-many	many-to-many	one-to-many	one-to-many	one-to-many	FALSE	one-to-many	Ortho:not1-1-1_623:not1-1	FALSE	FALSE	PF00195 PF08541	PTHR11877 PTHR11877:SF27	NA	NA	K00660	GO:0003824;GO:0008152;GO:0008610;GO:0009058;GO:0016747	AT5G13930	Chalcone and stilbene synthase family protein	LOC_Os11g32650	chalcone synthase, putative, expressed	PF00195 PF08541	PTHR11877 PTHR11877:SF27	EC:2.3.1.74	NA	K00660	GO:0003824;GO:0008152;GO:0008610;GO:0009058;GO:0016747	AT5G13930	Chalcone and stilbene synthase family protein	NA	NA	LOC_Os11g32650	chalcone synthase, putative, expressed	PF00195 PF08541	PTHR11877 PTHR11877:SF27	EC:2.3.1.74	NA	K00660	GO:0003824;GO:0008152;GO:0008610;GO:0009058;GO:0016747	AT5G13930	Chalcone and stilbene synthase family protein	LOC_Os11g32650	chalcone synthase, putative, expressed	path:sbi00941;path:sbi04712	GO:0003824;GO:0008152;GO:0008610;GO:0009058;GO:0016747	pg.24080
pg.24080	SbiBTX642.05G153300	10	SbiRTX430.05G151900	9	Sobic.005G136200	9	many-to-many	many-to-many	many-to-many	many-to-many	one-to-many	one-to-many	one-to-many	FALSE	one-to-many	Ortho:not1-1-1_623:not1-1	FALSE	FALSE	PF00195 PF08541	PTHR11877 PTHR11877:SF27	NA	NA	K00660	GO:0003824;GO:0008152;GO:0008610;GO:0009058;GO:0016747	AT5G13930	Chalcone and stilbene synthase family protein	LOC_Os11g32650	chalcone synthase, putative, expressed	PF00195 PF08541	PTHR11877 PTHR11877:SF27	EC:2.3.1.74	NA	K00660	GO:0003824;GO:0008152;GO:0008610;GO:0009058;GO:0016747	AT5G13930	Chalcone and stilbene synthase family protein	NA	NA	LOC_Os11g32650	chalcone synthase, putative, expressed	PF00195 PF08541	PTHR11877 PTHR11877:SF27	EC:2.3.1.74	NA	K00660	GO:0003824;GO:0008152;GO:0008610;GO:0009058;GO:0016747	AT5G13930	Chalcone and stilbene synthase family protein	LOC_Os11g32650	chalcone synthase, putative, expressed	path:sbi00941;path:sbi04712	GO:0003824;GO:0008152;GO:0008610;GO:0009058;GO:0016747	pg.24080
pg.24080	SbiBTX642.05G153300	10	SbiRTX430.05G151900	9	Sobic.005G136300	9	many-to-many	many-to-many	many-to-many	many-to-many	one-to-many	one-to-many	one-to-many	FALSE	one-to-many	Ortho:not1-1-1_623:not1-1	FALSE	FALSE	PF00195 PF08541	PTHR11877 PTHR11877:SF27	NA	NA	K00660	GO:0003824;GO:0008152;GO:0008610;GO:0009058;GO:0016747	AT5G13930	Chalcone and stilbene synthase family protein	LOC_Os11g32650	chalcone synthase, putative, expressed	PF00195 PF08541	PTHR11877 PTHR11877:SF27	EC:2.3.1.74	NA	K00660	GO:0003824;GO:0008152;GO:0008610;GO:0009058;GO:0016747	AT5G13930	Chalcone and stilbene synthase family protein	NA	NA	LOC_Os11g32650	chalcone synthase, putative, expressed	PF00195 PF08541	PTHR11877 PTHR11877:SF27	EC:2.3.1.74	NA	K00660	GO:0003824;GO:0008152;GO:0008610;GO:0009058;GO:0016747	AT5G13930	Chalcone and stilbene synthase family protein	LOC_Os11g32650	chalcone synthase, putative, expressed	path:sbi00941;path:sbi04712	GO:0003824;GO:0008152;GO:0008610;GO:0009058;GO:0016747	pg.24080
pg.24080	SbiBTX642.05G153300	10	SbiRTX430.05G151900	9	Sobic.005G136450	9	many-to-many	many-to-many	many-to-many	many-to-many	one-to-many	one-to-many	one-to-many	FALSE	one-to-many	Ortho:not1-1-1_623:not1-1	FALSE	FALSE	PF00195 PF08541	PTHR11877 PTHR11877:SF27	NA	NA	K00660	GO:0003824;GO:0008152;GO:0008610;GO:0009058;GO:0016747	AT5G13930	Chalcone and stilbene synthase family protein	LOC_Os11g32650	chalcone synthase, putative, expressed	PF00195 PF08541	PTHR11877 PTHR11877:SF27	EC:2.3.1.74	NA	K00660	GO:0003824;GO:0008152;GO:0008610;GO:0009058;GO:0016747	AT5G13930	Chalcone and stilbene synthase family protein	NA	NA	LOC_Os11g32650	chalcone synthase, putative, expressed	PF00195 PF08541	PTHR11877 PTHR11877:SF27	EC:2.3.1.74	NA	K00660	GO:0003824;GO:0008152;GO:0008610;GO:0009058;GO:0016747	AT5G13930	Chalcone and stilbene synthase family protein	LOC_Os11g32650	chalcone synthase, putative, expressed	path:sbi00941;path:sbi04712	GO:0003824;GO:0008152;GO:0008610;GO:0009058;GO:0016747	pg.24080
pg.24080	SbiBTX642.05G153300	10	SbiRTX430.05G151900	9	Sobic.005G136600	9	many-to-many	many-to-many	many-to-many	many-to-many	one-to-many	one-to-many	one-to-many	FALSE	one-to-many	Ortho:not1-1-1_623:not1-1	FALSE	FALSE	PF00195 PF08541	PTHR11877 PTHR11877:SF27	NA	NA	K00660	GO:0003824;GO:0008152;GO:0008610;GO:0009058;GO:0016747	AT5G13930	Chalcone and stilbene synthase family protein	LOC_Os11g32650	chalcone synthase, putative, expressed	PF00195 PF08541	PTHR11877 PTHR11877:SF27	EC:2.3.1.74	NA	K00660	GO:0003824;GO:0008152;GO:0008610;GO:0009058;GO:0016747	AT5G13930	Chalcone and stilbene synthase family protein	NA	NA	LOC_Os11g32650	chalcone synthase, putative, expressed	PF00195 PF08541	PTHR11877 PTHR11877:SF27	EC:2.3.1.74	NA	K00660	GO:0003824;GO:0008152;GO:0008610;GO:0009058;GO:0016747	AT5G13930	Chalcone and stilbene synthase family protein	LOC_Os11g32650	chalcone synthase, putative, expressed	path:sbi00941;path:sbi04712	GO:0003824;GO:0008152;GO:0008610;GO:0009058;GO:0016747	pg.24080
pg.24080	SbiBTX642.05G153300	10	SbiRTX430.05G151900	9	Sobic.005G136800	9	many-to-many	many-to-many	many-to-many	many-to-many	one-to-many	one-to-many	one-to-many	FALSE	one-to-many	Ortho:not1-1-1_623:not1-1	FALSE	FALSE	PF00195 PF08541	PTHR11877 PTHR11877:SF27	NA	NA	K00660	GO:0003824;GO:0008152;GO:0008610;GO:0009058;GO:0016747	AT5G13930	Chalcone and stilbene synthase family protein	LOC_Os11g32650	chalcone synthase, putative, expressed	PF00195 PF08541	PTHR11877 PTHR11877:SF27	EC:2.3.1.74	NA	K00660	GO:0003824;GO:0008152;GO:0008610;GO:0009058;GO:0016747	AT5G13930	Chalcone and stilbene synthase family protein	NA	NA	LOC_Os11g32650	chalcone synthase, putative, expressed	PF00195 PF08541	PTHR11877 PTHR11877:SF27	EC:2.3.1.74	NA	K00660	GO:0003824;GO:0008152;GO:0008610;GO:0009058;GO:0016747	AT5G13930	Chalcone and stilbene synthase family protein	LOC_Os11g32650	chalcone synthase, putative, expressed	path:sbi00941;path:sbi04712	GO:0003824;GO:0008152;GO:0008610;GO:0009058;GO:0016747	pg.24080
pg.24080	SbiBTX642.05G153300	10	SbiRTX430.05G151900	9	Sobic.005G137000	9	many-to-many	many-to-many	many-to-many	many-to-many	one-to-many	one-to-many	one-to-many	FALSE	one-to-many	Ortho:not1-1-1_623:not1-1	FALSE	FALSE	PF00195 PF08541	PTHR11877 PTHR11877:SF27	NA	NA	K00660	GO:0003824;GO:0008152;GO:0008610;GO:0009058;GO:0016747	AT5G13930	Chalcone and stilbene synthase family protein	LOC_Os11g32650	chalcone synthase, putative, expressed	PF00195 PF08541	PTHR11877 PTHR11877:SF27	EC:2.3.1.74	NA	K00660	GO:0003824;GO:0008152;GO:0008610;GO:0009058;GO:0016747	AT5G13930	Chalcone and stilbene synthase family protein	NA	NA	LOC_Os11g32650	chalcone synthase, putative, expressed	PF00195 PF08541	PTHR11877 PTHR11877:SF27	EC:2.3.1.74	NA	K00660	GO:0003824;GO:0008152;GO:0008610;GO:0009058;GO:0016747	AT5G13930	Chalcone and stilbene synthase family protein	LOC_Os11g32650	chalcone synthase, putative, expressed	path:sbi00941;path:sbi04712	GO:0003824;GO:0008152;GO:0008610;GO:0009058;GO:0016747	pg.24080
pg.24080	SbiBTX642.05G153300	10	SbiRTX430.05G151900	9	Sobic.005G137100	9	many-to-many	many-to-many	many-to-many	many-to-many	one-to-many	one-to-many	one-to-many	FALSE	one-to-many	Ortho:not1-1-1_623:not1-1	FALSE	FALSE	PF00195 PF08541	PTHR11877 PTHR11877:SF27	NA	NA	K00660	GO:0003824;GO:0008152;GO:0008610;GO:0009058;GO:0016747	AT5G13930	Chalcone and stilbene synthase family protein	LOC_Os11g32650	chalcone synthase, putative, expressed	PF00195 PF08541	PTHR11877 PTHR11877:SF27	EC:2.3.1.74	NA	K00660	GO:0003824;GO:0008152;GO:0008610;GO:0009058;GO:0016747	AT5G13930	Chalcone and stilbene synthase family protein	NA	NA	LOC_Os11g32650	chalcone synthase, putative, expressed	PF00195 PF08541	PTHR11877 PTHR11877:SF27	EC:2.3.1.74	NA	K00660	GO:0003824;GO:0008152;GO:0008610;GO:0009058;GO:0016747	AT5G13930	Chalcone and stilbene synthase family protein	LOC_Os11g32650	chalcone synthase, putative, expressed	path:sbi00941;path:sbi04712	GO:0003824;GO:0008152;GO:0008610;GO:0009058;GO:0016747	pg.24080
pg.24080	SbiBTX642.05G153300	10	SbiRTX430.05G151900	9	Sobic.005G137200	9	many-to-many	many-to-many	many-to-many	many-to-many	one-to-many	one-to-many	one-to-many	FALSE	one-to-many	Ortho:not1-1-1_623:not1-1	FALSE	FALSE	PF00195 PF08541	PTHR11877 PTHR11877:SF27	NA	NA	K00660	GO:0003824;GO:0008152;GO:0008610;GO:0009058;GO:0016747	AT5G13930	Chalcone and stilbene synthase family protein	LOC_Os11g32650	chalcone synthase, putative, expressed	PF00195 PF08541	PTHR11877 PTHR11877:SF27	EC:2.3.1.74	NA	K00660	GO:0003824;GO:0008152;GO:0008610;GO:0009058;GO:0016747	AT5G13930	Chalcone and stilbene synthase family protein	NA	NA	LOC_Os11g32650	chalcone synthase, putative, expressed	PF00195 PF08541	PTHR11877 PTHR11877:SF27	EC:2.3.1.74	NA	K00660	GO:0003824;GO:0008152;GO:0008610;GO:0009058;GO:0016747	AT5G13930	Chalcone and stilbene synthase family protein	LOC_Os11g32650	chalcone synthase, putative, expressed	path:sbi00941;path:sbi04712	GO:0003824;GO:0008152;GO:0008610;GO:0009058;GO:0016747	pg.24080
pg.24080	SbiBTX642.05G153300	10	SbiRTX430.05G151900	9	Sobic.005G137300	9	many-to-many	many-to-many	many-to-many	many-to-many	one-to-many	one-to-many	one-to-many	FALSE	one-to-many	Ortho:not1-1-1_623:not1-1	FALSE	FALSE	PF00195 PF08541	PTHR11877 PTHR11877:SF27	NA	NA	K00660	GO:0003824;GO:0008152;GO:0008610;GO:0009058;GO:0016747	AT5G13930	Chalcone and stilbene synthase family protein	LOC_Os11g32650	chalcone synthase, putative, expressed	PF00195 PF08541	PTHR11877 PTHR11877:SF27	EC:2.3.1.74	NA	K00660	GO:0003824;GO:0008152;GO:0008610;GO:0009058;GO:0016747	AT5G13930	Chalcone and stilbene synthase family protein	NA	NA	LOC_Os11g32650	chalcone synthase, putative, expressed	PF00195 PF08541	PTHR11877 PTHR11877:SF27	EC:2.3.1.74	NA	K00660	GO:0003824;GO:0008152;GO:0008610;GO:0009058;GO:0016747	AT5G13930	Chalcone and stilbene synthase family protein	LOC_Os11g32650	chalcone synthase, putative, expressed	path:sbi00941;path:sbi04712	GO:0003824;GO:0008152;GO:0008610;GO:0009058;GO:0016747	pg.24080
pg.24080	SbiBTX642.05G153400	10	SbiRTX430.05G151900	9	Sobic.005G136200	9	many-to-many	many-to-many	many-to-many	many-to-many	one-to-many	one-to-many	one-to-many	FALSE	one-to-many	Ortho:not1-1-1_623:not1-1	FALSE	FALSE	PF00195 PF08541	PTHR11877 PTHR11877:SF27	NA	NA	K00660	GO:0003824;GO:0008152;GO:0008610;GO:0009058;GO:0016747	AT5G13930	Chalcone and stilbene synthase family protein	LOC_Os11g32650	chalcone synthase, putative, expressed	PF00195 PF08541	PTHR11877 PTHR11877:SF27	EC:2.3.1.74	NA	K00660	GO:0003824;GO:0008152;GO:0008610;GO:0009058;GO:0016747	AT5G13930	Chalcone and stilbene synthase family protein	NA	NA	LOC_Os11g32650	chalcone synthase, putative, expressed	PF00195 PF08541	PTHR11877 PTHR11877:SF27	EC:2.3.1.74	NA	K00660	GO:0003824;GO:0008152;GO:0008610;GO:0009058;GO:0016747	AT5G13930	Chalcone and stilbene synthase family protein	LOC_Os11g32650	chalcone synthase, putative, expressed	path:sbi00941;path:sbi04712	GO:0003824;GO:0008152;GO:0008610;GO:0009058;GO:0016747	pg.24080
pg.24080	SbiBTX642.05G153400	10	SbiRTX430.05G151900	9	Sobic.005G136300	9	many-to-many	many-to-many	many-to-many	many-to-many	one-to-many	one-to-many	one-to-many	FALSE	one-to-many	Ortho:not1-1-1_623:not1-1	FALSE	FALSE	PF00195 PF08541	PTHR11877 PTHR11877:SF27	NA	NA	K00660	GO:0003824;GO:0008152;GO:0008610;GO:0009058;GO:0016747	AT5G13930	Chalcone and stilbene synthase family protein	LOC_Os11g32650	chalcone synthase, putative, expressed	PF00195 PF08541	PTHR11877 PTHR11877:SF27	EC:2.3.1.74	NA	K00660	GO:0003824;GO:0008152;GO:0008610;GO:0009058;GO:0016747	AT5G13930	Chalcone and stilbene synthase family protein	NA	NA	LOC_Os11g32650	chalcone synthase, putative, expressed	PF00195 PF08541	PTHR11877 PTHR11877:SF27	EC:2.3.1.74	NA	K00660	GO:0003824;GO:0008152;GO:0008610;GO:0009058;GO:0016747	AT5G13930	Chalcone and stilbene synthase family protein	LOC_Os11g32650	chalcone synthase, putative, expressed	path:sbi00941;path:sbi04712	GO:0003824;GO:0008152;GO:0008610;GO:0009058;GO:0016747	pg.24080
pg.24080	SbiBTX642.05G153400	10	SbiRTX430.05G151900	9	Sobic.005G136450	9	many-to-many	many-to-many	many-to-many	many-to-many	one-to-many	one-to-many	one-to-many	FALSE	one-to-many	Ortho:not1-1-1_623:not1-1	FALSE	FALSE	PF00195 PF08541	PTHR11877 PTHR11877:SF27	NA	NA	K00660	GO:0003824;GO:0008152;GO:0008610;GO:0009058;GO:0016747	AT5G13930	Chalcone and stilbene synthase family protein	LOC_Os11g32650	chalcone synthase, putative, expressed	PF00195 PF08541	PTHR11877 PTHR11877:SF27	EC:2.3.1.74	NA	K00660	GO:0003824;GO:0008152;GO:0008610;GO:0009058;GO:0016747	AT5G13930	Chalcone and stilbene synthase family protein	NA	NA	LOC_Os11g32650	chalcone synthase, putative, expressed	PF00195 PF08541	PTHR11877 PTHR11877:SF27	EC:2.3.1.74	NA	K00660	GO:0003824;GO:0008152;GO:0008610;GO:0009058;GO:0016747	AT5G13930	Chalcone and stilbene synthase family protein	LOC_Os11g32650	chalcone synthase, putative, expressed	path:sbi00941;path:sbi04712	GO:0003824;GO:0008152;GO:0008610;GO:0009058;GO:0016747	pg.24080
pg.24080	SbiBTX642.05G153400	10	SbiRTX430.05G151900	9	Sobic.005G136600	9	many-to-many	many-to-many	many-to-many	many-to-many	one-to-many	one-to-many	one-to-many	FALSE	one-to-many	Ortho:not1-1-1_623:not1-1	FALSE	FALSE	PF00195 PF08541	PTHR11877 PTHR11877:SF27	NA	NA	K00660	GO:0003824;GO:0008152;GO:0008610;GO:0009058;GO:0016747	AT5G13930	Chalcone and stilbene synthase family protein	LOC_Os11g32650	chalcone synthase, putative, expressed	PF00195 PF08541	PTHR11877 PTHR11877:SF27	EC:2.3.1.74	NA	K00660	GO:0003824;GO:0008152;GO:0008610;GO:0009058;GO:0016747	AT5G13930	Chalcone and stilbene synthase family protein	NA	NA	LOC_Os11g32650	chalcone synthase, putative, expressed	PF00195 PF08541	PTHR11877 PTHR11877:SF27	EC:2.3.1.74	NA	K00660	GO:0003824;GO:0008152;GO:0008610;GO:0009058;GO:0016747	AT5G13930	Chalcone and stilbene synthase family protein	LOC_Os11g32650	chalcone synthase, putative, expressed	path:sbi00941;path:sbi04712	GO:0003824;GO:0008152;GO:0008610;GO:0009058;GO:0016747	pg.24080
pg.24080	SbiBTX642.05G153400	10	SbiRTX430.05G151900	9	Sobic.005G136800	9	many-to-many	many-to-many	many-to-many	many-to-many	one-to-many	one-to-many	one-to-many	FALSE	one-to-many	Ortho:not1-1-1_623:not1-1	FALSE	FALSE	PF00195 PF08541	PTHR11877 PTHR11877:SF27	NA	NA	K00660	GO:0003824;GO:0008152;GO:0008610;GO:0009058;GO:0016747	AT5G13930	Chalcone and stilbene synthase family protein	LOC_Os11g32650	chalcone synthase, putative, expressed	PF00195 PF08541	PTHR11877 PTHR11877:SF27	EC:2.3.1.74	NA	K00660	GO:0003824;GO:0008152;GO:0008610;GO:0009058;GO:0016747	AT5G13930	Chalcone and stilbene synthase family protein	NA	NA	LOC_Os11g32650	chalcone synthase, putative, expressed	PF00195 PF08541	PTHR11877 PTHR11877:SF27	EC:2.3.1.74	NA	K00660	GO:0003824;GO:0008152;GO:0008610;GO:0009058;GO:0016747	AT5G13930	Chalcone and stilbene synthase family protein	LOC_Os11g32650	chalcone synthase, putative, expressed	path:sbi00941;path:sbi04712	GO:0003824;GO:0008152;GO:0008610;GO:0009058;GO:0016747	pg.24080
pg.24080	SbiBTX642.05G153400	10	SbiRTX430.05G151900	9	Sobic.005G137000	9	many-to-many	many-to-many	many-to-many	many-to-many	one-to-many	one-to-many	one-to-many	FALSE	one-to-many	Ortho:not1-1-1_623:not1-1	FALSE	FALSE	PF00195 PF08541	PTHR11877 PTHR11877:SF27	NA	NA	K00660	GO:0003824;GO:0008152;GO:0008610;GO:0009058;GO:0016747	AT5G13930	Chalcone and stilbene synthase family protein	LOC_Os11g32650	chalcone synthase, putative, expressed	PF00195 PF08541	PTHR11877 PTHR11877:SF27	EC:2.3.1.74	NA	K00660	GO:0003824;GO:0008152;GO:0008610;GO:0009058;GO:0016747	AT5G13930	Chalcone and stilbene synthase family protein	NA	NA	LOC_Os11g32650	chalcone synthase, putative, expressed	PF00195 PF08541	PTHR11877 PTHR11877:SF27	EC:2.3.1.74	NA	K00660	GO:0003824;GO:0008152;GO:0008610;GO:0009058;GO:0016747	AT5G13930	Chalcone and stilbene synthase family protein	LOC_Os11g32650	chalcone synthase, putative, expressed	path:sbi00941;path:sbi04712	GO:0003824;GO:0008152;GO:0008610;GO:0009058;GO:0016747	pg.24080
pg.24080	SbiBTX642.05G153400	10	SbiRTX430.05G151900	9	Sobic.005G137100	9	many-to-many	many-to-many	many-to-many	many-to-many	one-to-many	one-to-many	one-to-many	FALSE	one-to-many	Ortho:not1-1-1_623:not1-1	FALSE	FALSE	PF00195 PF08541	PTHR11877 PTHR11877:SF27	NA	NA	K00660	GO:0003824;GO:0008152;GO:0008610;GO:0009058;GO:0016747	AT5G13930	Chalcone and stilbene synthase family protein	LOC_Os11g32650	chalcone synthase, putative, expressed	PF00195 PF08541	PTHR11877 PTHR11877:SF27	EC:2.3.1.74	NA	K00660	GO:0003824;GO:0008152;GO:0008610;GO:0009058;GO:0016747	AT5G13930	Chalcone and stilbene synthase family protein	NA	NA	LOC_Os11g32650	chalcone synthase, putative, expressed	PF00195 PF08541	PTHR11877 PTHR11877:SF27	EC:2.3.1.74	NA	K00660	GO:0003824;GO:0008152;GO:0008610;GO:0009058;GO:0016747	AT5G13930	Chalcone and stilbene synthase family protein	LOC_Os11g32650	chalcone synthase, putative, expressed	path:sbi00941;path:sbi04712	GO:0003824;GO:0008152;GO:0008610;GO:0009058;GO:0016747	pg.24080
pg.24080	SbiBTX642.05G153400	10	SbiRTX430.05G151900	9	Sobic.005G137200	9	many-to-many	many-to-many	many-to-many	many-to-many	one-to-many	one-to-many	one-to-many	FALSE	one-to-many	Ortho:not1-1-1_623:not1-1	FALSE	FALSE	PF00195 PF08541	PTHR11877 PTHR11877:SF27	NA	NA	K00660	GO:0003824;GO:0008152;GO:0008610;GO:0009058;GO:0016747	AT5G13930	Chalcone and stilbene synthase family protein	LOC_Os11g32650	chalcone synthase, putative, expressed	PF00195 PF08541	PTHR11877 PTHR11877:SF27	EC:2.3.1.74	NA	K00660	GO:0003824;GO:0008152;GO:0008610;GO:0009058;GO:0016747	AT5G13930	Chalcone and stilbene synthase family protein	NA	NA	LOC_Os11g32650	chalcone synthase, putative, expressed	PF00195 PF08541	PTHR11877 PTHR11877:SF27	EC:2.3.1.74	NA	K00660	GO:0003824;GO:0008152;GO:0008610;GO:0009058;GO:0016747	AT5G13930	Chalcone and stilbene synthase family protein	LOC_Os11g32650	chalcone synthase, putative, expressed	path:sbi00941;path:sbi04712	GO:0003824;GO:0008152;GO:0008610;GO:0009058;GO:0016747	pg.24080
pg.24080	SbiBTX642.05G153400	10	SbiRTX430.05G151900	9	Sobic.005G137300	9	many-to-many	many-to-many	many-to-many	many-to-many	one-to-many	one-to-many	one-to-many	FALSE	one-to-many	Ortho:not1-1-1_623:not1-1	FALSE	FALSE	PF00195 PF08541	PTHR11877 PTHR11877:SF27	NA	NA	K00660	GO:0003824;GO:0008152;GO:0008610;GO:0009058;GO:0016747	AT5G13930	Chalcone and stilbene synthase family protein	LOC_Os11g32650	chalcone synthase, putative, expressed	PF00195 PF08541	PTHR11877 PTHR11877:SF27	EC:2.3.1.74	NA	K00660	GO:0003824;GO:0008152;GO:0008610;GO:0009058;GO:0016747	AT5G13930	Chalcone and stilbene synthase family protein	NA	NA	LOC_Os11g32650	chalcone synthase, putative, expressed	PF00195 PF08541	PTHR11877 PTHR11877:SF27	EC:2.3.1.74	NA	K00660	GO:0003824;GO:0008152;GO:0008610;GO:0009058;GO:0016747	AT5G13930	Chalcone and stilbene synthase family protein	LOC_Os11g32650	chalcone synthase, putative, expressed	path:sbi00941;path:sbi04712	GO:0003824;GO:0008152;GO:0008610;GO:0009058;GO:0016747	pg.24080
pg.24080	SbiBTX642.05G153500	10	SbiRTX430.05G151900	9	Sobic.005G136200	9	many-to-many	many-to-many	many-to-many	many-to-many	one-to-many	one-to-many	one-to-many	FALSE	one-to-many	Ortho:not1-1-1_623:not1-1	FALSE	FALSE	PF00195 PF08541	PTHR11877 PTHR11877:SF27	NA	NA	K00660	GO:0003824;GO:0008152;GO:0008610;GO:0009058;GO:0016747	AT5G13930	Chalcone and stilbene synthase family protein	LOC_Os11g32650	chalcone synthase, putative, expressed	PF00195 PF08541	PTHR11877 PTHR11877:SF27	EC:2.3.1.74	NA	K00660	GO:0003824;GO:0008152;GO:0008610;GO:0009058;GO:0016747	AT5G13930	Chalcone and stilbene synthase family protein	NA	NA	LOC_Os11g32650	chalcone synthase, putative, expressed	PF00195 PF08541	PTHR11877 PTHR11877:SF27	EC:2.3.1.74	NA	K00660	GO:0003824;GO:0008152;GO:0008610;GO:0009058;GO:0016747	AT5G13930	Chalcone and stilbene synthase family protein	LOC_Os11g32650	chalcone synthase, putative, expressed	path:sbi00941;path:sbi04712	GO:0003824;GO:0008152;GO:0008610;GO:0009058;GO:0016747	pg.24080
pg.24080	SbiBTX642.05G153500	10	SbiRTX430.05G151900	9	Sobic.005G136300	9	many-to-many	many-to-many	many-to-many	many-to-many	one-to-many	one-to-many	one-to-many	FALSE	one-to-many	Ortho:not1-1-1_623:not1-1	FALSE	FALSE	PF00195 PF08541	PTHR11877 PTHR11877:SF27	NA	NA	K00660	GO:0003824;GO:0008152;GO:0008610;GO:0009058;GO:0016747	AT5G13930	Chalcone and stilbene synthase family protein	LOC_Os11g32650	chalcone synthase, putative, expressed	PF00195 PF08541	PTHR11877 PTHR11877:SF27	EC:2.3.1.74	NA	K00660	GO:0003824;GO:0008152;GO:0008610;GO:0009058;GO:0016747	AT5G13930	Chalcone and stilbene synthase family protein	NA	NA	LOC_Os11g32650	chalcone synthase, putative, expressed	PF00195 PF08541	PTHR11877 PTHR11877:SF27	EC:2.3.1.74	NA	K00660	GO:0003824;GO:0008152;GO:0008610;GO:0009058;GO:0016747	AT5G13930	Chalcone and stilbene synthase family protein	LOC_Os11g32650	chalcone synthase, putative, expressed	path:sbi00941;path:sbi04712	GO:0003824;GO:0008152;GO:0008610;GO:0009058;GO:0016747	pg.24080
pg.24080	SbiBTX642.05G153500	10	SbiRTX430.05G151900	9	Sobic.005G136450	9	many-to-many	many-to-many	many-to-many	many-to-many	one-to-many	one-to-many	one-to-many	FALSE	one-to-many	Ortho:not1-1-1_623:not1-1	FALSE	FALSE	PF00195 PF08541	PTHR11877 PTHR11877:SF27	NA	NA	K00660	GO:0003824;GO:0008152;GO:0008610;GO:0009058;GO:0016747	AT5G13930	Chalcone and stilbene synthase family protein	LOC_Os11g32650	chalcone synthase, putative, expressed	PF00195 PF08541	PTHR11877 PTHR11877:SF27	EC:2.3.1.74	NA	K00660	GO:0003824;GO:0008152;GO:0008610;GO:0009058;GO:0016747	AT5G13930	Chalcone and stilbene synthase family protein	NA	NA	LOC_Os11g32650	chalcone synthase, putative, expressed	PF00195 PF08541	PTHR11877 PTHR11877:SF27	EC:2.3.1.74	NA	K00660	GO:0003824;GO:0008152;GO:0008610;GO:0009058;GO:0016747	AT5G13930	Chalcone and stilbene synthase family protein	LOC_Os11g32650	chalcone synthase, putative, expressed	path:sbi00941;path:sbi04712	GO:0003824;GO:0008152;GO:0008610;GO:0009058;GO:0016747	pg.24080
pg.24080	SbiBTX642.05G153500	10	SbiRTX430.05G151900	9	Sobic.005G136600	9	many-to-many	many-to-many	many-to-many	many-to-many	one-to-many	one-to-many	one-to-many	FALSE	one-to-many	Ortho:not1-1-1_623:not1-1	FALSE	FALSE	PF00195 PF08541	PTHR11877 PTHR11877:SF27	NA	NA	K00660	GO:0003824;GO:0008152;GO:0008610;GO:0009058;GO:0016747	AT5G13930	Chalcone and stilbene synthase family protein	LOC_Os11g32650	chalcone synthase, putative, expressed	PF00195 PF08541	PTHR11877 PTHR11877:SF27	EC:2.3.1.74	NA	K00660	GO:0003824;GO:0008152;GO:0008610;GO:0009058;GO:0016747	AT5G13930	Chalcone and stilbene synthase family protein	NA	NA	LOC_Os11g32650	chalcone synthase, putative, expressed	PF00195 PF08541	PTHR11877 PTHR11877:SF27	EC:2.3.1.74	NA	K00660	GO:0003824;GO:0008152;GO:0008610;GO:0009058;GO:0016747	AT5G13930	Chalcone and stilbene synthase family protein	LOC_Os11g32650	chalcone synthase, putative, expressed	path:sbi00941;path:sbi04712	GO:0003824;GO:0008152;GO:0008610;GO:0009058;GO:0016747	pg.24080
pg.24080	SbiBTX642.05G153500	10	SbiRTX430.05G151900	9	Sobic.005G136800	9	many-to-many	many-to-many	many-to-many	many-to-many	one-to-many	one-to-many	one-to-many	FALSE	one-to-many	Ortho:not1-1-1_623:not1-1	FALSE	FALSE	PF00195 PF08541	PTHR11877 PTHR11877:SF27	NA	NA	K00660	GO:0003824;GO:0008152;GO:0008610;GO:0009058;GO:0016747	AT5G13930	Chalcone and stilbene synthase family protein	LOC_Os11g32650	chalcone synthase, putative, expressed	PF00195 PF08541	PTHR11877 PTHR11877:SF27	EC:2.3.1.74	NA	K00660	GO:0003824;GO:0008152;GO:0008610;GO:0009058;GO:0016747	AT5G13930	Chalcone and stilbene synthase family protein	NA	NA	LOC_Os11g32650	chalcone synthase, putative, expressed	PF00195 PF08541	PTHR11877 PTHR11877:SF27	EC:2.3.1.74	NA	K00660	GO:0003824;GO:0008152;GO:0008610;GO:0009058;GO:0016747	AT5G13930	Chalcone and stilbene synthase family protein	LOC_Os11g32650	chalcone synthase, putative, expressed	path:sbi00941;path:sbi04712	GO:0003824;GO:0008152;GO:0008610;GO:0009058;GO:0016747	pg.24080
pg.24080	SbiBTX642.05G153500	10	SbiRTX430.05G151900	9	Sobic.005G137000	9	many-to-many	many-to-many	many-to-many	many-to-many	one-to-many	one-to-many	one-to-many	FALSE	one-to-many	Ortho:not1-1-1_623:not1-1	FALSE	FALSE	PF00195 PF08541	PTHR11877 PTHR11877:SF27	NA	NA	K00660	GO:0003824;GO:0008152;GO:0008610;GO:0009058;GO:0016747	AT5G13930	Chalcone and stilbene synthase family protein	LOC_Os11g32650	chalcone synthase, putative, expressed	PF00195 PF08541	PTHR11877 PTHR11877:SF27	EC:2.3.1.74	NA	K00660	GO:0003824;GO:0008152;GO:0008610;GO:0009058;GO:0016747	AT5G13930	Chalcone and stilbene synthase family protein	NA	NA	LOC_Os11g32650	chalcone synthase, putative, expressed	PF00195 PF08541	PTHR11877 PTHR11877:SF27	EC:2.3.1.74	NA	K00660	GO:0003824;GO:0008152;GO:0008610;GO:0009058;GO:0016747	AT5G13930	Chalcone and stilbene synthase family protein	LOC_Os11g32650	chalcone synthase, putative, expressed	path:sbi00941;path:sbi04712	GO:0003824;GO:0008152;GO:0008610;GO:0009058;GO:0016747	pg.24080
pg.24080	SbiBTX642.05G153500	10	SbiRTX430.05G151900	9	Sobic.005G137100	9	many-to-many	many-to-many	many-to-many	many-to-many	one-to-many	one-to-many	one-to-many	FALSE	one-to-many	Ortho:not1-1-1_623:not1-1	FALSE	FALSE	PF00195 PF08541	PTHR11877 PTHR11877:SF27	NA	NA	K00660	GO:0003824;GO:0008152;GO:0008610;GO:0009058;GO:0016747	AT5G13930	Chalcone and stilbene synthase family protein	LOC_Os11g32650	chalcone synthase, putative, expressed	PF00195 PF08541	PTHR11877 PTHR11877:SF27	EC:2.3.1.74	NA	K00660	GO:0003824;GO:0008152;GO:0008610;GO:0009058;GO:0016747	AT5G13930	Chalcone and stilbene synthase family protein	NA	NA	LOC_Os11g32650	chalcone synthase, putative, expressed	PF00195 PF08541	PTHR11877 PTHR11877:SF27	EC:2.3.1.74	NA	K00660	GO:0003824;GO:0008152;GO:0008610;GO:0009058;GO:0016747	AT5G13930	Chalcone and stilbene synthase family protein	LOC_Os11g32650	chalcone synthase, putative, expressed	path:sbi00941;path:sbi04712	GO:0003824;GO:0008152;GO:0008610;GO:0009058;GO:0016747	pg.24080
pg.24080	SbiBTX642.05G153500	10	SbiRTX430.05G151900	9	Sobic.005G137200	9	many-to-many	many-to-many	many-to-many	many-to-many	one-to-many	one-to-many	one-to-many	FALSE	one-to-many	Ortho:not1-1-1_623:not1-1	FALSE	FALSE	PF00195 PF08541	PTHR11877 PTHR11877:SF27	NA	NA	K00660	GO:0003824;GO:0008152;GO:0008610;GO:0009058;GO:0016747	AT5G13930	Chalcone and stilbene synthase family protein	LOC_Os11g32650	chalcone synthase, putative, expressed	PF00195 PF08541	PTHR11877 PTHR11877:SF27	EC:2.3.1.74	NA	K00660	GO:0003824;GO:0008152;GO:0008610;GO:0009058;GO:0016747	AT5G13930	Chalcone and stilbene synthase family protein	NA	NA	LOC_Os11g32650	chalcone synthase, putative, expressed	PF00195 PF08541	PTHR11877 PTHR11877:SF27	EC:2.3.1.74	NA	K00660	GO:0003824;GO:0008152;GO:0008610;GO:0009058;GO:0016747	AT5G13930	Chalcone and stilbene synthase family protein	LOC_Os11g32650	chalcone synthase, putative, expressed	path:sbi00941;path:sbi04712	GO:0003824;GO:0008152;GO:0008610;GO:0009058;GO:0016747	pg.24080
pg.24080	SbiBTX642.05G153500	10	SbiRTX430.05G151900	9	Sobic.005G137300	9	many-to-many	many-to-many	many-to-many	many-to-many	one-to-many	one-to-many	one-to-many	FALSE	one-to-many	Ortho:not1-1-1_623:not1-1	FALSE	FALSE	PF00195 PF08541	PTHR11877 PTHR11877:SF27	NA	NA	K00660	GO:0003824;GO:0008152;GO:0008610;GO:0009058;GO:0016747	AT5G13930	Chalcone and stilbene synthase family protein	LOC_Os11g32650	chalcone synthase, putative, expressed	PF00195 PF08541	PTHR11877 PTHR11877:SF27	EC:2.3.1.74	NA	K00660	GO:0003824;GO:0008152;GO:0008610;GO:0009058;GO:0016747	AT5G13930	Chalcone and stilbene synthase family protein	NA	NA	LOC_Os11g32650	chalcone synthase, putative, expressed	PF00195 PF08541	PTHR11877 PTHR11877:SF27	EC:2.3.1.74	NA	K00660	GO:0003824;GO:0008152;GO:0008610;GO:0009058;GO:0016747	AT5G13930	Chalcone and stilbene synthase family protein	LOC_Os11g32650	chalcone synthase, putative, expressed	path:sbi00941;path:sbi04712	GO:0003824;GO:0008152;GO:0008610;GO:0009058;GO:0016747	pg.24080
pg.24080	SbiBTX642.05G153600	10	SbiRTX430.05G151900	9	Sobic.005G136200	9	many-to-many	many-to-many	many-to-many	many-to-many	one-to-many	one-to-many	one-to-many	FALSE	one-to-many	Ortho:not1-1-1_623:not1-1	FALSE	FALSE	PF00195 PF08541	PTHR11877 PTHR11877:SF27	NA	NA	K00660	GO:0003824;GO:0008152;GO:0008610;GO:0009058;GO:0016747	AT5G13930	Chalcone and stilbene synthase family protein	LOC_Os11g32650	chalcone synthase, putative, expressed	PF00195 PF08541	PTHR11877 PTHR11877:SF27	EC:2.3.1.74	NA	K00660	GO:0003824;GO:0008152;GO:0008610;GO:0009058;GO:0016747	AT5G13930	Chalcone and stilbene synthase family protein	NA	NA	LOC_Os11g32650	chalcone synthase, putative, expressed	PF00195 PF08541	PTHR11877 PTHR11877:SF27	EC:2.3.1.74	NA	K00660	GO:0003824;GO:0008152;GO:0008610;GO:0009058;GO:0016747	AT5G13930	Chalcone and stilbene synthase family protein	LOC_Os11g32650	chalcone synthase, putative, expressed	path:sbi00941;path:sbi04712	GO:0003824;GO:0008152;GO:0008610;GO:0009058;GO:0016747	pg.24080
pg.24080	SbiBTX642.05G153600	10	SbiRTX430.05G151900	9	Sobic.005G136300	9	many-to-many	many-to-many	many-to-many	many-to-many	one-to-many	one-to-many	one-to-many	FALSE	one-to-many	Ortho:not1-1-1_623:not1-1	FALSE	FALSE	PF00195 PF08541	PTHR11877 PTHR11877:SF27	NA	NA	K00660	GO:0003824;GO:0008152;GO:0008610;GO:0009058;GO:0016747	AT5G13930	Chalcone and stilbene synthase family protein	LOC_Os11g32650	chalcone synthase, putative, expressed	PF00195 PF08541	PTHR11877 PTHR11877:SF27	EC:2.3.1.74	NA	K00660	GO:0003824;GO:0008152;GO:0008610;GO:0009058;GO:0016747	AT5G13930	Chalcone and stilbene synthase family protein	NA	NA	LOC_Os11g32650	chalcone synthase, putative, expressed	PF00195 PF08541	PTHR11877 PTHR11877:SF27	EC:2.3.1.74	NA	K00660	GO:0003824;GO:0008152;GO:0008610;GO:0009058;GO:0016747	AT5G13930	Chalcone and stilbene synthase family protein	LOC_Os11g32650	chalcone synthase, putative, expressed	path:sbi00941;path:sbi04712	GO:0003824;GO:0008152;GO:0008610;GO:0009058;GO:0016747	pg.24080
pg.24080	SbiBTX642.05G153600	10	SbiRTX430.05G151900	9	Sobic.005G136450	9	many-to-many	many-to-many	many-to-many	many-to-many	one-to-many	one-to-many	one-to-many	FALSE	one-to-many	Ortho:not1-1-1_623:not1-1	FALSE	FALSE	PF00195 PF08541	PTHR11877 PTHR11877:SF27	NA	NA	K00660	GO:0003824;GO:0008152;GO:0008610;GO:0009058;GO:0016747	AT5G13930	Chalcone and stilbene synthase family protein	LOC_Os11g32650	chalcone synthase, putative, expressed	PF00195 PF08541	PTHR11877 PTHR11877:SF27	EC:2.3.1.74	NA	K00660	GO:0003824;GO:0008152;GO:0008610;GO:0009058;GO:0016747	AT5G13930	Chalcone and stilbene synthase family protein	NA	NA	LOC_Os11g32650	chalcone synthase, putative, expressed	PF00195 PF08541	PTHR11877 PTHR11877:SF27	EC:2.3.1.74	NA	K00660	GO:0003824;GO:0008152;GO:0008610;GO:0009058;GO:0016747	AT5G13930	Chalcone and stilbene synthase family protein	LOC_Os11g32650	chalcone synthase, putative, expressed	path:sbi00941;path:sbi04712	GO:0003824;GO:0008152;GO:0008610;GO:0009058;GO:0016747	pg.24080
pg.24080	SbiBTX642.05G153600	10	SbiRTX430.05G151900	9	Sobic.005G136600	9	many-to-many	many-to-many	many-to-many	many-to-many	one-to-many	one-to-many	one-to-many	FALSE	one-to-many	Ortho:not1-1-1_623:not1-1	FALSE	FALSE	PF00195 PF08541	PTHR11877 PTHR11877:SF27	NA	NA	K00660	GO:0003824;GO:0008152;GO:0008610;GO:0009058;GO:0016747	AT5G13930	Chalcone and stilbene synthase family protein	LOC_Os11g32650	chalcone synthase, putative, expressed	PF00195 PF08541	PTHR11877 PTHR11877:SF27	EC:2.3.1.74	NA	K00660	GO:0003824;GO:0008152;GO:0008610;GO:0009058;GO:0016747	AT5G13930	Chalcone and stilbene synthase family protein	NA	NA	LOC_Os11g32650	chalcone synthase, putative, expressed	PF00195 PF08541	PTHR11877 PTHR11877:SF27	EC:2.3.1.74	NA	K00660	GO:0003824;GO:0008152;GO:0008610;GO:0009058;GO:0016747	AT5G13930	Chalcone and stilbene synthase family protein	LOC_Os11g32650	chalcone synthase, putative, expressed	path:sbi00941;path:sbi04712	GO:0003824;GO:0008152;GO:0008610;GO:0009058;GO:0016747	pg.24080
pg.24080	SbiBTX642.05G153600	10	SbiRTX430.05G151900	9	Sobic.005G136800	9	many-to-many	many-to-many	many-to-many	many-to-many	one-to-many	one-to-many	one-to-many	FALSE	one-to-many	Ortho:not1-1-1_623:not1-1	FALSE	FALSE	PF00195 PF08541	PTHR11877 PTHR11877:SF27	NA	NA	K00660	GO:0003824;GO:0008152;GO:0008610;GO:0009058;GO:0016747	AT5G13930	Chalcone and stilbene synthase family protein	LOC_Os11g32650	chalcone synthase, putative, expressed	PF00195 PF08541	PTHR11877 PTHR11877:SF27	EC:2.3.1.74	NA	K00660	GO:0003824;GO:0008152;GO:0008610;GO:0009058;GO:0016747	AT5G13930	Chalcone and stilbene synthase family protein	NA	NA	LOC_Os11g32650	chalcone synthase, putative, expressed	PF00195 PF08541	PTHR11877 PTHR11877:SF27	EC:2.3.1.74	NA	K00660	GO:0003824;GO:0008152;GO:0008610;GO:0009058;GO:0016747	AT5G13930	Chalcone and stilbene synthase family protein	LOC_Os11g32650	chalcone synthase, putative, expressed	path:sbi00941;path:sbi04712	GO:0003824;GO:0008152;GO:0008610;GO:0009058;GO:0016747	pg.24080
pg.24080	SbiBTX642.05G153600	10	SbiRTX430.05G151900	9	Sobic.005G137000	9	many-to-many	many-to-many	many-to-many	many-to-many	one-to-many	one-to-many	one-to-many	FALSE	one-to-many	Ortho:not1-1-1_623:not1-1	FALSE	FALSE	PF00195 PF08541	PTHR11877 PTHR11877:SF27	NA	NA	K00660	GO:0003824;GO:0008152;GO:0008610;GO:0009058;GO:0016747	AT5G13930	Chalcone and stilbene synthase family protein	LOC_Os11g32650	chalcone synthase, putative, expressed	PF00195 PF08541	PTHR11877 PTHR11877:SF27	EC:2.3.1.74	NA	K00660	GO:0003824;GO:0008152;GO:0008610;GO:0009058;GO:0016747	AT5G13930	Chalcone and stilbene synthase family protein	NA	NA	LOC_Os11g32650	chalcone synthase, putative, expressed	PF00195 PF08541	PTHR11877 PTHR11877:SF27	EC:2.3.1.74	NA	K00660	GO:0003824;GO:0008152;GO:0008610;GO:0009058;GO:0016747	AT5G13930	Chalcone and stilbene synthase family protein	LOC_Os11g32650	chalcone synthase, putative, expressed	path:sbi00941;path:sbi04712	GO:0003824;GO:0008152;GO:0008610;GO:0009058;GO:0016747	pg.24080
pg.24080	SbiBTX642.05G153600	10	SbiRTX430.05G151900	9	Sobic.005G137100	9	many-to-many	many-to-many	many-to-many	many-to-many	one-to-many	one-to-many	one-to-many	FALSE	one-to-many	Ortho:not1-1-1_623:not1-1	FALSE	FALSE	PF00195 PF08541	PTHR11877 PTHR11877:SF27	NA	NA	K00660	GO:0003824;GO:0008152;GO:0008610;GO:0009058;GO:0016747	AT5G13930	Chalcone and stilbene synthase family protein	LOC_Os11g32650	chalcone synthase, putative, expressed	PF00195 PF08541	PTHR11877 PTHR11877:SF27	EC:2.3.1.74	NA	K00660	GO:0003824;GO:0008152;GO:0008610;GO:0009058;GO:0016747	AT5G13930	Chalcone and stilbene synthase family protein	NA	NA	LOC_Os11g32650	chalcone synthase, putative, expressed	PF00195 PF08541	PTHR11877 PTHR11877:SF27	EC:2.3.1.74	NA	K00660	GO:0003824;GO:0008152;GO:0008610;GO:0009058;GO:0016747	AT5G13930	Chalcone and stilbene synthase family protein	LOC_Os11g32650	chalcone synthase, putative, expressed	path:sbi00941;path:sbi04712	GO:0003824;GO:0008152;GO:0008610;GO:0009058;GO:0016747	pg.24080
pg.24080	SbiBTX642.05G153600	10	SbiRTX430.05G151900	9	Sobic.005G137200	9	many-to-many	many-to-many	many-to-many	many-to-many	one-to-many	one-to-many	one-to-many	FALSE	one-to-many	Ortho:not1-1-1_623:not1-1	FALSE	FALSE	PF00195 PF08541	PTHR11877 PTHR11877:SF27	NA	NA	K00660	GO:0003824;GO:0008152;GO:0008610;GO:0009058;GO:0016747	AT5G13930	Chalcone and stilbene synthase family protein	LOC_Os11g32650	chalcone synthase, putative, expressed	PF00195 PF08541	PTHR11877 PTHR11877:SF27	EC:2.3.1.74	NA	K00660	GO:0003824;GO:0008152;GO:0008610;GO:0009058;GO:0016747	AT5G13930	Chalcone and stilbene synthase family protein	NA	NA	LOC_Os11g32650	chalcone synthase, putative, expressed	PF00195 PF08541	PTHR11877 PTHR11877:SF27	EC:2.3.1.74	NA	K00660	GO:0003824;GO:0008152;GO:0008610;GO:0009058;GO:0016747	AT5G13930	Chalcone and stilbene synthase family protein	LOC_Os11g32650	chalcone synthase, putative, expressed	path:sbi00941;path:sbi04712	GO:0003824;GO:0008152;GO:0008610;GO:0009058;GO:0016747	pg.24080
pg.24080	SbiBTX642.05G153600	10	SbiRTX430.05G151900	9	Sobic.005G137300	9	many-to-many	many-to-many	many-to-many	many-to-many	one-to-many	one-to-many	one-to-many	FALSE	one-to-many	Ortho:not1-1-1_623:not1-1	FALSE	FALSE	PF00195 PF08541	PTHR11877 PTHR11877:SF27	NA	NA	K00660	GO:0003824;GO:0008152;GO:0008610;GO:0009058;GO:0016747	AT5G13930	Chalcone and stilbene synthase family protein	LOC_Os11g32650	chalcone synthase, putative, expressed	PF00195 PF08541	PTHR11877 PTHR11877:SF27	EC:2.3.1.74	NA	K00660	GO:0003824;GO:0008152;GO:0008610;GO:0009058;GO:0016747	AT5G13930	Chalcone and stilbene synthase family protein	NA	NA	LOC_Os11g32650	chalcone synthase, putative, expressed	PF00195 PF08541	PTHR11877 PTHR11877:SF27	EC:2.3.1.74	NA	K00660	GO:0003824;GO:0008152;GO:0008610;GO:0009058;GO:0016747	AT5G13930	Chalcone and stilbene synthase family protein	LOC_Os11g32650	chalcone synthase, putative, expressed	path:sbi00941;path:sbi04712	GO:0003824;GO:0008152;GO:0008610;GO:0009058;GO:0016747	pg.24080
pg.24080	SbiBTX642.05G153700	10	SbiRTX430.05G151900	9	Sobic.005G136200	9	many-to-many	many-to-many	many-to-many	many-to-many	one-to-many	one-to-many	one-to-many	FALSE	one-to-many	Ortho:not1-1-1_623:not1-1	FALSE	FALSE	PF00195 PF08541	PTHR11877 PTHR11877:SF27	NA	NA	K00660	GO:0003824;GO:0008152;GO:0008610;GO:0009058;GO:0016747	AT5G13930	Chalcone and stilbene synthase family protein	LOC_Os11g32650	chalcone synthase, putative, expressed	PF00195 PF08541	PTHR11877 PTHR11877:SF27	EC:2.3.1.74	NA	K00660	GO:0003824;GO:0008152;GO:0008610;GO:0009058;GO:0016747	AT5G13930	Chalcone and stilbene synthase family protein	NA	NA	LOC_Os11g32650	chalcone synthase, putative, expressed	PF00195 PF08541	PTHR11877 PTHR11877:SF27	EC:2.3.1.74	NA	K00660	GO:0003824;GO:0008152;GO:0008610;GO:0009058;GO:0016747	AT5G13930	Chalcone and stilbene synthase family protein	LOC_Os11g32650	chalcone synthase, putative, expressed	path:sbi00941;path:sbi04712	GO:0003824;GO:0008152;GO:0008610;GO:0009058;GO:0016747	pg.24080
pg.24080	SbiBTX642.05G153700	10	SbiRTX430.05G151900	9	Sobic.005G136300	9	many-to-many	many-to-many	many-to-many	many-to-many	one-to-many	one-to-many	one-to-many	FALSE	one-to-many	Ortho:not1-1-1_623:not1-1	FALSE	FALSE	PF00195 PF08541	PTHR11877 PTHR11877:SF27	NA	NA	K00660	GO:0003824;GO:0008152;GO:0008610;GO:0009058;GO:0016747	AT5G13930	Chalcone and stilbene synthase family protein	LOC_Os11g32650	chalcone synthase, putative, expressed	PF00195 PF08541	PTHR11877 PTHR11877:SF27	EC:2.3.1.74	NA	K00660	GO:0003824;GO:0008152;GO:0008610;GO:0009058;GO:0016747	AT5G13930	Chalcone and stilbene synthase family protein	NA	NA	LOC_Os11g32650	chalcone synthase, putative, expressed	PF00195 PF08541	PTHR11877 PTHR11877:SF27	EC:2.3.1.74	NA	K00660	GO:0003824;GO:0008152;GO:0008610;GO:0009058;GO:0016747	AT5G13930	Chalcone and stilbene synthase family protein	LOC_Os11g32650	chalcone synthase, putative, expressed	path:sbi00941;path:sbi04712	GO:0003824;GO:0008152;GO:0008610;GO:0009058;GO:0016747	pg.24080
pg.24080	SbiBTX642.05G153700	10	SbiRTX430.05G151900	9	Sobic.005G136450	9	many-to-many	many-to-many	many-to-many	many-to-many	one-to-many	one-to-many	one-to-many	FALSE	one-to-many	Ortho:not1-1-1_623:not1-1	FALSE	FALSE	PF00195 PF08541	PTHR11877 PTHR11877:SF27	NA	NA	K00660	GO:0003824;GO:0008152;GO:0008610;GO:0009058;GO:0016747	AT5G13930	Chalcone and stilbene synthase family protein	LOC_Os11g32650	chalcone synthase, putative, expressed	PF00195 PF08541	PTHR11877 PTHR11877:SF27	EC:2.3.1.74	NA	K00660	GO:0003824;GO:0008152;GO:0008610;GO:0009058;GO:0016747	AT5G13930	Chalcone and stilbene synthase family protein	NA	NA	LOC_Os11g32650	chalcone synthase, putative, expressed	PF00195 PF08541	PTHR11877 PTHR11877:SF27	EC:2.3.1.74	NA	K00660	GO:0003824;GO:0008152;GO:0008610;GO:0009058;GO:0016747	AT5G13930	Chalcone and stilbene synthase family protein	LOC_Os11g32650	chalcone synthase, putative, expressed	path:sbi00941;path:sbi04712	GO:0003824;GO:0008152;GO:0008610;GO:0009058;GO:0016747	pg.24080
pg.24080	SbiBTX642.05G153700	10	SbiRTX430.05G151900	9	Sobic.005G136600	9	many-to-many	many-to-many	many-to-many	many-to-many	one-to-many	one-to-many	one-to-many	FALSE	one-to-many	Ortho:not1-1-1_623:not1-1	FALSE	FALSE	PF00195 PF08541	PTHR11877 PTHR11877:SF27	NA	NA	K00660	GO:0003824;GO:0008152;GO:0008610;GO:0009058;GO:0016747	AT5G13930	Chalcone and stilbene synthase family protein	LOC_Os11g32650	chalcone synthase, putative, expressed	PF00195 PF08541	PTHR11877 PTHR11877:SF27	EC:2.3.1.74	NA	K00660	GO:0003824;GO:0008152;GO:0008610;GO:0009058;GO:0016747	AT5G13930	Chalcone and stilbene synthase family protein	NA	NA	LOC_Os11g32650	chalcone synthase, putative, expressed	PF00195 PF08541	PTHR11877 PTHR11877:SF27	EC:2.3.1.74	NA	K00660	GO:0003824;GO:0008152;GO:0008610;GO:0009058;GO:0016747	AT5G13930	Chalcone and stilbene synthase family protein	LOC_Os11g32650	chalcone synthase, putative, expressed	path:sbi00941;path:sbi04712	GO:0003824;GO:0008152;GO:0008610;GO:0009058;GO:0016747	pg.24080
pg.24080	SbiBTX642.05G153700	10	SbiRTX430.05G151900	9	Sobic.005G136800	9	many-to-many	many-to-many	many-to-many	many-to-many	one-to-many	one-to-many	one-to-many	FALSE	one-to-many	Ortho:not1-1-1_623:not1-1	FALSE	FALSE	PF00195 PF08541	PTHR11877 PTHR11877:SF27	NA	NA	K00660	GO:0003824;GO:0008152;GO:0008610;GO:0009058;GO:0016747	AT5G13930	Chalcone and stilbene synthase family protein	LOC_Os11g32650	chalcone synthase, putative, expressed	PF00195 PF08541	PTHR11877 PTHR11877:SF27	EC:2.3.1.74	NA	K00660	GO:0003824;GO:0008152;GO:0008610;GO:0009058;GO:0016747	AT5G13930	Chalcone and stilbene synthase family protein	NA	NA	LOC_Os11g32650	chalcone synthase, putative, expressed	PF00195 PF08541	PTHR11877 PTHR11877:SF27	EC:2.3.1.74	NA	K00660	GO:0003824;GO:0008152;GO:0008610;GO:0009058;GO:0016747	AT5G13930	Chalcone and stilbene synthase family protein	LOC_Os11g32650	chalcone synthase, putative, expressed	path:sbi00941;path:sbi04712	GO:0003824;GO:0008152;GO:0008610;GO:0009058;GO:0016747	pg.24080
pg.24080	SbiBTX642.05G153700	10	SbiRTX430.05G151900	9	Sobic.005G137000	9	many-to-many	many-to-many	many-to-many	many-to-many	one-to-many	one-to-many	one-to-many	FALSE	one-to-many	Ortho:not1-1-1_623:not1-1	FALSE	FALSE	PF00195 PF08541	PTHR11877 PTHR11877:SF27	NA	NA	K00660	GO:0003824;GO:0008152;GO:0008610;GO:0009058;GO:0016747	AT5G13930	Chalcone and stilbene synthase family protein	LOC_Os11g32650	chalcone synthase, putative, expressed	PF00195 PF08541	PTHR11877 PTHR11877:SF27	EC:2.3.1.74	NA	K00660	GO:0003824;GO:0008152;GO:0008610;GO:0009058;GO:0016747	AT5G13930	Chalcone and stilbene synthase family protein	NA	NA	LOC_Os11g32650	chalcone synthase, putative, expressed	PF00195 PF08541	PTHR11877 PTHR11877:SF27	EC:2.3.1.74	NA	K00660	GO:0003824;GO:0008152;GO:0008610;GO:0009058;GO:0016747	AT5G13930	Chalcone and stilbene synthase family protein	LOC_Os11g32650	chalcone synthase, putative, expressed	path:sbi00941;path:sbi04712	GO:0003824;GO:0008152;GO:0008610;GO:0009058;GO:0016747	pg.24080
pg.24080	SbiBTX642.05G153700	10	SbiRTX430.05G151900	9	Sobic.005G137100	9	many-to-many	many-to-many	many-to-many	many-to-many	one-to-many	one-to-many	one-to-many	FALSE	one-to-many	Ortho:not1-1-1_623:not1-1	FALSE	FALSE	PF00195 PF08541	PTHR11877 PTHR11877:SF27	NA	NA	K00660	GO:0003824;GO:0008152;GO:0008610;GO:0009058;GO:0016747	AT5G13930	Chalcone and stilbene synthase family protein	LOC_Os11g32650	chalcone synthase, putative, expressed	PF00195 PF08541	PTHR11877 PTHR11877:SF27	EC:2.3.1.74	NA	K00660	GO:0003824;GO:0008152;GO:0008610;GO:0009058;GO:0016747	AT5G13930	Chalcone and stilbene synthase family protein	NA	NA	LOC_Os11g32650	chalcone synthase, putative, expressed	PF00195 PF08541	PTHR11877 PTHR11877:SF27	EC:2.3.1.74	NA	K00660	GO:0003824;GO:0008152;GO:0008610;GO:0009058;GO:0016747	AT5G13930	Chalcone and stilbene synthase family protein	LOC_Os11g32650	chalcone synthase, putative, expressed	path:sbi00941;path:sbi04712	GO:0003824;GO:0008152;GO:0008610;GO:0009058;GO:0016747	pg.24080
pg.24080	SbiBTX642.05G153700	10	SbiRTX430.05G151900	9	Sobic.005G137200	9	many-to-many	many-to-many	many-to-many	many-to-many	one-to-many	one-to-many	one-to-many	FALSE	one-to-many	Ortho:not1-1-1_623:not1-1	FALSE	FALSE	PF00195 PF08541	PTHR11877 PTHR11877:SF27	NA	NA	K00660	GO:0003824;GO:0008152;GO:0008610;GO:0009058;GO:0016747	AT5G13930	Chalcone and stilbene synthase family protein	LOC_Os11g32650	chalcone synthase, putative, expressed	PF00195 PF08541	PTHR11877 PTHR11877:SF27	EC:2.3.1.74	NA	K00660	GO:0003824;GO:0008152;GO:0008610;GO:0009058;GO:0016747	AT5G13930	Chalcone and stilbene synthase family protein	NA	NA	LOC_Os11g32650	chalcone synthase, putative, expressed	PF00195 PF08541	PTHR11877 PTHR11877:SF27	EC:2.3.1.74	NA	K00660	GO:0003824;GO:0008152;GO:0008610;GO:0009058;GO:0016747	AT5G13930	Chalcone and stilbene synthase family protein	LOC_Os11g32650	chalcone synthase, putative, expressed	path:sbi00941;path:sbi04712	GO:0003824;GO:0008152;GO:0008610;GO:0009058;GO:0016747	pg.24080
pg.24080	SbiBTX642.05G153700	10	SbiRTX430.05G151900	9	Sobic.005G137300	9	many-to-many	many-to-many	many-to-many	many-to-many	one-to-many	one-to-many	one-to-many	FALSE	one-to-many	Ortho:not1-1-1_623:not1-1	FALSE	FALSE	PF00195 PF08541	PTHR11877 PTHR11877:SF27	NA	NA	K00660	GO:0003824;GO:0008152;GO:0008610;GO:0009058;GO:0016747	AT5G13930	Chalcone and stilbene synthase family protein	LOC_Os11g32650	chalcone synthase, putative, expressed	PF00195 PF08541	PTHR11877 PTHR11877:SF27	EC:2.3.1.74	NA	K00660	GO:0003824;GO:0008152;GO:0008610;GO:0009058;GO:0016747	AT5G13930	Chalcone and stilbene synthase family protein	NA	NA	LOC_Os11g32650	chalcone synthase, putative, expressed	PF00195 PF08541	PTHR11877 PTHR11877:SF27	EC:2.3.1.74	NA	K00660	GO:0003824;GO:0008152;GO:0008610;GO:0009058;GO:0016747	AT5G13930	Chalcone and stilbene synthase family protein	LOC_Os11g32650	chalcone synthase, putative, expressed	path:sbi00941;path:sbi04712	GO:0003824;GO:0008152;GO:0008610;GO:0009058;GO:0016747	pg.24080
pg.24080	SbiBTX642.05G153800	10	SbiRTX430.05G151900	9	Sobic.005G136200	9	many-to-many	many-to-many	many-to-many	many-to-many	one-to-many	one-to-many	one-to-many	FALSE	one-to-many	Ortho:not1-1-1_623:not1-1	FALSE	FALSE	PF00195 PF08541	PTHR11877 PTHR11877:SF27	NA	NA	K00660	GO:0003824;GO:0008152;GO:0008610;GO:0009058;GO:0016747	AT5G13930	Chalcone and stilbene synthase family protein	LOC_Os11g32650	chalcone synthase, putative, expressed	PF00195 PF08541	PTHR11877 PTHR11877:SF27	EC:2.3.1.74	NA	K00660	GO:0003824;GO:0008152;GO:0008610;GO:0009058;GO:0016747	AT5G13930	Chalcone and stilbene synthase family protein	NA	NA	LOC_Os11g32650	chalcone synthase, putative, expressed	PF00195 PF08541	PTHR11877 PTHR11877:SF27	EC:2.3.1.74	NA	K00660	GO:0003824;GO:0008152;GO:0008610;GO:0009058;GO:0016747	AT5G13930	Chalcone and stilbene synthase family protein	LOC_Os11g32650	chalcone synthase, putative, expressed	path:sbi00941;path:sbi04712	GO:0003824;GO:0008152;GO:0008610;GO:0009058;GO:0016747	pg.24080
pg.24080	SbiBTX642.05G153800	10	SbiRTX430.05G151900	9	Sobic.005G136300	9	many-to-many	many-to-many	many-to-many	many-to-many	one-to-many	one-to-many	one-to-many	FALSE	one-to-many	Ortho:not1-1-1_623:not1-1	FALSE	FALSE	PF00195 PF08541	PTHR11877 PTHR11877:SF27	NA	NA	K00660	GO:0003824;GO:0008152;GO:0008610;GO:0009058;GO:0016747	AT5G13930	Chalcone and stilbene synthase family protein	LOC_Os11g32650	chalcone synthase, putative, expressed	PF00195 PF08541	PTHR11877 PTHR11877:SF27	EC:2.3.1.74	NA	K00660	GO:0003824;GO:0008152;GO:0008610;GO:0009058;GO:0016747	AT5G13930	Chalcone and stilbene synthase family protein	NA	NA	LOC_Os11g32650	chalcone synthase, putative, expressed	PF00195 PF08541	PTHR11877 PTHR11877:SF27	EC:2.3.1.74	NA	K00660	GO:0003824;GO:0008152;GO:0008610;GO:0009058;GO:0016747	AT5G13930	Chalcone and stilbene synthase family protein	LOC_Os11g32650	chalcone synthase, putative, expressed	path:sbi00941;path:sbi04712	GO:0003824;GO:0008152;GO:0008610;GO:0009058;GO:0016747	pg.24080
pg.24080	SbiBTX642.05G153800	10	SbiRTX430.05G151900	9	Sobic.005G136450	9	many-to-many	many-to-many	many-to-many	many-to-many	one-to-many	one-to-many	one-to-many	FALSE	one-to-many	Ortho:not1-1-1_623:not1-1	FALSE	FALSE	PF00195 PF08541	PTHR11877 PTHR11877:SF27	NA	NA	K00660	GO:0003824;GO:0008152;GO:0008610;GO:0009058;GO:0016747	AT5G13930	Chalcone and stilbene synthase family protein	LOC_Os11g32650	chalcone synthase, putative, expressed	PF00195 PF08541	PTHR11877 PTHR11877:SF27	EC:2.3.1.74	NA	K00660	GO:0003824;GO:0008152;GO:0008610;GO:0009058;GO:0016747	AT5G13930	Chalcone and stilbene synthase family protein	NA	NA	LOC_Os11g32650	chalcone synthase, putative, expressed	PF00195 PF08541	PTHR11877 PTHR11877:SF27	EC:2.3.1.74	NA	K00660	GO:0003824;GO:0008152;GO:0008610;GO:0009058;GO:0016747	AT5G13930	Chalcone and stilbene synthase family protein	LOC_Os11g32650	chalcone synthase, putative, expressed	path:sbi00941;path:sbi04712	GO:0003824;GO:0008152;GO:0008610;GO:0009058;GO:0016747	pg.24080
pg.24080	SbiBTX642.05G153800	10	SbiRTX430.05G151900	9	Sobic.005G136600	9	many-to-many	many-to-many	many-to-many	many-to-many	one-to-many	one-to-many	one-to-many	FALSE	one-to-many	Ortho:not1-1-1_623:not1-1	FALSE	FALSE	PF00195 PF08541	PTHR11877 PTHR11877:SF27	NA	NA	K00660	GO:0003824;GO:0008152;GO:0008610;GO:0009058;GO:0016747	AT5G13930	Chalcone and stilbene synthase family protein	LOC_Os11g32650	chalcone synthase, putative, expressed	PF00195 PF08541	PTHR11877 PTHR11877:SF27	EC:2.3.1.74	NA	K00660	GO:0003824;GO:0008152;GO:0008610;GO:0009058;GO:0016747	AT5G13930	Chalcone and stilbene synthase family protein	NA	NA	LOC_Os11g32650	chalcone synthase, putative, expressed	PF00195 PF08541	PTHR11877 PTHR11877:SF27	EC:2.3.1.74	NA	K00660	GO:0003824;GO:0008152;GO:0008610;GO:0009058;GO:0016747	AT5G13930	Chalcone and stilbene synthase family protein	LOC_Os11g32650	chalcone synthase, putative, expressed	path:sbi00941;path:sbi04712	GO:0003824;GO:0008152;GO:0008610;GO:0009058;GO:0016747	pg.24080
pg.24080	SbiBTX642.05G153800	10	SbiRTX430.05G151900	9	Sobic.005G136800	9	many-to-many	many-to-many	many-to-many	many-to-many	one-to-many	one-to-many	one-to-many	FALSE	one-to-many	Ortho:not1-1-1_623:not1-1	FALSE	FALSE	PF00195 PF08541	PTHR11877 PTHR11877:SF27	NA	NA	K00660	GO:0003824;GO:0008152;GO:0008610;GO:0009058;GO:0016747	AT5G13930	Chalcone and stilbene synthase family protein	LOC_Os11g32650	chalcone synthase, putative, expressed	PF00195 PF08541	PTHR11877 PTHR11877:SF27	EC:2.3.1.74	NA	K00660	GO:0003824;GO:0008152;GO:0008610;GO:0009058;GO:0016747	AT5G13930	Chalcone and stilbene synthase family protein	NA	NA	LOC_Os11g32650	chalcone synthase, putative, expressed	PF00195 PF08541	PTHR11877 PTHR11877:SF27	EC:2.3.1.74	NA	K00660	GO:0003824;GO:0008152;GO:0008610;GO:0009058;GO:0016747	AT5G13930	Chalcone and stilbene synthase family protein	LOC_Os11g32650	chalcone synthase, putative, expressed	path:sbi00941;path:sbi04712	GO:0003824;GO:0008152;GO:0008610;GO:0009058;GO:0016747	pg.24080
pg.24080	SbiBTX642.05G153800	10	SbiRTX430.05G151900	9	Sobic.005G137000	9	many-to-many	many-to-many	many-to-many	many-to-many	one-to-many	one-to-many	one-to-many	FALSE	one-to-many	Ortho:not1-1-1_623:not1-1	FALSE	FALSE	PF00195 PF08541	PTHR11877 PTHR11877:SF27	NA	NA	K00660	GO:0003824;GO:0008152;GO:0008610;GO:0009058;GO:0016747	AT5G13930	Chalcone and stilbene synthase family protein	LOC_Os11g32650	chalcone synthase, putative, expressed	PF00195 PF08541	PTHR11877 PTHR11877:SF27	EC:2.3.1.74	NA	K00660	GO:0003824;GO:0008152;GO:0008610;GO:0009058;GO:0016747	AT5G13930	Chalcone and stilbene synthase family protein	NA	NA	LOC_Os11g32650	chalcone synthase, putative, expressed	PF00195 PF08541	PTHR11877 PTHR11877:SF27	EC:2.3.1.74	NA	K00660	GO:0003824;GO:0008152;GO:0008610;GO:0009058;GO:0016747	AT5G13930	Chalcone and stilbene synthase family protein	LOC_Os11g32650	chalcone synthase, putative, expressed	path:sbi00941;path:sbi04712	GO:0003824;GO:0008152;GO:0008610;GO:0009058;GO:0016747	pg.24080
pg.24080	SbiBTX642.05G153800	10	SbiRTX430.05G151900	9	Sobic.005G137100	9	many-to-many	many-to-many	many-to-many	many-to-many	one-to-many	one-to-many	one-to-many	FALSE	one-to-many	Ortho:not1-1-1_623:not1-1	FALSE	FALSE	PF00195 PF08541	PTHR11877 PTHR11877:SF27	NA	NA	K00660	GO:0003824;GO:0008152;GO:0008610;GO:0009058;GO:0016747	AT5G13930	Chalcone and stilbene synthase family protein	LOC_Os11g32650	chalcone synthase, putative, expressed	PF00195 PF08541	PTHR11877 PTHR11877:SF27	EC:2.3.1.74	NA	K00660	GO:0003824;GO:0008152;GO:0008610;GO:0009058;GO:0016747	AT5G13930	Chalcone and stilbene synthase family protein	NA	NA	LOC_Os11g32650	chalcone synthase, putative, expressed	PF00195 PF08541	PTHR11877 PTHR11877:SF27	EC:2.3.1.74	NA	K00660	GO:0003824;GO:0008152;GO:0008610;GO:0009058;GO:0016747	AT5G13930	Chalcone and stilbene synthase family protein	LOC_Os11g32650	chalcone synthase, putative, expressed	path:sbi00941;path:sbi04712	GO:0003824;GO:0008152;GO:0008610;GO:0009058;GO:0016747	pg.24080
pg.24080	SbiBTX642.05G153800	10	SbiRTX430.05G151900	9	Sobic.005G137200	9	many-to-many	many-to-many	many-to-many	many-to-many	one-to-many	one-to-many	one-to-many	FALSE	one-to-many	Ortho:not1-1-1_623:not1-1	FALSE	FALSE	PF00195 PF08541	PTHR11877 PTHR11877:SF27	NA	NA	K00660	GO:0003824;GO:0008152;GO:0008610;GO:0009058;GO:0016747	AT5G13930	Chalcone and stilbene synthase family protein	LOC_Os11g32650	chalcone synthase, putative, expressed	PF00195 PF08541	PTHR11877 PTHR11877:SF27	EC:2.3.1.74	NA	K00660	GO:0003824;GO:0008152;GO:0008610;GO:0009058;GO:0016747	AT5G13930	Chalcone and stilbene synthase family protein	NA	NA	LOC_Os11g32650	chalcone synthase, putative, expressed	PF00195 PF08541	PTHR11877 PTHR11877:SF27	EC:2.3.1.74	NA	K00660	GO:0003824;GO:0008152;GO:0008610;GO:0009058;GO:0016747	AT5G13930	Chalcone and stilbene synthase family protein	LOC_Os11g32650	chalcone synthase, putative, expressed	path:sbi00941;path:sbi04712	GO:0003824;GO:0008152;GO:0008610;GO:0009058;GO:0016747	pg.24080
pg.24080	SbiBTX642.05G153800	10	SbiRTX430.05G151900	9	Sobic.005G137300	9	many-to-many	many-to-many	many-to-many	many-to-many	one-to-many	one-to-many	one-to-many	FALSE	one-to-many	Ortho:not1-1-1_623:not1-1	FALSE	FALSE	PF00195 PF08541	PTHR11877 PTHR11877:SF27	NA	NA	K00660	GO:0003824;GO:0008152;GO:0008610;GO:0009058;GO:0016747	AT5G13930	Chalcone and stilbene synthase family protein	LOC_Os11g32650	chalcone synthase, putative, expressed	PF00195 PF08541	PTHR11877 PTHR11877:SF27	EC:2.3.1.74	NA	K00660	GO:0003824;GO:0008152;GO:0008610;GO:0009058;GO:0016747	AT5G13930	Chalcone and stilbene synthase family protein	NA	NA	LOC_Os11g32650	chalcone synthase, putative, expressed	PF00195 PF08541	PTHR11877 PTHR11877:SF27	EC:2.3.1.74	NA	K00660	GO:0003824;GO:0008152;GO:0008610;GO:0009058;GO:0016747	AT5G13930	Chalcone and stilbene synthase family protein	LOC_Os11g32650	chalcone synthase, putative, expressed	path:sbi00941;path:sbi04712	GO:0003824;GO:0008152;GO:0008610;GO:0009058;GO:0016747	pg.24080
pg.24080	SbiBTX642.05G152900	10	SbiRTX430.05G152000	9	Sobic.005G136200	9	many-to-many	many-to-many	many-to-many	many-to-many	one-to-many	one-to-many	one-to-many	FALSE	one-to-many	Ortho:not1-1-1_623:not1-1	FALSE	FALSE	PF00195 PF08541	PTHR11877 PTHR11877:SF27	NA	NA	K00660	GO:0003824;GO:0008152;GO:0008610;GO:0009058;GO:0016747	AT5G13930	Chalcone and stilbene synthase family protein	LOC_Os11g32650	chalcone synthase, putative, expressed	PF00195 PF08541	PTHR11877 PTHR11877:SF27	EC:2.3.1.74	NA	K00660	GO:0003824;GO:0008152;GO:0008610;GO:0009058;GO:0016747	AT5G13930	Chalcone and stilbene synthase family protein	NA	NA	LOC_Os11g32650	chalcone synthase, putative, expressed	PF00195 PF08541	PTHR11877 PTHR11877:SF27	EC:2.3.1.74	NA	K00660	GO:0003824;GO:0008152;GO:0008610;GO:0009058;GO:0016747	AT5G13930	Chalcone and stilbene synthase family protein	LOC_Os11g32650	chalcone synthase, putative, expressed	path:sbi00941;path:sbi04712	GO:0003824;GO:0008152;GO:0008610;GO:0009058;GO:0016747	pg.24080
pg.24080	SbiBTX642.05G152900	10	SbiRTX430.05G152000	9	Sobic.005G136300	9	many-to-many	many-to-many	many-to-many	many-to-many	one-to-many	one-to-many	one-to-many	FALSE	one-to-many	Ortho:not1-1-1_623:not1-1	FALSE	FALSE	PF00195 PF08541	PTHR11877 PTHR11877:SF27	NA	NA	K00660	GO:0003824;GO:0008152;GO:0008610;GO:0009058;GO:0016747	AT5G13930	Chalcone and stilbene synthase family protein	LOC_Os11g32650	chalcone synthase, putative, expressed	PF00195 PF08541	PTHR11877 PTHR11877:SF27	EC:2.3.1.74	NA	K00660	GO:0003824;GO:0008152;GO:0008610;GO:0009058;GO:0016747	AT5G13930	Chalcone and stilbene synthase family protein	NA	NA	LOC_Os11g32650	chalcone synthase, putative, expressed	PF00195 PF08541	PTHR11877 PTHR11877:SF27	EC:2.3.1.74	NA	K00660	GO:0003824;GO:0008152;GO:0008610;GO:0009058;GO:0016747	AT5G13930	Chalcone and stilbene synthase family protein	LOC_Os11g32650	chalcone synthase, putative, expressed	path:sbi00941;path:sbi04712	GO:0003824;GO:0008152;GO:0008610;GO:0009058;GO:0016747	pg.24080
pg.24080	SbiBTX642.05G152900	10	SbiRTX430.05G152000	9	Sobic.005G136450	9	many-to-many	many-to-many	many-to-many	many-to-many	one-to-many	one-to-many	one-to-many	FALSE	one-to-many	Ortho:not1-1-1_623:not1-1	FALSE	FALSE	PF00195 PF08541	PTHR11877 PTHR11877:SF27	NA	NA	K00660	GO:0003824;GO:0008152;GO:0008610;GO:0009058;GO:0016747	AT5G13930	Chalcone and stilbene synthase family protein	LOC_Os11g32650	chalcone synthase, putative, expressed	PF00195 PF08541	PTHR11877 PTHR11877:SF27	EC:2.3.1.74	NA	K00660	GO:0003824;GO:0008152;GO:0008610;GO:0009058;GO:0016747	AT5G13930	Chalcone and stilbene synthase family protein	NA	NA	LOC_Os11g32650	chalcone synthase, putative, expressed	PF00195 PF08541	PTHR11877 PTHR11877:SF27	EC:2.3.1.74	NA	K00660	GO:0003824;GO:0008152;GO:0008610;GO:0009058;GO:0016747	AT5G13930	Chalcone and stilbene synthase family protein	LOC_Os11g32650	chalcone synthase, putative, expressed	path:sbi00941;path:sbi04712	GO:0003824;GO:0008152;GO:0008610;GO:0009058;GO:0016747	pg.24080
pg.24080	SbiBTX642.05G152900	10	SbiRTX430.05G152000	9	Sobic.005G136600	9	many-to-many	many-to-many	many-to-many	many-to-many	one-to-many	one-to-many	one-to-many	FALSE	one-to-many	Ortho:not1-1-1_623:not1-1	FALSE	FALSE	PF00195 PF08541	PTHR11877 PTHR11877:SF27	NA	NA	K00660	GO:0003824;GO:0008152;GO:0008610;GO:0009058;GO:0016747	AT5G13930	Chalcone and stilbene synthase family protein	LOC_Os11g32650	chalcone synthase, putative, expressed	PF00195 PF08541	PTHR11877 PTHR11877:SF27	EC:2.3.1.74	NA	K00660	GO:0003824;GO:0008152;GO:0008610;GO:0009058;GO:0016747	AT5G13930	Chalcone and stilbene synthase family protein	NA	NA	LOC_Os11g32650	chalcone synthase, putative, expressed	PF00195 PF08541	PTHR11877 PTHR11877:SF27	EC:2.3.1.74	NA	K00660	GO:0003824;GO:0008152;GO:0008610;GO:0009058;GO:0016747	AT5G13930	Chalcone and stilbene synthase family protein	LOC_Os11g32650	chalcone synthase, putative, expressed	path:sbi00941;path:sbi04712	GO:0003824;GO:0008152;GO:0008610;GO:0009058;GO:0016747	pg.24080
pg.24080	SbiBTX642.05G152900	10	SbiRTX430.05G152000	9	Sobic.005G136800	9	many-to-many	many-to-many	many-to-many	many-to-many	one-to-many	one-to-many	one-to-many	FALSE	one-to-many	Ortho:not1-1-1_623:not1-1	FALSE	FALSE	PF00195 PF08541	PTHR11877 PTHR11877:SF27	NA	NA	K00660	GO:0003824;GO:0008152;GO:0008610;GO:0009058;GO:0016747	AT5G13930	Chalcone and stilbene synthase family protein	LOC_Os11g32650	chalcone synthase, putative, expressed	PF00195 PF08541	PTHR11877 PTHR11877:SF27	EC:2.3.1.74	NA	K00660	GO:0003824;GO:0008152;GO:0008610;GO:0009058;GO:0016747	AT5G13930	Chalcone and stilbene synthase family protein	NA	NA	LOC_Os11g32650	chalcone synthase, putative, expressed	PF00195 PF08541	PTHR11877 PTHR11877:SF27	EC:2.3.1.74	NA	K00660	GO:0003824;GO:0008152;GO:0008610;GO:0009058;GO:0016747	AT5G13930	Chalcone and stilbene synthase family protein	LOC_Os11g32650	chalcone synthase, putative, expressed	path:sbi00941;path:sbi04712	GO:0003824;GO:0008152;GO:0008610;GO:0009058;GO:0016747	pg.24080
pg.24080	SbiBTX642.05G152900	10	SbiRTX430.05G152000	9	Sobic.005G137000	9	many-to-many	many-to-many	many-to-many	many-to-many	one-to-many	one-to-many	one-to-many	FALSE	one-to-many	Ortho:not1-1-1_623:not1-1	FALSE	FALSE	PF00195 PF08541	PTHR11877 PTHR11877:SF27	NA	NA	K00660	GO:0003824;GO:0008152;GO:0008610;GO:0009058;GO:0016747	AT5G13930	Chalcone and stilbene synthase family protein	LOC_Os11g32650	chalcone synthase, putative, expressed	PF00195 PF08541	PTHR11877 PTHR11877:SF27	EC:2.3.1.74	NA	K00660	GO:0003824;GO:0008152;GO:0008610;GO:0009058;GO:0016747	AT5G13930	Chalcone and stilbene synthase family protein	NA	NA	LOC_Os11g32650	chalcone synthase, putative, expressed	PF00195 PF08541	PTHR11877 PTHR11877:SF27	EC:2.3.1.74	NA	K00660	GO:0003824;GO:0008152;GO:0008610;GO:0009058;GO:0016747	AT5G13930	Chalcone and stilbene synthase family protein	LOC_Os11g32650	chalcone synthase, putative, expressed	path:sbi00941;path:sbi04712	GO:0003824;GO:0008152;GO:0008610;GO:0009058;GO:0016747	pg.24080
pg.24080	SbiBTX642.05G152900	10	SbiRTX430.05G152000	9	Sobic.005G137100	9	many-to-many	many-to-many	many-to-many	many-to-many	one-to-many	one-to-many	one-to-many	FALSE	one-to-many	Ortho:not1-1-1_623:not1-1	FALSE	FALSE	PF00195 PF08541	PTHR11877 PTHR11877:SF27	NA	NA	K00660	GO:0003824;GO:0008152;GO:0008610;GO:0009058;GO:0016747	AT5G13930	Chalcone and stilbene synthase family protein	LOC_Os11g32650	chalcone synthase, putative, expressed	PF00195 PF08541	PTHR11877 PTHR11877:SF27	EC:2.3.1.74	NA	K00660	GO:0003824;GO:0008152;GO:0008610;GO:0009058;GO:0016747	AT5G13930	Chalcone and stilbene synthase family protein	NA	NA	LOC_Os11g32650	chalcone synthase, putative, expressed	PF00195 PF08541	PTHR11877 PTHR11877:SF27	EC:2.3.1.74	NA	K00660	GO:0003824;GO:0008152;GO:0008610;GO:0009058;GO:0016747	AT5G13930	Chalcone and stilbene synthase family protein	LOC_Os11g32650	chalcone synthase, putative, expressed	path:sbi00941;path:sbi04712	GO:0003824;GO:0008152;GO:0008610;GO:0009058;GO:0016747	pg.24080
pg.24080	SbiBTX642.05G152900	10	SbiRTX430.05G152000	9	Sobic.005G137200	9	many-to-many	many-to-many	many-to-many	many-to-many	one-to-many	one-to-many	one-to-many	FALSE	one-to-many	Ortho:not1-1-1_623:not1-1	FALSE	FALSE	PF00195 PF08541	PTHR11877 PTHR11877:SF27	NA	NA	K00660	GO:0003824;GO:0008152;GO:0008610;GO:0009058;GO:0016747	AT5G13930	Chalcone and stilbene synthase family protein	LOC_Os11g32650	chalcone synthase, putative, expressed	PF00195 PF08541	PTHR11877 PTHR11877:SF27	EC:2.3.1.74	NA	K00660	GO:0003824;GO:0008152;GO:0008610;GO:0009058;GO:0016747	AT5G13930	Chalcone and stilbene synthase family protein	NA	NA	LOC_Os11g32650	chalcone synthase, putative, expressed	PF00195 PF08541	PTHR11877 PTHR11877:SF27	EC:2.3.1.74	NA	K00660	GO:0003824;GO:0008152;GO:0008610;GO:0009058;GO:0016747	AT5G13930	Chalcone and stilbene synthase family protein	LOC_Os11g32650	chalcone synthase, putative, expressed	path:sbi00941;path:sbi04712	GO:0003824;GO:0008152;GO:0008610;GO:0009058;GO:0016747	pg.24080
pg.24080	SbiBTX642.05G152900	10	SbiRTX430.05G152000	9	Sobic.005G137300	9	many-to-many	many-to-many	many-to-many	many-to-many	one-to-many	one-to-many	one-to-many	FALSE	one-to-many	Ortho:not1-1-1_623:not1-1	FALSE	FALSE	PF00195 PF08541	PTHR11877 PTHR11877:SF27	NA	NA	K00660	GO:0003824;GO:0008152;GO:0008610;GO:0009058;GO:0016747	AT5G13930	Chalcone and stilbene synthase family protein	LOC_Os11g32650	chalcone synthase, putative, expressed	PF00195 PF08541	PTHR11877 PTHR11877:SF27	EC:2.3.1.74	NA	K00660	GO:0003824;GO:0008152;GO:0008610;GO:0009058;GO:0016747	AT5G13930	Chalcone and stilbene synthase family protein	NA	NA	LOC_Os11g32650	chalcone synthase, putative, expressed	PF00195 PF08541	PTHR11877 PTHR11877:SF27	EC:2.3.1.74	NA	K00660	GO:0003824;GO:0008152;GO:0008610;GO:0009058;GO:0016747	AT5G13930	Chalcone and stilbene synthase family protein	LOC_Os11g32650	chalcone synthase, putative, expressed	path:sbi00941;path:sbi04712	GO:0003824;GO:0008152;GO:0008610;GO:0009058;GO:0016747	pg.24080
pg.24080	SbiBTX642.05G153000	10	SbiRTX430.05G152000	9	Sobic.005G136200	9	many-to-many	many-to-many	many-to-many	many-to-many	one-to-many	one-to-many	one-to-many	FALSE	one-to-many	Ortho:not1-1-1_623:not1-1	FALSE	FALSE	PF00195 PF08541	PTHR11877 PTHR11877:SF27	NA	NA	K00660	GO:0003824;GO:0008152;GO:0008610;GO:0009058;GO:0016747	AT5G13930	Chalcone and stilbene synthase family protein	LOC_Os11g32650	chalcone synthase, putative, expressed	PF00195 PF08541	PTHR11877 PTHR11877:SF27	EC:2.3.1.74	NA	K00660	GO:0003824;GO:0008152;GO:0008610;GO:0009058;GO:0016747	AT5G13930	Chalcone and stilbene synthase family protein	NA	NA	LOC_Os11g32650	chalcone synthase, putative, expressed	PF00195 PF08541	PTHR11877 PTHR11877:SF27	EC:2.3.1.74	NA	K00660	GO:0003824;GO:0008152;GO:0008610;GO:0009058;GO:0016747	AT5G13930	Chalcone and stilbene synthase family protein	LOC_Os11g32650	chalcone synthase, putative, expressed	path:sbi00941;path:sbi04712	GO:0003824;GO:0008152;GO:0008610;GO:0009058;GO:0016747	pg.24080
pg.24080	SbiBTX642.05G153000	10	SbiRTX430.05G152000	9	Sobic.005G136300	9	many-to-many	many-to-many	many-to-many	many-to-many	one-to-many	one-to-many	one-to-many	FALSE	one-to-many	Ortho:not1-1-1_623:not1-1	FALSE	FALSE	PF00195 PF08541	PTHR11877 PTHR11877:SF27	NA	NA	K00660	GO:0003824;GO:0008152;GO:0008610;GO:0009058;GO:0016747	AT5G13930	Chalcone and stilbene synthase family protein	LOC_Os11g32650	chalcone synthase, putative, expressed	PF00195 PF08541	PTHR11877 PTHR11877:SF27	EC:2.3.1.74	NA	K00660	GO:0003824;GO:0008152;GO:0008610;GO:0009058;GO:0016747	AT5G13930	Chalcone and stilbene synthase family protein	NA	NA	LOC_Os11g32650	chalcone synthase, putative, expressed	PF00195 PF08541	PTHR11877 PTHR11877:SF27	EC:2.3.1.74	NA	K00660	GO:0003824;GO:0008152;GO:0008610;GO:0009058;GO:0016747	AT5G13930	Chalcone and stilbene synthase family protein	LOC_Os11g32650	chalcone synthase, putative, expressed	path:sbi00941;path:sbi04712	GO:0003824;GO:0008152;GO:0008610;GO:0009058;GO:0016747	pg.24080
pg.24080	SbiBTX642.05G153000	10	SbiRTX430.05G152000	9	Sobic.005G136450	9	many-to-many	many-to-many	many-to-many	many-to-many	one-to-many	one-to-many	one-to-many	FALSE	one-to-many	Ortho:not1-1-1_623:not1-1	FALSE	FALSE	PF00195 PF08541	PTHR11877 PTHR11877:SF27	NA	NA	K00660	GO:0003824;GO:0008152;GO:0008610;GO:0009058;GO:0016747	AT5G13930	Chalcone and stilbene synthase family protein	LOC_Os11g32650	chalcone synthase, putative, expressed	PF00195 PF08541	PTHR11877 PTHR11877:SF27	EC:2.3.1.74	NA	K00660	GO:0003824;GO:0008152;GO:0008610;GO:0009058;GO:0016747	AT5G13930	Chalcone and stilbene synthase family protein	NA	NA	LOC_Os11g32650	chalcone synthase, putative, expressed	PF00195 PF08541	PTHR11877 PTHR11877:SF27	EC:2.3.1.74	NA	K00660	GO:0003824;GO:0008152;GO:0008610;GO:0009058;GO:0016747	AT5G13930	Chalcone and stilbene synthase family protein	LOC_Os11g32650	chalcone synthase, putative, expressed	path:sbi00941;path:sbi04712	GO:0003824;GO:0008152;GO:0008610;GO:0009058;GO:0016747	pg.24080
pg.24080	SbiBTX642.05G153000	10	SbiRTX430.05G152000	9	Sobic.005G136600	9	many-to-many	many-to-many	many-to-many	many-to-many	one-to-many	one-to-many	one-to-many	FALSE	one-to-many	Ortho:not1-1-1_623:not1-1	FALSE	FALSE	PF00195 PF08541	PTHR11877 PTHR11877:SF27	NA	NA	K00660	GO:0003824;GO:0008152;GO:0008610;GO:0009058;GO:0016747	AT5G13930	Chalcone and stilbene synthase family protein	LOC_Os11g32650	chalcone synthase, putative, expressed	PF00195 PF08541	PTHR11877 PTHR11877:SF27	EC:2.3.1.74	NA	K00660	GO:0003824;GO:0008152;GO:0008610;GO:0009058;GO:0016747	AT5G13930	Chalcone and stilbene synthase family protein	NA	NA	LOC_Os11g32650	chalcone synthase, putative, expressed	PF00195 PF08541	PTHR11877 PTHR11877:SF27	EC:2.3.1.74	NA	K00660	GO:0003824;GO:0008152;GO:0008610;GO:0009058;GO:0016747	AT5G13930	Chalcone and stilbene synthase family protein	LOC_Os11g32650	chalcone synthase, putative, expressed	path:sbi00941;path:sbi04712	GO:0003824;GO:0008152;GO:0008610;GO:0009058;GO:0016747	pg.24080
pg.24080	SbiBTX642.05G153000	10	SbiRTX430.05G152000	9	Sobic.005G136800	9	many-to-many	many-to-many	many-to-many	many-to-many	one-to-many	one-to-many	one-to-many	FALSE	one-to-many	Ortho:not1-1-1_623:not1-1	FALSE	FALSE	PF00195 PF08541	PTHR11877 PTHR11877:SF27	NA	NA	K00660	GO:0003824;GO:0008152;GO:0008610;GO:0009058;GO:0016747	AT5G13930	Chalcone and stilbene synthase family protein	LOC_Os11g32650	chalcone synthase, putative, expressed	PF00195 PF08541	PTHR11877 PTHR11877:SF27	EC:2.3.1.74	NA	K00660	GO:0003824;GO:0008152;GO:0008610;GO:0009058;GO:0016747	AT5G13930	Chalcone and stilbene synthase family protein	NA	NA	LOC_Os11g32650	chalcone synthase, putative, expressed	PF00195 PF08541	PTHR11877 PTHR11877:SF27	EC:2.3.1.74	NA	K00660	GO:0003824;GO:0008152;GO:0008610;GO:0009058;GO:0016747	AT5G13930	Chalcone and stilbene synthase family protein	LOC_Os11g32650	chalcone synthase, putative, expressed	path:sbi00941;path:sbi04712	GO:0003824;GO:0008152;GO:0008610;GO:0009058;GO:0016747	pg.24080
pg.24080	SbiBTX642.05G153000	10	SbiRTX430.05G152000	9	Sobic.005G137000	9	many-to-many	many-to-many	many-to-many	many-to-many	one-to-many	one-to-many	one-to-many	FALSE	one-to-many	Ortho:not1-1-1_623:not1-1	FALSE	FALSE	PF00195 PF08541	PTHR11877 PTHR11877:SF27	NA	NA	K00660	GO:0003824;GO:0008152;GO:0008610;GO:0009058;GO:0016747	AT5G13930	Chalcone and stilbene synthase family protein	LOC_Os11g32650	chalcone synthase, putative, expressed	PF00195 PF08541	PTHR11877 PTHR11877:SF27	EC:2.3.1.74	NA	K00660	GO:0003824;GO:0008152;GO:0008610;GO:0009058;GO:0016747	AT5G13930	Chalcone and stilbene synthase family protein	NA	NA	LOC_Os11g32650	chalcone synthase, putative, expressed	PF00195 PF08541	PTHR11877 PTHR11877:SF27	EC:2.3.1.74	NA	K00660	GO:0003824;GO:0008152;GO:0008610;GO:0009058;GO:0016747	AT5G13930	Chalcone and stilbene synthase family protein	LOC_Os11g32650	chalcone synthase, putative, expressed	path:sbi00941;path:sbi04712	GO:0003824;GO:0008152;GO:0008610;GO:0009058;GO:0016747	pg.24080
pg.24080	SbiBTX642.05G153000	10	SbiRTX430.05G152000	9	Sobic.005G137100	9	many-to-many	many-to-many	many-to-many	many-to-many	one-to-many	one-to-many	one-to-many	FALSE	one-to-many	Ortho:not1-1-1_623:not1-1	FALSE	FALSE	PF00195 PF08541	PTHR11877 PTHR11877:SF27	NA	NA	K00660	GO:0003824;GO:0008152;GO:0008610;GO:0009058;GO:0016747	AT5G13930	Chalcone and stilbene synthase family protein	LOC_Os11g32650	chalcone synthase, putative, expressed	PF00195 PF08541	PTHR11877 PTHR11877:SF27	EC:2.3.1.74	NA	K00660	GO:0003824;GO:0008152;GO:0008610;GO:0009058;GO:0016747	AT5G13930	Chalcone and stilbene synthase family protein	NA	NA	LOC_Os11g32650	chalcone synthase, putative, expressed	PF00195 PF08541	PTHR11877 PTHR11877:SF27	EC:2.3.1.74	NA	K00660	GO:0003824;GO:0008152;GO:0008610;GO:0009058;GO:0016747	AT5G13930	Chalcone and stilbene synthase family protein	LOC_Os11g32650	chalcone synthase, putative, expressed	path:sbi00941;path:sbi04712	GO:0003824;GO:0008152;GO:0008610;GO:0009058;GO:0016747	pg.24080
pg.24080	SbiBTX642.05G153000	10	SbiRTX430.05G152000	9	Sobic.005G137200	9	many-to-many	many-to-many	many-to-many	many-to-many	one-to-many	one-to-many	one-to-many	FALSE	one-to-many	Ortho:not1-1-1_623:not1-1	FALSE	FALSE	PF00195 PF08541	PTHR11877 PTHR11877:SF27	NA	NA	K00660	GO:0003824;GO:0008152;GO:0008610;GO:0009058;GO:0016747	AT5G13930	Chalcone and stilbene synthase family protein	LOC_Os11g32650	chalcone synthase, putative, expressed	PF00195 PF08541	PTHR11877 PTHR11877:SF27	EC:2.3.1.74	NA	K00660	GO:0003824;GO:0008152;GO:0008610;GO:0009058;GO:0016747	AT5G13930	Chalcone and stilbene synthase family protein	NA	NA	LOC_Os11g32650	chalcone synthase, putative, expressed	PF00195 PF08541	PTHR11877 PTHR11877:SF27	EC:2.3.1.74	NA	K00660	GO:0003824;GO:0008152;GO:0008610;GO:0009058;GO:0016747	AT5G13930	Chalcone and stilbene synthase family protein	LOC_Os11g32650	chalcone synthase, putative, expressed	path:sbi00941;path:sbi04712	GO:0003824;GO:0008152;GO:0008610;GO:0009058;GO:0016747	pg.24080
pg.24080	SbiBTX642.05G153000	10	SbiRTX430.05G152000	9	Sobic.005G137300	9	many-to-many	many-to-many	many-to-many	many-to-many	one-to-many	one-to-many	one-to-many	FALSE	one-to-many	Ortho:not1-1-1_623:not1-1	FALSE	FALSE	PF00195 PF08541	PTHR11877 PTHR11877:SF27	NA	NA	K00660	GO:0003824;GO:0008152;GO:0008610;GO:0009058;GO:0016747	AT5G13930	Chalcone and stilbene synthase family protein	LOC_Os11g32650	chalcone synthase, putative, expressed	PF00195 PF08541	PTHR11877 PTHR11877:SF27	EC:2.3.1.74	NA	K00660	GO:0003824;GO:0008152;GO:0008610;GO:0009058;GO:0016747	AT5G13930	Chalcone and stilbene synthase family protein	NA	NA	LOC_Os11g32650	chalcone synthase, putative, expressed	PF00195 PF08541	PTHR11877 PTHR11877:SF27	EC:2.3.1.74	NA	K00660	GO:0003824;GO:0008152;GO:0008610;GO:0009058;GO:0016747	AT5G13930	Chalcone and stilbene synthase family protein	LOC_Os11g32650	chalcone synthase, putative, expressed	path:sbi00941;path:sbi04712	GO:0003824;GO:0008152;GO:0008610;GO:0009058;GO:0016747	pg.24080
pg.24080	SbiBTX642.05G153100	10	SbiRTX430.05G152000	9	Sobic.005G136200	9	many-to-many	many-to-many	many-to-many	many-to-many	one-to-many	one-to-many	one-to-many	FALSE	one-to-many	Ortho:not1-1-1_623:not1-1	FALSE	FALSE	PF00195 PF08541	PTHR11877 PTHR11877:SF27	NA	NA	K00660	GO:0003824;GO:0008152;GO:0008610;GO:0009058;GO:0016747	AT5G13930	Chalcone and stilbene synthase family protein	LOC_Os11g32650	chalcone synthase, putative, expressed	PF00195 PF08541	PTHR11877 PTHR11877:SF27	EC:2.3.1.74	NA	K00660	GO:0003824;GO:0008152;GO:0008610;GO:0009058;GO:0016747	AT5G13930	Chalcone and stilbene synthase family protein	NA	NA	LOC_Os11g32650	chalcone synthase, putative, expressed	PF00195 PF08541	PTHR11877 PTHR11877:SF27	EC:2.3.1.74	NA	K00660	GO:0003824;GO:0008152;GO:0008610;GO:0009058;GO:0016747	AT5G13930	Chalcone and stilbene synthase family protein	LOC_Os11g32650	chalcone synthase, putative, expressed	path:sbi00941;path:sbi04712	GO:0003824;GO:0008152;GO:0008610;GO:0009058;GO:0016747	pg.24080
pg.24080	SbiBTX642.05G153100	10	SbiRTX430.05G152000	9	Sobic.005G136300	9	many-to-many	many-to-many	many-to-many	many-to-many	one-to-many	one-to-many	one-to-many	FALSE	one-to-many	Ortho:not1-1-1_623:not1-1	FALSE	FALSE	PF00195 PF08541	PTHR11877 PTHR11877:SF27	NA	NA	K00660	GO:0003824;GO:0008152;GO:0008610;GO:0009058;GO:0016747	AT5G13930	Chalcone and stilbene synthase family protein	LOC_Os11g32650	chalcone synthase, putative, expressed	PF00195 PF08541	PTHR11877 PTHR11877:SF27	EC:2.3.1.74	NA	K00660	GO:0003824;GO:0008152;GO:0008610;GO:0009058;GO:0016747	AT5G13930	Chalcone and stilbene synthase family protein	NA	NA	LOC_Os11g32650	chalcone synthase, putative, expressed	PF00195 PF08541	PTHR11877 PTHR11877:SF27	EC:2.3.1.74	NA	K00660	GO:0003824;GO:0008152;GO:0008610;GO:0009058;GO:0016747	AT5G13930	Chalcone and stilbene synthase family protein	LOC_Os11g32650	chalcone synthase, putative, expressed	path:sbi00941;path:sbi04712	GO:0003824;GO:0008152;GO:0008610;GO:0009058;GO:0016747	pg.24080
pg.24080	SbiBTX642.05G153100	10	SbiRTX430.05G152000	9	Sobic.005G136450	9	many-to-many	many-to-many	many-to-many	many-to-many	one-to-many	one-to-many	one-to-many	FALSE	one-to-many	Ortho:not1-1-1_623:not1-1	FALSE	FALSE	PF00195 PF08541	PTHR11877 PTHR11877:SF27	NA	NA	K00660	GO:0003824;GO:0008152;GO:0008610;GO:0009058;GO:0016747	AT5G13930	Chalcone and stilbene synthase family protein	LOC_Os11g32650	chalcone synthase, putative, expressed	PF00195 PF08541	PTHR11877 PTHR11877:SF27	EC:2.3.1.74	NA	K00660	GO:0003824;GO:0008152;GO:0008610;GO:0009058;GO:0016747	AT5G13930	Chalcone and stilbene synthase family protein	NA	NA	LOC_Os11g32650	chalcone synthase, putative, expressed	PF00195 PF08541	PTHR11877 PTHR11877:SF27	EC:2.3.1.74	NA	K00660	GO:0003824;GO:0008152;GO:0008610;GO:0009058;GO:0016747	AT5G13930	Chalcone and stilbene synthase family protein	LOC_Os11g32650	chalcone synthase, putative, expressed	path:sbi00941;path:sbi04712	GO:0003824;GO:0008152;GO:0008610;GO:0009058;GO:0016747	pg.24080
pg.24080	SbiBTX642.05G153100	10	SbiRTX430.05G152000	9	Sobic.005G136600	9	many-to-many	many-to-many	many-to-many	many-to-many	one-to-many	one-to-many	one-to-many	FALSE	one-to-many	Ortho:not1-1-1_623:not1-1	FALSE	FALSE	PF00195 PF08541	PTHR11877 PTHR11877:SF27	NA	NA	K00660	GO:0003824;GO:0008152;GO:0008610;GO:0009058;GO:0016747	AT5G13930	Chalcone and stilbene synthase family protein	LOC_Os11g32650	chalcone synthase, putative, expressed	PF00195 PF08541	PTHR11877 PTHR11877:SF27	EC:2.3.1.74	NA	K00660	GO:0003824;GO:0008152;GO:0008610;GO:0009058;GO:0016747	AT5G13930	Chalcone and stilbene synthase family protein	NA	NA	LOC_Os11g32650	chalcone synthase, putative, expressed	PF00195 PF08541	PTHR11877 PTHR11877:SF27	EC:2.3.1.74	NA	K00660	GO:0003824;GO:0008152;GO:0008610;GO:0009058;GO:0016747	AT5G13930	Chalcone and stilbene synthase family protein	LOC_Os11g32650	chalcone synthase, putative, expressed	path:sbi00941;path:sbi04712	GO:0003824;GO:0008152;GO:0008610;GO:0009058;GO:0016747	pg.24080
pg.24080	SbiBTX642.05G153100	10	SbiRTX430.05G152000	9	Sobic.005G136800	9	many-to-many	many-to-many	many-to-many	many-to-many	one-to-many	one-to-many	one-to-many	FALSE	one-to-many	Ortho:not1-1-1_623:not1-1	FALSE	FALSE	PF00195 PF08541	PTHR11877 PTHR11877:SF27	NA	NA	K00660	GO:0003824;GO:0008152;GO:0008610;GO:0009058;GO:0016747	AT5G13930	Chalcone and stilbene synthase family protein	LOC_Os11g32650	chalcone synthase, putative, expressed	PF00195 PF08541	PTHR11877 PTHR11877:SF27	EC:2.3.1.74	NA	K00660	GO:0003824;GO:0008152;GO:0008610;GO:0009058;GO:0016747	AT5G13930	Chalcone and stilbene synthase family protein	NA	NA	LOC_Os11g32650	chalcone synthase, putative, expressed	PF00195 PF08541	PTHR11877 PTHR11877:SF27	EC:2.3.1.74	NA	K00660	GO:0003824;GO:0008152;GO:0008610;GO:0009058;GO:0016747	AT5G13930	Chalcone and stilbene synthase family protein	LOC_Os11g32650	chalcone synthase, putative, expressed	path:sbi00941;path:sbi04712	GO:0003824;GO:0008152;GO:0008610;GO:0009058;GO:0016747	pg.24080
pg.24080	SbiBTX642.05G153100	10	SbiRTX430.05G152000	9	Sobic.005G137000	9	many-to-many	many-to-many	many-to-many	many-to-many	one-to-many	one-to-many	one-to-many	FALSE	one-to-many	Ortho:not1-1-1_623:not1-1	FALSE	FALSE	PF00195 PF08541	PTHR11877 PTHR11877:SF27	NA	NA	K00660	GO:0003824;GO:0008152;GO:0008610;GO:0009058;GO:0016747	AT5G13930	Chalcone and stilbene synthase family protein	LOC_Os11g32650	chalcone synthase, putative, expressed	PF00195 PF08541	PTHR11877 PTHR11877:SF27	EC:2.3.1.74	NA	K00660	GO:0003824;GO:0008152;GO:0008610;GO:0009058;GO:0016747	AT5G13930	Chalcone and stilbene synthase family protein	NA	NA	LOC_Os11g32650	chalcone synthase, putative, expressed	PF00195 PF08541	PTHR11877 PTHR11877:SF27	EC:2.3.1.74	NA	K00660	GO:0003824;GO:0008152;GO:0008610;GO:0009058;GO:0016747	AT5G13930	Chalcone and stilbene synthase family protein	LOC_Os11g32650	chalcone synthase, putative, expressed	path:sbi00941;path:sbi04712	GO:0003824;GO:0008152;GO:0008610;GO:0009058;GO:0016747	pg.24080
pg.24080	SbiBTX642.05G153100	10	SbiRTX430.05G152000	9	Sobic.005G137100	9	many-to-many	many-to-many	many-to-many	many-to-many	one-to-many	one-to-many	one-to-many	FALSE	one-to-many	Ortho:not1-1-1_623:not1-1	FALSE	FALSE	PF00195 PF08541	PTHR11877 PTHR11877:SF27	NA	NA	K00660	GO:0003824;GO:0008152;GO:0008610;GO:0009058;GO:0016747	AT5G13930	Chalcone and stilbene synthase family protein	LOC_Os11g32650	chalcone synthase, putative, expressed	PF00195 PF08541	PTHR11877 PTHR11877:SF27	EC:2.3.1.74	NA	K00660	GO:0003824;GO:0008152;GO:0008610;GO:0009058;GO:0016747	AT5G13930	Chalcone and stilbene synthase family protein	NA	NA	LOC_Os11g32650	chalcone synthase, putative, expressed	PF00195 PF08541	PTHR11877 PTHR11877:SF27	EC:2.3.1.74	NA	K00660	GO:0003824;GO:0008152;GO:0008610;GO:0009058;GO:0016747	AT5G13930	Chalcone and stilbene synthase family protein	LOC_Os11g32650	chalcone synthase, putative, expressed	path:sbi00941;path:sbi04712	GO:0003824;GO:0008152;GO:0008610;GO:0009058;GO:0016747	pg.24080
pg.24080	SbiBTX642.05G153100	10	SbiRTX430.05G152000	9	Sobic.005G137200	9	many-to-many	many-to-many	many-to-many	many-to-many	one-to-many	one-to-many	one-to-many	FALSE	one-to-many	Ortho:not1-1-1_623:not1-1	FALSE	FALSE	PF00195 PF08541	PTHR11877 PTHR11877:SF27	NA	NA	K00660	GO:0003824;GO:0008152;GO:0008610;GO:0009058;GO:0016747	AT5G13930	Chalcone and stilbene synthase family protein	LOC_Os11g32650	chalcone synthase, putative, expressed	PF00195 PF08541	PTHR11877 PTHR11877:SF27	EC:2.3.1.74	NA	K00660	GO:0003824;GO:0008152;GO:0008610;GO:0009058;GO:0016747	AT5G13930	Chalcone and stilbene synthase family protein	NA	NA	LOC_Os11g32650	chalcone synthase, putative, expressed	PF00195 PF08541	PTHR11877 PTHR11877:SF27	EC:2.3.1.74	NA	K00660	GO:0003824;GO:0008152;GO:0008610;GO:0009058;GO:0016747	AT5G13930	Chalcone and stilbene synthase family protein	LOC_Os11g32650	chalcone synthase, putative, expressed	path:sbi00941;path:sbi04712	GO:0003824;GO:0008152;GO:0008610;GO:0009058;GO:0016747	pg.24080
pg.24080	SbiBTX642.05G153100	10	SbiRTX430.05G152000	9	Sobic.005G137300	9	many-to-many	many-to-many	many-to-many	many-to-many	one-to-many	one-to-many	one-to-many	FALSE	one-to-many	Ortho:not1-1-1_623:not1-1	FALSE	FALSE	PF00195 PF08541	PTHR11877 PTHR11877:SF27	NA	NA	K00660	GO:0003824;GO:0008152;GO:0008610;GO:0009058;GO:0016747	AT5G13930	Chalcone and stilbene synthase family protein	LOC_Os11g32650	chalcone synthase, putative, expressed	PF00195 PF08541	PTHR11877 PTHR11877:SF27	EC:2.3.1.74	NA	K00660	GO:0003824;GO:0008152;GO:0008610;GO:0009058;GO:0016747	AT5G13930	Chalcone and stilbene synthase family protein	NA	NA	LOC_Os11g32650	chalcone synthase, putative, expressed	PF00195 PF08541	PTHR11877 PTHR11877:SF27	EC:2.3.1.74	NA	K00660	GO:0003824;GO:0008152;GO:0008610;GO:0009058;GO:0016747	AT5G13930	Chalcone and stilbene synthase family protein	LOC_Os11g32650	chalcone synthase, putative, expressed	path:sbi00941;path:sbi04712	GO:0003824;GO:0008152;GO:0008610;GO:0009058;GO:0016747	pg.24080
pg.24080	SbiBTX642.05G153200	10	SbiRTX430.05G152000	9	Sobic.005G136200	9	many-to-many	many-to-many	many-to-many	many-to-many	one-to-many	one-to-many	one-to-many	FALSE	one-to-many	Ortho:not1-1-1_623:not1-1	FALSE	FALSE	PF00195 PF08541	PTHR11877 PTHR11877:SF27	NA	NA	K00660	GO:0003824;GO:0008152;GO:0008610;GO:0009058;GO:0016747	AT5G13930	Chalcone and stilbene synthase family protein	LOC_Os11g32650	chalcone synthase, putative, expressed	PF00195 PF08541	PTHR11877 PTHR11877:SF27	EC:2.3.1.74	NA	K00660	GO:0003824;GO:0008152;GO:0008610;GO:0009058;GO:0016747	AT5G13930	Chalcone and stilbene synthase family protein	NA	NA	LOC_Os11g32650	chalcone synthase, putative, expressed	PF00195 PF08541	PTHR11877 PTHR11877:SF27	EC:2.3.1.74	NA	K00660	GO:0003824;GO:0008152;GO:0008610;GO:0009058;GO:0016747	AT5G13930	Chalcone and stilbene synthase family protein	LOC_Os11g32650	chalcone synthase, putative, expressed	path:sbi00941;path:sbi04712	GO:0003824;GO:0008152;GO:0008610;GO:0009058;GO:0016747	pg.24080
pg.24080	SbiBTX642.05G153200	10	SbiRTX430.05G152000	9	Sobic.005G136300	9	many-to-many	many-to-many	many-to-many	many-to-many	one-to-many	one-to-many	one-to-many	FALSE	one-to-many	Ortho:not1-1-1_623:not1-1	FALSE	FALSE	PF00195 PF08541	PTHR11877 PTHR11877:SF27	NA	NA	K00660	GO:0003824;GO:0008152;GO:0008610;GO:0009058;GO:0016747	AT5G13930	Chalcone and stilbene synthase family protein	LOC_Os11g32650	chalcone synthase, putative, expressed	PF00195 PF08541	PTHR11877 PTHR11877:SF27	EC:2.3.1.74	NA	K00660	GO:0003824;GO:0008152;GO:0008610;GO:0009058;GO:0016747	AT5G13930	Chalcone and stilbene synthase family protein	NA	NA	LOC_Os11g32650	chalcone synthase, putative, expressed	PF00195 PF08541	PTHR11877 PTHR11877:SF27	EC:2.3.1.74	NA	K00660	GO:0003824;GO:0008152;GO:0008610;GO:0009058;GO:0016747	AT5G13930	Chalcone and stilbene synthase family protein	LOC_Os11g32650	chalcone synthase, putative, expressed	path:sbi00941;path:sbi04712	GO:0003824;GO:0008152;GO:0008610;GO:0009058;GO:0016747	pg.24080
pg.24080	SbiBTX642.05G153200	10	SbiRTX430.05G152000	9	Sobic.005G136450	9	many-to-many	many-to-many	many-to-many	many-to-many	one-to-many	one-to-many	one-to-many	FALSE	one-to-many	Ortho:not1-1-1_623:not1-1	FALSE	FALSE	PF00195 PF08541	PTHR11877 PTHR11877:SF27	NA	NA	K00660	GO:0003824;GO:0008152;GO:0008610;GO:0009058;GO:0016747	AT5G13930	Chalcone and stilbene synthase family protein	LOC_Os11g32650	chalcone synthase, putative, expressed	PF00195 PF08541	PTHR11877 PTHR11877:SF27	EC:2.3.1.74	NA	K00660	GO:0003824;GO:0008152;GO:0008610;GO:0009058;GO:0016747	AT5G13930	Chalcone and stilbene synthase family protein	NA	NA	LOC_Os11g32650	chalcone synthase, putative, expressed	PF00195 PF08541	PTHR11877 PTHR11877:SF27	EC:2.3.1.74	NA	K00660	GO:0003824;GO:0008152;GO:0008610;GO:0009058;GO:0016747	AT5G13930	Chalcone and stilbene synthase family protein	LOC_Os11g32650	chalcone synthase, putative, expressed	path:sbi00941;path:sbi04712	GO:0003824;GO:0008152;GO:0008610;GO:0009058;GO:0016747	pg.24080
pg.24080	SbiBTX642.05G153200	10	SbiRTX430.05G152000	9	Sobic.005G136600	9	many-to-many	many-to-many	many-to-many	many-to-many	one-to-many	one-to-many	one-to-many	FALSE	one-to-many	Ortho:not1-1-1_623:not1-1	FALSE	FALSE	PF00195 PF08541	PTHR11877 PTHR11877:SF27	NA	NA	K00660	GO:0003824;GO:0008152;GO:0008610;GO:0009058;GO:0016747	AT5G13930	Chalcone and stilbene synthase family protein	LOC_Os11g32650	chalcone synthase, putative, expressed	PF00195 PF08541	PTHR11877 PTHR11877:SF27	EC:2.3.1.74	NA	K00660	GO:0003824;GO:0008152;GO:0008610;GO:0009058;GO:0016747	AT5G13930	Chalcone and stilbene synthase family protein	NA	NA	LOC_Os11g32650	chalcone synthase, putative, expressed	PF00195 PF08541	PTHR11877 PTHR11877:SF27	EC:2.3.1.74	NA	K00660	GO:0003824;GO:0008152;GO:0008610;GO:0009058;GO:0016747	AT5G13930	Chalcone and stilbene synthase family protein	LOC_Os11g32650	chalcone synthase, putative, expressed	path:sbi00941;path:sbi04712	GO:0003824;GO:0008152;GO:0008610;GO:0009058;GO:0016747	pg.24080
pg.24080	SbiBTX642.05G153200	10	SbiRTX430.05G152000	9	Sobic.005G136800	9	many-to-many	many-to-many	many-to-many	many-to-many	one-to-many	one-to-many	one-to-many	FALSE	one-to-many	Ortho:not1-1-1_623:not1-1	FALSE	FALSE	PF00195 PF08541	PTHR11877 PTHR11877:SF27	NA	NA	K00660	GO:0003824;GO:0008152;GO:0008610;GO:0009058;GO:0016747	AT5G13930	Chalcone and stilbene synthase family protein	LOC_Os11g32650	chalcone synthase, putative, expressed	PF00195 PF08541	PTHR11877 PTHR11877:SF27	EC:2.3.1.74	NA	K00660	GO:0003824;GO:0008152;GO:0008610;GO:0009058;GO:0016747	AT5G13930	Chalcone and stilbene synthase family protein	NA	NA	LOC_Os11g32650	chalcone synthase, putative, expressed	PF00195 PF08541	PTHR11877 PTHR11877:SF27	EC:2.3.1.74	NA	K00660	GO:0003824;GO:0008152;GO:0008610;GO:0009058;GO:0016747	AT5G13930	Chalcone and stilbene synthase family protein	LOC_Os11g32650	chalcone synthase, putative, expressed	path:sbi00941;path:sbi04712	GO:0003824;GO:0008152;GO:0008610;GO:0009058;GO:0016747	pg.24080
pg.24080	SbiBTX642.05G153200	10	SbiRTX430.05G152000	9	Sobic.005G137000	9	many-to-many	many-to-many	many-to-many	many-to-many	one-to-many	one-to-many	one-to-many	FALSE	one-to-many	Ortho:not1-1-1_623:not1-1	FALSE	FALSE	PF00195 PF08541	PTHR11877 PTHR11877:SF27	NA	NA	K00660	GO:0003824;GO:0008152;GO:0008610;GO:0009058;GO:0016747	AT5G13930	Chalcone and stilbene synthase family protein	LOC_Os11g32650	chalcone synthase, putative, expressed	PF00195 PF08541	PTHR11877 PTHR11877:SF27	EC:2.3.1.74	NA	K00660	GO:0003824;GO:0008152;GO:0008610;GO:0009058;GO:0016747	AT5G13930	Chalcone and stilbene synthase family protein	NA	NA	LOC_Os11g32650	chalcone synthase, putative, expressed	PF00195 PF08541	PTHR11877 PTHR11877:SF27	EC:2.3.1.74	NA	K00660	GO:0003824;GO:0008152;GO:0008610;GO:0009058;GO:0016747	AT5G13930	Chalcone and stilbene synthase family protein	LOC_Os11g32650	chalcone synthase, putative, expressed	path:sbi00941;path:sbi04712	GO:0003824;GO:0008152;GO:0008610;GO:0009058;GO:0016747	pg.24080
pg.24080	SbiBTX642.05G153200	10	SbiRTX430.05G152000	9	Sobic.005G137100	9	many-to-many	many-to-many	many-to-many	many-to-many	one-to-many	one-to-many	one-to-many	FALSE	one-to-many	Ortho:not1-1-1_623:not1-1	FALSE	FALSE	PF00195 PF08541	PTHR11877 PTHR11877:SF27	NA	NA	K00660	GO:0003824;GO:0008152;GO:0008610;GO:0009058;GO:0016747	AT5G13930	Chalcone and stilbene synthase family protein	LOC_Os11g32650	chalcone synthase, putative, expressed	PF00195 PF08541	PTHR11877 PTHR11877:SF27	EC:2.3.1.74	NA	K00660	GO:0003824;GO:0008152;GO:0008610;GO:0009058;GO:0016747	AT5G13930	Chalcone and stilbene synthase family protein	NA	NA	LOC_Os11g32650	chalcone synthase, putative, expressed	PF00195 PF08541	PTHR11877 PTHR11877:SF27	EC:2.3.1.74	NA	K00660	GO:0003824;GO:0008152;GO:0008610;GO:0009058;GO:0016747	AT5G13930	Chalcone and stilbene synthase family protein	LOC_Os11g32650	chalcone synthase, putative, expressed	path:sbi00941;path:sbi04712	GO:0003824;GO:0008152;GO:0008610;GO:0009058;GO:0016747	pg.24080
pg.24080	SbiBTX642.05G153200	10	SbiRTX430.05G152000	9	Sobic.005G137200	9	many-to-many	many-to-many	many-to-many	many-to-many	one-to-many	one-to-many	one-to-many	FALSE	one-to-many	Ortho:not1-1-1_623:not1-1	FALSE	FALSE	PF00195 PF08541	PTHR11877 PTHR11877:SF27	NA	NA	K00660	GO:0003824;GO:0008152;GO:0008610;GO:0009058;GO:0016747	AT5G13930	Chalcone and stilbene synthase family protein	LOC_Os11g32650	chalcone synthase, putative, expressed	PF00195 PF08541	PTHR11877 PTHR11877:SF27	EC:2.3.1.74	NA	K00660	GO:0003824;GO:0008152;GO:0008610;GO:0009058;GO:0016747	AT5G13930	Chalcone and stilbene synthase family protein	NA	NA	LOC_Os11g32650	chalcone synthase, putative, expressed	PF00195 PF08541	PTHR11877 PTHR11877:SF27	EC:2.3.1.74	NA	K00660	GO:0003824;GO:0008152;GO:0008610;GO:0009058;GO:0016747	AT5G13930	Chalcone and stilbene synthase family protein	LOC_Os11g32650	chalcone synthase, putative, expressed	path:sbi00941;path:sbi04712	GO:0003824;GO:0008152;GO:0008610;GO:0009058;GO:0016747	pg.24080
pg.24080	SbiBTX642.05G153200	10	SbiRTX430.05G152000	9	Sobic.005G137300	9	many-to-many	many-to-many	many-to-many	many-to-many	one-to-many	one-to-many	one-to-many	FALSE	one-to-many	Ortho:not1-1-1_623:not1-1	FALSE	FALSE	PF00195 PF08541	PTHR11877 PTHR11877:SF27	NA	NA	K00660	GO:0003824;GO:0008152;GO:0008610;GO:0009058;GO:0016747	AT5G13930	Chalcone and stilbene synthase family protein	LOC_Os11g32650	chalcone synthase, putative, expressed	PF00195 PF08541	PTHR11877 PTHR11877:SF27	EC:2.3.1.74	NA	K00660	GO:0003824;GO:0008152;GO:0008610;GO:0009058;GO:0016747	AT5G13930	Chalcone and stilbene synthase family protein	NA	NA	LOC_Os11g32650	chalcone synthase, putative, expressed	PF00195 PF08541	PTHR11877 PTHR11877:SF27	EC:2.3.1.74	NA	K00660	GO:0003824;GO:0008152;GO:0008610;GO:0009058;GO:0016747	AT5G13930	Chalcone and stilbene synthase family protein	LOC_Os11g32650	chalcone synthase, putative, expressed	path:sbi00941;path:sbi04712	GO:0003824;GO:0008152;GO:0008610;GO:0009058;GO:0016747	pg.24080
pg.24080	SbiBTX642.05G153300	10	SbiRTX430.05G152000	9	Sobic.005G136200	9	many-to-many	many-to-many	many-to-many	many-to-many	one-to-many	one-to-many	one-to-many	FALSE	one-to-many	Ortho:not1-1-1_623:not1-1	FALSE	FALSE	PF00195 PF08541	PTHR11877 PTHR11877:SF27	NA	NA	K00660	GO:0003824;GO:0008152;GO:0008610;GO:0009058;GO:0016747	AT5G13930	Chalcone and stilbene synthase family protein	LOC_Os11g32650	chalcone synthase, putative, expressed	PF00195 PF08541	PTHR11877 PTHR11877:SF27	EC:2.3.1.74	NA	K00660	GO:0003824;GO:0008152;GO:0008610;GO:0009058;GO:0016747	AT5G13930	Chalcone and stilbene synthase family protein	NA	NA	LOC_Os11g32650	chalcone synthase, putative, expressed	PF00195 PF08541	PTHR11877 PTHR11877:SF27	EC:2.3.1.74	NA	K00660	GO:0003824;GO:0008152;GO:0008610;GO:0009058;GO:0016747	AT5G13930	Chalcone and stilbene synthase family protein	LOC_Os11g32650	chalcone synthase, putative, expressed	path:sbi00941;path:sbi04712	GO:0003824;GO:0008152;GO:0008610;GO:0009058;GO:0016747	pg.24080
pg.24080	SbiBTX642.05G153300	10	SbiRTX430.05G152000	9	Sobic.005G136300	9	many-to-many	many-to-many	many-to-many	many-to-many	one-to-many	one-to-many	one-to-many	FALSE	one-to-many	Ortho:not1-1-1_623:not1-1	FALSE	FALSE	PF00195 PF08541	PTHR11877 PTHR11877:SF27	NA	NA	K00660	GO:0003824;GO:0008152;GO:0008610;GO:0009058;GO:0016747	AT5G13930	Chalcone and stilbene synthase family protein	LOC_Os11g32650	chalcone synthase, putative, expressed	PF00195 PF08541	PTHR11877 PTHR11877:SF27	EC:2.3.1.74	NA	K00660	GO:0003824;GO:0008152;GO:0008610;GO:0009058;GO:0016747	AT5G13930	Chalcone and stilbene synthase family protein	NA	NA	LOC_Os11g32650	chalcone synthase, putative, expressed	PF00195 PF08541	PTHR11877 PTHR11877:SF27	EC:2.3.1.74	NA	K00660	GO:0003824;GO:0008152;GO:0008610;GO:0009058;GO:0016747	AT5G13930	Chalcone and stilbene synthase family protein	LOC_Os11g32650	chalcone synthase, putative, expressed	path:sbi00941;path:sbi04712	GO:0003824;GO:0008152;GO:0008610;GO:0009058;GO:0016747	pg.24080
pg.24080	SbiBTX642.05G153300	10	SbiRTX430.05G152000	9	Sobic.005G136450	9	many-to-many	many-to-many	many-to-many	many-to-many	one-to-many	one-to-many	one-to-many	FALSE	one-to-many	Ortho:not1-1-1_623:not1-1	FALSE	FALSE	PF00195 PF08541	PTHR11877 PTHR11877:SF27	NA	NA	K00660	GO:0003824;GO:0008152;GO:0008610;GO:0009058;GO:0016747	AT5G13930	Chalcone and stilbene synthase family protein	LOC_Os11g32650	chalcone synthase, putative, expressed	PF00195 PF08541	PTHR11877 PTHR11877:SF27	EC:2.3.1.74	NA	K00660	GO:0003824;GO:0008152;GO:0008610;GO:0009058;GO:0016747	AT5G13930	Chalcone and stilbene synthase family protein	NA	NA	LOC_Os11g32650	chalcone synthase, putative, expressed	PF00195 PF08541	PTHR11877 PTHR11877:SF27	EC:2.3.1.74	NA	K00660	GO:0003824;GO:0008152;GO:0008610;GO:0009058;GO:0016747	AT5G13930	Chalcone and stilbene synthase family protein	LOC_Os11g32650	chalcone synthase, putative, expressed	path:sbi00941;path:sbi04712	GO:0003824;GO:0008152;GO:0008610;GO:0009058;GO:0016747	pg.24080
pg.24080	SbiBTX642.05G153300	10	SbiRTX430.05G152000	9	Sobic.005G136600	9	many-to-many	many-to-many	many-to-many	many-to-many	one-to-many	one-to-many	one-to-many	FALSE	one-to-many	Ortho:not1-1-1_623:not1-1	FALSE	FALSE	PF00195 PF08541	PTHR11877 PTHR11877:SF27	NA	NA	K00660	GO:0003824;GO:0008152;GO:0008610;GO:0009058;GO:0016747	AT5G13930	Chalcone and stilbene synthase family protein	LOC_Os11g32650	chalcone synthase, putative, expressed	PF00195 PF08541	PTHR11877 PTHR11877:SF27	EC:2.3.1.74	NA	K00660	GO:0003824;GO:0008152;GO:0008610;GO:0009058;GO:0016747	AT5G13930	Chalcone and stilbene synthase family protein	NA	NA	LOC_Os11g32650	chalcone synthase, putative, expressed	PF00195 PF08541	PTHR11877 PTHR11877:SF27	EC:2.3.1.74	NA	K00660	GO:0003824;GO:0008152;GO:0008610;GO:0009058;GO:0016747	AT5G13930	Chalcone and stilbene synthase family protein	LOC_Os11g32650	chalcone synthase, putative, expressed	path:sbi00941;path:sbi04712	GO:0003824;GO:0008152;GO:0008610;GO:0009058;GO:0016747	pg.24080
pg.24080	SbiBTX642.05G153300	10	SbiRTX430.05G152000	9	Sobic.005G136800	9	many-to-many	many-to-many	many-to-many	many-to-many	one-to-many	one-to-many	one-to-many	FALSE	one-to-many	Ortho:not1-1-1_623:not1-1	FALSE	FALSE	PF00195 PF08541	PTHR11877 PTHR11877:SF27	NA	NA	K00660	GO:0003824;GO:0008152;GO:0008610;GO:0009058;GO:0016747	AT5G13930	Chalcone and stilbene synthase family protein	LOC_Os11g32650	chalcone synthase, putative, expressed	PF00195 PF08541	PTHR11877 PTHR11877:SF27	EC:2.3.1.74	NA	K00660	GO:0003824;GO:0008152;GO:0008610;GO:0009058;GO:0016747	AT5G13930	Chalcone and stilbene synthase family protein	NA	NA	LOC_Os11g32650	chalcone synthase, putative, expressed	PF00195 PF08541	PTHR11877 PTHR11877:SF27	EC:2.3.1.74	NA	K00660	GO:0003824;GO:0008152;GO:0008610;GO:0009058;GO:0016747	AT5G13930	Chalcone and stilbene synthase family protein	LOC_Os11g32650	chalcone synthase, putative, expressed	path:sbi00941;path:sbi04712	GO:0003824;GO:0008152;GO:0008610;GO:0009058;GO:0016747	pg.24080
pg.24080	SbiBTX642.05G153300	10	SbiRTX430.05G152000	9	Sobic.005G137000	9	many-to-many	many-to-many	many-to-many	many-to-many	one-to-many	one-to-many	one-to-many	FALSE	one-to-many	Ortho:not1-1-1_623:not1-1	FALSE	FALSE	PF00195 PF08541	PTHR11877 PTHR11877:SF27	NA	NA	K00660	GO:0003824;GO:0008152;GO:0008610;GO:0009058;GO:0016747	AT5G13930	Chalcone and stilbene synthase family protein	LOC_Os11g32650	chalcone synthase, putative, expressed	PF00195 PF08541	PTHR11877 PTHR11877:SF27	EC:2.3.1.74	NA	K00660	GO:0003824;GO:0008152;GO:0008610;GO:0009058;GO:0016747	AT5G13930	Chalcone and stilbene synthase family protein	NA	NA	LOC_Os11g32650	chalcone synthase, putative, expressed	PF00195 PF08541	PTHR11877 PTHR11877:SF27	EC:2.3.1.74	NA	K00660	GO:0003824;GO:0008152;GO:0008610;GO:0009058;GO:0016747	AT5G13930	Chalcone and stilbene synthase family protein	LOC_Os11g32650	chalcone synthase, putative, expressed	path:sbi00941;path:sbi04712	GO:0003824;GO:0008152;GO:0008610;GO:0009058;GO:0016747	pg.24080
pg.24080	SbiBTX642.05G153300	10	SbiRTX430.05G152000	9	Sobic.005G137100	9	many-to-many	many-to-many	many-to-many	many-to-many	one-to-many	one-to-many	one-to-many	FALSE	one-to-many	Ortho:not1-1-1_623:not1-1	FALSE	FALSE	PF00195 PF08541	PTHR11877 PTHR11877:SF27	NA	NA	K00660	GO:0003824;GO:0008152;GO:0008610;GO:0009058;GO:0016747	AT5G13930	Chalcone and stilbene synthase family protein	LOC_Os11g32650	chalcone synthase, putative, expressed	PF00195 PF08541	PTHR11877 PTHR11877:SF27	EC:2.3.1.74	NA	K00660	GO:0003824;GO:0008152;GO:0008610;GO:0009058;GO:0016747	AT5G13930	Chalcone and stilbene synthase family protein	NA	NA	LOC_Os11g32650	chalcone synthase, putative, expressed	PF00195 PF08541	PTHR11877 PTHR11877:SF27	EC:2.3.1.74	NA	K00660	GO:0003824;GO:0008152;GO:0008610;GO:0009058;GO:0016747	AT5G13930	Chalcone and stilbene synthase family protein	LOC_Os11g32650	chalcone synthase, putative, expressed	path:sbi00941;path:sbi04712	GO:0003824;GO:0008152;GO:0008610;GO:0009058;GO:0016747	pg.24080
pg.24080	SbiBTX642.05G153300	10	SbiRTX430.05G152000	9	Sobic.005G137200	9	many-to-many	many-to-many	many-to-many	many-to-many	one-to-many	one-to-many	one-to-many	FALSE	one-to-many	Ortho:not1-1-1_623:not1-1	FALSE	FALSE	PF00195 PF08541	PTHR11877 PTHR11877:SF27	NA	NA	K00660	GO:0003824;GO:0008152;GO:0008610;GO:0009058;GO:0016747	AT5G13930	Chalcone and stilbene synthase family protein	LOC_Os11g32650	chalcone synthase, putative, expressed	PF00195 PF08541	PTHR11877 PTHR11877:SF27	EC:2.3.1.74	NA	K00660	GO:0003824;GO:0008152;GO:0008610;GO:0009058;GO:0016747	AT5G13930	Chalcone and stilbene synthase family protein	NA	NA	LOC_Os11g32650	chalcone synthase, putative, expressed	PF00195 PF08541	PTHR11877 PTHR11877:SF27	EC:2.3.1.74	NA	K00660	GO:0003824;GO:0008152;GO:0008610;GO:0009058;GO:0016747	AT5G13930	Chalcone and stilbene synthase family protein	LOC_Os11g32650	chalcone synthase, putative, expressed	path:sbi00941;path:sbi04712	GO:0003824;GO:0008152;GO:0008610;GO:0009058;GO:0016747	pg.24080
pg.24080	SbiBTX642.05G153300	10	SbiRTX430.05G152000	9	Sobic.005G137300	9	many-to-many	many-to-many	many-to-many	many-to-many	one-to-many	one-to-many	one-to-many	FALSE	one-to-many	Ortho:not1-1-1_623:not1-1	FALSE	FALSE	PF00195 PF08541	PTHR11877 PTHR11877:SF27	NA	NA	K00660	GO:0003824;GO:0008152;GO:0008610;GO:0009058;GO:0016747	AT5G13930	Chalcone and stilbene synthase family protein	LOC_Os11g32650	chalcone synthase, putative, expressed	PF00195 PF08541	PTHR11877 PTHR11877:SF27	EC:2.3.1.74	NA	K00660	GO:0003824;GO:0008152;GO:0008610;GO:0009058;GO:0016747	AT5G13930	Chalcone and stilbene synthase family protein	NA	NA	LOC_Os11g32650	chalcone synthase, putative, expressed	PF00195 PF08541	PTHR11877 PTHR11877:SF27	EC:2.3.1.74	NA	K00660	GO:0003824;GO:0008152;GO:0008610;GO:0009058;GO:0016747	AT5G13930	Chalcone and stilbene synthase family protein	LOC_Os11g32650	chalcone synthase, putative, expressed	path:sbi00941;path:sbi04712	GO:0003824;GO:0008152;GO:0008610;GO:0009058;GO:0016747	pg.24080
pg.24080	SbiBTX642.05G153400	10	SbiRTX430.05G152000	9	Sobic.005G136200	9	many-to-many	many-to-many	many-to-many	many-to-many	one-to-many	one-to-many	one-to-many	FALSE	one-to-many	Ortho:not1-1-1_623:not1-1	FALSE	FALSE	PF00195 PF08541	PTHR11877 PTHR11877:SF27	NA	NA	K00660	GO:0003824;GO:0008152;GO:0008610;GO:0009058;GO:0016747	AT5G13930	Chalcone and stilbene synthase family protein	LOC_Os11g32650	chalcone synthase, putative, expressed	PF00195 PF08541	PTHR11877 PTHR11877:SF27	EC:2.3.1.74	NA	K00660	GO:0003824;GO:0008152;GO:0008610;GO:0009058;GO:0016747	AT5G13930	Chalcone and stilbene synthase family protein	NA	NA	LOC_Os11g32650	chalcone synthase, putative, expressed	PF00195 PF08541	PTHR11877 PTHR11877:SF27	EC:2.3.1.74	NA	K00660	GO:0003824;GO:0008152;GO:0008610;GO:0009058;GO:0016747	AT5G13930	Chalcone and stilbene synthase family protein	LOC_Os11g32650	chalcone synthase, putative, expressed	path:sbi00941;path:sbi04712	GO:0003824;GO:0008152;GO:0008610;GO:0009058;GO:0016747	pg.24080
pg.24080	SbiBTX642.05G153400	10	SbiRTX430.05G152000	9	Sobic.005G136300	9	many-to-many	many-to-many	many-to-many	many-to-many	one-to-many	one-to-many	one-to-many	FALSE	one-to-many	Ortho:not1-1-1_623:not1-1	FALSE	FALSE	PF00195 PF08541	PTHR11877 PTHR11877:SF27	NA	NA	K00660	GO:0003824;GO:0008152;GO:0008610;GO:0009058;GO:0016747	AT5G13930	Chalcone and stilbene synthase family protein	LOC_Os11g32650	chalcone synthase, putative, expressed	PF00195 PF08541	PTHR11877 PTHR11877:SF27	EC:2.3.1.74	NA	K00660	GO:0003824;GO:0008152;GO:0008610;GO:0009058;GO:0016747	AT5G13930	Chalcone and stilbene synthase family protein	NA	NA	LOC_Os11g32650	chalcone synthase, putative, expressed	PF00195 PF08541	PTHR11877 PTHR11877:SF27	EC:2.3.1.74	NA	K00660	GO:0003824;GO:0008152;GO:0008610;GO:0009058;GO:0016747	AT5G13930	Chalcone and stilbene synthase family protein	LOC_Os11g32650	chalcone synthase, putative, expressed	path:sbi00941;path:sbi04712	GO:0003824;GO:0008152;GO:0008610;GO:0009058;GO:0016747	pg.24080
pg.24080	SbiBTX642.05G153400	10	SbiRTX430.05G152000	9	Sobic.005G136450	9	many-to-many	many-to-many	many-to-many	many-to-many	one-to-many	one-to-many	one-to-many	FALSE	one-to-many	Ortho:not1-1-1_623:not1-1	FALSE	FALSE	PF00195 PF08541	PTHR11877 PTHR11877:SF27	NA	NA	K00660	GO:0003824;GO:0008152;GO:0008610;GO:0009058;GO:0016747	AT5G13930	Chalcone and stilbene synthase family protein	LOC_Os11g32650	chalcone synthase, putative, expressed	PF00195 PF08541	PTHR11877 PTHR11877:SF27	EC:2.3.1.74	NA	K00660	GO:0003824;GO:0008152;GO:0008610;GO:0009058;GO:0016747	AT5G13930	Chalcone and stilbene synthase family protein	NA	NA	LOC_Os11g32650	chalcone synthase, putative, expressed	PF00195 PF08541	PTHR11877 PTHR11877:SF27	EC:2.3.1.74	NA	K00660	GO:0003824;GO:0008152;GO:0008610;GO:0009058;GO:0016747	AT5G13930	Chalcone and stilbene synthase family protein	LOC_Os11g32650	chalcone synthase, putative, expressed	path:sbi00941;path:sbi04712	GO:0003824;GO:0008152;GO:0008610;GO:0009058;GO:0016747	pg.24080
pg.24080	SbiBTX642.05G153400	10	SbiRTX430.05G152000	9	Sobic.005G136600	9	many-to-many	many-to-many	many-to-many	many-to-many	one-to-many	one-to-many	one-to-many	FALSE	one-to-many	Ortho:not1-1-1_623:not1-1	FALSE	FALSE	PF00195 PF08541	PTHR11877 PTHR11877:SF27	NA	NA	K00660	GO:0003824;GO:0008152;GO:0008610;GO:0009058;GO:0016747	AT5G13930	Chalcone and stilbene synthase family protein	LOC_Os11g32650	chalcone synthase, putative, expressed	PF00195 PF08541	PTHR11877 PTHR11877:SF27	EC:2.3.1.74	NA	K00660	GO:0003824;GO:0008152;GO:0008610;GO:0009058;GO:0016747	AT5G13930	Chalcone and stilbene synthase family protein	NA	NA	LOC_Os11g32650	chalcone synthase, putative, expressed	PF00195 PF08541	PTHR11877 PTHR11877:SF27	EC:2.3.1.74	NA	K00660	GO:0003824;GO:0008152;GO:0008610;GO:0009058;GO:0016747	AT5G13930	Chalcone and stilbene synthase family protein	LOC_Os11g32650	chalcone synthase, putative, expressed	path:sbi00941;path:sbi04712	GO:0003824;GO:0008152;GO:0008610;GO:0009058;GO:0016747	pg.24080
pg.24080	SbiBTX642.05G153400	10	SbiRTX430.05G152000	9	Sobic.005G136800	9	many-to-many	many-to-many	many-to-many	many-to-many	one-to-many	one-to-many	one-to-many	FALSE	one-to-many	Ortho:not1-1-1_623:not1-1	FALSE	FALSE	PF00195 PF08541	PTHR11877 PTHR11877:SF27	NA	NA	K00660	GO:0003824;GO:0008152;GO:0008610;GO:0009058;GO:0016747	AT5G13930	Chalcone and stilbene synthase family protein	LOC_Os11g32650	chalcone synthase, putative, expressed	PF00195 PF08541	PTHR11877 PTHR11877:SF27	EC:2.3.1.74	NA	K00660	GO:0003824;GO:0008152;GO:0008610;GO:0009058;GO:0016747	AT5G13930	Chalcone and stilbene synthase family protein	NA	NA	LOC_Os11g32650	chalcone synthase, putative, expressed	PF00195 PF08541	PTHR11877 PTHR11877:SF27	EC:2.3.1.74	NA	K00660	GO:0003824;GO:0008152;GO:0008610;GO:0009058;GO:0016747	AT5G13930	Chalcone and stilbene synthase family protein	LOC_Os11g32650	chalcone synthase, putative, expressed	path:sbi00941;path:sbi04712	GO:0003824;GO:0008152;GO:0008610;GO:0009058;GO:0016747	pg.24080
pg.24080	SbiBTX642.05G153400	10	SbiRTX430.05G152000	9	Sobic.005G137000	9	many-to-many	many-to-many	many-to-many	many-to-many	one-to-many	one-to-many	one-to-many	FALSE	one-to-many	Ortho:not1-1-1_623:not1-1	FALSE	FALSE	PF00195 PF08541	PTHR11877 PTHR11877:SF27	NA	NA	K00660	GO:0003824;GO:0008152;GO:0008610;GO:0009058;GO:0016747	AT5G13930	Chalcone and stilbene synthase family protein	LOC_Os11g32650	chalcone synthase, putative, expressed	PF00195 PF08541	PTHR11877 PTHR11877:SF27	EC:2.3.1.74	NA	K00660	GO:0003824;GO:0008152;GO:0008610;GO:0009058;GO:0016747	AT5G13930	Chalcone and stilbene synthase family protein	NA	NA	LOC_Os11g32650	chalcone synthase, putative, expressed	PF00195 PF08541	PTHR11877 PTHR11877:SF27	EC:2.3.1.74	NA	K00660	GO:0003824;GO:0008152;GO:0008610;GO:0009058;GO:0016747	AT5G13930	Chalcone and stilbene synthase family protein	LOC_Os11g32650	chalcone synthase, putative, expressed	path:sbi00941;path:sbi04712	GO:0003824;GO:0008152;GO:0008610;GO:0009058;GO:0016747	pg.24080
pg.24080	SbiBTX642.05G153400	10	SbiRTX430.05G152000	9	Sobic.005G137100	9	many-to-many	many-to-many	many-to-many	many-to-many	one-to-many	one-to-many	one-to-many	FALSE	one-to-many	Ortho:not1-1-1_623:not1-1	FALSE	FALSE	PF00195 PF08541	PTHR11877 PTHR11877:SF27	NA	NA	K00660	GO:0003824;GO:0008152;GO:0008610;GO:0009058;GO:0016747	AT5G13930	Chalcone and stilbene synthase family protein	LOC_Os11g32650	chalcone synthase, putative, expressed	PF00195 PF08541	PTHR11877 PTHR11877:SF27	EC:2.3.1.74	NA	K00660	GO:0003824;GO:0008152;GO:0008610;GO:0009058;GO:0016747	AT5G13930	Chalcone and stilbene synthase family protein	NA	NA	LOC_Os11g32650	chalcone synthase, putative, expressed	PF00195 PF08541	PTHR11877 PTHR11877:SF27	EC:2.3.1.74	NA	K00660	GO:0003824;GO:0008152;GO:0008610;GO:0009058;GO:0016747	AT5G13930	Chalcone and stilbene synthase family protein	LOC_Os11g32650	chalcone synthase, putative, expressed	path:sbi00941;path:sbi04712	GO:0003824;GO:0008152;GO:0008610;GO:0009058;GO:0016747	pg.24080
pg.24080	SbiBTX642.05G153400	10	SbiRTX430.05G152000	9	Sobic.005G137200	9	many-to-many	many-to-many	many-to-many	many-to-many	one-to-many	one-to-many	one-to-many	FALSE	one-to-many	Ortho:not1-1-1_623:not1-1	FALSE	FALSE	PF00195 PF08541	PTHR11877 PTHR11877:SF27	NA	NA	K00660	GO:0003824;GO:0008152;GO:0008610;GO:0009058;GO:0016747	AT5G13930	Chalcone and stilbene synthase family protein	LOC_Os11g32650	chalcone synthase, putative, expressed	PF00195 PF08541	PTHR11877 PTHR11877:SF27	EC:2.3.1.74	NA	K00660	GO:0003824;GO:0008152;GO:0008610;GO:0009058;GO:0016747	AT5G13930	Chalcone and stilbene synthase family protein	NA	NA	LOC_Os11g32650	chalcone synthase, putative, expressed	PF00195 PF08541	PTHR11877 PTHR11877:SF27	EC:2.3.1.74	NA	K00660	GO:0003824;GO:0008152;GO:0008610;GO:0009058;GO:0016747	AT5G13930	Chalcone and stilbene synthase family protein	LOC_Os11g32650	chalcone synthase, putative, expressed	path:sbi00941;path:sbi04712	GO:0003824;GO:0008152;GO:0008610;GO:0009058;GO:0016747	pg.24080
pg.24080	SbiBTX642.05G153400	10	SbiRTX430.05G152000	9	Sobic.005G137300	9	many-to-many	many-to-many	many-to-many	many-to-many	one-to-many	one-to-many	one-to-many	FALSE	one-to-many	Ortho:not1-1-1_623:not1-1	FALSE	FALSE	PF00195 PF08541	PTHR11877 PTHR11877:SF27	NA	NA	K00660	GO:0003824;GO:0008152;GO:0008610;GO:0009058;GO:0016747	AT5G13930	Chalcone and stilbene synthase family protein	LOC_Os11g32650	chalcone synthase, putative, expressed	PF00195 PF08541	PTHR11877 PTHR11877:SF27	EC:2.3.1.74	NA	K00660	GO:0003824;GO:0008152;GO:0008610;GO:0009058;GO:0016747	AT5G13930	Chalcone and stilbene synthase family protein	NA	NA	LOC_Os11g32650	chalcone synthase, putative, expressed	PF00195 PF08541	PTHR11877 PTHR11877:SF27	EC:2.3.1.74	NA	K00660	GO:0003824;GO:0008152;GO:0008610;GO:0009058;GO:0016747	AT5G13930	Chalcone and stilbene synthase family protein	LOC_Os11g32650	chalcone synthase, putative, expressed	path:sbi00941;path:sbi04712	GO:0003824;GO:0008152;GO:0008610;GO:0009058;GO:0016747	pg.24080
pg.24080	SbiBTX642.05G153500	10	SbiRTX430.05G152000	9	Sobic.005G136200	9	many-to-many	many-to-many	many-to-many	many-to-many	one-to-many	one-to-many	one-to-many	FALSE	one-to-many	Ortho:not1-1-1_623:not1-1	FALSE	FALSE	PF00195 PF08541	PTHR11877 PTHR11877:SF27	NA	NA	K00660	GO:0003824;GO:0008152;GO:0008610;GO:0009058;GO:0016747	AT5G13930	Chalcone and stilbene synthase family protein	LOC_Os11g32650	chalcone synthase, putative, expressed	PF00195 PF08541	PTHR11877 PTHR11877:SF27	EC:2.3.1.74	NA	K00660	GO:0003824;GO:0008152;GO:0008610;GO:0009058;GO:0016747	AT5G13930	Chalcone and stilbene synthase family protein	NA	NA	LOC_Os11g32650	chalcone synthase, putative, expressed	PF00195 PF08541	PTHR11877 PTHR11877:SF27	EC:2.3.1.74	NA	K00660	GO:0003824;GO:0008152;GO:0008610;GO:0009058;GO:0016747	AT5G13930	Chalcone and stilbene synthase family protein	LOC_Os11g32650	chalcone synthase, putative, expressed	path:sbi00941;path:sbi04712	GO:0003824;GO:0008152;GO:0008610;GO:0009058;GO:0016747	pg.24080
pg.24080	SbiBTX642.05G153500	10	SbiRTX430.05G152000	9	Sobic.005G136300	9	many-to-many	many-to-many	many-to-many	many-to-many	one-to-many	one-to-many	one-to-many	FALSE	one-to-many	Ortho:not1-1-1_623:not1-1	FALSE	FALSE	PF00195 PF08541	PTHR11877 PTHR11877:SF27	NA	NA	K00660	GO:0003824;GO:0008152;GO:0008610;GO:0009058;GO:0016747	AT5G13930	Chalcone and stilbene synthase family protein	LOC_Os11g32650	chalcone synthase, putative, expressed	PF00195 PF08541	PTHR11877 PTHR11877:SF27	EC:2.3.1.74	NA	K00660	GO:0003824;GO:0008152;GO:0008610;GO:0009058;GO:0016747	AT5G13930	Chalcone and stilbene synthase family protein	NA	NA	LOC_Os11g32650	chalcone synthase, putative, expressed	PF00195 PF08541	PTHR11877 PTHR11877:SF27	EC:2.3.1.74	NA	K00660	GO:0003824;GO:0008152;GO:0008610;GO:0009058;GO:0016747	AT5G13930	Chalcone and stilbene synthase family protein	LOC_Os11g32650	chalcone synthase, putative, expressed	path:sbi00941;path:sbi04712	GO:0003824;GO:0008152;GO:0008610;GO:0009058;GO:0016747	pg.24080
pg.24080	SbiBTX642.05G153500	10	SbiRTX430.05G152000	9	Sobic.005G136450	9	many-to-many	many-to-many	many-to-many	many-to-many	one-to-many	one-to-many	one-to-many	FALSE	one-to-many	Ortho:not1-1-1_623:not1-1	FALSE	FALSE	PF00195 PF08541	PTHR11877 PTHR11877:SF27	NA	NA	K00660	GO:0003824;GO:0008152;GO:0008610;GO:0009058;GO:0016747	AT5G13930	Chalcone and stilbene synthase family protein	LOC_Os11g32650	chalcone synthase, putative, expressed	PF00195 PF08541	PTHR11877 PTHR11877:SF27	EC:2.3.1.74	NA	K00660	GO:0003824;GO:0008152;GO:0008610;GO:0009058;GO:0016747	AT5G13930	Chalcone and stilbene synthase family protein	NA	NA	LOC_Os11g32650	chalcone synthase, putative, expressed	PF00195 PF08541	PTHR11877 PTHR11877:SF27	EC:2.3.1.74	NA	K00660	GO:0003824;GO:0008152;GO:0008610;GO:0009058;GO:0016747	AT5G13930	Chalcone and stilbene synthase family protein	LOC_Os11g32650	chalcone synthase, putative, expressed	path:sbi00941;path:sbi04712	GO:0003824;GO:0008152;GO:0008610;GO:0009058;GO:0016747	pg.24080
pg.24080	SbiBTX642.05G153500	10	SbiRTX430.05G152000	9	Sobic.005G136600	9	many-to-many	many-to-many	many-to-many	many-to-many	one-to-many	one-to-many	one-to-many	FALSE	one-to-many	Ortho:not1-1-1_623:not1-1	FALSE	FALSE	PF00195 PF08541	PTHR11877 PTHR11877:SF27	NA	NA	K00660	GO:0003824;GO:0008152;GO:0008610;GO:0009058;GO:0016747	AT5G13930	Chalcone and stilbene synthase family protein	LOC_Os11g32650	chalcone synthase, putative, expressed	PF00195 PF08541	PTHR11877 PTHR11877:SF27	EC:2.3.1.74	NA	K00660	GO:0003824;GO:0008152;GO:0008610;GO:0009058;GO:0016747	AT5G13930	Chalcone and stilbene synthase family protein	NA	NA	LOC_Os11g32650	chalcone synthase, putative, expressed	PF00195 PF08541	PTHR11877 PTHR11877:SF27	EC:2.3.1.74	NA	K00660	GO:0003824;GO:0008152;GO:0008610;GO:0009058;GO:0016747	AT5G13930	Chalcone and stilbene synthase family protein	LOC_Os11g32650	chalcone synthase, putative, expressed	path:sbi00941;path:sbi04712	GO:0003824;GO:0008152;GO:0008610;GO:0009058;GO:0016747	pg.24080
pg.24080	SbiBTX642.05G153500	10	SbiRTX430.05G152000	9	Sobic.005G136800	9	many-to-many	many-to-many	many-to-many	many-to-many	one-to-many	one-to-many	one-to-many	FALSE	one-to-many	Ortho:not1-1-1_623:not1-1	FALSE	FALSE	PF00195 PF08541	PTHR11877 PTHR11877:SF27	NA	NA	K00660	GO:0003824;GO:0008152;GO:0008610;GO:0009058;GO:0016747	AT5G13930	Chalcone and stilbene synthase family protein	LOC_Os11g32650	chalcone synthase, putative, expressed	PF00195 PF08541	PTHR11877 PTHR11877:SF27	EC:2.3.1.74	NA	K00660	GO:0003824;GO:0008152;GO:0008610;GO:0009058;GO:0016747	AT5G13930	Chalcone and stilbene synthase family protein	NA	NA	LOC_Os11g32650	chalcone synthase, putative, expressed	PF00195 PF08541	PTHR11877 PTHR11877:SF27	EC:2.3.1.74	NA	K00660	GO:0003824;GO:0008152;GO:0008610;GO:0009058;GO:0016747	AT5G13930	Chalcone and stilbene synthase family protein	LOC_Os11g32650	chalcone synthase, putative, expressed	path:sbi00941;path:sbi04712	GO:0003824;GO:0008152;GO:0008610;GO:0009058;GO:0016747	pg.24080
pg.24080	SbiBTX642.05G153500	10	SbiRTX430.05G152000	9	Sobic.005G137000	9	many-to-many	many-to-many	many-to-many	many-to-many	one-to-many	one-to-many	one-to-many	FALSE	one-to-many	Ortho:not1-1-1_623:not1-1	FALSE	FALSE	PF00195 PF08541	PTHR11877 PTHR11877:SF27	NA	NA	K00660	GO:0003824;GO:0008152;GO:0008610;GO:0009058;GO:0016747	AT5G13930	Chalcone and stilbene synthase family protein	LOC_Os11g32650	chalcone synthase, putative, expressed	PF00195 PF08541	PTHR11877 PTHR11877:SF27	EC:2.3.1.74	NA	K00660	GO:0003824;GO:0008152;GO:0008610;GO:0009058;GO:0016747	AT5G13930	Chalcone and stilbene synthase family protein	NA	NA	LOC_Os11g32650	chalcone synthase, putative, expressed	PF00195 PF08541	PTHR11877 PTHR11877:SF27	EC:2.3.1.74	NA	K00660	GO:0003824;GO:0008152;GO:0008610;GO:0009058;GO:0016747	AT5G13930	Chalcone and stilbene synthase family protein	LOC_Os11g32650	chalcone synthase, putative, expressed	path:sbi00941;path:sbi04712	GO:0003824;GO:0008152;GO:0008610;GO:0009058;GO:0016747	pg.24080
pg.24080	SbiBTX642.05G153500	10	SbiRTX430.05G152000	9	Sobic.005G137100	9	many-to-many	many-to-many	many-to-many	many-to-many	one-to-many	one-to-many	one-to-many	FALSE	one-to-many	Ortho:not1-1-1_623:not1-1	FALSE	FALSE	PF00195 PF08541	PTHR11877 PTHR11877:SF27	NA	NA	K00660	GO:0003824;GO:0008152;GO:0008610;GO:0009058;GO:0016747	AT5G13930	Chalcone and stilbene synthase family protein	LOC_Os11g32650	chalcone synthase, putative, expressed	PF00195 PF08541	PTHR11877 PTHR11877:SF27	EC:2.3.1.74	NA	K00660	GO:0003824;GO:0008152;GO:0008610;GO:0009058;GO:0016747	AT5G13930	Chalcone and stilbene synthase family protein	NA	NA	LOC_Os11g32650	chalcone synthase, putative, expressed	PF00195 PF08541	PTHR11877 PTHR11877:SF27	EC:2.3.1.74	NA	K00660	GO:0003824;GO:0008152;GO:0008610;GO:0009058;GO:0016747	AT5G13930	Chalcone and stilbene synthase family protein	LOC_Os11g32650	chalcone synthase, putative, expressed	path:sbi00941;path:sbi04712	GO:0003824;GO:0008152;GO:0008610;GO:0009058;GO:0016747	pg.24080
pg.24080	SbiBTX642.05G153500	10	SbiRTX430.05G152000	9	Sobic.005G137200	9	many-to-many	many-to-many	many-to-many	many-to-many	one-to-many	one-to-many	one-to-many	FALSE	one-to-many	Ortho:not1-1-1_623:not1-1	FALSE	FALSE	PF00195 PF08541	PTHR11877 PTHR11877:SF27	NA	NA	K00660	GO:0003824;GO:0008152;GO:0008610;GO:0009058;GO:0016747	AT5G13930	Chalcone and stilbene synthase family protein	LOC_Os11g32650	chalcone synthase, putative, expressed	PF00195 PF08541	PTHR11877 PTHR11877:SF27	EC:2.3.1.74	NA	K00660	GO:0003824;GO:0008152;GO:0008610;GO:0009058;GO:0016747	AT5G13930	Chalcone and stilbene synthase family protein	NA	NA	LOC_Os11g32650	chalcone synthase, putative, expressed	PF00195 PF08541	PTHR11877 PTHR11877:SF27	EC:2.3.1.74	NA	K00660	GO:0003824;GO:0008152;GO:0008610;GO:0009058;GO:0016747	AT5G13930	Chalcone and stilbene synthase family protein	LOC_Os11g32650	chalcone synthase, putative, expressed	path:sbi00941;path:sbi04712	GO:0003824;GO:0008152;GO:0008610;GO:0009058;GO:0016747	pg.24080
pg.24080	SbiBTX642.05G153500	10	SbiRTX430.05G152000	9	Sobic.005G137300	9	many-to-many	many-to-many	many-to-many	many-to-many	one-to-many	one-to-many	one-to-many	FALSE	one-to-many	Ortho:not1-1-1_623:not1-1	FALSE	FALSE	PF00195 PF08541	PTHR11877 PTHR11877:SF27	NA	NA	K00660	GO:0003824;GO:0008152;GO:0008610;GO:0009058;GO:0016747	AT5G13930	Chalcone and stilbene synthase family protein	LOC_Os11g32650	chalcone synthase, putative, expressed	PF00195 PF08541	PTHR11877 PTHR11877:SF27	EC:2.3.1.74	NA	K00660	GO:0003824;GO:0008152;GO:0008610;GO:0009058;GO:0016747	AT5G13930	Chalcone and stilbene synthase family protein	NA	NA	LOC_Os11g32650	chalcone synthase, putative, expressed	PF00195 PF08541	PTHR11877 PTHR11877:SF27	EC:2.3.1.74	NA	K00660	GO:0003824;GO:0008152;GO:0008610;GO:0009058;GO:0016747	AT5G13930	Chalcone and stilbene synthase family protein	LOC_Os11g32650	chalcone synthase, putative, expressed	path:sbi00941;path:sbi04712	GO:0003824;GO:0008152;GO:0008610;GO:0009058;GO:0016747	pg.24080
pg.24080	SbiBTX642.05G153600	10	SbiRTX430.05G152000	9	Sobic.005G136200	9	many-to-many	many-to-many	many-to-many	many-to-many	one-to-many	one-to-many	one-to-many	FALSE	one-to-many	Ortho:not1-1-1_623:not1-1	FALSE	FALSE	PF00195 PF08541	PTHR11877 PTHR11877:SF27	NA	NA	K00660	GO:0003824;GO:0008152;GO:0008610;GO:0009058;GO:0016747	AT5G13930	Chalcone and stilbene synthase family protein	LOC_Os11g32650	chalcone synthase, putative, expressed	PF00195 PF08541	PTHR11877 PTHR11877:SF27	EC:2.3.1.74	NA	K00660	GO:0003824;GO:0008152;GO:0008610;GO:0009058;GO:0016747	AT5G13930	Chalcone and stilbene synthase family protein	NA	NA	LOC_Os11g32650	chalcone synthase, putative, expressed	PF00195 PF08541	PTHR11877 PTHR11877:SF27	EC:2.3.1.74	NA	K00660	GO:0003824;GO:0008152;GO:0008610;GO:0009058;GO:0016747	AT5G13930	Chalcone and stilbene synthase family protein	LOC_Os11g32650	chalcone synthase, putative, expressed	path:sbi00941;path:sbi04712	GO:0003824;GO:0008152;GO:0008610;GO:0009058;GO:0016747	pg.24080
pg.24080	SbiBTX642.05G153600	10	SbiRTX430.05G152000	9	Sobic.005G136300	9	many-to-many	many-to-many	many-to-many	many-to-many	one-to-many	one-to-many	one-to-many	FALSE	one-to-many	Ortho:not1-1-1_623:not1-1	FALSE	FALSE	PF00195 PF08541	PTHR11877 PTHR11877:SF27	NA	NA	K00660	GO:0003824;GO:0008152;GO:0008610;GO:0009058;GO:0016747	AT5G13930	Chalcone and stilbene synthase family protein	LOC_Os11g32650	chalcone synthase, putative, expressed	PF00195 PF08541	PTHR11877 PTHR11877:SF27	EC:2.3.1.74	NA	K00660	GO:0003824;GO:0008152;GO:0008610;GO:0009058;GO:0016747	AT5G13930	Chalcone and stilbene synthase family protein	NA	NA	LOC_Os11g32650	chalcone synthase, putative, expressed	PF00195 PF08541	PTHR11877 PTHR11877:SF27	EC:2.3.1.74	NA	K00660	GO:0003824;GO:0008152;GO:0008610;GO:0009058;GO:0016747	AT5G13930	Chalcone and stilbene synthase family protein	LOC_Os11g32650	chalcone synthase, putative, expressed	path:sbi00941;path:sbi04712	GO:0003824;GO:0008152;GO:0008610;GO:0009058;GO:0016747	pg.24080
pg.24080	SbiBTX642.05G153600	10	SbiRTX430.05G152000	9	Sobic.005G136450	9	many-to-many	many-to-many	many-to-many	many-to-many	one-to-many	one-to-many	one-to-many	FALSE	one-to-many	Ortho:not1-1-1_623:not1-1	FALSE	FALSE	PF00195 PF08541	PTHR11877 PTHR11877:SF27	NA	NA	K00660	GO:0003824;GO:0008152;GO:0008610;GO:0009058;GO:0016747	AT5G13930	Chalcone and stilbene synthase family protein	LOC_Os11g32650	chalcone synthase, putative, expressed	PF00195 PF08541	PTHR11877 PTHR11877:SF27	EC:2.3.1.74	NA	K00660	GO:0003824;GO:0008152;GO:0008610;GO:0009058;GO:0016747	AT5G13930	Chalcone and stilbene synthase family protein	NA	NA	LOC_Os11g32650	chalcone synthase, putative, expressed	PF00195 PF08541	PTHR11877 PTHR11877:SF27	EC:2.3.1.74	NA	K00660	GO:0003824;GO:0008152;GO:0008610;GO:0009058;GO:0016747	AT5G13930	Chalcone and stilbene synthase family protein	LOC_Os11g32650	chalcone synthase, putative, expressed	path:sbi00941;path:sbi04712	GO:0003824;GO:0008152;GO:0008610;GO:0009058;GO:0016747	pg.24080
pg.24080	SbiBTX642.05G153600	10	SbiRTX430.05G152000	9	Sobic.005G136600	9	many-to-many	many-to-many	many-to-many	many-to-many	one-to-many	one-to-many	one-to-many	FALSE	one-to-many	Ortho:not1-1-1_623:not1-1	FALSE	FALSE	PF00195 PF08541	PTHR11877 PTHR11877:SF27	NA	NA	K00660	GO:0003824;GO:0008152;GO:0008610;GO:0009058;GO:0016747	AT5G13930	Chalcone and stilbene synthase family protein	LOC_Os11g32650	chalcone synthase, putative, expressed	PF00195 PF08541	PTHR11877 PTHR11877:SF27	EC:2.3.1.74	NA	K00660	GO:0003824;GO:0008152;GO:0008610;GO:0009058;GO:0016747	AT5G13930	Chalcone and stilbene synthase family protein	NA	NA	LOC_Os11g32650	chalcone synthase, putative, expressed	PF00195 PF08541	PTHR11877 PTHR11877:SF27	EC:2.3.1.74	NA	K00660	GO:0003824;GO:0008152;GO:0008610;GO:0009058;GO:0016747	AT5G13930	Chalcone and stilbene synthase family protein	LOC_Os11g32650	chalcone synthase, putative, expressed	path:sbi00941;path:sbi04712	GO:0003824;GO:0008152;GO:0008610;GO:0009058;GO:0016747	pg.24080
pg.24080	SbiBTX642.05G153600	10	SbiRTX430.05G152000	9	Sobic.005G136800	9	many-to-many	many-to-many	many-to-many	many-to-many	one-to-many	one-to-many	one-to-many	FALSE	one-to-many	Ortho:not1-1-1_623:not1-1	FALSE	FALSE	PF00195 PF08541	PTHR11877 PTHR11877:SF27	NA	NA	K00660	GO:0003824;GO:0008152;GO:0008610;GO:0009058;GO:0016747	AT5G13930	Chalcone and stilbene synthase family protein	LOC_Os11g32650	chalcone synthase, putative, expressed	PF00195 PF08541	PTHR11877 PTHR11877:SF27	EC:2.3.1.74	NA	K00660	GO:0003824;GO:0008152;GO:0008610;GO:0009058;GO:0016747	AT5G13930	Chalcone and stilbene synthase family protein	NA	NA	LOC_Os11g32650	chalcone synthase, putative, expressed	PF00195 PF08541	PTHR11877 PTHR11877:SF27	EC:2.3.1.74	NA	K00660	GO:0003824;GO:0008152;GO:0008610;GO:0009058;GO:0016747	AT5G13930	Chalcone and stilbene synthase family protein	LOC_Os11g32650	chalcone synthase, putative, expressed	path:sbi00941;path:sbi04712	GO:0003824;GO:0008152;GO:0008610;GO:0009058;GO:0016747	pg.24080
pg.24080	SbiBTX642.05G153600	10	SbiRTX430.05G152000	9	Sobic.005G137000	9	many-to-many	many-to-many	many-to-many	many-to-many	one-to-many	one-to-many	one-to-many	FALSE	one-to-many	Ortho:not1-1-1_623:not1-1	FALSE	FALSE	PF00195 PF08541	PTHR11877 PTHR11877:SF27	NA	NA	K00660	GO:0003824;GO:0008152;GO:0008610;GO:0009058;GO:0016747	AT5G13930	Chalcone and stilbene synthase family protein	LOC_Os11g32650	chalcone synthase, putative, expressed	PF00195 PF08541	PTHR11877 PTHR11877:SF27	EC:2.3.1.74	NA	K00660	GO:0003824;GO:0008152;GO:0008610;GO:0009058;GO:0016747	AT5G13930	Chalcone and stilbene synthase family protein	NA	NA	LOC_Os11g32650	chalcone synthase, putative, expressed	PF00195 PF08541	PTHR11877 PTHR11877:SF27	EC:2.3.1.74	NA	K00660	GO:0003824;GO:0008152;GO:0008610;GO:0009058;GO:0016747	AT5G13930	Chalcone and stilbene synthase family protein	LOC_Os11g32650	chalcone synthase, putative, expressed	path:sbi00941;path:sbi04712	GO:0003824;GO:0008152;GO:0008610;GO:0009058;GO:0016747	pg.24080
pg.24080	SbiBTX642.05G153600	10	SbiRTX430.05G152000	9	Sobic.005G137100	9	many-to-many	many-to-many	many-to-many	many-to-many	one-to-many	one-to-many	one-to-many	FALSE	one-to-many	Ortho:not1-1-1_623:not1-1	FALSE	FALSE	PF00195 PF08541	PTHR11877 PTHR11877:SF27	NA	NA	K00660	GO:0003824;GO:0008152;GO:0008610;GO:0009058;GO:0016747	AT5G13930	Chalcone and stilbene synthase family protein	LOC_Os11g32650	chalcone synthase, putative, expressed	PF00195 PF08541	PTHR11877 PTHR11877:SF27	EC:2.3.1.74	NA	K00660	GO:0003824;GO:0008152;GO:0008610;GO:0009058;GO:0016747	AT5G13930	Chalcone and stilbene synthase family protein	NA	NA	LOC_Os11g32650	chalcone synthase, putative, expressed	PF00195 PF08541	PTHR11877 PTHR11877:SF27	EC:2.3.1.74	NA	K00660	GO:0003824;GO:0008152;GO:0008610;GO:0009058;GO:0016747	AT5G13930	Chalcone and stilbene synthase family protein	LOC_Os11g32650	chalcone synthase, putative, expressed	path:sbi00941;path:sbi04712	GO:0003824;GO:0008152;GO:0008610;GO:0009058;GO:0016747	pg.24080
pg.24080	SbiBTX642.05G153600	10	SbiRTX430.05G152000	9	Sobic.005G137200	9	many-to-many	many-to-many	many-to-many	many-to-many	one-to-many	one-to-many	one-to-many	FALSE	one-to-many	Ortho:not1-1-1_623:not1-1	FALSE	FALSE	PF00195 PF08541	PTHR11877 PTHR11877:SF27	NA	NA	K00660	GO:0003824;GO:0008152;GO:0008610;GO:0009058;GO:0016747	AT5G13930	Chalcone and stilbene synthase family protein	LOC_Os11g32650	chalcone synthase, putative, expressed	PF00195 PF08541	PTHR11877 PTHR11877:SF27	EC:2.3.1.74	NA	K00660	GO:0003824;GO:0008152;GO:0008610;GO:0009058;GO:0016747	AT5G13930	Chalcone and stilbene synthase family protein	NA	NA	LOC_Os11g32650	chalcone synthase, putative, expressed	PF00195 PF08541	PTHR11877 PTHR11877:SF27	EC:2.3.1.74	NA	K00660	GO:0003824;GO:0008152;GO:0008610;GO:0009058;GO:0016747	AT5G13930	Chalcone and stilbene synthase family protein	LOC_Os11g32650	chalcone synthase, putative, expressed	path:sbi00941;path:sbi04712	GO:0003824;GO:0008152;GO:0008610;GO:0009058;GO:0016747	pg.24080
pg.24080	SbiBTX642.05G153600	10	SbiRTX430.05G152000	9	Sobic.005G137300	9	many-to-many	many-to-many	many-to-many	many-to-many	one-to-many	one-to-many	one-to-many	FALSE	one-to-many	Ortho:not1-1-1_623:not1-1	FALSE	FALSE	PF00195 PF08541	PTHR11877 PTHR11877:SF27	NA	NA	K00660	GO:0003824;GO:0008152;GO:0008610;GO:0009058;GO:0016747	AT5G13930	Chalcone and stilbene synthase family protein	LOC_Os11g32650	chalcone synthase, putative, expressed	PF00195 PF08541	PTHR11877 PTHR11877:SF27	EC:2.3.1.74	NA	K00660	GO:0003824;GO:0008152;GO:0008610;GO:0009058;GO:0016747	AT5G13930	Chalcone and stilbene synthase family protein	NA	NA	LOC_Os11g32650	chalcone synthase, putative, expressed	PF00195 PF08541	PTHR11877 PTHR11877:SF27	EC:2.3.1.74	NA	K00660	GO:0003824;GO:0008152;GO:0008610;GO:0009058;GO:0016747	AT5G13930	Chalcone and stilbene synthase family protein	LOC_Os11g32650	chalcone synthase, putative, expressed	path:sbi00941;path:sbi04712	GO:0003824;GO:0008152;GO:0008610;GO:0009058;GO:0016747	pg.24080
pg.24080	SbiBTX642.05G153700	10	SbiRTX430.05G152000	9	Sobic.005G136200	9	many-to-many	many-to-many	many-to-many	many-to-many	one-to-many	one-to-many	one-to-many	FALSE	one-to-many	Ortho:not1-1-1_623:not1-1	FALSE	FALSE	PF00195 PF08541	PTHR11877 PTHR11877:SF27	NA	NA	K00660	GO:0003824;GO:0008152;GO:0008610;GO:0009058;GO:0016747	AT5G13930	Chalcone and stilbene synthase family protein	LOC_Os11g32650	chalcone synthase, putative, expressed	PF00195 PF08541	PTHR11877 PTHR11877:SF27	EC:2.3.1.74	NA	K00660	GO:0003824;GO:0008152;GO:0008610;GO:0009058;GO:0016747	AT5G13930	Chalcone and stilbene synthase family protein	NA	NA	LOC_Os11g32650	chalcone synthase, putative, expressed	PF00195 PF08541	PTHR11877 PTHR11877:SF27	EC:2.3.1.74	NA	K00660	GO:0003824;GO:0008152;GO:0008610;GO:0009058;GO:0016747	AT5G13930	Chalcone and stilbene synthase family protein	LOC_Os11g32650	chalcone synthase, putative, expressed	path:sbi00941;path:sbi04712	GO:0003824;GO:0008152;GO:0008610;GO:0009058;GO:0016747	pg.24080
pg.24080	SbiBTX642.05G153700	10	SbiRTX430.05G152000	9	Sobic.005G136300	9	many-to-many	many-to-many	many-to-many	many-to-many	one-to-many	one-to-many	one-to-many	FALSE	one-to-many	Ortho:not1-1-1_623:not1-1	FALSE	FALSE	PF00195 PF08541	PTHR11877 PTHR11877:SF27	NA	NA	K00660	GO:0003824;GO:0008152;GO:0008610;GO:0009058;GO:0016747	AT5G13930	Chalcone and stilbene synthase family protein	LOC_Os11g32650	chalcone synthase, putative, expressed	PF00195 PF08541	PTHR11877 PTHR11877:SF27	EC:2.3.1.74	NA	K00660	GO:0003824;GO:0008152;GO:0008610;GO:0009058;GO:0016747	AT5G13930	Chalcone and stilbene synthase family protein	NA	NA	LOC_Os11g32650	chalcone synthase, putative, expressed	PF00195 PF08541	PTHR11877 PTHR11877:SF27	EC:2.3.1.74	NA	K00660	GO:0003824;GO:0008152;GO:0008610;GO:0009058;GO:0016747	AT5G13930	Chalcone and stilbene synthase family protein	LOC_Os11g32650	chalcone synthase, putative, expressed	path:sbi00941;path:sbi04712	GO:0003824;GO:0008152;GO:0008610;GO:0009058;GO:0016747	pg.24080
pg.24080	SbiBTX642.05G153700	10	SbiRTX430.05G152000	9	Sobic.005G136450	9	many-to-many	many-to-many	many-to-many	many-to-many	one-to-many	one-to-many	one-to-many	FALSE	one-to-many	Ortho:not1-1-1_623:not1-1	FALSE	FALSE	PF00195 PF08541	PTHR11877 PTHR11877:SF27	NA	NA	K00660	GO:0003824;GO:0008152;GO:0008610;GO:0009058;GO:0016747	AT5G13930	Chalcone and stilbene synthase family protein	LOC_Os11g32650	chalcone synthase, putative, expressed	PF00195 PF08541	PTHR11877 PTHR11877:SF27	EC:2.3.1.74	NA	K00660	GO:0003824;GO:0008152;GO:0008610;GO:0009058;GO:0016747	AT5G13930	Chalcone and stilbene synthase family protein	NA	NA	LOC_Os11g32650	chalcone synthase, putative, expressed	PF00195 PF08541	PTHR11877 PTHR11877:SF27	EC:2.3.1.74	NA	K00660	GO:0003824;GO:0008152;GO:0008610;GO:0009058;GO:0016747	AT5G13930	Chalcone and stilbene synthase family protein	LOC_Os11g32650	chalcone synthase, putative, expressed	path:sbi00941;path:sbi04712	GO:0003824;GO:0008152;GO:0008610;GO:0009058;GO:0016747	pg.24080
pg.24080	SbiBTX642.05G153700	10	SbiRTX430.05G152000	9	Sobic.005G136600	9	many-to-many	many-to-many	many-to-many	many-to-many	one-to-many	one-to-many	one-to-many	FALSE	one-to-many	Ortho:not1-1-1_623:not1-1	FALSE	FALSE	PF00195 PF08541	PTHR11877 PTHR11877:SF27	NA	NA	K00660	GO:0003824;GO:0008152;GO:0008610;GO:0009058;GO:0016747	AT5G13930	Chalcone and stilbene synthase family protein	LOC_Os11g32650	chalcone synthase, putative, expressed	PF00195 PF08541	PTHR11877 PTHR11877:SF27	EC:2.3.1.74	NA	K00660	GO:0003824;GO:0008152;GO:0008610;GO:0009058;GO:0016747	AT5G13930	Chalcone and stilbene synthase family protein	NA	NA	LOC_Os11g32650	chalcone synthase, putative, expressed	PF00195 PF08541	PTHR11877 PTHR11877:SF27	EC:2.3.1.74	NA	K00660	GO:0003824;GO:0008152;GO:0008610;GO:0009058;GO:0016747	AT5G13930	Chalcone and stilbene synthase family protein	LOC_Os11g32650	chalcone synthase, putative, expressed	path:sbi00941;path:sbi04712	GO:0003824;GO:0008152;GO:0008610;GO:0009058;GO:0016747	pg.24080
pg.24080	SbiBTX642.05G153700	10	SbiRTX430.05G152000	9	Sobic.005G136800	9	many-to-many	many-to-many	many-to-many	many-to-many	one-to-many	one-to-many	one-to-many	FALSE	one-to-many	Ortho:not1-1-1_623:not1-1	FALSE	FALSE	PF00195 PF08541	PTHR11877 PTHR11877:SF27	NA	NA	K00660	GO:0003824;GO:0008152;GO:0008610;GO:0009058;GO:0016747	AT5G13930	Chalcone and stilbene synthase family protein	LOC_Os11g32650	chalcone synthase, putative, expressed	PF00195 PF08541	PTHR11877 PTHR11877:SF27	EC:2.3.1.74	NA	K00660	GO:0003824;GO:0008152;GO:0008610;GO:0009058;GO:0016747	AT5G13930	Chalcone and stilbene synthase family protein	NA	NA	LOC_Os11g32650	chalcone synthase, putative, expressed	PF00195 PF08541	PTHR11877 PTHR11877:SF27	EC:2.3.1.74	NA	K00660	GO:0003824;GO:0008152;GO:0008610;GO:0009058;GO:0016747	AT5G13930	Chalcone and stilbene synthase family protein	LOC_Os11g32650	chalcone synthase, putative, expressed	path:sbi00941;path:sbi04712	GO:0003824;GO:0008152;GO:0008610;GO:0009058;GO:0016747	pg.24080
pg.24080	SbiBTX642.05G153700	10	SbiRTX430.05G152000	9	Sobic.005G137000	9	many-to-many	many-to-many	many-to-many	many-to-many	one-to-many	one-to-many	one-to-many	FALSE	one-to-many	Ortho:not1-1-1_623:not1-1	FALSE	FALSE	PF00195 PF08541	PTHR11877 PTHR11877:SF27	NA	NA	K00660	GO:0003824;GO:0008152;GO:0008610;GO:0009058;GO:0016747	AT5G13930	Chalcone and stilbene synthase family protein	LOC_Os11g32650	chalcone synthase, putative, expressed	PF00195 PF08541	PTHR11877 PTHR11877:SF27	EC:2.3.1.74	NA	K00660	GO:0003824;GO:0008152;GO:0008610;GO:0009058;GO:0016747	AT5G13930	Chalcone and stilbene synthase family protein	NA	NA	LOC_Os11g32650	chalcone synthase, putative, expressed	PF00195 PF08541	PTHR11877 PTHR11877:SF27	EC:2.3.1.74	NA	K00660	GO:0003824;GO:0008152;GO:0008610;GO:0009058;GO:0016747	AT5G13930	Chalcone and stilbene synthase family protein	LOC_Os11g32650	chalcone synthase, putative, expressed	path:sbi00941;path:sbi04712	GO:0003824;GO:0008152;GO:0008610;GO:0009058;GO:0016747	pg.24080
pg.24080	SbiBTX642.05G153700	10	SbiRTX430.05G152000	9	Sobic.005G137100	9	many-to-many	many-to-many	many-to-many	many-to-many	one-to-many	one-to-many	one-to-many	FALSE	one-to-many	Ortho:not1-1-1_623:not1-1	FALSE	FALSE	PF00195 PF08541	PTHR11877 PTHR11877:SF27	NA	NA	K00660	GO:0003824;GO:0008152;GO:0008610;GO:0009058;GO:0016747	AT5G13930	Chalcone and stilbene synthase family protein	LOC_Os11g32650	chalcone synthase, putative, expressed	PF00195 PF08541	PTHR11877 PTHR11877:SF27	EC:2.3.1.74	NA	K00660	GO:0003824;GO:0008152;GO:0008610;GO:0009058;GO:0016747	AT5G13930	Chalcone and stilbene synthase family protein	NA	NA	LOC_Os11g32650	chalcone synthase, putative, expressed	PF00195 PF08541	PTHR11877 PTHR11877:SF27	EC:2.3.1.74	NA	K00660	GO:0003824;GO:0008152;GO:0008610;GO:0009058;GO:0016747	AT5G13930	Chalcone and stilbene synthase family protein	LOC_Os11g32650	chalcone synthase, putative, expressed	path:sbi00941;path:sbi04712	GO:0003824;GO:0008152;GO:0008610;GO:0009058;GO:0016747	pg.24080
pg.24080	SbiBTX642.05G153700	10	SbiRTX430.05G152000	9	Sobic.005G137200	9	many-to-many	many-to-many	many-to-many	many-to-many	one-to-many	one-to-many	one-to-many	FALSE	one-to-many	Ortho:not1-1-1_623:not1-1	FALSE	FALSE	PF00195 PF08541	PTHR11877 PTHR11877:SF27	NA	NA	K00660	GO:0003824;GO:0008152;GO:0008610;GO:0009058;GO:0016747	AT5G13930	Chalcone and stilbene synthase family protein	LOC_Os11g32650	chalcone synthase, putative, expressed	PF00195 PF08541	PTHR11877 PTHR11877:SF27	EC:2.3.1.74	NA	K00660	GO:0003824;GO:0008152;GO:0008610;GO:0009058;GO:0016747	AT5G13930	Chalcone and stilbene synthase family protein	NA	NA	LOC_Os11g32650	chalcone synthase, putative, expressed	PF00195 PF08541	PTHR11877 PTHR11877:SF27	EC:2.3.1.74	NA	K00660	GO:0003824;GO:0008152;GO:0008610;GO:0009058;GO:0016747	AT5G13930	Chalcone and stilbene synthase family protein	LOC_Os11g32650	chalcone synthase, putative, expressed	path:sbi00941;path:sbi04712	GO:0003824;GO:0008152;GO:0008610;GO:0009058;GO:0016747	pg.24080
pg.24080	SbiBTX642.05G153700	10	SbiRTX430.05G152000	9	Sobic.005G137300	9	many-to-many	many-to-many	many-to-many	many-to-many	one-to-many	one-to-many	one-to-many	FALSE	one-to-many	Ortho:not1-1-1_623:not1-1	FALSE	FALSE	PF00195 PF08541	PTHR11877 PTHR11877:SF27	NA	NA	K00660	GO:0003824;GO:0008152;GO:0008610;GO:0009058;GO:0016747	AT5G13930	Chalcone and stilbene synthase family protein	LOC_Os11g32650	chalcone synthase, putative, expressed	PF00195 PF08541	PTHR11877 PTHR11877:SF27	EC:2.3.1.74	NA	K00660	GO:0003824;GO:0008152;GO:0008610;GO:0009058;GO:0016747	AT5G13930	Chalcone and stilbene synthase family protein	NA	NA	LOC_Os11g32650	chalcone synthase, putative, expressed	PF00195 PF08541	PTHR11877 PTHR11877:SF27	EC:2.3.1.74	NA	K00660	GO:0003824;GO:0008152;GO:0008610;GO:0009058;GO:0016747	AT5G13930	Chalcone and stilbene synthase family protein	LOC_Os11g32650	chalcone synthase, putative, expressed	path:sbi00941;path:sbi04712	GO:0003824;GO:0008152;GO:0008610;GO:0009058;GO:0016747	pg.24080
pg.24080	SbiBTX642.05G153800	10	SbiRTX430.05G152000	9	Sobic.005G136200	9	many-to-many	many-to-many	many-to-many	many-to-many	one-to-many	one-to-many	one-to-many	FALSE	one-to-many	Ortho:not1-1-1_623:not1-1	FALSE	FALSE	PF00195 PF08541	PTHR11877 PTHR11877:SF27	NA	NA	K00660	GO:0003824;GO:0008152;GO:0008610;GO:0009058;GO:0016747	AT5G13930	Chalcone and stilbene synthase family protein	LOC_Os11g32650	chalcone synthase, putative, expressed	PF00195 PF08541	PTHR11877 PTHR11877:SF27	EC:2.3.1.74	NA	K00660	GO:0003824;GO:0008152;GO:0008610;GO:0009058;GO:0016747	AT5G13930	Chalcone and stilbene synthase family protein	NA	NA	LOC_Os11g32650	chalcone synthase, putative, expressed	PF00195 PF08541	PTHR11877 PTHR11877:SF27	EC:2.3.1.74	NA	K00660	GO:0003824;GO:0008152;GO:0008610;GO:0009058;GO:0016747	AT5G13930	Chalcone and stilbene synthase family protein	LOC_Os11g32650	chalcone synthase, putative, expressed	path:sbi00941;path:sbi04712	GO:0003824;GO:0008152;GO:0008610;GO:0009058;GO:0016747	pg.24080
pg.24080	SbiBTX642.05G153800	10	SbiRTX430.05G152000	9	Sobic.005G136300	9	many-to-many	many-to-many	many-to-many	many-to-many	one-to-many	one-to-many	one-to-many	FALSE	one-to-many	Ortho:not1-1-1_623:not1-1	FALSE	FALSE	PF00195 PF08541	PTHR11877 PTHR11877:SF27	NA	NA	K00660	GO:0003824;GO:0008152;GO:0008610;GO:0009058;GO:0016747	AT5G13930	Chalcone and stilbene synthase family protein	LOC_Os11g32650	chalcone synthase, putative, expressed	PF00195 PF08541	PTHR11877 PTHR11877:SF27	EC:2.3.1.74	NA	K00660	GO:0003824;GO:0008152;GO:0008610;GO:0009058;GO:0016747	AT5G13930	Chalcone and stilbene synthase family protein	NA	NA	LOC_Os11g32650	chalcone synthase, putative, expressed	PF00195 PF08541	PTHR11877 PTHR11877:SF27	EC:2.3.1.74	NA	K00660	GO:0003824;GO:0008152;GO:0008610;GO:0009058;GO:0016747	AT5G13930	Chalcone and stilbene synthase family protein	LOC_Os11g32650	chalcone synthase, putative, expressed	path:sbi00941;path:sbi04712	GO:0003824;GO:0008152;GO:0008610;GO:0009058;GO:0016747	pg.24080
pg.24080	SbiBTX642.05G153800	10	SbiRTX430.05G152000	9	Sobic.005G136450	9	many-to-many	many-to-many	many-to-many	many-to-many	one-to-many	one-to-many	one-to-many	FALSE	one-to-many	Ortho:not1-1-1_623:not1-1	FALSE	FALSE	PF00195 PF08541	PTHR11877 PTHR11877:SF27	NA	NA	K00660	GO:0003824;GO:0008152;GO:0008610;GO:0009058;GO:0016747	AT5G13930	Chalcone and stilbene synthase family protein	LOC_Os11g32650	chalcone synthase, putative, expressed	PF00195 PF08541	PTHR11877 PTHR11877:SF27	EC:2.3.1.74	NA	K00660	GO:0003824;GO:0008152;GO:0008610;GO:0009058;GO:0016747	AT5G13930	Chalcone and stilbene synthase family protein	NA	NA	LOC_Os11g32650	chalcone synthase, putative, expressed	PF00195 PF08541	PTHR11877 PTHR11877:SF27	EC:2.3.1.74	NA	K00660	GO:0003824;GO:0008152;GO:0008610;GO:0009058;GO:0016747	AT5G13930	Chalcone and stilbene synthase family protein	LOC_Os11g32650	chalcone synthase, putative, expressed	path:sbi00941;path:sbi04712	GO:0003824;GO:0008152;GO:0008610;GO:0009058;GO:0016747	pg.24080
pg.24080	SbiBTX642.05G153800	10	SbiRTX430.05G152000	9	Sobic.005G136600	9	many-to-many	many-to-many	many-to-many	many-to-many	one-to-many	one-to-many	one-to-many	FALSE	one-to-many	Ortho:not1-1-1_623:not1-1	FALSE	FALSE	PF00195 PF08541	PTHR11877 PTHR11877:SF27	NA	NA	K00660	GO:0003824;GO:0008152;GO:0008610;GO:0009058;GO:0016747	AT5G13930	Chalcone and stilbene synthase family protein	LOC_Os11g32650	chalcone synthase, putative, expressed	PF00195 PF08541	PTHR11877 PTHR11877:SF27	EC:2.3.1.74	NA	K00660	GO:0003824;GO:0008152;GO:0008610;GO:0009058;GO:0016747	AT5G13930	Chalcone and stilbene synthase family protein	NA	NA	LOC_Os11g32650	chalcone synthase, putative, expressed	PF00195 PF08541	PTHR11877 PTHR11877:SF27	EC:2.3.1.74	NA	K00660	GO:0003824;GO:0008152;GO:0008610;GO:0009058;GO:0016747	AT5G13930	Chalcone and stilbene synthase family protein	LOC_Os11g32650	chalcone synthase, putative, expressed	path:sbi00941;path:sbi04712	GO:0003824;GO:0008152;GO:0008610;GO:0009058;GO:0016747	pg.24080
pg.24080	SbiBTX642.05G153800	10	SbiRTX430.05G152000	9	Sobic.005G136800	9	many-to-many	many-to-many	many-to-many	many-to-many	one-to-many	one-to-many	one-to-many	FALSE	one-to-many	Ortho:not1-1-1_623:not1-1	FALSE	FALSE	PF00195 PF08541	PTHR11877 PTHR11877:SF27	NA	NA	K00660	GO:0003824;GO:0008152;GO:0008610;GO:0009058;GO:0016747	AT5G13930	Chalcone and stilbene synthase family protein	LOC_Os11g32650	chalcone synthase, putative, expressed	PF00195 PF08541	PTHR11877 PTHR11877:SF27	EC:2.3.1.74	NA	K00660	GO:0003824;GO:0008152;GO:0008610;GO:0009058;GO:0016747	AT5G13930	Chalcone and stilbene synthase family protein	NA	NA	LOC_Os11g32650	chalcone synthase, putative, expressed	PF00195 PF08541	PTHR11877 PTHR11877:SF27	EC:2.3.1.74	NA	K00660	GO:0003824;GO:0008152;GO:0008610;GO:0009058;GO:0016747	AT5G13930	Chalcone and stilbene synthase family protein	LOC_Os11g32650	chalcone synthase, putative, expressed	path:sbi00941;path:sbi04712	GO:0003824;GO:0008152;GO:0008610;GO:0009058;GO:0016747	pg.24080
pg.24080	SbiBTX642.05G153800	10	SbiRTX430.05G152000	9	Sobic.005G137000	9	many-to-many	many-to-many	many-to-many	many-to-many	one-to-many	one-to-many	one-to-many	FALSE	one-to-many	Ortho:not1-1-1_623:not1-1	FALSE	FALSE	PF00195 PF08541	PTHR11877 PTHR11877:SF27	NA	NA	K00660	GO:0003824;GO:0008152;GO:0008610;GO:0009058;GO:0016747	AT5G13930	Chalcone and stilbene synthase family protein	LOC_Os11g32650	chalcone synthase, putative, expressed	PF00195 PF08541	PTHR11877 PTHR11877:SF27	EC:2.3.1.74	NA	K00660	GO:0003824;GO:0008152;GO:0008610;GO:0009058;GO:0016747	AT5G13930	Chalcone and stilbene synthase family protein	NA	NA	LOC_Os11g32650	chalcone synthase, putative, expressed	PF00195 PF08541	PTHR11877 PTHR11877:SF27	EC:2.3.1.74	NA	K00660	GO:0003824;GO:0008152;GO:0008610;GO:0009058;GO:0016747	AT5G13930	Chalcone and stilbene synthase family protein	LOC_Os11g32650	chalcone synthase, putative, expressed	path:sbi00941;path:sbi04712	GO:0003824;GO:0008152;GO:0008610;GO:0009058;GO:0016747	pg.24080
pg.24080	SbiBTX642.05G153800	10	SbiRTX430.05G152000	9	Sobic.005G137100	9	many-to-many	many-to-many	many-to-many	many-to-many	one-to-many	one-to-many	one-to-many	FALSE	one-to-many	Ortho:not1-1-1_623:not1-1	FALSE	FALSE	PF00195 PF08541	PTHR11877 PTHR11877:SF27	NA	NA	K00660	GO:0003824;GO:0008152;GO:0008610;GO:0009058;GO:0016747	AT5G13930	Chalcone and stilbene synthase family protein	LOC_Os11g32650	chalcone synthase, putative, expressed	PF00195 PF08541	PTHR11877 PTHR11877:SF27	EC:2.3.1.74	NA	K00660	GO:0003824;GO:0008152;GO:0008610;GO:0009058;GO:0016747	AT5G13930	Chalcone and stilbene synthase family protein	NA	NA	LOC_Os11g32650	chalcone synthase, putative, expressed	PF00195 PF08541	PTHR11877 PTHR11877:SF27	EC:2.3.1.74	NA	K00660	GO:0003824;GO:0008152;GO:0008610;GO:0009058;GO:0016747	AT5G13930	Chalcone and stilbene synthase family protein	LOC_Os11g32650	chalcone synthase, putative, expressed	path:sbi00941;path:sbi04712	GO:0003824;GO:0008152;GO:0008610;GO:0009058;GO:0016747	pg.24080
pg.24080	SbiBTX642.05G153800	10	SbiRTX430.05G152000	9	Sobic.005G137200	9	many-to-many	many-to-many	many-to-many	many-to-many	one-to-many	one-to-many	one-to-many	FALSE	one-to-many	Ortho:not1-1-1_623:not1-1	FALSE	FALSE	PF00195 PF08541	PTHR11877 PTHR11877:SF27	NA	NA	K00660	GO:0003824;GO:0008152;GO:0008610;GO:0009058;GO:0016747	AT5G13930	Chalcone and stilbene synthase family protein	LOC_Os11g32650	chalcone synthase, putative, expressed	PF00195 PF08541	PTHR11877 PTHR11877:SF27	EC:2.3.1.74	NA	K00660	GO:0003824;GO:0008152;GO:0008610;GO:0009058;GO:0016747	AT5G13930	Chalcone and stilbene synthase family protein	NA	NA	LOC_Os11g32650	chalcone synthase, putative, expressed	PF00195 PF08541	PTHR11877 PTHR11877:SF27	EC:2.3.1.74	NA	K00660	GO:0003824;GO:0008152;GO:0008610;GO:0009058;GO:0016747	AT5G13930	Chalcone and stilbene synthase family protein	LOC_Os11g32650	chalcone synthase, putative, expressed	path:sbi00941;path:sbi04712	GO:0003824;GO:0008152;GO:0008610;GO:0009058;GO:0016747	pg.24080
pg.24080	SbiBTX642.05G153800	10	SbiRTX430.05G152000	9	Sobic.005G137300	9	many-to-many	many-to-many	many-to-many	many-to-many	one-to-many	one-to-many	one-to-many	FALSE	one-to-many	Ortho:not1-1-1_623:not1-1	FALSE	FALSE	PF00195 PF08541	PTHR11877 PTHR11877:SF27	NA	NA	K00660	GO:0003824;GO:0008152;GO:0008610;GO:0009058;GO:0016747	AT5G13930	Chalcone and stilbene synthase family protein	LOC_Os11g32650	chalcone synthase, putative, expressed	PF00195 PF08541	PTHR11877 PTHR11877:SF27	EC:2.3.1.74	NA	K00660	GO:0003824;GO:0008152;GO:0008610;GO:0009058;GO:0016747	AT5G13930	Chalcone and stilbene synthase family protein	NA	NA	LOC_Os11g32650	chalcone synthase, putative, expressed	PF00195 PF08541	PTHR11877 PTHR11877:SF27	EC:2.3.1.74	NA	K00660	GO:0003824;GO:0008152;GO:0008610;GO:0009058;GO:0016747	AT5G13930	Chalcone and stilbene synthase family protein	LOC_Os11g32650	chalcone synthase, putative, expressed	path:sbi00941;path:sbi04712	GO:0003824;GO:0008152;GO:0008610;GO:0009058;GO:0016747	pg.24080
pg.24081	NA	0	SbiRTX430.05G151600	1	Sobic.005G136900	1	no-match	not-exist	one-to-one	not-exist	one-to-one	no-match	430:one_642:none	FALSE	one-to-one	Ortho:missing_623:1-1	FALSE	FALSE	NA	NA	NA	NA	NA	NA	NA	NA	NA	NA	NA	NA	NA	NA	NA	NA	NA	NA	NA	NA	NA	NA	NA	NA	NA	NA	NA	NA	NA	NA	NA	NA	NA	NA	pg.24081
pg.24082	SbiBTX642.05G153900	1	SbiRTX430.05G152100	1	Sobic.005G137400	1	one-to-one	one-to-one	one-to-one	one-to-one	one-to-one	one-to-one	one-to-one	TRUE	one-to-one	Ortho:1-1-1_623:1-1	TRUE	TRUE	NA	NA	NA	NA	NA	NA	NA	NA	NA	NA	NA	NA	NA	NA	NA	NA	NA	NA	NA	NA	NA	NA	NA	NA	NA	NA	NA	NA	NA	NA	NA	NA	NA	NA	pg.24082
pg.24083	NA	0	NA	0	Sobic.005G137500	1	neither-exist	neither-exist	not-exist	not-exist	no-match	no-match	no-match	FALSE	one-to-one	Ortho:missing_623:1-1	FALSE	FALSE	NA	NA	NA	NA	NA	NA	NA	NA	NA	NA	NA	NA	NA	NA	NA	NA	NA	NA	NA	NA	NA	NA	NA	NA	NA	NA	NA	NA	NA	NA	NA	NA	NA	NA	pg.24083
pg.24084	SbiBTX642.05G154000	1	SbiRTX430.05G152200	1	Sobic.005G137700	1	one-to-one	one-to-one	one-to-one	one-to-one	one-to-one	one-to-one	one-to-one	TRUE	one-to-one	Ortho:1-1-1_623:1-1	TRUE	TRUE	NA	PTHR32212 PTHR32212:SF100	NA	NA	NA	GO:0005515	NA	NA	NA	NA	NA	PTHR32212 PTHR32212:SF100	NA	NA	NA	GO:0005515	AT5G38396	F-box/RNI-like superfamily protein	NA	NA	NA	NA	NA	PTHR32212 PTHR32212:SF100	NA	NA	NA	GO:0005515	AT5G22700	F-box/RNI-like/FBD-like domains-containing protein	NA	NA	NA	GO:0005515	pg.24084
pg.24085	SbiBTX642.05G154100	1	SbiRTX430.05G152300	1	NA	0	one-to-one	one-to-one	no-match	no-match	one-to-one	one-to-one	one-to-one	TRUE	no-match	Ortho:1-1-1_623:no-match	TRUE	FALSE	NA	NA	NA	NA	NA	NA	NA	NA	NA	NA	NA	NA	NA	NA	NA	NA	NA	NA	NA	NA	NA	NA	NA	NA	NA	NA	NA	NA	NA	NA	NA	NA	NA	NA	pg.24085
pg.24086	SbiBTX642.05G154200	1	SbiRTX430.05G152400	1	Sobic.005G137800	1	one-to-one	one-to-one	one-to-one	one-to-one	one-to-one	one-to-one	one-to-one	TRUE	one-to-one	Ortho:1-1-1_623:1-1	TRUE	TRUE	NA	PTHR35161 PTHR35161:SF1	NA	NA	NA	NA	NA	NA	NA	NA	NA	PTHR35161 PTHR35161:SF1	NA	NA	NA	NA	NA	NA	NA	NA	NA	NA	NA	PTHR35161 PTHR35161:SF1	NA	NA	NA	NA	NA	NA	LOC_Os02g05770	expressed protein	NA	NA	pg.24086
pg.24087	SbiBTX642.05G154300	1	SbiRTX430.05G152500	1	Sobic.005G137900	1	one-to-one	one-to-one	one-to-one	one-to-one	one-to-one	one-to-one	one-to-one	TRUE	one-to-one	Ortho:1-1-1_623:1-1	TRUE	TRUE	NA	NA	NA	NA	NA	NA	AT5G13920	GRF zinc finger / Zinc knuckle protein	NA	NA	NA	NA	NA	NA	NA	NA	AT5G13920	GRF zinc finger / Zinc knuckle protein	NA	NA	NA	NA	NA	NA	NA	NA	NA	NA	AT5G13920	GRF zinc finger / Zinc knuckle protein	NA	NA	NA	NA	pg.24087
pg.24088	SbiBTX642.05G154400	1	SbiRTX430.05G152600	1	Sobic.005G138000	1	one-to-one	one-to-one	one-to-one	one-to-one	one-to-one	one-to-one	one-to-one	TRUE	one-to-one	Ortho:1-1-1_623:1-1	TRUE	TRUE	PF00098	PTHR23002	NA	NA	NA	GO:0003676;GO:0008270	AT5G13920	GRF zinc finger / Zinc knuckle protein	LOC_Os11g32720	zinc knuckle domain containing protein, expressed	PF00098	PTHR23002	EC:2.7.7.49 EC:2.7.7.7 EC:3.1.13.2 EC:3.1.26.13 EC:3.4.23.16	NA	NA	GO:0003676;GO:0008270	AT5G13920	GRF zinc finger / Zinc knuckle protein	NA	NA	LOC_Os11g32720	zinc knuckle domain containing protein, expressed	PF00098	PTHR23002	EC:2.7.7.49 EC:2.7.7.7 EC:3.1.13.2 EC:3.1.26.13 EC:3.4.23.16	NA	NA	GO:0003676;GO:0008270	AT5G13920	GRF zinc finger / Zinc knuckle protein	LOC_Os11g32720	zinc knuckle domain containing protein, expressed	NA	GO:0003676;GO:0008270	pg.24088
pg.24089	SbiBTX642.05G154500	1	SbiRTX430.05G152700	1	Sobic.005G138100	1	one-to-one	one-to-one	one-to-one	one-to-one	one-to-one	one-to-one	one-to-one	TRUE	one-to-one	Ortho:1-1-1_623:1-1	TRUE	TRUE	NA	NA	NA	NA	NA	NA	NA	NA	NA	NA	NA	NA	NA	NA	NA	NA	NA	NA	NA	NA	NA	NA	NA	NA	NA	NA	NA	NA	NA	NA	NA	NA	NA	NA	pg.24089
pg.24090	NA	0	NA	0	Sobic.005G138150	1	neither-exist	neither-exist	not-exist	not-exist	no-match	no-match	no-match	FALSE	one-to-one	Ortho:missing_623:1-1	FALSE	FALSE	NA	NA	NA	NA	NA	NA	NA	NA	NA	NA	NA	NA	NA	NA	NA	NA	NA	NA	NA	NA	NA	NA	NA	NA	NA	NA	NA	NA	NA	NA	NA	NA	NA	NA	pg.24090
pg.24091	SbiBTX642.05G154600	1	SbiRTX430.05G152800	1	Sobic.005G138200	1	one-to-one	one-to-one	one-to-one	one-to-one	one-to-one	one-to-one	one-to-one	TRUE	one-to-one	Ortho:1-1-1_623:1-1	TRUE	TRUE	PF00293	PTHR12629 PTHR12629:SF12	NA	NA	K07766	GO:0016787	AT1G12880	nudix hydrolase homolog 12	LOC_Os11g32750	hydrolase, NUDIX family, domain containing protein, expressed	PF00293	PTHR12629 PTHR12629:SF12	NA	KOG2839	K07766	GO:0016787	AT1G12880	nudix hydrolase homolog 12	NA	NA	LOC_Os11g32750	hydrolase, NUDIX family, domain containing protein, expressed	PF00293	PTHR12629 PTHR12629:SF12	NA	KOG2839	K07766	GO:0016787	AT1G12880	nudix hydrolase homolog 12	LOC_Os11g32750	hydrolase, NUDIX family, domain containing protein, expressed	NA	GO:0016787	pg.24091
pg.24092	SbiBTX642.05G154700	1	SbiRTX430.05G152900	1	NA	0	one-to-one	one-to-one	no-match	no-match	one-to-one	one-to-one	one-to-one	TRUE	no-match	Ortho:1-1-1_623:no-match	TRUE	FALSE	NA	NA	NA	NA	NA	NA	NA	NA	NA	NA	NA	NA	NA	NA	NA	NA	NA	NA	NA	NA	NA	NA	NA	NA	NA	NA	NA	NA	NA	NA	NA	NA	NA	NA	pg.24092
pg.24093	SbiBTX642.05G154800	1	SbiRTX430.05G153000	1	Sobic.005G138300	1	one-to-one	one-to-one	one-to-one	one-to-one	one-to-one	one-to-one	one-to-one	TRUE	one-to-one	Ortho:1-1-1_623:1-1	TRUE	TRUE	PF01857 PF01858 PF11934	PTHR13742 PTHR13742:SF22	NA	NA	K04681	GO:0005634;GO:0006357;GO:0051726	NA	NA	LOC_Os11g32900	retinoblastoma-related protein-like, putative, expressed	PF01857 PF01858 PF11934	PTHR13742 PTHR13742:SF22	NA	KOG1010	K04681	GO:0005634;GO:0006357;GO:0051726	NA	NA	Cre06.g255450	Retinoblastoma protein	LOC_Os11g32900	retinoblastoma-related protein-like, putative, expressed	PF01857 PF01858 PF11934	PTHR13742 PTHR13742:SF22	NA	KOG1010	K04681	GO:0005634;GO:0006357;GO:0051726	NA	NA	LOC_Os11g32900	retinoblastoma-related protein-like, putative, expressed	NA	GO:0005634;GO:0051726	pg.24093
pg.24094	NA	0	SbiRTX430.05G153100	1	NA	0	no-match	not-exist	no-match	neither-exist	one-to-one	no-match	430:one_642:none	FALSE	no-match	Ortho:missing_623:no-match	FALSE	FALSE	NA	NA	NA	NA	NA	NA	NA	NA	NA	NA	PF13833	PTHR10891 PTHR10891:SF613	NA	KOG0027	NA	GO:0005509	NA	NA	NA	NA	NA	NA	NA	NA	NA	NA	NA	NA	NA	NA	NA	NA	NA	NA	pg.24094
pg.24095	SbiBTX642.05G154900	1	SbiRTX430.05G153200	1	Sobic.005G138500	1	one-to-one	one-to-one	one-to-one	one-to-one	one-to-one	one-to-one	one-to-one	TRUE	one-to-one	Ortho:1-1-1_623:1-1	TRUE	TRUE	NA	PTHR33919 PTHR33919:SF2	NA	NA	NA	NA	AT5G07330	NA	LOC_Os11g32890	expressed protein	NA	PTHR33919 PTHR33919:SF2	NA	NA	NA	NA	AT5G07330	NA	NA	NA	LOC_Os11g32890	expressed protein	NA	PTHR33919 PTHR33919:SF2	NA	NA	NA	NA	AT5G07330	NA	LOC_Os11g32890	expressed protein	NA	NA	pg.24095
pg.24096	SbiBTX642.05G155000	1	SbiRTX430.05G153300	1	Sobic.005G138600	1	one-to-one	one-to-one	one-to-one	one-to-one	one-to-one	one-to-one	one-to-one	TRUE	one-to-one	Ortho:1-1-1_623:1-1	TRUE	TRUE	PF00270 PF00271 PF02559 PF03461	PTHR14025 PTHR14025:SF21	NA	NA	NA	GO:0003676;GO:0005524;GO:0006281	AT3G02060	DEAD/DEAH box helicase, putative	LOC_Os11g32880	DEAD-box ATP-dependent RNA helicase, putative, expressed	PF00270 PF00271 PF02559 PF03461	PTHR14025 PTHR14025:SF21	EC:3.6.4.12	KOG0344	NA	GO:0003676;GO:0005524;GO:0006281	AT3G02060	DEAD/DEAH box helicase, putative	Cre07.g313000	(1 of 3) 2.7.7.48 - RNA-directed RNA polymerase / RNA nucleotidyltransferase (RNA-directed)	LOC_Os11g32880	DEAD-box ATP-dependent RNA helicase, putative, expressed	PF00270 PF00271 PF02559 PF03461	PTHR14025 PTHR14025:SF21	EC:3.6.4.12	KOG0344	NA	GO:0003676;GO:0005524;GO:0006281	AT3G02060	DEAD/DEAH box helicase, putative	LOC_Os11g32880	DEAD-box ATP-dependent RNA helicase, putative, expressed	NA	GO:0003676;GO:0005524;GO:0006281	pg.24096
pg.24097	SbiBTX642.05G155100	1	SbiRTX430.05G153400	1	Sobic.005G138800	1	one-to-one	one-to-one	one-to-one	one-to-one	one-to-one	one-to-one	one-to-one	TRUE	one-to-one	Ortho:1-1-1_623:1-1	TRUE	TRUE	PF04819	PTHR16007 PTHR16007:SF13	NA	NA	NA	NA	AT5G13890	Family of unknown function (DUF716)	LOC_Os11g32950	expressed protein	PF04819	PTHR16007 PTHR16007:SF13	NA	NA	NA	NA	AT5G13890	Family of unknown function (DUF716)	NA	NA	LOC_Os11g32950	expressed protein	PF04819	PTHR16007 PTHR16007:SF13	NA	NA	NA	NA	AT5G13890	Family of unknown function (DUF716)	LOC_Os11g32950	expressed protein	NA	NA	pg.24097
pg.24098	SbiBTX642.05G155200	1	NA	0	NA	0	not-exist	no-match	neither-exist	no-match	no-match	one-to-one	430:none_642:one	FALSE	no-match	Ortho:missing_623:no-match	FALSE	FALSE	NA	NA	NA	NA	NA	NA	NA	NA	NA	NA	NA	NA	NA	NA	NA	NA	NA	NA	NA	NA	NA	NA	NA	NA	NA	NA	NA	NA	NA	NA	NA	NA	NA	NA	pg.24098
pg.24099	SbiBTX642.05G155300	1	SbiRTX430.05G153500	1	Sobic.005G138900	1	one-to-one	one-to-one	one-to-one	one-to-one	one-to-one	one-to-one	one-to-one	TRUE	one-to-one	Ortho:1-1-1_623:1-1	TRUE	TRUE	PF01529	PTHR22883 PTHR22883:SF60	NA	NA	K16675	GO:0008270	NA	NA	LOC_Os11g32960	zinc finger DHHC domain-containing protein, putative, expressed	PF01529	PTHR22883 PTHR22883:SF60	EC:2.3.1.225	KOG1311	K16675	GO:0008270	NA	NA	Cre01.g007200	(1 of 1) K16675 - palmitoyltransferase ZDHHC9/14/18 (ZDHHC9_14_18)	LOC_Os11g32960	zinc finger DHHC domain-containing protein, putative, expressed	PF01529	PTHR22883 PTHR22883:SF60	EC:2.3.1.225	KOG1311	K16675	GO:0008270	NA	NA	LOC_Os11g32960	zinc finger DHHC domain-containing protein, putative, expressed	NA	GO:0008270;GO:0016021;GO:0019706	pg.24099
pg.24100	SbiBTX642.05G155400	1	SbiRTX430.05G153600	1	Sobic.005G139000	1	one-to-one	one-to-one	one-to-one	one-to-one	one-to-one	one-to-one	one-to-one	TRUE	one-to-one	Ortho:1-1-1_623:1-1	TRUE	TRUE	PF00168	PTHR32246 PTHR32246:SF28	NA	NA	NA	GO:0005515	NA	NA	NA	NA	PF00168	PTHR32246 PTHR32246:SF28	EC:2.7.11.1	NA	NA	GO:0005515	NA	NA	NA	NA	NA	NA	PF00168	PTHR32246 PTHR32246:SF28	EC:2.7.11.1	NA	NA	GO:0005515	NA	NA	NA	NA	NA	GO:0005515	pg.24100
pg.24101	SbiBTX642.05G155500	1	SbiRTX430.05G153700	1	Sobic.005G139075	1	one-to-one	one-to-one	one-to-one	one-to-one	one-to-one	one-to-one	one-to-one	TRUE	one-to-one	Ortho:1-1-1_623:1-1	TRUE	TRUE	PF14009	PTHR33052 PTHR33052:SF10	NA	NA	NA	NA	AT1G28190	(1 of 1) PTHR33052:SF10 - F3H9.15 PROTEIN	LOC_Os11g33050	expressed protein	PF14009	PTHR33052 PTHR33052:SF10	NA	NA	NA	NA	AT1G28190	(1 of 1) PTHR33052:SF10 - F3H9.15 PROTEIN	NA	NA	LOC_Os11g33050	expressed protein	PF14009	PTHR33052 PTHR33052:SF10	NA	NA	NA	NA	AT1G28190	(1 of 1) PTHR33052:SF10 - F3H9.15 PROTEIN	LOC_Os11g33050	expressed protein	NA	GO:0005634	pg.24101
pg.24102	NA	0	NA	0	Sobic.005G139150	1	neither-exist	neither-exist	not-exist	not-exist	no-match	no-match	no-match	FALSE	one-to-one	Ortho:missing_623:1-1	FALSE	FALSE	NA	NA	NA	NA	NA	NA	NA	NA	NA	NA	NA	NA	NA	NA	NA	NA	NA	NA	NA	NA	NA	NA	NA	NA	NA	NA	NA	NA	NA	NA	NA	NA	NA	NA	pg.24102
pg.24103	NA	0	SbiRTX430.05G153800	1	NA	0	no-match	not-exist	no-match	neither-exist	one-to-one	no-match	430:one_642:none	FALSE	no-match	Ortho:missing_623:no-match	FALSE	FALSE	NA	NA	NA	NA	NA	NA	NA	NA	NA	NA	NA	NA	NA	NA	NA	NA	NA	NA	NA	NA	NA	NA	NA	NA	NA	NA	NA	NA	NA	NA	NA	NA	NA	NA	pg.24103
pg.24104	NA	0	NA	0	Sobic.005G139225	1	neither-exist	neither-exist	not-exist	not-exist	no-match	no-match	no-match	FALSE	one-to-one	Ortho:missing_623:1-1	FALSE	FALSE	NA	NA	NA	NA	NA	NA	NA	NA	NA	NA	NA	NA	NA	NA	NA	NA	NA	NA	NA	NA	NA	NA	NA	NA	NA	NA	NA	NA	NA	NA	NA	NA	NA	NA	pg.24104
pg.24105	SbiBTX642.05G155600	1	SbiRTX430.05G153900	1	Sobic.005G139300	1	one-to-one	one-to-one	one-to-one	one-to-one	one-to-one	one-to-one	one-to-one	TRUE	one-to-one	Ortho:1-1-1_623:1-1	TRUE	TRUE	PF01425	PTHR11895 PTHR11895:SF73	NA	NA	NA	GO:0016884	AT5G07360	Amidase family protein	LOC_Os11g33090	amidase, putative, expressed	PF01425	PTHR11895 PTHR11895:SF73	EC:6.3.5.7	KOG1211	NA	GO:0016884	AT5G07360	Amidase family protein	NA	NA	LOC_Os11g33090	amidase, putative, expressed	PF01425	PTHR11895 PTHR11895:SF73	EC:6.3.5.7	KOG1211	NA	GO:0016884	AT5G07360	Amidase family protein	LOC_Os11g33090	amidase, putative, expressed	NA	NA	pg.24105
pg.24106	SbiBTX642.05G155700	1	SbiRTX430.05G154000	1	Sobic.005G139400	1	one-to-one	one-to-one	one-to-one	one-to-one	one-to-one	one-to-one	one-to-one	TRUE	one-to-one	Ortho:1-1-1_623:1-1	TRUE	TRUE	PF09335	PTHR12677 PTHR12677:SF2	NA	NA	NA	NA	AT1G44960	SNARE associated Golgi protein family	LOC_Os11g33100	SNARE associated Golgi protein, putative, expressed	PF09335	PTHR12677 PTHR12677:SF2	NA	NA	NA	NA	AT1G44960	SNARE associated Golgi protein family	NA	NA	LOC_Os11g33100	SNARE associated Golgi protein, putative, expressed	PF09335	PTHR12677 PTHR12677:SF2	NA	NA	NA	NA	AT1G44960	SNARE associated Golgi protein family	LOC_Os11g33100	SNARE associated Golgi protein, putative, expressed	NA	GO:0005886;GO:0016021	pg.24106
pg.24107	NA	0	NA	0	Sobic.005G139500	1	neither-exist	neither-exist	not-exist	not-exist	no-match	no-match	no-match	FALSE	one-to-one	Ortho:missing_623:1-1	FALSE	FALSE	NA	NA	NA	NA	NA	NA	NA	NA	NA	NA	NA	NA	NA	NA	NA	NA	NA	NA	NA	NA	NA	NA	NA	NA	NA	NA	NA	NA	NA	NA	NA	NA	NA	NA	pg.24107
pg.24108	SbiBTX642.05G155800	1	SbiRTX430.05G154100	1	Sobic.005G139600	1	one-to-one	one-to-one	one-to-one	one-to-one	one-to-one	one-to-one	one-to-one	TRUE	one-to-one	Ortho:1-1-1_623:1-1	TRUE	TRUE	PF07883	PTHR31238 PTHR31238:SF3	NA	NA	NA	GO:0030145;GO:0045735	AT5G61750	RmlC-like cupins superfamily protein	LOC_Os11g33110	Cupin domain containing protein, expressed	PF07883	PTHR31238 PTHR31238:SF3	NA	NA	NA	GO:0030145;GO:0045735	AT5G61750	RmlC-like cupins superfamily protein	NA	NA	LOC_Os11g33110	Cupin domain containing protein, expressed	PF07883	PTHR31238 PTHR31238:SF3	NA	NA	NA	GO:0030145;GO:0045735	AT5G61750	RmlC-like cupins superfamily protein	LOC_Os11g33110	Cupin domain containing protein, expressed	NA	GO:0005576;GO:0005618;GO:0030145;GO:0033609;GO:0045735;GO:0046564	pg.24108
pg.24109	SbiBTX642.05G155900	1	SbiRTX430.05G154200	1	Sobic.005G139700	1	one-to-one	one-to-one	one-to-one	one-to-one	one-to-one	one-to-one	one-to-one	TRUE	one-to-one	Ortho:1-1-1_623:1-1	TRUE	TRUE	PF01794 PF08022 PF08030 PF08414	PTHR11972 PTHR11972:SF64	NA	NA	K13447	GO:0004601;GO:0005509;GO:0016020;GO:0016491;GO:0050664;GO:0055114	AT5G47910	respiratory burst oxidase homologue D	LOC_Os11g33120	respiratory burst oxidase, putative, expressed	PF01794 PF08022 PF08030 PF08414	PTHR11972 PTHR11972:SF64	EC:1.6.3.1	NA	K13447	GO:0004601;GO:0005509;GO:0016020;GO:0016491;GO:0050664;GO:0055114	AT5G47910	respiratory burst oxidase homologue D	Cre04.g227400	Ferric-chelate reductase/ oxidoreductase	LOC_Os11g33120	respiratory burst oxidase, putative, expressed	PF01794 PF08022 PF08030 PF08414	PTHR11972 PTHR11972:SF64	EC:1.6.3.1	NA	K13447	GO:0004601;GO:0005509;GO:0016020;GO:0016491;GO:0050664;GO:0055114	AT5G47910	respiratory burst oxidase homologue D	LOC_Os11g33120	respiratory burst oxidase, putative, expressed	path:sbi04016;path:sbi04626	GO:0004601;GO:0005509;GO:0005794;GO:0005886;GO:0007231;GO:0009408;GO:0009611;GO:0016021;GO:0016174;GO:0033500;GO:0043069;GO:0050832;GO:0055114;GO:0072593;GO:0098869	pg.24109
pg.24110	NA	0	SbiRTX430.05G154300	1	NA	0	no-match	not-exist	no-match	neither-exist	one-to-one	no-match	430:one_642:none	FALSE	no-match	Ortho:missing_623:no-match	FALSE	FALSE	NA	NA	NA	NA	NA	NA	NA	NA	NA	NA	NA	NA	NA	NA	NA	NA	NA	NA	NA	NA	NA	NA	NA	NA	NA	NA	NA	NA	NA	NA	NA	NA	NA	NA	pg.24110
pg.24111	NA	0	NA	0	Sobic.005G139750	1	neither-exist	neither-exist	not-exist	not-exist	no-match	no-match	no-match	FALSE	one-to-one	Ortho:missing_623:1-1	FALSE	FALSE	NA	NA	NA	NA	NA	NA	NA	NA	NA	NA	NA	NA	NA	NA	NA	NA	NA	NA	NA	NA	NA	NA	NA	NA	NA	NA	NA	NA	NA	NA	NA	NA	NA	NA	pg.24111
pg.24112	NA	0	SbiRTX430.05G154400	1	NA	0	no-match	not-exist	no-match	neither-exist	one-to-one	no-match	430:one_642:none	FALSE	no-match	Ortho:missing_623:no-match	FALSE	FALSE	NA	NA	NA	NA	NA	NA	NA	NA	NA	NA	NA	NA	NA	NA	NA	NA	NA	NA	NA	NA	NA	NA	NA	NA	NA	NA	NA	NA	NA	NA	NA	NA	NA	NA	pg.24112
pg.24113	NA	0	SbiRTX430.05G154500	1	Sobic.005G139800	1	no-match	not-exist	one-to-one	not-exist	one-to-one	no-match	430:one_642:none	FALSE	one-to-one	Ortho:missing_623:1-1	FALSE	FALSE	NA	NA	NA	NA	NA	NA	NA	NA	NA	NA	NA	PTHR13634	NA	NA	NA	NA	NA	NA	NA	NA	NA	NA	NA	NA	NA	NA	NA	NA	NA	NA	NA	NA	NA	NA	pg.24113
pg.24114	NA	0	SbiRTX430.05G154600	1	Sobic.005G139900	1	no-match	not-exist	one-to-one	not-exist	one-to-one	no-match	430:one_642:none	FALSE	one-to-one	Ortho:missing_623:1-1	FALSE	FALSE	NA	NA	NA	NA	NA	NA	NA	NA	NA	NA	PF00177	PTHR11205 PTHR11205:SF21	NA	KOG3291	K02992	GO:0003735;GO:0006412;GO:0015935	ATCG00900	Ribosomal protein S7p/S5e family protein	NA	NA	LOC_Os10g21372	chloroplast 30S ribosomal protein S7, putative, expressed	NA	NA	NA	NA	NA	NA	NA	NA	NA	NA	NA	NA	pg.24114
pg.24115	SbiBTX642.05G156000	1	SbiRTX430.05G154700	1	Sobic.005G140001	1	one-to-one	one-to-one	one-to-one	one-to-one	one-to-one	one-to-one	one-to-one	TRUE	one-to-one	Ortho:1-1-1_623:1-1	TRUE	TRUE	PF00722 PF06955	PTHR31062 PTHR31062:SF15	NA	NA	K08235	GO:0004553;GO:0005618;GO:0005975;GO:0006073;GO:0010411;GO:0016762;GO:0042546;GO:0048046	AT5G13870	xyloglucan endotransglucosylase/hydrolase 5	LOC_Os11g33270	glycosyl hydrolases family 16, putative, expressed	PF00722 PF06955	PTHR31062 PTHR31062:SF15	EC:2.4.1.207	NA	K08235	GO:0004553;GO:0005618;GO:0005975;GO:0006073;GO:0010411;GO:0016762;GO:0042546;GO:0048046	AT5G13870	xyloglucan endotransglucosylase/hydrolase 5	NA	NA	LOC_Os11g33270	glycosyl hydrolases family 16, putative, expressed	PF00722 PF06955	PTHR31062 PTHR31062:SF15	EC:2.4.1.207	NA	K08235	GO:0004553;GO:0005618;GO:0005975;GO:0006073;GO:0010411;GO:0016762;GO:0042546;GO:0048046	AT5G13870	xyloglucan endotransglucosylase/hydrolase 5	LOC_Os11g33270	glycosyl hydrolases family 16, putative, expressed	NA	GO:0004553;GO:0005618;GO:0010411;GO:0016762;GO:0042546;GO:0048046;GO:0071555	pg.24115
pg.24116	NA	0	NA	0	Sobic.005G140100	1	neither-exist	neither-exist	not-exist	not-exist	no-match	no-match	no-match	FALSE	one-to-one	Ortho:missing_623:1-1	FALSE	FALSE	NA	NA	NA	NA	NA	NA	NA	NA	NA	NA	NA	NA	NA	NA	NA	NA	NA	NA	NA	NA	NA	NA	NA	NA	NA	NA	NA	NA	NA	NA	NA	NA	NA	NA	pg.24116
pg.24117	SbiBTX642.05G156100	1	NA	0	NA	0	not-exist	no-match	neither-exist	no-match	no-match	one-to-one	430:none_642:one	FALSE	no-match	Ortho:missing_623:no-match	FALSE	FALSE	NA	NA	NA	NA	NA	NA	NA	NA	NA	NA	NA	NA	NA	NA	NA	NA	NA	NA	NA	NA	NA	NA	NA	NA	NA	NA	NA	NA	NA	NA	NA	NA	NA	NA	pg.24117
pg.24118	NA	0	SbiRTX430.05G154800	1	NA	0	no-match	not-exist	no-match	neither-exist	one-to-one	no-match	430:one_642:none	FALSE	no-match	Ortho:missing_623:no-match	FALSE	FALSE	NA	NA	NA	NA	NA	NA	NA	NA	NA	NA	NA	NA	NA	NA	NA	NA	NA	NA	NA	NA	NA	NA	NA	NA	NA	NA	NA	NA	NA	NA	NA	NA	NA	NA	pg.24118
pg.24119	SbiBTX642.05G156200	1	SbiRTX430.05G154900	1	Sobic.005G140200	1	one-to-one	one-to-one	one-to-one	one-to-one	one-to-one	one-to-one	one-to-one	TRUE	one-to-one	Ortho:1-1-1_623:1-1	TRUE	TRUE	PF08240 PF13602	PTHR11695 PTHR11695:SF594	NA	NA	NA	GO:0008270;GO:0016491;GO:0055114	AT4G13010	Oxidoreductase, zinc-binding dehydrogenase family protein	NA	NA	PF08240 PF13602	PTHR11695 PTHR11695:SF594	EC:1.6.5.5	KOG1198	NA	GO:0008270;GO:0016491;GO:0055114	AT4G13010	Oxidoreductase, zinc-binding dehydrogenase family protein	NA	NA	LOC_Os04g30420	dehydrogenase, putative, expressed	PF08240 PF13602	PTHR11695 PTHR11695:SF594	EC:1.6.5.5	KOG1198	NA	GO:0008270;GO:0016491;GO:0055114	AT4G13010	Oxidoreductase, zinc-binding dehydrogenase family protein	NA	NA	NA	GO:0016491;GO:0055114	pg.24119
pg.24120	NA	0	NA	0	Sobic.005G140300	2	neither-exist	neither-exist	not-exist	not-exist	no-match	no-match	no-match	FALSE	one-to-many	Ortho:missing_623:not1-1	FALSE	FALSE	NA	NA	NA	NA	NA	NA	NA	NA	NA	NA	NA	NA	NA	NA	NA	NA	NA	NA	NA	NA	NA	NA	NA	NA	NA	NA	NA	NA	NA	NA	NA	NA	NA	NA	pg.24120
pg.24120	NA	0	NA	0	Sobic.005G140400	2	neither-exist	neither-exist	not-exist	not-exist	no-match	no-match	no-match	FALSE	one-to-many	Ortho:missing_623:not1-1	FALSE	FALSE	NA	NA	NA	NA	NA	NA	NA	NA	NA	NA	NA	NA	NA	NA	NA	NA	NA	NA	NA	NA	NA	NA	NA	NA	NA	NA	NA	NA	NA	NA	NA	NA	NA	NA	pg.24120
pg.24121	NA	0	NA	0	Sobic.005G140450	1	neither-exist	neither-exist	not-exist	not-exist	no-match	no-match	no-match	FALSE	one-to-one	Ortho:missing_623:1-1	FALSE	FALSE	NA	NA	NA	NA	NA	NA	NA	NA	NA	NA	NA	NA	NA	NA	NA	NA	NA	NA	NA	NA	NA	NA	NA	NA	NA	NA	NA	NA	NA	NA	NA	NA	NA	NA	pg.24121
pg.24122	SbiBTX642.05G156300	1	SbiRTX430.05G155000	1	Sobic.005G140500	1	one-to-one	one-to-one	one-to-one	one-to-one	one-to-one	one-to-one	one-to-one	TRUE	one-to-one	Ortho:1-1-1_623:1-1	TRUE	TRUE	PF00557 PF01321 PF16188 PF16189	PTHR10804 PTHR10804:SF87	NA	NA	K01262	GO:0016787	AT4G36760	aminopeptidase P1	LOC_Os06g45360	peptidase, M24 family protein, putative, expressed	PF00557 PF01321 PF16188 PF16189	PTHR10804 PTHR10804:SF87	EC:3.4.11.9	NA	K01262	GO:0016787	AT4G36760	aminopeptidase P1	Cre09.g408851	(1 of 1) PTHR10804//PTHR10804:SF87//PTHR10804:SF90 - PROTEASE FAMILY M24 METHIONYL AMINOPEPTIDASE, AMINOPEPTIDASE P // XAA-PRO AMINOPEPTIDASE 1 // SUBFAMILY NOT NAMED	LOC_Os06g45360	peptidase, M24 family protein, putative, expressed	PF00557 PF01321 PF16188 PF16189	PTHR10804 PTHR10804:SF87	EC:3.4.11.9	NA	K01262	GO:0016787	AT4G36760	aminopeptidase P1	LOC_Os06g45360	peptidase, M24 family protein, putative, expressed	NA	GO:0004177;GO:0005829;GO:0005886;GO:0010013;GO:0046872	pg.24122
pg.24123	SbiBTX642.05G156400	1	NA	0	Sobic.005G140600	1	not-exist	no-match	not-exist	one-to-one	no-match	one-to-one	430:none_642:one	FALSE	one-to-one	Ortho:missing_623:1-1	FALSE	FALSE	NA	NA	NA	NA	NA	NA	NA	NA	NA	NA	NA	NA	NA	NA	NA	NA	NA	NA	NA	NA	NA	NA	NA	NA	NA	NA	NA	NA	NA	NA	LOC_Os08g13680	expressed protein	NA	NA	pg.24123
pg.24124	SbiBTX642.05G156500	1	NA	0	NA	0	not-exist	no-match	neither-exist	no-match	no-match	one-to-one	430:none_642:one	FALSE	no-match	Ortho:missing_623:no-match	FALSE	FALSE	NA	NA	NA	NA	NA	NA	NA	NA	NA	NA	NA	NA	NA	NA	NA	NA	NA	NA	NA	NA	NA	NA	PF05970	PTHR10492 PTHR10492:SF31	EC:3.6.4.12	KOG0987	NA	GO:0000723;GO:0003678;GO:0006281	NA	NA	LOC_Os01g07990	retrotransposon protein, putative, unclassified, expressed	NA	NA	pg.24124
pg.24125	SbiBTX642.05G156600	1	SbiRTX430.05G155100	1	Sobic.005G140900	1	one-to-one	one-to-one	one-to-one	one-to-one	one-to-one	one-to-one	one-to-one	TRUE	one-to-one	Ortho:1-1-1_623:1-1	TRUE	TRUE	PF00646	PTHR31790 PTHR31790:SF20	NA	NA	NA	GO:0005515	AT3G23880	F-box and associated interaction domains-containing protein	NA	NA	PF00646	PTHR31790 PTHR31790:SF20	NA	NA	NA	GO:0005515	AT3G23880	F-box and associated interaction domains-containing protein	NA	NA	NA	NA	PF00646	PTHR31790 PTHR31790:SF20	NA	NA	NA	GO:0005515	AT3G23880	F-box and associated interaction domains-containing protein	NA	NA	NA	GO:0005515	pg.24125
pg.24126	SbiBTX642.05G156700	1	SbiRTX430.05G155200	1	Sobic.005G141000	1	one-to-one	one-to-one	one-to-one	one-to-one	one-to-one	one-to-one	one-to-one	TRUE	one-to-one	Ortho:1-1-1_623:1-1	TRUE	TRUE	PF03140	PTHR31549 PTHR31549:SF26	NA	NA	NA	NA	NA	NA	NA	NA	PF03140	PTHR31549 PTHR31549:SF26	NA	NA	NA	NA	NA	NA	NA	NA	NA	NA	PF03140	PTHR31549 PTHR31549:SF26	NA	NA	NA	NA	NA	NA	NA	NA	NA	GO:0016021	pg.24126
pg.24127	SbiBTX642.05G156800	3	SbiRTX430.05G155300	2	Sobic.005G141100	1	many-to-many	many-to-many	many-to-one	many-to-one	one-to-many	one-to-many	one-to-many	FALSE	one-to-one	Ortho:not1-1-1_623:1-1	FALSE	FALSE	PF01370	PTHR10366 PTHR10366:SF354	NA	NA	NA	GO:0003824;GO:0050662	NA	NA	NA	NA	PF01370	PTHR10366 PTHR10366:SF354	EC:1.2.1.44	|KOG1502	NA	GO:0003824;GO:0050662	|AT2G33590	|NAD(P)-binding Rossmann-fold superfamily protein	|Cre12.g497700	|Cinnamoyl-CoA reductase/flavanone 4-reductase	NA	NA	PF01370	PTHR10366 PTHR10366:SF354	EC:1.2.1.44	KOG1502	NA	GO:0003824;GO:0050662	AT2G33590	NAD(P)-binding Rossmann-fold superfamily protein	NA	NA	NA	GO:0003824;GO:0050662	pg.24127
pg.24127	SbiBTX642.05G157000	3	SbiRTX430.05G155300	2	Sobic.005G141100	1	many-to-many	many-to-many	many-to-one	many-to-one	one-to-many	one-to-many	one-to-many	FALSE	one-to-one	Ortho:not1-1-1_623:1-1	FALSE	FALSE	PF01370	PTHR10366 PTHR10366:SF354	NA	NA	NA	GO:0003824;GO:0050662	NA	NA	NA	NA	PF01370	PTHR10366 PTHR10366:SF354	EC:1.2.1.44	|KOG1502	NA	GO:0003824;GO:0050662	|AT2G33590	|NAD(P)-binding Rossmann-fold superfamily protein	|Cre12.g497700	|Cinnamoyl-CoA reductase/flavanone 4-reductase	NA	NA	PF01370	PTHR10366 PTHR10366:SF354	EC:1.2.1.44	KOG1502	NA	GO:0003824;GO:0050662	AT2G33590	NAD(P)-binding Rossmann-fold superfamily protein	NA	NA	NA	GO:0003824;GO:0050662	pg.24127
pg.24127	SbiBTX642.05G157200	3	SbiRTX430.05G155300	2	Sobic.005G141100	1	many-to-many	many-to-many	many-to-one	many-to-one	one-to-many	one-to-many	one-to-many	FALSE	one-to-one	Ortho:not1-1-1_623:1-1	FALSE	FALSE	PF01370	PTHR10366 PTHR10366:SF354	NA	NA	NA	GO:0003824;GO:0050662	NA	NA	NA	NA	PF01370	PTHR10366 PTHR10366:SF354	EC:1.2.1.44	|KOG1502	NA	GO:0003824;GO:0050662	|AT2G33590	|NAD(P)-binding Rossmann-fold superfamily protein	|Cre12.g497700	|Cinnamoyl-CoA reductase/flavanone 4-reductase	NA	NA	PF01370	PTHR10366 PTHR10366:SF354	EC:1.2.1.44	KOG1502	NA	GO:0003824;GO:0050662	AT2G33590	NAD(P)-binding Rossmann-fold superfamily protein	NA	NA	NA	GO:0003824;GO:0050662	pg.24127
pg.24127	SbiBTX642.05G156800	3	SbiRTX430.05G155500	2	Sobic.005G141100	1	many-to-many	many-to-many	many-to-one	many-to-one	one-to-many	one-to-many	one-to-many	FALSE	one-to-one	Ortho:not1-1-1_623:1-1	FALSE	FALSE	PF01370	PTHR10366 PTHR10366:SF354	NA	NA	NA	GO:0003824;GO:0050662	NA	NA	NA	NA	PF01370	PTHR10366 PTHR10366:SF354	EC:1.2.1.44	|KOG1502	NA	GO:0003824;GO:0050662	|AT2G33590	|NAD(P)-binding Rossmann-fold superfamily protein	|Cre12.g497700	|Cinnamoyl-CoA reductase/flavanone 4-reductase	NA	NA	PF01370	PTHR10366 PTHR10366:SF354	EC:1.2.1.44	KOG1502	NA	GO:0003824;GO:0050662	AT2G33590	NAD(P)-binding Rossmann-fold superfamily protein	NA	NA	NA	GO:0003824;GO:0050662	pg.24127
pg.24127	SbiBTX642.05G157000	3	SbiRTX430.05G155500	2	Sobic.005G141100	1	many-to-many	many-to-many	many-to-one	many-to-one	one-to-many	one-to-many	one-to-many	FALSE	one-to-one	Ortho:not1-1-1_623:1-1	FALSE	FALSE	PF01370	PTHR10366 PTHR10366:SF354	NA	NA	NA	GO:0003824;GO:0050662	NA	NA	NA	NA	PF01370	PTHR10366 PTHR10366:SF354	EC:1.2.1.44	|KOG1502	NA	GO:0003824;GO:0050662	|AT2G33590	|NAD(P)-binding Rossmann-fold superfamily protein	|Cre12.g497700	|Cinnamoyl-CoA reductase/flavanone 4-reductase	NA	NA	PF01370	PTHR10366 PTHR10366:SF354	EC:1.2.1.44	KOG1502	NA	GO:0003824;GO:0050662	AT2G33590	NAD(P)-binding Rossmann-fold superfamily protein	NA	NA	NA	GO:0003824;GO:0050662	pg.24127
pg.24127	SbiBTX642.05G157200	3	SbiRTX430.05G155500	2	Sobic.005G141100	1	many-to-many	many-to-many	many-to-one	many-to-one	one-to-many	one-to-many	one-to-many	FALSE	one-to-one	Ortho:not1-1-1_623:1-1	FALSE	FALSE	PF01370	PTHR10366 PTHR10366:SF354	NA	NA	NA	GO:0003824;GO:0050662	NA	NA	NA	NA	PF01370	PTHR10366 PTHR10366:SF354	EC:1.2.1.44	|KOG1502	NA	GO:0003824;GO:0050662	|AT2G33590	|NAD(P)-binding Rossmann-fold superfamily protein	|Cre12.g497700	|Cinnamoyl-CoA reductase/flavanone 4-reductase	NA	NA	PF01370	PTHR10366 PTHR10366:SF354	EC:1.2.1.44	KOG1502	NA	GO:0003824;GO:0050662	AT2G33590	NAD(P)-binding Rossmann-fold superfamily protein	NA	NA	NA	GO:0003824;GO:0050662	pg.24127
pg.24128	SbiBTX642.05G156900	3	SbiRTX430.05G155400	2	Sobic.005G141200	1	many-to-many	many-to-many	many-to-one	many-to-one	one-to-many	one-to-many	one-to-many	FALSE	one-to-one	Ortho:not1-1-1_623:1-1	FALSE	FALSE	PF03140	PTHR31549 PTHR31549:SF19	NA	NA	NA	NA	NA	NA	NA	NA	PF03140	PTHR31549 PTHR31549:SF19	NA	NA	NA	NA	NA	NA	NA	NA	NA	NA	PF03140	PTHR31549 PTHR31549:SF19	NA	NA	NA	NA	NA	NA	NA	NA	NA	NA	pg.24128
pg.24128	SbiBTX642.05G157100	3	SbiRTX430.05G155400	2	Sobic.005G141200	1	many-to-many	many-to-many	many-to-one	many-to-one	one-to-many	one-to-many	one-to-many	FALSE	one-to-one	Ortho:not1-1-1_623:1-1	FALSE	FALSE	PF03140	PTHR31549 PTHR31549:SF19	NA	NA	NA	NA	NA	NA	NA	NA	PF03140	PTHR31549 PTHR31549:SF19	NA	NA	NA	NA	NA	NA	NA	NA	NA	NA	PF03140	PTHR31549 PTHR31549:SF19	NA	NA	NA	NA	NA	NA	NA	NA	NA	NA	pg.24128
pg.24128	SbiBTX642.05G157400	3	SbiRTX430.05G155400	2	Sobic.005G141200	1	many-to-many	many-to-many	many-to-one	many-to-one	one-to-many	one-to-many	one-to-many	FALSE	one-to-one	Ortho:not1-1-1_623:1-1	FALSE	FALSE	PF03140	PTHR31549 PTHR31549:SF19	NA	NA	NA	NA	NA	NA	NA	NA	PF03140	PTHR31549 PTHR31549:SF19	NA	NA	NA	NA	NA	NA	NA	NA	NA	NA	PF03140	PTHR31549 PTHR31549:SF19	NA	NA	NA	NA	NA	NA	NA	NA	NA	NA	pg.24128
pg.24128	SbiBTX642.05G156900	3	SbiRTX430.05G155700	2	Sobic.005G141200	1	many-to-many	many-to-many	many-to-one	many-to-one	one-to-many	one-to-many	one-to-many	FALSE	one-to-one	Ortho:not1-1-1_623:1-1	FALSE	FALSE	PF03140	PTHR31549 PTHR31549:SF19	NA	NA	NA	NA	NA	NA	NA	NA	PF03140	PTHR31549 PTHR31549:SF19	NA	NA	NA	NA	NA	NA	NA	NA	NA	NA	PF03140	PTHR31549 PTHR31549:SF19	NA	NA	NA	NA	NA	NA	NA	NA	NA	NA	pg.24128
pg.24128	SbiBTX642.05G157100	3	SbiRTX430.05G155700	2	Sobic.005G141200	1	many-to-many	many-to-many	many-to-one	many-to-one	one-to-many	one-to-many	one-to-many	FALSE	one-to-one	Ortho:not1-1-1_623:1-1	FALSE	FALSE	PF03140	PTHR31549 PTHR31549:SF19	NA	NA	NA	NA	NA	NA	NA	NA	PF03140	PTHR31549 PTHR31549:SF19	NA	NA	NA	NA	NA	NA	NA	NA	NA	NA	PF03140	PTHR31549 PTHR31549:SF19	NA	NA	NA	NA	NA	NA	NA	NA	NA	NA	pg.24128
pg.24128	SbiBTX642.05G157400	3	SbiRTX430.05G155700	2	Sobic.005G141200	1	many-to-many	many-to-many	many-to-one	many-to-one	one-to-many	one-to-many	one-to-many	FALSE	one-to-one	Ortho:not1-1-1_623:1-1	FALSE	FALSE	PF03140	PTHR31549 PTHR31549:SF19	NA	NA	NA	NA	NA	NA	NA	NA	PF03140	PTHR31549 PTHR31549:SF19	NA	NA	NA	NA	NA	NA	NA	NA	NA	NA	PF03140	PTHR31549 PTHR31549:SF19	NA	NA	NA	NA	NA	NA	NA	NA	NA	NA	pg.24128
pg.24129	NA	0	NA	0	Sobic.005G141300	1	neither-exist	neither-exist	not-exist	not-exist	no-match	no-match	no-match	FALSE	one-to-one	Ortho:missing_623:1-1	FALSE	FALSE	NA	NA	NA	NA	NA	NA	NA	NA	NA	NA	NA	NA	NA	NA	NA	NA	NA	NA	NA	NA	NA	NA	NA	NA	NA	NA	NA	NA	NA	NA	NA	NA	NA	NA	pg.24129
pg.24130	SbiBTX642.05G157300	1	SbiRTX430.05G155600	1	NA	0	one-to-one	one-to-one	no-match	no-match	one-to-one	one-to-one	one-to-one	TRUE	no-match	Ortho:1-1-1_623:no-match	TRUE	FALSE	NA	PTHR10366 PTHR10366:SF354	NA	NA	NA	NA	NA	NA	NA	NA	NA	PTHR10366 PTHR10366:SF354	NA	NA	NA	NA	NA	NA	NA	NA	NA	NA	NA	PTHR10366 PTHR10366:SF354	NA	NA	NA	NA	NA	NA	NA	NA	NA	NA	pg.24130
pg.24131	SbiBTX642.05G157500	2	SbiRTX430.05G155800	2	Sobic.005G141400	5	many-to-many	many-to-many	many-to-many	many-to-many	one-to-many	one-to-many	one-to-many	FALSE	one-to-many	Ortho:not1-1-1_623:not1-1	FALSE	FALSE	NA	NA	NA	NA	NA	NA	NA	NA	NA	NA	NA	NA	NA	NA	NA	NA	NA	NA	NA	NA	NA	NA	NA	NA	NA	NA	NA	NA	NA	NA	NA	NA	NA	NA	pg.24131
pg.24131	SbiBTX642.05G157500	2	SbiRTX430.05G155800	2	Sobic.005G141500	5	many-to-many	many-to-many	many-to-many	many-to-many	one-to-many	one-to-many	one-to-many	FALSE	one-to-many	Ortho:not1-1-1_623:not1-1	FALSE	FALSE	NA	NA	NA	NA	NA	NA	NA	NA	NA	NA	NA	NA	NA	NA	NA	NA	NA	NA	NA	NA	NA	NA	NA	NA	NA	NA	NA	NA	NA	NA	NA	NA	NA	NA	pg.24131
pg.24131	SbiBTX642.05G157500	2	SbiRTX430.05G155800	2	Sobic.005G141600	5	many-to-many	many-to-many	many-to-many	many-to-many	one-to-many	one-to-many	one-to-many	FALSE	one-to-many	Ortho:not1-1-1_623:not1-1	FALSE	FALSE	NA	NA	NA	NA	NA	NA	NA	NA	NA	NA	NA	NA	NA	NA	NA	NA	NA	NA	NA	NA	NA	NA	NA	NA	NA	NA	NA	NA	NA	NA	NA	NA	NA	NA	pg.24131
pg.24131	SbiBTX642.05G157500	2	SbiRTX430.05G155800	2	Sobic.005G141700	5	many-to-many	many-to-many	many-to-many	many-to-many	one-to-many	one-to-many	one-to-many	FALSE	one-to-many	Ortho:not1-1-1_623:not1-1	FALSE	FALSE	NA	NA	NA	NA	NA	NA	NA	NA	NA	NA	NA	NA	NA	NA	NA	NA	NA	NA	NA	NA	NA	NA	NA	NA	NA	NA	NA	NA	NA	NA	NA	NA	NA	NA	pg.24131
pg.24131	SbiBTX642.05G157500	2	SbiRTX430.05G155800	2	Sobic.005G150000	5	many-to-many	many-to-many	many-to-many	many-to-many	one-to-many	one-to-many	one-to-many	FALSE	one-to-many	Ortho:not1-1-1_623:not1-1	FALSE	FALSE	NA	NA	NA	NA	NA	NA	NA	NA	NA	NA	NA	NA	NA	NA	NA	NA	NA	NA	NA	NA	NA	NA	NA	NA	NA	NA	NA	NA	NA	NA	NA	NA	NA	NA	pg.24131
pg.24131	SbiBTX642.05G157600	2	SbiRTX430.05G155800	2	Sobic.005G141400	5	many-to-many	many-to-many	many-to-many	many-to-many	one-to-many	one-to-many	one-to-many	FALSE	one-to-many	Ortho:not1-1-1_623:not1-1	FALSE	FALSE	NA	NA	NA	NA	NA	NA	NA	NA	NA	NA	NA	NA	NA	NA	NA	NA	NA	NA	NA	NA	NA	NA	NA	NA	NA	NA	NA	NA	NA	NA	NA	NA	NA	NA	pg.24131
pg.24131	SbiBTX642.05G157600	2	SbiRTX430.05G155800	2	Sobic.005G141500	5	many-to-many	many-to-many	many-to-many	many-to-many	one-to-many	one-to-many	one-to-many	FALSE	one-to-many	Ortho:not1-1-1_623:not1-1	FALSE	FALSE	NA	NA	NA	NA	NA	NA	NA	NA	NA	NA	NA	NA	NA	NA	NA	NA	NA	NA	NA	NA	NA	NA	NA	NA	NA	NA	NA	NA	NA	NA	NA	NA	NA	NA	pg.24131
pg.24131	SbiBTX642.05G157600	2	SbiRTX430.05G155800	2	Sobic.005G141600	5	many-to-many	many-to-many	many-to-many	many-to-many	one-to-many	one-to-many	one-to-many	FALSE	one-to-many	Ortho:not1-1-1_623:not1-1	FALSE	FALSE	NA	NA	NA	NA	NA	NA	NA	NA	NA	NA	NA	NA	NA	NA	NA	NA	NA	NA	NA	NA	NA	NA	NA	NA	NA	NA	NA	NA	NA	NA	NA	NA	NA	NA	pg.24131
pg.24131	SbiBTX642.05G157600	2	SbiRTX430.05G155800	2	Sobic.005G141700	5	many-to-many	many-to-many	many-to-many	many-to-many	one-to-many	one-to-many	one-to-many	FALSE	one-to-many	Ortho:not1-1-1_623:not1-1	FALSE	FALSE	NA	NA	NA	NA	NA	NA	NA	NA	NA	NA	NA	NA	NA	NA	NA	NA	NA	NA	NA	NA	NA	NA	NA	NA	NA	NA	NA	NA	NA	NA	NA	NA	NA	NA	pg.24131
pg.24131	SbiBTX642.05G157600	2	SbiRTX430.05G155800	2	Sobic.005G150000	5	many-to-many	many-to-many	many-to-many	many-to-many	one-to-many	one-to-many	one-to-many	FALSE	one-to-many	Ortho:not1-1-1_623:not1-1	FALSE	FALSE	NA	NA	NA	NA	NA	NA	NA	NA	NA	NA	NA	NA	NA	NA	NA	NA	NA	NA	NA	NA	NA	NA	NA	NA	NA	NA	NA	NA	NA	NA	NA	NA	NA	NA	pg.24131
pg.24131	SbiBTX642.05G157500	2	SbiRTX430.05G155900	2	Sobic.005G141400	5	many-to-many	many-to-many	many-to-many	many-to-many	one-to-many	one-to-many	one-to-many	FALSE	one-to-many	Ortho:not1-1-1_623:not1-1	FALSE	FALSE	NA	NA	NA	NA	NA	NA	NA	NA	NA	NA	NA	NA	NA	NA	NA	NA	NA	NA	NA	NA	NA	NA	NA	NA	NA	NA	NA	NA	NA	NA	NA	NA	NA	NA	pg.24131
pg.24131	SbiBTX642.05G157500	2	SbiRTX430.05G155900	2	Sobic.005G141500	5	many-to-many	many-to-many	many-to-many	many-to-many	one-to-many	one-to-many	one-to-many	FALSE	one-to-many	Ortho:not1-1-1_623:not1-1	FALSE	FALSE	NA	NA	NA	NA	NA	NA	NA	NA	NA	NA	NA	NA	NA	NA	NA	NA	NA	NA	NA	NA	NA	NA	NA	NA	NA	NA	NA	NA	NA	NA	NA	NA	NA	NA	pg.24131
pg.24131	SbiBTX642.05G157500	2	SbiRTX430.05G155900	2	Sobic.005G141600	5	many-to-many	many-to-many	many-to-many	many-to-many	one-to-many	one-to-many	one-to-many	FALSE	one-to-many	Ortho:not1-1-1_623:not1-1	FALSE	FALSE	NA	NA	NA	NA	NA	NA	NA	NA	NA	NA	NA	NA	NA	NA	NA	NA	NA	NA	NA	NA	NA	NA	NA	NA	NA	NA	NA	NA	NA	NA	NA	NA	NA	NA	pg.24131
pg.24131	SbiBTX642.05G157500	2	SbiRTX430.05G155900	2	Sobic.005G141700	5	many-to-many	many-to-many	many-to-many	many-to-many	one-to-many	one-to-many	one-to-many	FALSE	one-to-many	Ortho:not1-1-1_623:not1-1	FALSE	FALSE	NA	NA	NA	NA	NA	NA	NA	NA	NA	NA	NA	NA	NA	NA	NA	NA	NA	NA	NA	NA	NA	NA	NA	NA	NA	NA	NA	NA	NA	NA	NA	NA	NA	NA	pg.24131
pg.24131	SbiBTX642.05G157500	2	SbiRTX430.05G155900	2	Sobic.005G150000	5	many-to-many	many-to-many	many-to-many	many-to-many	one-to-many	one-to-many	one-to-many	FALSE	one-to-many	Ortho:not1-1-1_623:not1-1	FALSE	FALSE	NA	NA	NA	NA	NA	NA	NA	NA	NA	NA	NA	NA	NA	NA	NA	NA	NA	NA	NA	NA	NA	NA	NA	NA	NA	NA	NA	NA	NA	NA	NA	NA	NA	NA	pg.24131
pg.24131	SbiBTX642.05G157600	2	SbiRTX430.05G155900	2	Sobic.005G141400	5	many-to-many	many-to-many	many-to-many	many-to-many	one-to-many	one-to-many	one-to-many	FALSE	one-to-many	Ortho:not1-1-1_623:not1-1	FALSE	FALSE	NA	NA	NA	NA	NA	NA	NA	NA	NA	NA	NA	NA	NA	NA	NA	NA	NA	NA	NA	NA	NA	NA	NA	NA	NA	NA	NA	NA	NA	NA	NA	NA	NA	NA	pg.24131
pg.24131	SbiBTX642.05G157600	2	SbiRTX430.05G155900	2	Sobic.005G141500	5	many-to-many	many-to-many	many-to-many	many-to-many	one-to-many	one-to-many	one-to-many	FALSE	one-to-many	Ortho:not1-1-1_623:not1-1	FALSE	FALSE	NA	NA	NA	NA	NA	NA	NA	NA	NA	NA	NA	NA	NA	NA	NA	NA	NA	NA	NA	NA	NA	NA	NA	NA	NA	NA	NA	NA	NA	NA	NA	NA	NA	NA	pg.24131
pg.24131	SbiBTX642.05G157600	2	SbiRTX430.05G155900	2	Sobic.005G141600	5	many-to-many	many-to-many	many-to-many	many-to-many	one-to-many	one-to-many	one-to-many	FALSE	one-to-many	Ortho:not1-1-1_623:not1-1	FALSE	FALSE	NA	NA	NA	NA	NA	NA	NA	NA	NA	NA	NA	NA	NA	NA	NA	NA	NA	NA	NA	NA	NA	NA	NA	NA	NA	NA	NA	NA	NA	NA	NA	NA	NA	NA	pg.24131
pg.24131	SbiBTX642.05G157600	2	SbiRTX430.05G155900	2	Sobic.005G141700	5	many-to-many	many-to-many	many-to-many	many-to-many	one-to-many	one-to-many	one-to-many	FALSE	one-to-many	Ortho:not1-1-1_623:not1-1	FALSE	FALSE	NA	NA	NA	NA	NA	NA	NA	NA	NA	NA	NA	NA	NA	NA	NA	NA	NA	NA	NA	NA	NA	NA	NA	NA	NA	NA	NA	NA	NA	NA	NA	NA	NA	NA	pg.24131
pg.24131	SbiBTX642.05G157600	2	SbiRTX430.05G155900	2	Sobic.005G150000	5	many-to-many	many-to-many	many-to-many	many-to-many	one-to-many	one-to-many	one-to-many	FALSE	one-to-many	Ortho:not1-1-1_623:not1-1	FALSE	FALSE	NA	NA	NA	NA	NA	NA	NA	NA	NA	NA	NA	NA	NA	NA	NA	NA	NA	NA	NA	NA	NA	NA	NA	NA	NA	NA	NA	NA	NA	NA	NA	NA	NA	NA	pg.24131
pg.24132	NA	0	SbiRTX430.05G156000	1	NA	0	no-match	not-exist	no-match	neither-exist	one-to-one	no-match	430:one_642:none	FALSE	no-match	Ortho:missing_623:no-match	FALSE	FALSE	NA	NA	NA	NA	NA	NA	NA	NA	NA	NA	NA	PTHR36778 PTHR36778:SF1	NA	NA	NA	NA	NA	NA	NA	NA	NA	NA	NA	NA	NA	NA	NA	NA	NA	NA	NA	NA	NA	NA	pg.24132
pg.24133	NA	0	NA	0	Sobic.005G141801	1	neither-exist	neither-exist	not-exist	not-exist	no-match	no-match	no-match	FALSE	one-to-one	Ortho:missing_623:1-1	FALSE	FALSE	NA	NA	NA	NA	NA	NA	NA	NA	NA	NA	NA	NA	NA	NA	NA	NA	NA	NA	NA	NA	NA	NA	NA	NA	NA	NA	NA	NA	NA	NA	NA	NA	NA	NA	pg.24133
pg.24134	SbiBTX642.05G157800	1	NA	0	NA	0	not-exist	no-match	neither-exist	no-match	no-match	one-to-one	430:none_642:one	FALSE	no-match	Ortho:missing_623:no-match	FALSE	FALSE	NA	NA	NA	NA	NA	NA	NA	NA	NA	NA	NA	NA	NA	NA	NA	NA	NA	NA	NA	NA	NA	NA	NA	PTHR33067 PTHR33067:SF2	NA	NA	NA	NA	NA	NA	NA	NA	NA	NA	pg.24134
pg.24135	SbiBTX642.05G157700	1	SbiRTX430.05G156100	1	NA	0	one-to-one	one-to-one	no-match	no-match	one-to-one	one-to-one	one-to-one	TRUE	no-match	Ortho:1-1-1_623:no-match	TRUE	FALSE	PF13920	PTHR10044 PTHR10044:SF107	NA	NA	K19042	GO:0005515;GO:0008270	NA	NA	NA	NA	PF13920	PTHR10044 PTHR10044:SF107	NA	KOG1100	K19042	GO:0005515;GO:0008270	NA	NA	NA	NA	LOC_Os11g34080	expressed protein	PF13920	PTHR10044 PTHR10044:SF107	NA	NA	K19042	GO:0005515;GO:0008270	NA	NA	NA	NA	NA	GO:0005515;GO:0008270	pg.24135
pg.24136	NA	0	NA	0	Sobic.005G141900	1	neither-exist	neither-exist	not-exist	not-exist	no-match	no-match	no-match	FALSE	one-to-one	Ortho:missing_623:1-1	FALSE	FALSE	NA	NA	NA	NA	NA	NA	NA	NA	NA	NA	NA	NA	NA	NA	NA	NA	NA	NA	NA	NA	NA	NA	NA	NA	NA	NA	NA	NA	NA	NA	NA	NA	NA	NA	pg.24136
pg.24137	SbiBTX642.05G157900	1	NA	0	NA	0	not-exist	no-match	neither-exist	no-match	no-match	one-to-one	430:none_642:one	FALSE	no-match	Ortho:missing_623:no-match	FALSE	FALSE	NA	NA	NA	NA	NA	NA	NA	NA	NA	NA	NA	NA	NA	NA	NA	NA	NA	NA	NA	NA	NA	NA	NA	NA	NA	NA	NA	NA	NA	NA	NA	NA	NA	NA	pg.24137
pg.24138	NA	0	NA	0	Sobic.005G142000	1	neither-exist	neither-exist	not-exist	not-exist	no-match	no-match	no-match	FALSE	one-to-one	Ortho:missing_623:1-1	FALSE	FALSE	NA	NA	NA	NA	NA	NA	NA	NA	NA	NA	NA	NA	NA	NA	NA	NA	NA	NA	NA	NA	NA	NA	NA	NA	NA	NA	NA	NA	NA	NA	NA	NA	NA	NA	pg.24138
pg.24139	SbiBTX642.05G158000	1	NA	0	NA	0	not-exist	no-match	neither-exist	no-match	no-match	one-to-one	430:none_642:one	FALSE	no-match	Ortho:missing_623:no-match	FALSE	FALSE	NA	NA	NA	NA	NA	NA	NA	NA	NA	NA	NA	NA	NA	NA	NA	NA	NA	NA	NA	NA	NA	NA	NA	PTHR31973 PTHR31973:SF5	NA	NA	NA	GO:0003676;GO:0008270	NA	NA	LOC_Os02g35790	expressed protein	NA	NA	pg.24139
pg.24140	SbiBTX642.05G158100	1	SbiRTX430.05G156200	1	Sobic.005G142101	1	one-to-one	one-to-one	one-to-one	one-to-one	one-to-one	one-to-one	one-to-one	TRUE	one-to-one	Ortho:1-1-1_623:1-1	TRUE	TRUE	PF13920	PTHR10044 PTHR10044:SF107	NA	NA	K19042	GO:0005515;GO:0008270	NA	NA	NA	NA	PF13920	PTHR10044 PTHR10044:SF107	NA	KOG1100	K19042	GO:0005515;GO:0008270	NA	NA	NA	NA	NA	NA	PF13920	PTHR10044 PTHR10044:SF107	NA	KOG1100	K19042	GO:0005515;GO:0008270	NA	NA	LOC_Os11g34080	expressed protein	NA	GO:0005515;GO:0008270	pg.24140
pg.24141	NA	0	NA	0	Sobic.005G142200	1	neither-exist	neither-exist	not-exist	not-exist	no-match	no-match	no-match	FALSE	one-to-one	Ortho:missing_623:1-1	FALSE	FALSE	NA	NA	NA	NA	NA	NA	NA	NA	NA	NA	NA	NA	NA	NA	NA	NA	NA	NA	NA	NA	NA	NA	NA	NA	NA	NA	NA	NA	NA	NA	NA	NA	NA	NA	pg.24141
pg.24142	NA	0	SbiRTX430.05G156300	1	Sobic.005G142300	1	no-match	not-exist	one-to-one	not-exist	one-to-one	no-match	430:one_642:none	FALSE	one-to-one	Ortho:missing_623:1-1	FALSE	FALSE	NA	NA	NA	NA	NA	NA	NA	NA	NA	NA	PF13920	PTHR10044 PTHR10044:SF107	NA	KOG1100	K19042	GO:0005515;GO:0008270	NA	NA	NA	NA	LOC_Os11g34080	expressed protein	NA	NA	NA	NA	NA	NA	NA	NA	NA	NA	NA	NA	pg.24142
pg.24143	SbiBTX642.05G158200	1	NA	0	Sobic.005G142400	1	not-exist	no-match	not-exist	one-to-one	no-match	one-to-one	430:none_642:one	FALSE	one-to-one	Ortho:missing_623:1-1	FALSE	FALSE	NA	NA	NA	NA	NA	NA	NA	NA	NA	NA	NA	NA	NA	NA	NA	NA	NA	NA	NA	NA	NA	NA	PF03140	PTHR31549 PTHR31549:SF19	NA	NA	NA	NA	NA	NA	LOC_Os11g33950	expressed protein	NA	NA	pg.24143
pg.24144	SbiBTX642.05G158300	1	SbiRTX430.05G156500	1	Sobic.005G142500	1	one-to-one	one-to-one	one-to-one	one-to-one	one-to-one	one-to-one	one-to-one	TRUE	one-to-one	Ortho:1-1-1_623:1-1	TRUE	TRUE	PF03140	PTHR31549 PTHR31549:SF19	NA	NA	NA	NA	NA	NA	LOC_Os11g34090	plant protein of unknown function domain containing protein, expressed	PF03140	PTHR31549 PTHR31549:SF19	NA	NA	NA	NA	NA	NA	NA	NA	LOC_Os11g34090	plant protein of unknown function domain containing protein, expressed	PF03140	PTHR31549 PTHR31549:SF19	NA	NA	NA	NA	NA	NA	LOC_Os11g34090	plant protein of unknown function domain containing protein, expressed	NA	GO:0016021	pg.24144
pg.24145	SbiBTX642.05G158400	1	SbiRTX430.05G156600	1	Sobic.005G142600	1	one-to-one	one-to-one	one-to-one	one-to-one	one-to-one	one-to-one	one-to-one	TRUE	one-to-one	Ortho:1-1-1_623:1-1	TRUE	TRUE	PF03140	PTHR31549 PTHR31549:SF19	NA	NA	NA	NA	NA	NA	LOC_Os11g34090	plant protein of unknown function domain containing protein, expressed	PF03140	PTHR31549 PTHR31549:SF19	NA	NA	NA	NA	NA	NA	NA	NA	LOC_Os11g34090	plant protein of unknown function domain containing protein, expressed	PF03140	PTHR31549 PTHR31549:SF19	NA	NA	NA	NA	NA	NA	LOC_Os11g34090	plant protein of unknown function domain containing protein, expressed	NA	GO:0016021	pg.24145
pg.24146	SbiBTX642.05G158500	1	SbiRTX430.05G156700	1	Sobic.005G142700	1	one-to-one	one-to-one	one-to-one	one-to-one	one-to-one	one-to-one	one-to-one	TRUE	one-to-one	Ortho:1-1-1_623:1-1	TRUE	TRUE	PF07786	PTHR31061 PTHR31061:SF9	NA	NA	NA	NA	AT5G47900	Protein of unknown function (DUF1624)	LOC_Os11g34110	heparan-alpha-glucosaminide N-acetyltransferase, putative, expressed	PF07786	PTHR31061 PTHR31061:SF9	EC:2.3.1.78	NA	NA	NA	AT5G47900	Protein of unknown function (DUF1624)	NA	NA	LOC_Os11g34110	heparan-alpha-glucosaminide N-acetyltransferase, putative, expressed	PF07786	PTHR31061 PTHR31061:SF9	EC:2.3.1.78	NA	NA	NA	AT5G47900	Protein of unknown function (DUF1624)	LOC_Os11g34110	heparan-alpha-glucosaminide N-acetyltransferase, putative, expressed	NA	GO:0016021;GO:0016746	pg.24146
pg.24147	SbiBTX642.05G158600	1	SbiRTX430.05G156800	1	Sobic.005G142800	1	one-to-one	one-to-one	one-to-one	one-to-one	one-to-one	one-to-one	one-to-one	TRUE	one-to-one	Ortho:1-1-1_623:1-1	TRUE	TRUE	PF08389	PTHR12363 PTHR12363:SF27	NA	NA	K15436	GO:0005488	AT1G12930	ARM repeat superfamily protein	LOC_Os11g34120	exportin 1, putative, expressed	PF08389	PTHR12363 PTHR12363:SF27	NA	KOG2081	K15436	GO:0005488	AT1G12930	ARM repeat superfamily protein	NA	NA	LOC_Os11g34120	exportin 1, putative, expressed	PF08389	PTHR12363 PTHR12363:SF27	NA	KOG2081	K15436	GO:0005488	AT1G12930	ARM repeat superfamily protein	LOC_Os11g34120	exportin 1, putative, expressed	path:sbi03013	GO:0005488	pg.24147
pg.24148	SbiBTX642.05G158700	1	SbiRTX430.05G156900	1	Sobic.005G142900	1	one-to-one	one-to-one	one-to-one	one-to-one	one-to-one	one-to-one	one-to-one	TRUE	one-to-one	Ortho:1-1-1_623:1-1	TRUE	TRUE	NA	PTHR13343 PTHR13343:SF13	NA	NA	NA	GO:0010181;GO:0016491;GO:0055114	AT3G49140	Pentatricopeptide repeat (PPR) superfamily protein	LOC_Os11g34130	expressed protein	NA	PTHR13343 PTHR13343:SF13	EC:3.4.19.12 EC:3.4.22.69	NA	NA	GO:0010181;GO:0016491;GO:0055114	AT3G49140	Pentatricopeptide repeat (PPR) superfamily protein	NA	NA	LOC_Os11g34130	expressed protein	NA	PTHR13343 PTHR13343:SF13	EC:3.4.19.12 EC:3.4.22.69	NA	NA	GO:0010181;GO:0016491;GO:0055114	AT3G49140	Pentatricopeptide repeat (PPR) superfamily protein	LOC_Os11g34130	expressed protein	NA	GO:0010181;GO:0016491;GO:0055114	pg.24148
pg.24149	NA	0	SbiRTX430.05G157000	1	Sobic.005G143000	1	no-match	not-exist	one-to-one	not-exist	one-to-one	no-match	430:one_642:none	FALSE	one-to-one	Ortho:missing_623:1-1	FALSE	FALSE	NA	NA	NA	NA	NA	NA	NA	NA	NA	NA	PF12697	PTHR10992 PTHR10992:SF773	NA	NA	NA	NA	AT1G54990	alpha/beta-Hydrolases superfamily protein	NA	NA	NA	NA	NA	NA	NA	NA	NA	NA	NA	NA	NA	NA	NA	NA	pg.24149
pg.24150	SbiBTX642.05G158800	1	NA	0	NA	0	not-exist	no-match	neither-exist	no-match	no-match	one-to-one	430:none_642:one	FALSE	no-match	Ortho:missing_623:no-match	FALSE	FALSE	NA	NA	NA	NA	NA	NA	NA	NA	NA	NA	NA	NA	NA	NA	NA	NA	NA	NA	NA	NA	NA	NA	NA	NA	NA	NA	NA	NA	NA	NA	NA	NA	NA	NA	pg.24150
pg.24151	SbiBTX642.05G158900	1	SbiRTX430.05G157100	1	Sobic.005G143100	1	one-to-one	one-to-one	one-to-one	one-to-one	one-to-one	one-to-one	one-to-one	TRUE	one-to-one	Ortho:1-1-1_623:1-1	TRUE	TRUE	NA	PTHR10992 PTHR10992:SF773	NA	NA	NA	NA	AT1G54990	alpha/beta-Hydrolases superfamily protein	LOC_Os11g34140	expressed protein	NA	PTHR10992 PTHR10992:SF773	NA	NA	NA	NA	AT1G54990	alpha/beta-Hydrolases superfamily protein	NA	NA	LOC_Os11g34140	expressed protein	NA	PTHR10992 PTHR10992:SF773	NA	NA	NA	NA	AT1G54990	alpha/beta-Hydrolases superfamily protein	LOC_Os11g34140	expressed protein	NA	GO:0005739;GO:0005774;GO:0005783;GO:0009612;GO:0009733;GO:0009926	pg.24151
pg.24152	SbiBTX642.05G159000	1	SbiRTX430.05G157200	1	Sobic.005G143200	1	one-to-one	one-to-one	one-to-one	one-to-one	one-to-one	one-to-one	one-to-one	TRUE	one-to-one	Ortho:1-1-1_623:1-1	TRUE	TRUE	PF15346	PTHR31711	NA	NA	K13173	NA	AT1G10890	(1 of 2) PF15346 - Arginine and glutamate-rich 1 (ARGLU)	LOC_Os11g34150	transposon protein, putative, CACTA, En/Spm sub-class, expressed	PF15346	PTHR31711	NA	NA	K13173	NA	AT1G10890	(1 of 2) PF15346 - Arginine and glutamate-rich 1 (ARGLU)	NA	NA	LOC_Os11g34150	transposon protein, putative, CACTA, En/Spm sub-class, expressed	PF15346	PTHR31711	NA	NA	K13173	NA	AT1G10890	(1 of 2) PF15346 - Arginine and glutamate-rich 1 (ARGLU)	LOC_Os11g34150	transposon protein, putative, CACTA, En/Spm sub-class, expressed	NA	NA	pg.24152
pg.24153	SbiBTX642.05G159100	1	SbiRTX430.05G157300	1	Sobic.005G143300	1	one-to-one	one-to-one	one-to-one	one-to-one	one-to-one	one-to-one	one-to-one	TRUE	one-to-one	Ortho:1-1-1_623:1-1	TRUE	TRUE	PF08766 PF09649	PTHR15410 PTHR15410:SF2	NA	NA	NA	NA	AT4G08310	(1 of 2) PTHR15410:SF2 - HIRA-INTERACTING PROTEIN 3	LOC_Os11g34190	expressed protein	PF08766 PF09649	PTHR15410 PTHR15410:SF2	EC:3.4.19.12 EC:3.4.22.69	NA	NA	NA	AT4G08310	(1 of 2) PTHR15410:SF2 - HIRA-INTERACTING PROTEIN 3	NA	NA	LOC_Os11g34190	expressed protein	PF08766 PF09649	PTHR15410 PTHR15410:SF2	EC:3.4.19.12 EC:3.4.22.69	NA	NA	NA	AT4G08310	(1 of 2) PTHR15410:SF2 - HIRA-INTERACTING PROTEIN 3	LOC_Os11g34190	expressed protein	NA	NA	pg.24153
pg.24154	SbiBTX642.05G159200	1	SbiRTX430.05G157400	1	Sobic.005G143400	1	one-to-one	one-to-one	one-to-one	one-to-one	one-to-one	one-to-one	one-to-one	TRUE	one-to-one	Ortho:1-1-1_623:1-1	TRUE	TRUE	PF00808	PTHR10252 PTHR10252:SF40	NA	NA	NA	GO:0046982	NA	NA	LOC_Os11g34200	histone-like transcription factor and archaeal histone, putative, expressed	PF00808	PTHR10252 PTHR10252:SF40	NA	NA	NA	GO:0046982	NA	NA	NA	NA	LOC_Os11g34200	histone-like transcription factor and archaeal histone, putative, expressed	PF00808	PTHR10252 PTHR10252:SF40	NA	NA	NA	GO:0046982	NA	NA	LOC_Os11g34200	histone-like transcription factor and archaeal histone, putative, expressed	NA	GO:0005634;GO:0046982	pg.24154
pg.24155	SbiBTX642.05G159300	1	SbiRTX430.05G157500	1	Sobic.005G143500	1	one-to-one	one-to-one	one-to-one	one-to-one	one-to-one	one-to-one	one-to-one	TRUE	one-to-one	Ortho:1-1-1_623:1-1	TRUE	TRUE	PF02637 PF02934	PTHR11659 PTHR11659:SF0	NA	NA	K02434	GO:0016874;GO:0016884	AT1G48520	GLU-ADT subunit B	LOC_Os11g34210	aspartyl/glutamyl-tRNA amidotransferase subunit B, putative, expressed	PF02637 PF02934	PTHR11659 PTHR11659:SF0	EC:6.3.5.7	NA	K02434	GO:0016874;GO:0016884	AT1G48520	GLU-ADT subunit B	Cre14.g627488	(1 of 1) K02434 - aspartyl-tRNA(Asn)/glutamyl-tRNA(Gln) amidotransferase subunit B (gatB, PET112)	LOC_Os11g34210	aspartyl/glutamyl-tRNA amidotransferase subunit B, putative, expressed	PF02637 PF02934	PTHR11659 PTHR11659:SF0	EC:6.3.5.7	NA	K02434	GO:0016874;GO:0016884	AT1G48520	GLU-ADT subunit B	LOC_Os11g34210	aspartyl/glutamyl-tRNA amidotransferase subunit B, putative, expressed	path:sbi00970	GO:0005524;GO:0005739;GO:0006412;GO:0009570;GO:0030956;GO:0050567;GO:0070681	pg.24155
pg.24156	SbiBTX642.05G159400	1	NA	0	Sobic.005G143800	1	not-exist	no-match	not-exist	one-to-one	no-match	one-to-one	430:none_642:one	FALSE	one-to-one	Ortho:missing_623:1-1	FALSE	FALSE	NA	NA	NA	NA	NA	NA	NA	NA	NA	NA	NA	NA	NA	NA	NA	NA	NA	NA	NA	NA	NA	NA	NA	NA	NA	NA	NA	NA	NA	NA	NA	NA	NA	NA	pg.24156
pg.24157	SbiBTX642.05G159500	1	SbiRTX430.05G157600	1	Sobic.005G143900	1	one-to-one	one-to-one	one-to-one	one-to-one	one-to-one	one-to-one	one-to-one	TRUE	one-to-one	Ortho:1-1-1_623:1-1	TRUE	TRUE	PF00415	PTHR22870	NA	NA	NA	NA	AT5G08710	Regulator of chromosome condensation (RCC1) family protein	LOC_Os11g34320	regulator of chromosome condensation, putative, expressed	PF00415	PTHR22870	NA	KOG1427	NA	NA	AT5G08710	Regulator of chromosome condensation (RCC1) family protein	Cre01.g025900	(1 of 3) PF00415//PF13540 - Regulator of chromosome condensation (RCC1) repeat (RCC1) // Regulator of chromosome condensation (RCC1) repeat (RCC1_2)	LOC_Os11g34320	regulator of chromosome condensation, putative, expressed	PF00415	PTHR22870	NA	KOG1427	NA	NA	AT5G08710	Regulator of chromosome condensation (RCC1) family protein	LOC_Os11g34320	regulator of chromosome condensation, putative, expressed	NA	NA	pg.24157
pg.24158	SbiBTX642.05G159600	1	SbiRTX430.05G157700	1	Sobic.005G144000	1	one-to-one	one-to-one	one-to-one	one-to-one	one-to-one	one-to-one	one-to-one	TRUE	one-to-one	Ortho:1-1-1_623:1-1	TRUE	TRUE	PF05637	PTHR31311 PTHR31311:SF10	NA	NA	NA	GO:0016021;GO:0016757	AT2G22900	Galactosyl transferase GMA12/MNN10 family protein	NA	NA	PF05637	PTHR31311 PTHR31311:SF10	EC:2.4.2.39	KOG4748	NA	GO:0016021;GO:0016757	AT2G22900	Galactosyl transferase GMA12/MNN10 family protein	NA	NA	NA	NA	PF05637	PTHR31311 PTHR31311:SF10	EC:2.4.2.39	KOG4748	NA	GO:0016021;GO:0016757	AT2G22900	Galactosyl transferase GMA12/MNN10 family protein	NA	NA	NA	GO:0016021;GO:0016757	pg.24158
pg.24159	SbiBTX642.05G159700	1	SbiRTX430.05G157800	1	Sobic.005G144101	1	one-to-one	one-to-one	one-to-one	one-to-one	one-to-one	one-to-one	one-to-one	TRUE	one-to-one	Ortho:1-1-1_623:1-1	TRUE	TRUE	PF05637	PTHR31311 PTHR31311:SF10	NA	NA	NA	GO:0016021;GO:0016757	AT2G22900	Galactosyl transferase GMA12/MNN10 family protein	NA	NA	PF05637	PTHR31311 PTHR31311:SF10	EC:2.4.2.39	KOG4748	NA	GO:0016021;GO:0016757	AT2G22900	Galactosyl transferase GMA12/MNN10 family protein	NA	NA	NA	NA	PF05637	PTHR31311 PTHR31311:SF10	EC:2.4.2.39	KOG4748	NA	GO:0016021;GO:0016757	AT2G22900	Galactosyl transferase GMA12/MNN10 family protein	NA	NA	NA	GO:0016021;GO:0016757	pg.24159
pg.24160	SbiBTX642.05G161400	1	SbiRTX430.05G156400	1	NA	0	one-to-one	one-to-one	no-match	no-match	one-to-one	one-to-one	one-to-one	TRUE	no-match	Ortho:1-1-1_623:no-match	TRUE	FALSE	NA	PTHR33157 PTHR33157:SF2	NA	NA	NA	NA	NA	NA	NA	NA	NA	PTHR33157 PTHR33157:SF2	NA	NA	NA	NA	NA	NA	NA	NA	NA	NA	NA	PTHR33157 PTHR33157:SF2	NA	NA	NA	NA	NA	NA	NA	NA	NA	NA	pg.24160
pg.24161	SbiBTX642.05G159800	1	SbiRTX430.05G157900	1	Sobic.005G144201	1	one-to-one	one-to-one	one-to-one	one-to-one	one-to-one	one-to-one	one-to-one	TRUE	one-to-one	Ortho:1-1-1_623:1-1	TRUE	TRUE	PF06814	PTHR21229 PTHR21229:SF28	NA	NA	NA	GO:0016021	AT2G01070	Lung seven transmembrane receptor family protein	LOC_Os11g34360	lung seven transmembrane domain containing protein, putative, expressed	PF06814	PTHR21229 PTHR21229:SF28	NA	NA	NA	GO:0016021	AT2G01070	Lung seven transmembrane receptor family protein	NA	NA	LOC_Os11g34360	lung seven transmembrane domain containing protein, putative, expressed	PF06814	PTHR21229 PTHR21229:SF28	NA	NA	NA	GO:0016021	AT2G01070	Lung seven transmembrane receptor family protein	LOC_Os11g34360	lung seven transmembrane domain containing protein, putative, expressed	NA	GO:0005794;GO:0016021	pg.24161
pg.24162	SbiBTX642.05G159900	1	SbiRTX430.05G158000	1	Sobic.005G144300	1	one-to-one	one-to-one	one-to-one	one-to-one	one-to-one	one-to-one	one-to-one	TRUE	one-to-one	Ortho:1-1-1_623:1-1	TRUE	TRUE	PF01734	PTHR12406 PTHR12406:SF7	NA	NA	NA	GO:0006629;GO:0008152	AT1G33270	Acyl transferase/acyl hydrolase/lysophospholipase superfamily protein	LOC_Os11g34370	phospholipase, patatin family, putative, expressed	PF01734	PTHR12406 PTHR12406:SF7	EC:3.1.1.3	NA	NA	GO:0006629;GO:0008152	AT1G33270	Acyl transferase/acyl hydrolase/lysophospholipase superfamily protein	Cre03.g195500	Triacylglycerol lipase	LOC_Os11g34370	phospholipase, patatin family, putative, expressed	PF01734	PTHR12406 PTHR12406:SF7	EC:3.1.1.3	NA	NA	GO:0006629;GO:0008152	AT1G33270	Acyl transferase/acyl hydrolase/lysophospholipase superfamily protein	LOC_Os11g34370	phospholipase, patatin family, putative, expressed	NA	GO:0004806;GO:0005737;GO:0005811;GO:0016020;GO:0019433;GO:0055088	pg.24162
pg.24163	SbiBTX642.05G160000	1	NA	0	NA	0	not-exist	no-match	neither-exist	no-match	no-match	one-to-one	430:none_642:one	FALSE	no-match	Ortho:missing_623:no-match	FALSE	FALSE	NA	NA	NA	NA	NA	NA	NA	NA	NA	NA	NA	NA	NA	NA	NA	NA	NA	NA	NA	NA	NA	NA	NA	NA	NA	NA	NA	NA	NA	NA	NA	NA	NA	NA	pg.24163
pg.24164	NA	0	NA	0	Sobic.005G144400	1	neither-exist	neither-exist	not-exist	not-exist	no-match	no-match	no-match	FALSE	one-to-one	Ortho:missing_623:1-1	FALSE	FALSE	NA	NA	NA	NA	NA	NA	NA	NA	NA	NA	NA	NA	NA	NA	NA	NA	NA	NA	NA	NA	NA	NA	NA	NA	NA	NA	NA	NA	NA	NA	NA	NA	NA	NA	pg.24164
pg.24165	SbiBTX642.05G160100	1	NA	0	NA	0	not-exist	no-match	neither-exist	no-match	no-match	one-to-one	430:none_642:one	FALSE	no-match	Ortho:missing_623:no-match	FALSE	FALSE	NA	NA	NA	NA	NA	NA	NA	NA	NA	NA	NA	NA	NA	NA	NA	NA	NA	NA	NA	NA	NA	NA	NA	NA	NA	NA	NA	NA	NA	NA	NA	NA	NA	NA	pg.24165
pg.24166	NA	0	NA	0	Sobic.005G144450	1	neither-exist	neither-exist	not-exist	not-exist	no-match	no-match	no-match	FALSE	one-to-one	Ortho:missing_623:1-1	FALSE	FALSE	NA	NA	NA	NA	NA	NA	NA	NA	NA	NA	NA	NA	NA	NA	NA	NA	NA	NA	NA	NA	NA	NA	NA	NA	NA	NA	NA	NA	NA	NA	NA	NA	NA	NA	pg.24166
pg.24167	SbiBTX642.05G160200	1	NA	0	NA	0	not-exist	no-match	neither-exist	no-match	no-match	one-to-one	430:none_642:one	FALSE	no-match	Ortho:missing_623:no-match	FALSE	FALSE	NA	NA	NA	NA	NA	NA	NA	NA	NA	NA	NA	NA	NA	NA	NA	NA	NA	NA	NA	NA	NA	NA	NA	NA	NA	NA	NA	NA	NA	NA	NA	NA	NA	NA	pg.24167
pg.24168	SbiBTX642.05G160300	1	SbiRTX430.05G158100	1	Sobic.005G144500	1	one-to-one	one-to-one	one-to-one	one-to-one	one-to-one	one-to-one	one-to-one	TRUE	one-to-one	Ortho:1-1-1_623:1-1	TRUE	TRUE	PF05637	PTHR31311 PTHR31311:SF10	NA	NA	NA	GO:0016021;GO:0016757	AT2G22900	Galactosyl transferase GMA12/MNN10 family protein	LOC_Os11g34390	glycosyltransferase, putative, expressed	PF05637	PTHR31311 PTHR31311:SF10	EC:2.4.2.39	KOG4748	NA	GO:0016021;GO:0016757	AT2G22900	Galactosyl transferase GMA12/MNN10 family protein	NA	NA	LOC_Os11g34390	glycosyltransferase, putative, expressed	PF05637	PTHR31311 PTHR31311:SF10	EC:2.4.2.39	KOG4748	NA	GO:0016021;GO:0016757	AT2G22900	Galactosyl transferase GMA12/MNN10 family protein	LOC_Os11g34390	glycosyltransferase, putative, expressed	NA	GO:0016021;GO:0016757	pg.24168
pg.24169	SbiBTX642.05G160400	1	SbiRTX430.05G158200	1	Sobic.005G144600	1	one-to-one	one-to-one	one-to-one	one-to-one	one-to-one	one-to-one	one-to-one	TRUE	one-to-one	Ortho:1-1-1_623:1-1	TRUE	TRUE	PF00225	PTHR24115 PTHR24115:SF490	NA	NA	K11498	GO:0003777;GO:0005524;GO:0005871;GO:0007018;GO:0008017	AT1G59540	P-loop containing nucleoside triphosphate hydrolases superfamily protein	LOC_Os11g35090	kinesin motor domain containing protein, putative, expressed	PF00225	PTHR24115 PTHR24115:SF490	EC:3.6.4.4	KOG4280	K11498	GO:0003777;GO:0005524;GO:0005871;GO:0007018;GO:0008017	AT1G59540	P-loop containing nucleoside triphosphate hydrolases superfamily protein	NA	NA	LOC_Os11g35090	kinesin motor domain containing protein, putative, expressed	PF00225	PTHR24115 PTHR24115:SF490	EC:3.6.4.4	KOG4280	K11498	GO:0003777;GO:0005524;GO:0005871;GO:0007018;GO:0008017	AT1G59540	P-loop containing nucleoside triphosphate hydrolases superfamily protein	LOC_Os11g35090	kinesin motor domain containing protein, putative, expressed	NA	GO:0003777;GO:0005524;GO:0005871;GO:0005874;GO:0007018;GO:0008017;GO:0016887	pg.24169
pg.24170	NA	0	NA	0	Sobic.005G144800	1	neither-exist	neither-exist	not-exist	not-exist	no-match	no-match	no-match	FALSE	one-to-one	Ortho:missing_623:1-1	FALSE	FALSE	NA	NA	NA	NA	NA	NA	NA	NA	NA	NA	NA	NA	NA	NA	NA	NA	NA	NA	NA	NA	NA	NA	NA	NA	NA	NA	NA	NA	NA	NA	NA	NA	NA	NA	pg.24170
pg.24171	NA	0	SbiRTX430.05G158300	1	NA	0	no-match	not-exist	no-match	neither-exist	one-to-one	no-match	430:one_642:none	FALSE	no-match	Ortho:missing_623:no-match	FALSE	FALSE	NA	NA	NA	NA	NA	NA	NA	NA	NA	NA	NA	PTHR10641 PTHR10641:SF604	NA	NA	NA	GO:0003677	NA	NA	NA	NA	NA	NA	NA	NA	NA	NA	NA	NA	NA	NA	NA	NA	NA	NA	pg.24171
pg.24172	SbiBTX642.05G160500	1	SbiRTX430.05G158400	1	Sobic.005G144900	1	one-to-one	one-to-one	one-to-one	one-to-one	one-to-one	one-to-one	one-to-one	TRUE	one-to-one	Ortho:1-1-1_623:1-1	TRUE	TRUE	NA	PTHR34483 PTHR34483:SF3	NA	NA	NA	NA	NA	(1 of 2) PTHR33133:SF5 - EXPRESSED PROTEIN	NA	NA	NA	PTHR34483 PTHR34483:SF3	NA	NA	NA	NA	AT2G18690	(1 of 2) PTHR33133:SF5 - EXPRESSED PROTEIN	NA	NA	NA	NA	NA	PTHR34483 PTHR34483:SF3	NA	NA	NA	NA	AT2G18680	(1 of 2) PTHR33133:SF5 - EXPRESSED PROTEIN	NA	NA	NA	GO:0016021	pg.24172
pg.24173	SbiBTX642.05G160600	1	SbiRTX430.05G158500	1	NA	0	one-to-one	one-to-one	no-match	no-match	one-to-one	one-to-one	one-to-one	TRUE	no-match	Ortho:1-1-1_623:no-match	TRUE	FALSE	PF13947	PTHR33491 PTHR33491:SF1	NA	NA	NA	GO:0030247	NA	NA	NA	NA	PF13947	PTHR33491 PTHR33491:SF1	NA	NA	NA	GO:0030247	NA	NA	NA	NA	NA	NA	PF13947	PTHR33491 PTHR33491:SF1	NA	NA	NA	GO:0030247	NA	NA	NA	NA	NA	GO:0030247	pg.24173
pg.24174	SbiBTX642.05G160700	1	SbiRTX430.05G158600	1	Sobic.005G145000	1	one-to-one	one-to-one	one-to-one	one-to-one	one-to-one	one-to-one	one-to-one	TRUE	one-to-one	Ortho:1-1-1_623:1-1	TRUE	TRUE	NA	PTHR34483 PTHR34483:SF3	NA	NA	NA	NA	NA	(1 of 2) PTHR33133:SF5 - EXPRESSED PROTEIN	NA	NA	NA	PTHR34483 PTHR34483:SF3	NA	NA	NA	NA	AT2G18690	(1 of 2) PTHR33133:SF5 - EXPRESSED PROTEIN	NA	NA	NA	NA	NA	PTHR34483 PTHR34483:SF3	NA	NA	NA	NA	AT2G18680	(1 of 2) PTHR33133:SF5 - EXPRESSED PROTEIN	NA	NA	NA	GO:0016021	pg.24174
pg.24175	SbiBTX642.05G160800	1	SbiRTX430.05G158700	1	Sobic.005G145100	1	one-to-one	one-to-one	one-to-one	one-to-one	one-to-one	one-to-one	one-to-one	TRUE	one-to-one	Ortho:1-1-1_623:1-1	TRUE	TRUE	NA	PTHR11716 PTHR11716:SF52	NA	NA	NA	GO:0004623;GO:0005509;GO:0016042	NA	NA	LOC_Os11g34440	phospholipase A2, putative, expressed	NA	PTHR11716 PTHR11716:SF52	EC:3.1.1.4	NA	NA	GO:0004623;GO:0005509;GO:0016042	NA	NA	NA	NA	LOC_Os11g34440	phospholipase A2, putative, expressed	NA	PTHR11716 PTHR11716:SF52	EC:3.1.1.4	NA	NA	GO:0004623;GO:0005509;GO:0016042	NA	NA	LOC_Os11g34440	phospholipase A2, putative, expressed	NA	NA	pg.24175
pg.24176	SbiBTX642.05G160900	1	SbiRTX430.05G158800	1	Sobic.005G145201	1	one-to-one	one-to-one	one-to-one	one-to-one	one-to-one	one-to-one	one-to-one	TRUE	one-to-one	Ortho:1-1-1_623:1-1	TRUE	TRUE	PF00244	PTHR18860 PTHR18860:SF34	NA	NA	K06630	GO:0019904	NA	NA	LOC_Os11g34450	14-3-3 protein, putative, expressed	PF00244	PTHR18860 PTHR18860:SF34	NA	KOG0841	K06630	GO:0019904	NA	NA	Cre12.g559250	14-3-3 protein	LOC_Os11g34450	14-3-3 protein, putative, expressed	PF00244	PTHR18860 PTHR18860:SF34	NA	KOG0841	K06630	GO:0019904	NA	NA	LOC_Os11g34450	14-3-3 protein, putative, expressed	NA	GO:0019904	pg.24176
pg.24177	SbiBTX642.05G161000	1	SbiRTX430.05G158900	1	Sobic.005G145300	1	one-to-one	one-to-one	one-to-one	one-to-one	one-to-one	one-to-one	one-to-one	TRUE	one-to-one	Ortho:1-1-1_623:1-1	TRUE	TRUE	PF00646 PF07646 PF13415 PF13418 PF13426	PTHR23244 PTHR23244:SF263	NA	NA	K12116	GO:0005515;GO:0042752	AT1G68050	flavin-binding, kelch repeat, f box 1	LOC_Os11g34460	OsFBO10 - F-box and other domain containing protein, expressed	PF00646 PF07646 PF13415 PF13418 PF13426	PTHR23244 PTHR23244:SF263	NA	KOG4693	K12116	GO:0005515;GO:0042752	AT1G68050	flavin-binding, kelch repeat, f box 1	NA	NA	LOC_Os11g34460	OsFBO10 - F-box and other domain containing protein, expressed	PF00646 PF07646 PF13415 PF13418 PF13426	PTHR23244 PTHR23244:SF263	NA	KOG4693	K12116	GO:0005515;GO:0042752	AT1G68050	flavin-binding, kelch repeat, f box 1	LOC_Os11g34460	OsFBO10 - F-box and other domain containing protein, expressed	path:sbi04712	GO:0001047;GO:0005515;GO:0006355;GO:0007623;GO:0009637;GO:0009911	pg.24177
pg.24178	SbiBTX642.05G161100	1	SbiRTX430.05G159000	1	Sobic.005G145400	1	one-to-one	one-to-one	one-to-one	one-to-one	one-to-one	one-to-one	one-to-one	TRUE	one-to-one	Ortho:1-1-1_623:1-1	TRUE	TRUE	NA	NA	NA	NA	NA	NA	NA	NA	NA	NA	NA	NA	NA	NA	NA	NA	NA	NA	NA	NA	NA	NA	NA	NA	NA	NA	NA	NA	NA	NA	NA	NA	NA	GO:0000166;GO:0003676	pg.24178
pg.24179	SbiBTX642.05G161200	1	NA	0	NA	0	not-exist	no-match	neither-exist	no-match	no-match	one-to-one	430:none_642:one	FALSE	no-match	Ortho:missing_623:no-match	FALSE	FALSE	NA	NA	NA	NA	NA	NA	NA	NA	NA	NA	NA	NA	NA	NA	NA	NA	NA	NA	NA	NA	NA	NA	NA	NA	NA	NA	NA	NA	NA	NA	NA	NA	NA	NA	pg.24179
pg.24180	NA	0	NA	0	Sobic.005G145550	1	neither-exist	neither-exist	not-exist	not-exist	no-match	no-match	no-match	FALSE	one-to-one	Ortho:missing_623:1-1	FALSE	FALSE	NA	NA	NA	NA	NA	NA	NA	NA	NA	NA	NA	NA	NA	NA	NA	NA	NA	NA	NA	NA	NA	NA	NA	NA	NA	NA	NA	NA	NA	NA	NA	NA	NA	NA	pg.24180
pg.24181	SbiBTX642.05G161300	1	NA	0	NA	0	not-exist	no-match	neither-exist	no-match	no-match	one-to-one	430:none_642:one	FALSE	no-match	Ortho:missing_623:no-match	FALSE	FALSE	NA	NA	NA	NA	NA	NA	NA	NA	NA	NA	NA	NA	NA	NA	NA	NA	NA	NA	NA	NA	NA	NA	NA	NA	NA	NA	NA	NA	NA	NA	NA	NA	NA	NA	pg.24181
pg.24182	NA	0	NA	0	Sobic.005G145700	1	neither-exist	neither-exist	not-exist	not-exist	no-match	no-match	no-match	FALSE	one-to-one	Ortho:missing_623:1-1	FALSE	FALSE	NA	NA	NA	NA	NA	NA	NA	NA	NA	NA	NA	NA	NA	NA	NA	NA	NA	NA	NA	NA	NA	NA	NA	NA	NA	NA	NA	NA	NA	NA	NA	NA	NA	NA	pg.24182
pg.24183	SbiBTX642.05G161500	1	NA	0	Sobic.005G145800	1	not-exist	no-match	not-exist	one-to-one	no-match	one-to-one	430:none_642:one	FALSE	one-to-one	Ortho:missing_623:1-1	FALSE	FALSE	NA	NA	NA	NA	NA	NA	NA	NA	NA	NA	NA	NA	NA	NA	NA	NA	NA	NA	NA	NA	NA	NA	NA	NA	NA	NA	NA	NA	NA	NA	NA	NA	NA	NA	pg.24183
pg.24184	SbiBTX642.05G161600	1	NA	0	Sobic.005G145900	1	not-exist	no-match	not-exist	one-to-one	no-match	one-to-one	430:none_642:one	FALSE	one-to-one	Ortho:missing_623:1-1	FALSE	FALSE	NA	NA	NA	NA	NA	NA	NA	NA	NA	NA	NA	NA	NA	NA	NA	NA	NA	NA	NA	NA	NA	NA	NA	NA	NA	NA	NA	NA	NA	NA	NA	NA	NA	NA	pg.24184
pg.24185	NA	0	NA	0	Sobic.005G145950	1	neither-exist	neither-exist	not-exist	not-exist	no-match	no-match	no-match	FALSE	one-to-one	Ortho:missing_623:1-1	FALSE	FALSE	NA	NA	NA	NA	NA	NA	NA	NA	NA	NA	NA	NA	NA	NA	NA	NA	NA	NA	NA	NA	NA	NA	NA	NA	NA	NA	NA	NA	NA	NA	NA	NA	NA	NA	pg.24185
pg.24186	SbiBTX642.05G161700	1	SbiRTX430.05G159100	1	Sobic.005G146000	1	one-to-one	one-to-one	one-to-one	one-to-one	one-to-one	one-to-one	one-to-one	TRUE	one-to-one	Ortho:1-1-1_623:1-1	TRUE	TRUE	NA	NA	NA	NA	NA	NA	NA	NA	NA	NA	NA	NA	NA	NA	NA	NA	NA	NA	NA	NA	NA	NA	NA	NA	NA	NA	NA	NA	NA	NA	NA	NA	NA	NA	pg.24186
pg.24187	SbiBTX642.05G161800	1	NA	0	Sobic.005G146200	1	not-exist	no-match	not-exist	one-to-one	no-match	one-to-one	430:none_642:one	FALSE	one-to-one	Ortho:missing_623:1-1	FALSE	FALSE	NA	NA	NA	NA	NA	NA	NA	NA	NA	NA	NA	NA	NA	NA	NA	NA	NA	NA	NA	NA	NA	NA	NA	NA	NA	NA	NA	NA	NA	NA	NA	NA	NA	NA	pg.24187
pg.24188	SbiBTX642.05G161900	1	NA	0	NA	0	not-exist	no-match	neither-exist	no-match	no-match	one-to-one	430:none_642:one	FALSE	no-match	Ortho:missing_623:no-match	FALSE	FALSE	NA	NA	NA	NA	NA	NA	NA	NA	NA	NA	NA	NA	NA	NA	NA	NA	NA	NA	NA	NA	NA	NA	PF00164	PTHR11652 PTHR11652:SF17	EC:3.4.21.92	NA	K02950	GO:0003735;GO:0005622;GO:0005840;GO:0006412;GO:0015935	NA	NA	NA	NA	NA	NA	pg.24188
pg.24189	SbiBTX642.05G162000	1	SbiRTX430.05G159200	1	Sobic.005G146300	1	one-to-one	one-to-one	one-to-one	one-to-one	one-to-one	one-to-one	one-to-one	TRUE	one-to-one	Ortho:1-1-1_623:1-1	TRUE	TRUE	PF00149	PTHR10161 PTHR10161:SF19	NA	NA	K14379	GO:0003993;GO:0016787	NA	NA	LOC_Os11g34720	Ser/Thr protein phosphatase family protein, putative, expressed	PF00149	PTHR10161 PTHR10161:SF19	EC:3.1.3.2	KOG2679	K14379	GO:0003993;GO:0016787	NA	NA	Cre06.g259650	Metallophosphoesterase/metallo-dependent phosphatase	LOC_Os11g34720	Ser/Thr protein phosphatase family protein, putative, expressed	PF00149	PTHR10161 PTHR10161:SF19	EC:3.1.3.2	KOG2679	K14379	GO:0003993;GO:0016787	NA	NA	LOC_Os11g34720	Ser/Thr protein phosphatase family protein, putative, expressed	path:sbi00740	GO:0003993;GO:0016311	pg.24189
pg.24190	SbiBTX642.05G162100	1	SbiRTX430.05G159300	1	Sobic.005G146400	1	one-to-one	one-to-one	one-to-one	one-to-one	one-to-one	one-to-one	one-to-one	TRUE	one-to-one	Ortho:1-1-1_623:1-1	TRUE	TRUE	PF04535	PTHR33573 PTHR33573:SF5	NA	NA	NA	NA	NA	NA	NA	NA	PF04535	PTHR33573 PTHR33573:SF5	NA	NA	NA	NA	AT2G39518	Uncharacterised protein family (UPF0497)	NA	NA	NA	NA	PF04535	PTHR33573 PTHR33573:SF5	NA	NA	NA	NA	NA	NA	NA	NA	NA	GO:0005886;GO:0016021	pg.24190
pg.24191	SbiBTX642.05G162300	1	NA	0	NA	0	not-exist	no-match	neither-exist	no-match	no-match	one-to-one	430:none_642:one	FALSE	no-match	Ortho:missing_623:no-match	FALSE	FALSE	NA	NA	NA	NA	NA	NA	NA	NA	NA	NA	NA	NA	NA	NA	NA	NA	NA	NA	NA	NA	NA	NA	NA	NA	NA	NA	NA	NA	NA	NA	NA	NA	NA	NA	pg.24191
pg.24192	SbiBTX642.05G162200	2	SbiRTX430.05G159400	1	Sobic.005G146533	2	one-to-many	many-to-one	one-to-many	many-to-many	one-to-one	one-to-many	430:1_642:many	FALSE	one-to-many	Ortho:not1-1-1_623:not1-1	FALSE	FALSE	PF04535	PTHR33573 PTHR33573:SF5	NA	NA	NA	NA	AT2G39518	Uncharacterised protein family (UPF0497)	NA	NA	PF04535	PTHR33573 PTHR33573:SF5	NA	NA	NA	NA	AT2G39518	Uncharacterised protein family (UPF0497)	NA	NA	NA	NA	PF04535	PTHR33573 PTHR33573:SF5	NA	NA	NA	NA	AT2G39518	Uncharacterised protein family (UPF0497)	NA	NA	NA	NA	pg.24192
pg.24192	SbiBTX642.05G162200	2	SbiRTX430.05G159400	1	Sobic.005G146666	2	one-to-many	many-to-one	one-to-many	many-to-many	one-to-one	one-to-many	430:1_642:many	FALSE	one-to-many	Ortho:not1-1-1_623:not1-1	FALSE	FALSE	PF04535	PTHR33573 PTHR33573:SF5	NA	NA	NA	NA	AT2G39518	Uncharacterised protein family (UPF0497)	NA	NA	PF04535	PTHR33573 PTHR33573:SF5	NA	NA	NA	NA	AT2G39518	Uncharacterised protein family (UPF0497)	NA	NA	NA	NA	PF04535	PTHR33573 PTHR33573:SF5	NA	NA	NA	NA	AT2G39518	Uncharacterised protein family (UPF0497)	NA	NA	NA	NA	pg.24192
pg.24192	SbiBTX642.05G162400	2	SbiRTX430.05G159400	1	Sobic.005G146533	2	one-to-many	many-to-one	one-to-many	many-to-many	one-to-one	one-to-many	430:1_642:many	FALSE	one-to-many	Ortho:not1-1-1_623:not1-1	FALSE	FALSE	PF04535	PTHR33573 PTHR33573:SF5	NA	NA	NA	NA	AT2G39518	Uncharacterised protein family (UPF0497)	NA	NA	PF04535	PTHR33573 PTHR33573:SF5	NA	NA	NA	NA	AT2G39518	Uncharacterised protein family (UPF0497)	NA	NA	NA	NA	PF04535	PTHR33573 PTHR33573:SF5	NA	NA	NA	NA	AT2G39518	Uncharacterised protein family (UPF0497)	NA	NA	NA	NA	pg.24192
pg.24192	SbiBTX642.05G162400	2	SbiRTX430.05G159400	1	Sobic.005G146666	2	one-to-many	many-to-one	one-to-many	many-to-many	one-to-one	one-to-many	430:1_642:many	FALSE	one-to-many	Ortho:not1-1-1_623:not1-1	FALSE	FALSE	PF04535	PTHR33573 PTHR33573:SF5	NA	NA	NA	NA	AT2G39518	Uncharacterised protein family (UPF0497)	NA	NA	PF04535	PTHR33573 PTHR33573:SF5	NA	NA	NA	NA	AT2G39518	Uncharacterised protein family (UPF0497)	NA	NA	NA	NA	PF04535	PTHR33573 PTHR33573:SF5	NA	NA	NA	NA	AT2G39518	Uncharacterised protein family (UPF0497)	NA	NA	NA	NA	pg.24192
pg.24193	NA	0	NA	0	Sobic.005G146800	1	neither-exist	neither-exist	not-exist	not-exist	no-match	no-match	no-match	FALSE	one-to-one	Ortho:missing_623:1-1	FALSE	FALSE	NA	NA	NA	NA	NA	NA	NA	NA	NA	NA	NA	NA	NA	NA	NA	NA	NA	NA	NA	NA	NA	NA	NA	NA	NA	NA	NA	NA	NA	NA	NA	NA	NA	NA	pg.24193
pg.24194	SbiBTX642.05G162500	1	SbiRTX430.05G159500	1	Sobic.005G146900	1	one-to-one	one-to-one	one-to-one	one-to-one	one-to-one	one-to-one	one-to-one	TRUE	one-to-one	Ortho:1-1-1_623:1-1	TRUE	TRUE	PF04535	PTHR33573 PTHR33573:SF5	NA	NA	NA	NA	AT2G39518	Uncharacterised protein family (UPF0497)	NA	NA	PF04535	PTHR33573 PTHR33573:SF5	NA	NA	NA	NA	AT2G39518	Uncharacterised protein family (UPF0497)	NA	NA	NA	NA	PF04535	PTHR33573 PTHR33573:SF5	NA	NA	NA	NA	AT2G39518	Uncharacterised protein family (UPF0497)	NA	NA	NA	GO:0005886;GO:0016021	pg.24194
pg.24195	NA	0	SbiRTX430.05G159600	1	NA	0	no-match	not-exist	no-match	neither-exist	one-to-one	no-match	430:one_642:none	FALSE	no-match	Ortho:missing_623:no-match	FALSE	FALSE	NA	NA	NA	NA	NA	NA	NA	NA	NA	NA	NA	PTHR33499 PTHR33499:SF2	NA	NA	NA	NA	NA	NA	NA	NA	LOC_Os02g34120	expressed protein	NA	NA	NA	NA	NA	NA	NA	NA	NA	NA	NA	NA	pg.24195
pg.24196	SbiBTX642.05G162700	1	NA	0	Sobic.005G147032	3	not-exist	no-match	not-exist	one-to-many	no-match	one-to-one	430:none_642:one	FALSE	one-to-many	Ortho:missing_623:not1-1	FALSE	FALSE	NA	NA	NA	NA	NA	NA	NA	NA	NA	NA	NA	NA	NA	NA	NA	NA	NA	NA	NA	NA	NA	NA	NA	NA	NA	NA	NA	NA	NA	NA	NA	NA	NA	NA	pg.24196
pg.24196	SbiBTX642.05G162700	1	NA	0	Sobic.005G147100	3	not-exist	no-match	not-exist	one-to-many	no-match	one-to-one	430:none_642:one	FALSE	one-to-many	Ortho:missing_623:not1-1	FALSE	FALSE	NA	NA	NA	NA	NA	NA	NA	NA	NA	NA	NA	NA	NA	NA	NA	NA	NA	NA	NA	NA	NA	NA	NA	NA	NA	NA	NA	NA	NA	NA	NA	NA	NA	NA	pg.24196
pg.24196	SbiBTX642.05G162700	1	NA	0	Sobic.005G147200	3	not-exist	no-match	not-exist	one-to-many	no-match	one-to-one	430:none_642:one	FALSE	one-to-many	Ortho:missing_623:not1-1	FALSE	FALSE	NA	NA	NA	NA	NA	NA	NA	NA	NA	NA	NA	NA	NA	NA	NA	NA	NA	NA	NA	NA	NA	NA	NA	NA	NA	NA	NA	NA	NA	NA	NA	NA	NA	NA	pg.24196
pg.24197	NA	0	SbiRTX430.05G159700	1	NA	0	no-match	not-exist	no-match	neither-exist	one-to-one	no-match	430:one_642:none	FALSE	no-match	Ortho:missing_623:no-match	FALSE	FALSE	NA	NA	NA	NA	NA	NA	NA	NA	NA	NA	NA	NA	NA	NA	NA	NA	NA	NA	NA	NA	NA	NA	NA	NA	NA	NA	NA	NA	NA	NA	NA	NA	NA	NA	pg.24197
pg.24198	SbiBTX642.05G162800	1	SbiRTX430.05G160000	1	Sobic.005G147300	1	one-to-one	one-to-one	one-to-one	one-to-one	one-to-one	one-to-one	one-to-one	TRUE	one-to-one	Ortho:1-1-1_623:1-1	TRUE	TRUE	NA	NA	NA	NA	NA	NA	NA	NA	NA	NA	NA	NA	NA	NA	NA	NA	NA	NA	NA	NA	NA	NA	NA	NA	NA	NA	NA	NA	NA	NA	NA	NA	NA	NA	pg.24198
pg.24199	SbiBTX642.05G162900	1	NA	0	Sobic.005G147400	1	not-exist	no-match	not-exist	one-to-one	no-match	one-to-one	430:none_642:one	FALSE	one-to-one	Ortho:missing_623:1-1	FALSE	FALSE	NA	NA	NA	NA	NA	NA	NA	NA	NA	NA	NA	NA	NA	NA	NA	NA	NA	NA	NA	NA	NA	NA	NA	NA	NA	NA	NA	NA	NA	NA	NA	NA	NA	NA	pg.24199
pg.24200	SbiBTX642.05G162600	1	SbiRTX430.05G159800	1	Sobic.005G146966	2	one-to-one	one-to-one	one-to-many	one-to-many	one-to-one	one-to-one	one-to-one	TRUE	one-to-many	Ortho:1-1-1_623:not1-1	TRUE	FALSE	NA	NA	NA	NA	NA	NA	NA	NA	NA	NA	NA	NA	NA	NA	NA	NA	NA	NA	NA	NA	NA	NA	NA	NA	NA	NA	NA	NA	NA	NA	NA	NA	NA	NA	pg.24200
pg.24200	SbiBTX642.05G162600	1	SbiRTX430.05G159800	1	Sobic.005G147500	2	one-to-one	one-to-one	one-to-many	one-to-many	one-to-one	one-to-one	one-to-one	TRUE	one-to-many	Ortho:1-1-1_623:not1-1	TRUE	FALSE	NA	NA	NA	NA	NA	NA	NA	NA	NA	NA	NA	NA	NA	NA	NA	NA	NA	NA	NA	NA	NA	NA	NA	NA	NA	NA	NA	NA	NA	NA	NA	NA	NA	NA	pg.24200
pg.24201	NA	0	SbiRTX430.05G159900	1	NA	0	no-match	not-exist	no-match	neither-exist	one-to-one	no-match	430:one_642:none	FALSE	no-match	Ortho:missing_623:no-match	FALSE	FALSE	NA	NA	NA	NA	NA	NA	NA	NA	NA	NA	NA	NA	NA	NA	NA	NA	NA	NA	NA	NA	NA	NA	NA	NA	NA	NA	NA	NA	NA	NA	NA	NA	NA	NA	pg.24201
pg.24202	NA	0	NA	0	Sobic.005G147600	1	neither-exist	neither-exist	not-exist	not-exist	no-match	no-match	no-match	FALSE	one-to-one	Ortho:missing_623:1-1	FALSE	FALSE	NA	NA	NA	NA	NA	NA	NA	NA	NA	NA	NA	NA	NA	NA	NA	NA	NA	NA	NA	NA	NA	NA	NA	NA	NA	NA	NA	NA	NA	NA	NA	NA	NA	NA	pg.24202
pg.24203	SbiBTX642.05G163000	1	NA	0	Sobic.005G147700	1	not-exist	no-match	not-exist	one-to-one	no-match	one-to-one	430:none_642:one	FALSE	one-to-one	Ortho:missing_623:1-1	FALSE	FALSE	NA	NA	NA	NA	NA	NA	NA	NA	NA	NA	NA	NA	NA	NA	NA	NA	NA	NA	NA	NA	NA	NA	NA	NA	NA	NA	NA	NA	NA	NA	NA	NA	NA	NA	pg.24203
pg.24204	NA	0	SbiRTX430.05G160100	1	NA	0	no-match	not-exist	no-match	neither-exist	one-to-one	no-match	430:one_642:none	FALSE	no-match	Ortho:missing_623:no-match	FALSE	FALSE	NA	NA	NA	NA	NA	NA	NA	NA	NA	NA	NA	NA	NA	NA	NA	NA	NA	NA	NA	NA	NA	NA	NA	NA	NA	NA	NA	NA	NA	NA	NA	NA	NA	NA	pg.24204
pg.24205	SbiBTX642.05G163100	1	SbiRTX430.05G160200	1	Sobic.005G147800	1	one-to-one	one-to-one	one-to-one	one-to-one	one-to-one	one-to-one	one-to-one	TRUE	one-to-one	Ortho:1-1-1_623:1-1	TRUE	TRUE	PF00149	PTHR10161 PTHR10161:SF19	NA	NA	NA	GO:0003993;GO:0016787	NA	NA	LOC_Os11g34720	Ser/Thr protein phosphatase family protein, putative, expressed	PF00149	PTHR10161 PTHR10161:SF19	EC:3.1.3.2	KOG2679	NA	GO:0003993;GO:0016787	NA	NA	Cre06.g259650	Metallophosphoesterase/metallo-dependent phosphatase	LOC_Os11g34720	Ser/Thr protein phosphatase family protein, putative, expressed	PF00149	PTHR10161 PTHR10161:SF19	EC:3.1.3.2	KOG2679	NA	GO:0003993;GO:0016787	NA	NA	LOC_Os11g34720	Ser/Thr protein phosphatase family protein, putative, expressed	NA	GO:0003993;GO:0016311	pg.24205
pg.24206	NA	0	NA	0	Sobic.005G147900	1	neither-exist	neither-exist	not-exist	not-exist	no-match	no-match	no-match	FALSE	one-to-one	Ortho:missing_623:1-1	FALSE	FALSE	NA	NA	NA	NA	NA	NA	NA	NA	NA	NA	NA	NA	NA	NA	NA	NA	NA	NA	NA	NA	NA	NA	NA	NA	NA	NA	NA	NA	NA	NA	NA	NA	NA	NA	pg.24206
pg.24207	NA	0	NA	0	Sobic.005G148000	1	neither-exist	neither-exist	not-exist	not-exist	no-match	no-match	no-match	FALSE	one-to-one	Ortho:missing_623:1-1	FALSE	FALSE	NA	NA	NA	NA	NA	NA	NA	NA	NA	NA	NA	NA	NA	NA	NA	NA	NA	NA	NA	NA	NA	NA	NA	NA	NA	NA	NA	NA	NA	NA	NA	NA	NA	NA	pg.24207
pg.24208	SbiBTX642.05G163200	1	NA	0	NA	0	not-exist	no-match	neither-exist	no-match	no-match	one-to-one	430:none_642:one	FALSE	no-match	Ortho:missing_623:no-match	FALSE	FALSE	NA	NA	NA	NA	NA	NA	NA	NA	NA	NA	NA	NA	NA	NA	NA	NA	NA	NA	NA	NA	NA	NA	NA	NA	NA	NA	NA	NA	NA	NA	NA	NA	NA	NA	pg.24208
pg.24209	NA	0	NA	0	Sobic.005G148100	2	neither-exist	neither-exist	not-exist	not-exist	no-match	no-match	no-match	FALSE	one-to-many	Ortho:missing_623:not1-1	FALSE	FALSE	NA	NA	NA	NA	NA	NA	NA	NA	NA	NA	NA	NA	NA	NA	NA	NA	NA	NA	NA	NA	NA	NA	NA	NA	NA	NA	NA	NA	NA	NA	NA	NA	NA	NA	pg.24209
pg.24209	NA	0	NA	0	Sobic.005G148201	2	neither-exist	neither-exist	not-exist	not-exist	no-match	no-match	no-match	FALSE	one-to-many	Ortho:missing_623:not1-1	FALSE	FALSE	NA	NA	NA	NA	NA	NA	NA	NA	NA	NA	NA	NA	NA	NA	NA	NA	NA	NA	NA	NA	NA	NA	NA	NA	NA	NA	NA	NA	NA	NA	NA	NA	NA	NA	pg.24209
pg.24210	NA	0	NA	0	Sobic.005G148300	1	neither-exist	neither-exist	not-exist	not-exist	no-match	no-match	no-match	FALSE	one-to-one	Ortho:missing_623:1-1	FALSE	FALSE	NA	NA	NA	NA	NA	NA	NA	NA	NA	NA	NA	NA	NA	NA	NA	NA	NA	NA	NA	NA	NA	NA	NA	NA	NA	NA	NA	NA	NA	NA	NA	NA	NA	NA	pg.24210
pg.24211	NA	0	NA	0	Sobic.005G148400	1	neither-exist	neither-exist	not-exist	not-exist	no-match	no-match	no-match	FALSE	one-to-one	Ortho:missing_623:1-1	FALSE	FALSE	NA	NA	NA	NA	NA	NA	NA	NA	NA	NA	NA	NA	NA	NA	NA	NA	NA	NA	NA	NA	NA	NA	NA	NA	NA	NA	NA	NA	NA	NA	NA	NA	NA	NA	pg.24211
pg.24212	SbiBTX642.05G163300	1	SbiRTX430.05G160300	1	Sobic.005G148500	1	one-to-one	one-to-one	one-to-one	one-to-one	one-to-one	one-to-one	one-to-one	TRUE	one-to-one	Ortho:1-1-1_623:1-1	TRUE	TRUE	PF00646	PTHR32212 PTHR32212:SF90	NA	NA	NA	GO:0005515	AT4G14096	F-box/RNI-like superfamily protein	NA	NA	PF00646	PTHR32212 PTHR32212:SF90	NA	NA	NA	GO:0005515	AT4G14096	F-box/RNI-like superfamily protein	NA	NA	NA	NA	PF00646	PTHR32212 PTHR32212:SF90	NA	NA	NA	GO:0005515	AT4G14096	F-box/RNI-like superfamily protein	NA	NA	NA	NA	pg.24212
pg.24213	SbiBTX642.05G163400	1	NA	0	Sobic.005G148600	1	not-exist	no-match	not-exist	one-to-one	no-match	one-to-one	430:none_642:one	FALSE	one-to-one	Ortho:missing_623:1-1	FALSE	FALSE	NA	NA	NA	NA	NA	NA	NA	NA	NA	NA	NA	NA	NA	NA	NA	NA	NA	NA	NA	NA	NA	NA	NA	NA	NA	NA	NA	NA	NA	NA	NA	NA	NA	NA	pg.24213
pg.24214	SbiBTX642.05G163500	1	SbiRTX430.05G160400	1	Sobic.005G148700	1	one-to-one	one-to-one	one-to-one	one-to-one	one-to-one	one-to-one	one-to-one	TRUE	one-to-one	Ortho:1-1-1_623:1-1	TRUE	TRUE	NA	NA	NA	NA	NA	NA	NA	NA	NA	NA	NA	NA	NA	NA	NA	NA	NA	NA	NA	NA	NA	NA	NA	NA	NA	NA	NA	NA	NA	NA	NA	NA	NA	NA	pg.24214
pg.24215	SbiBTX642.05G163600	1	SbiRTX430.05G160500	1	Sobic.005G148900	1	one-to-one	one-to-one	one-to-one	one-to-one	one-to-one	one-to-one	one-to-one	TRUE	one-to-one	Ortho:1-1-1_623:1-1	TRUE	TRUE	PF04535	PTHR33573 PTHR33573:SF5	NA	NA	NA	NA	AT2G39518	Uncharacterised protein family (UPF0497)	LOC_Os11g34730	membrane associated DUF588 domain containing protein, putative, expressed	PF04535	PTHR33573 PTHR33573:SF5	NA	NA	NA	NA	AT2G39518	Uncharacterised protein family (UPF0497)	NA	NA	LOC_Os11g34730	membrane associated DUF588 domain containing protein, putative, expressed	PF04535	PTHR33573 PTHR33573:SF5	NA	NA	NA	NA	AT2G39518	Uncharacterised protein family (UPF0497)	LOC_Os11g34730	membrane associated DUF588 domain containing protein, putative, expressed	NA	GO:0005886;GO:0016021	pg.24215
pg.24216	NA	0	SbiRTX430.05G160600	1	Sobic.005G148950	1	no-match	not-exist	one-to-one	not-exist	one-to-one	no-match	430:one_642:none	FALSE	one-to-one	Ortho:missing_623:1-1	FALSE	FALSE	NA	NA	NA	NA	NA	NA	NA	NA	NA	NA	NA	NA	NA	NA	NA	NA	NA	NA	NA	NA	NA	NA	NA	NA	NA	NA	NA	NA	NA	NA	NA	NA	NA	NA	pg.24216
pg.24217	NA	0	NA	0	Sobic.005G149000	1	neither-exist	neither-exist	not-exist	not-exist	no-match	no-match	no-match	FALSE	one-to-one	Ortho:missing_623:1-1	FALSE	FALSE	NA	NA	NA	NA	NA	NA	NA	NA	NA	NA	NA	NA	NA	NA	NA	NA	NA	NA	NA	NA	NA	NA	NA	NA	NA	NA	NA	NA	NA	NA	NA	NA	NA	NA	pg.24217
pg.24218	NA	0	SbiRTX430.05G160700	1	Sobic.005G149100	1	no-match	not-exist	one-to-one	not-exist	one-to-one	no-match	430:one_642:none	FALSE	one-to-one	Ortho:missing_623:1-1	FALSE	FALSE	NA	NA	NA	NA	NA	NA	NA	NA	NA	NA	NA	NA	NA	NA	NA	NA	NA	NA	NA	NA	NA	NA	NA	NA	NA	NA	NA	NA	NA	NA	NA	NA	NA	NA	pg.24218
pg.24219	SbiBTX642.05G163700	1	SbiRTX430.05G160800	1	Sobic.005G149200	1	one-to-one	one-to-one	one-to-one	one-to-one	one-to-one	one-to-one	one-to-one	TRUE	one-to-one	Ortho:1-1-1_623:1-1	TRUE	TRUE	PF00069 PF03109	PTHR10566 PTHR10566:SF59	NA	NA	K08869	GO:0004672;GO:0005524;GO:0006468	AT1G65950	Protein kinase superfamily protein	LOC_Os11g34750	ABC1 family domain containing protein, putative, expressed	PF00069 PF03109	PTHR10566 PTHR10566:SF59	EC:3.6.3.46	KOG1235	K08869	GO:0004672;GO:0005524;GO:0006468	AT1G65950	Protein kinase superfamily protein	NA	NA	LOC_Os11g34750	ABC1 family domain containing protein, putative, expressed	PF00069 PF03109	PTHR10566 PTHR10566:SF59	EC:3.6.3.46	KOG1235	K08869	GO:0004672;GO:0005524;GO:0006468	AT1G65950	Protein kinase superfamily protein	LOC_Os11g34750	ABC1 family domain containing protein, putative, expressed	NA	NA	pg.24219
pg.24220	SbiBTX642.05G163800	1	SbiRTX430.05G160900	1	Sobic.005G149300	1	one-to-one	one-to-one	one-to-one	one-to-one	one-to-one	one-to-one	one-to-one	TRUE	one-to-one	Ortho:1-1-1_623:1-1	TRUE	TRUE	PF09139	NA	NA	NA	K17807	NA	AT3G47630	(1 of 1) PTHR13619:SF0 - MITOCHONDRIAL TRANSLOCATOR ASSEMBLY AND MAINTENANCE PROTEIN 41 HOMOLOG	LOC_Os11g34840	MMP37-like protein, mitochondrial precursor, putative, expressed	PF09139	PTHR13619	EC:2.7.7.41	KOG2986	K17807	NA	AT3G47630	(1 of 1) PTHR13619:SF0 - MITOCHONDRIAL TRANSLOCATOR ASSEMBLY AND MAINTENANCE PROTEIN 41 HOMOLOG	Cre10.g436900	Tam41, mitochondrial matrix protein involved in protein import.	LOC_Os11g34840	MMP37-like protein, mitochondrial precursor, putative, expressed	PF09139	PTHR13619 PTHR13619:SF0	EC:2.7.7.41	KOG2986	K17807	NA	AT3G47630	(1 of 1) PTHR13619:SF0 - MITOCHONDRIAL TRANSLOCATOR ASSEMBLY AND MAINTENANCE PROTEIN 41 HOMOLOG	LOC_Os11g34840	MMP37-like protein, mitochondrial precursor, putative, expressed	NA	NA	pg.24220
pg.24221	SbiBTX642.05G163900	1	SbiRTX430.05G161000	1	Sobic.005G149400	1	one-to-one	one-to-one	one-to-one	one-to-one	one-to-one	one-to-one	one-to-one	TRUE	one-to-one	Ortho:1-1-1_623:1-1	TRUE	TRUE	PF02545	PTHR11746 PTHR11746:SF89	NA	NA	K06287	GO:0005737	NA	NA	LOC_Os11g34770	maf, putative, expressed	PF02545	PTHR11746 PTHR11746:SF89	NA	KOG1509	K06287	GO:0005737	AT5G66550	Maf-like protein	Cre12.g514800	(1 of 2) K06287 - septum formation protein (maf)	LOC_Os11g34770	maf, putative, expressed	PF02545	PTHR11746 PTHR11746:SF89	NA	KOG1509	K06287	GO:0005737	NA	NA	LOC_Os11g34770	maf, putative, expressed	NA	GO:0005737	pg.24221
pg.24222	SbiBTX642.05G164000	1	SbiRTX430.05G161100	1	Sobic.005G149500	1	one-to-one	one-to-one	one-to-one	one-to-one	one-to-one	one-to-one	one-to-one	TRUE	one-to-one	Ortho:1-1-1_623:1-1	TRUE	TRUE	PF01529 PF12796	PTHR22883 PTHR22883:SF70	NA	NA	K18932	GO:0005515;GO:0006811;GO:0008270;GO:0016020	AT2G14255	Ankyrin repeat family protein with DHHC zinc finger domain	LOC_Os11g34860	palmitoyltransferase TIP1, putative, expressed	PF01529 PF12796	PTHR22883 PTHR22883:SF70	EC:2.3.1.225	KOG0509	K18932	GO:0005515;GO:0006811;GO:0008270;GO:0016020	AT2G14255	Ankyrin repeat family protein with DHHC zinc finger domain	Cre10.g446700	Predicted protein with ankyrin repeats	LOC_Os11g34860	palmitoyltransferase TIP1, putative, expressed	PF01529 PF12796	PTHR22883 PTHR22883:SF70	EC:2.3.1.225	KOG0509	K18932	GO:0005515;GO:0006811;GO:0008270;GO:0016020	AT2G14255	Ankyrin repeat family protein with DHHC zinc finger domain	LOC_Os11g34860	palmitoyltransferase TIP1, putative, expressed	NA	GO:0005515;GO:0005794;GO:0008270;GO:0016021;GO:0019706	pg.24222
pg.24223	NA	0	NA	0	Sobic.005G149550	1	neither-exist	neither-exist	not-exist	not-exist	no-match	no-match	no-match	FALSE	one-to-one	Ortho:missing_623:1-1	FALSE	FALSE	NA	NA	NA	NA	NA	NA	NA	NA	NA	NA	NA	NA	NA	NA	NA	NA	NA	NA	NA	NA	NA	NA	NA	NA	NA	NA	NA	NA	NA	NA	NA	NA	NA	NA	pg.24223
pg.24224	SbiBTX642.05G164100	1	NA	0	NA	0	not-exist	no-match	neither-exist	no-match	no-match	one-to-one	430:none_642:one	FALSE	no-match	Ortho:missing_623:no-match	FALSE	FALSE	NA	NA	NA	NA	NA	NA	NA	NA	NA	NA	NA	NA	NA	NA	NA	NA	NA	NA	NA	NA	NA	NA	NA	NA	NA	NA	NA	NA	NA	NA	NA	NA	NA	NA	pg.24224
pg.24225	SbiBTX642.05G164200	1	SbiRTX430.05G161200	1	Sobic.005G149600	1	one-to-one	one-to-one	one-to-one	one-to-one	one-to-one	one-to-one	one-to-one	TRUE	one-to-one	Ortho:1-1-1_623:1-1	TRUE	TRUE	PF00067	PTHR24298 PTHR24298:SF101	NA	NA	NA	GO:0004497;GO:0005506;GO:0016705;GO:0020037;GO:0055114	AT2G45570	cytochrome P450, family 76, subfamily C, polypeptide 2	LOC_Os03g14420	cytochrome P450, putative, expressed	PF00067	PTHR24298 PTHR24298:SF101	EC:1.14.13.152	KOG0156	NA	GO:0004497;GO:0005506;GO:0016705;GO:0020037;GO:0055114	AT2G45570	cytochrome P450, family 76, subfamily C, polypeptide 2	NA	NA	LOC_Os03g14420	cytochrome P450, putative, expressed	PF00067	PTHR24298 PTHR24298:SF101	EC:1.14.13.152	KOG0156	NA	GO:0004497;GO:0005506;GO:0016705;GO:0020037;GO:0055114	AT2G45570	cytochrome P450, family 76, subfamily C, polypeptide 2	LOC_Os03g14420	cytochrome P450, putative, expressed	NA	GO:0005506;GO:0016021;GO:0016709;GO:0020037;GO:0044550;GO:0055114	pg.24225
pg.24226	SbiBTX642.05G164300	1	SbiRTX430.05G161300	1	NA	0	one-to-one	one-to-one	no-match	no-match	one-to-one	one-to-one	one-to-one	TRUE	no-match	Ortho:1-1-1_623:no-match	TRUE	FALSE	NA	NA	NA	NA	NA	NA	NA	NA	NA	NA	NA	NA	NA	NA	NA	NA	NA	NA	NA	NA	NA	NA	NA	NA	NA	NA	NA	NA	NA	NA	NA	NA	NA	NA	pg.24226
pg.24227	SbiBTX642.05G164400	1	SbiRTX430.05G161400	1	Sobic.005G149650	1	one-to-one	one-to-one	one-to-one	one-to-one	one-to-one	one-to-one	one-to-one	TRUE	one-to-one	Ortho:1-1-1_623:1-1	TRUE	TRUE	PF04195	PTHR31099	NA	NA	NA	NA	NA	NA	NA	NA	PF04195	PTHR31099	NA	NA	NA	NA	AT3G42060	myosin heavy chain-related	NA	NA	NA	NA	PF04195	PTHR31099	NA	NA	NA	NA	NA	NA	NA	NA	NA	NA	pg.24227
pg.24228	SbiBTX642.05G164500	1	SbiRTX430.05G161500	1	Sobic.005G149700	1	one-to-one	one-to-one	one-to-one	one-to-one	one-to-one	one-to-one	one-to-one	TRUE	one-to-one	Ortho:1-1-1_623:1-1	TRUE	TRUE	NA	PTHR35699	NA	NA	NA	NA	AT1G50020	NA	LOC_Os11g34870	expressed protein	NA	PTHR35699	NA	NA	NA	NA	AT1G50020	NA	Cre14.g614000	Conserved in the Green Lineage	LOC_Os11g34870	expressed protein	NA	PTHR35699	NA	NA	NA	NA	AT1G50020	NA	LOC_Os11g34870	expressed protein	NA	GO:0009535;GO:0016021	pg.24228
pg.24229	SbiBTX642.05G164600	2	SbiRTX430.05G161600	1	Sobic.005G149800	1	one-to-many	many-to-one	one-to-one	many-to-one	one-to-one	one-to-many	430:1_642:many	FALSE	one-to-one	Ortho:not1-1-1_623:1-1	FALSE	FALSE	NA	NA	NA	NA	NA	NA	NA	NA	NA	NA	NA	NA	NA	NA	NA	GO:0006952	NA	NA	NA	NA	NA	NA	NA	NA	NA	NA	NA	|GO:0006952	NA	NA	NA	NA	NA	NA	pg.24229
pg.24229	SbiBTX642.05G165000	2	SbiRTX430.05G161600	1	Sobic.005G149800	1	one-to-many	many-to-one	one-to-one	many-to-one	one-to-one	one-to-many	430:1_642:many	FALSE	one-to-one	Ortho:not1-1-1_623:1-1	FALSE	FALSE	NA	NA	NA	NA	NA	NA	NA	NA	NA	NA	NA	NA	NA	NA	NA	GO:0006952	NA	NA	NA	NA	NA	NA	NA	NA	NA	NA	NA	|GO:0006952	NA	NA	NA	NA	NA	NA	pg.24229
pg.24230	SbiBTX642.05G164700	1	NA	0	NA	0	not-exist	no-match	neither-exist	no-match	no-match	one-to-one	430:none_642:one	FALSE	no-match	Ortho:missing_623:no-match	FALSE	FALSE	NA	NA	NA	NA	NA	NA	NA	NA	NA	NA	NA	NA	NA	NA	NA	NA	NA	NA	NA	NA	NA	NA	PF03514	PTHR31636 PTHR31636:SF61	NA	NA	NA	NA	NA	NA	NA	NA	NA	NA	pg.24230
pg.24231	SbiBTX642.05G164800	1	NA	0	NA	0	not-exist	no-match	neither-exist	no-match	no-match	one-to-one	430:none_642:one	FALSE	no-match	Ortho:missing_623:no-match	FALSE	FALSE	NA	NA	NA	NA	NA	NA	NA	NA	NA	NA	NA	NA	NA	NA	NA	NA	NA	NA	NA	NA	NA	NA	NA	PTHR31513 PTHR31513:SF1	NA	NA	NA	NA	NA	NA	NA	NA	NA	NA	pg.24231
pg.24232	NA	0	SbiRTX430.05G161700	1	NA	0	no-match	not-exist	no-match	neither-exist	one-to-one	no-match	430:one_642:none	FALSE	no-match	Ortho:missing_623:no-match	FALSE	FALSE	NA	NA	NA	NA	NA	NA	NA	NA	NA	NA	NA	NA	NA	NA	NA	NA	NA	NA	NA	NA	NA	NA	NA	NA	NA	NA	NA	NA	NA	NA	NA	NA	NA	NA	pg.24232
pg.24233	SbiBTX642.05G164900	1	NA	0	NA	0	not-exist	no-match	neither-exist	no-match	no-match	one-to-one	430:none_642:one	FALSE	no-match	Ortho:missing_623:no-match	FALSE	FALSE	NA	NA	NA	NA	NA	NA	NA	NA	NA	NA	NA	NA	NA	NA	NA	NA	NA	NA	NA	NA	NA	NA	NA	NA	NA	NA	NA	NA	NA	NA	NA	NA	NA	NA	pg.24233
pg.24234	SbiBTX642.05G165100	1	NA	0	NA	0	not-exist	no-match	neither-exist	no-match	no-match	one-to-one	430:none_642:one	FALSE	no-match	Ortho:missing_623:no-match	FALSE	FALSE	NA	NA	NA	NA	NA	NA	NA	NA	NA	NA	NA	NA	NA	NA	NA	NA	NA	NA	NA	NA	NA	NA	NA	NA	NA	NA	NA	NA	NA	NA	NA	NA	NA	NA	pg.24234
pg.24235	SbiBTX642.05G165200	2	SbiRTX430.05G161800	1	Sobic.005G150100	1	one-to-many	many-to-one	one-to-one	many-to-one	one-to-one	one-to-many	430:1_642:many	FALSE	one-to-one	Ortho:not1-1-1_623:1-1	FALSE	FALSE	NA	NA	NA	NA	NA	NA	NA	NA	NA	NA	NA	NA	NA	NA	NA	NA	NA	NA	NA	NA	NA	NA	NA	NA	NA	NA	NA	NA	NA	NA	NA	NA	NA	NA	pg.24235
pg.24235	SbiBTX642.05G165300	2	SbiRTX430.05G161800	1	Sobic.005G150100	1	one-to-many	many-to-one	one-to-one	many-to-one	one-to-one	one-to-many	430:1_642:many	FALSE	one-to-one	Ortho:not1-1-1_623:1-1	FALSE	FALSE	NA	NA	NA	NA	NA	NA	NA	NA	NA	NA	NA	NA	NA	NA	NA	NA	NA	NA	NA	NA	NA	NA	NA	NA	NA	NA	NA	NA	NA	NA	NA	NA	NA	NA	pg.24235
pg.24236	NA	0	NA	0	Sobic.005G150150	1	neither-exist	neither-exist	not-exist	not-exist	no-match	no-match	no-match	FALSE	one-to-one	Ortho:missing_623:1-1	FALSE	FALSE	NA	NA	NA	NA	NA	NA	NA	NA	NA	NA	NA	NA	NA	NA	NA	NA	NA	NA	NA	NA	NA	NA	NA	NA	NA	NA	NA	NA	NA	NA	NA	NA	NA	NA	pg.24236
pg.24237	SbiBTX642.05G165400	2	SbiRTX430.05G161900	1	Sobic.005G150200	1	one-to-many	many-to-one	one-to-one	many-to-one	one-to-one	one-to-many	430:1_642:many	FALSE	one-to-one	Ortho:not1-1-1_623:1-1	FALSE	FALSE	NA	PTHR32133 PTHR32133:SF154	NA	NA	NA	GO:0005515	NA	NA	NA	NA	NA	PTHR32133 PTHR32133:SF154	NA	NA	NA	GO:0005515	NA	NA	NA	NA	NA	NA	NA	PTHR32133 PTHR32133:SF154	NA	NA	NA	GO:0005515	NA	NA	NA	NA	NA	GO:0005515	pg.24237
pg.24237	SbiBTX642.05G165500	2	SbiRTX430.05G161900	1	Sobic.005G150200	1	one-to-many	many-to-one	one-to-one	many-to-one	one-to-one	one-to-many	430:1_642:many	FALSE	one-to-one	Ortho:not1-1-1_623:1-1	FALSE	FALSE	NA	PTHR32133 PTHR32133:SF154	NA	NA	NA	GO:0005515	NA	NA	NA	NA	NA	PTHR32133 PTHR32133:SF154	NA	NA	NA	GO:0005515	NA	NA	NA	NA	NA	NA	NA	PTHR32133 PTHR32133:SF154	NA	NA	NA	GO:0005515	NA	NA	NA	NA	NA	GO:0005515	pg.24237
pg.24238	NA	0	SbiRTX430.05G162000	1	Sobic.005G150250	1	no-match	not-exist	one-to-one	not-exist	one-to-one	no-match	430:one_642:none	FALSE	one-to-one	Ortho:missing_623:1-1	FALSE	FALSE	NA	NA	NA	NA	NA	NA	NA	NA	NA	NA	PF00310	PTHR11938 PTHR11938:SF109	EC:1.4.1.14	NA	NA	NA	NA	NA	NA	NA	NA	NA	NA	NA	NA	NA	NA	NA	NA	NA	NA	NA	NA	NA	pg.24238
pg.24239	NA	0	NA	0	Sobic.005G150300	1	neither-exist	neither-exist	not-exist	not-exist	no-match	no-match	no-match	FALSE	one-to-one	Ortho:missing_623:1-1	FALSE	FALSE	NA	NA	NA	NA	NA	NA	NA	NA	NA	NA	NA	NA	NA	NA	NA	NA	NA	NA	NA	NA	NA	NA	NA	NA	NA	NA	NA	NA	NA	NA	NA	NA	NA	NA	pg.24239
pg.24240	SbiBTX642.05G165600	1	NA	0	NA	0	not-exist	no-match	neither-exist	no-match	no-match	one-to-one	430:none_642:one	FALSE	no-match	Ortho:missing_623:no-match	FALSE	FALSE	NA	NA	NA	NA	NA	NA	NA	NA	NA	NA	NA	NA	NA	NA	NA	NA	NA	NA	NA	NA	NA	NA	NA	NA	NA	NA	NA	NA	NA	NA	NA	NA	NA	NA	pg.24240
pg.24241	NA	0	SbiRTX430.05G162100	1	Sobic.005G150350	1	no-match	not-exist	one-to-one	not-exist	one-to-one	no-match	430:one_642:none	FALSE	one-to-one	Ortho:missing_623:1-1	FALSE	FALSE	NA	NA	NA	NA	NA	NA	NA	NA	NA	NA	NA	NA	NA	NA	NA	NA	NA	NA	NA	NA	NA	NA	NA	NA	NA	NA	NA	NA	NA	NA	NA	NA	NA	NA	pg.24241
pg.24242	SbiBTX642.05G165700	1	SbiRTX430.05G162200	1	Sobic.005G150400	1	one-to-one	one-to-one	one-to-one	one-to-one	one-to-one	one-to-one	one-to-one	TRUE	one-to-one	Ortho:1-1-1_623:1-1	TRUE	TRUE	NA	NA	NA	NA	NA	NA	NA	NA	NA	NA	NA	NA	NA	NA	NA	NA	NA	NA	NA	NA	NA	NA	NA	NA	NA	NA	NA	NA	NA	NA	NA	NA	NA	NA	pg.24242
pg.24243	NA	0	NA	0	Sobic.005G150501	1	neither-exist	neither-exist	not-exist	not-exist	no-match	no-match	no-match	FALSE	one-to-one	Ortho:missing_623:1-1	FALSE	FALSE	NA	NA	NA	NA	NA	NA	NA	NA	NA	NA	NA	NA	NA	NA	NA	NA	NA	NA	NA	NA	NA	NA	NA	NA	NA	NA	NA	NA	NA	NA	NA	NA	NA	NA	pg.24243
pg.24244	SbiBTX642.05G165800	1	SbiRTX430.05G162300	1	NA	0	one-to-one	one-to-one	no-match	no-match	one-to-one	one-to-one	one-to-one	TRUE	no-match	Ortho:1-1-1_623:no-match	TRUE	FALSE	NA	NA	NA	NA	NA	NA	NA	NA	NA	NA	NA	NA	NA	NA	NA	NA	NA	NA	NA	NA	NA	NA	NA	NA	NA	NA	NA	NA	NA	NA	NA	NA	NA	NA	pg.24244
pg.24245	SbiBTX642.05G165900	1	SbiRTX430.05G162400	1	Sobic.005G150600	1	one-to-one	one-to-one	one-to-one	one-to-one	one-to-one	one-to-one	one-to-one	TRUE	one-to-one	Ortho:1-1-1_623:1-1	TRUE	TRUE	NA	NA	NA	NA	NA	GO:0008152;GO:0016627;GO:0050660;GO:0055114	AT5G43680	NA	LOC_Os11g34950	expressed protein	NA	PTHR35512 PTHR35512:SF1	NA	NA	NA	GO:0008152;GO:0016627;GO:0050660;GO:0055114	AT5G43680	NA	NA	NA	LOC_Os11g34950	expressed protein	NA	PTHR35512	NA	NA	NA	GO:0008152;GO:0016627;GO:0050660;GO:0055114	AT5G43680	NA	LOC_Os11g34950	expressed protein	NA	NA	pg.24245
pg.24246	SbiBTX642.05G166000	1	SbiRTX430.05G162500	1	Sobic.005G150700	1	one-to-one	one-to-one	one-to-one	one-to-one	one-to-one	one-to-one	one-to-one	TRUE	one-to-one	Ortho:1-1-1_623:1-1	TRUE	TRUE	PF00931	PTHR23155 PTHR23155:SF565	NA	NA	NA	GO:0043531	NA	NA	NA	NA	PF00931	PTHR23155 PTHR23155:SF565	NA	KOG4658	NA	GO:0043531	NA	NA	NA	NA	NA	NA	PF00931	PTHR23155 PTHR23155:SF565	NA	KOG4658	NA	GO:0043531	NA	NA	LOC_Os08g28600	resistance protein, putative, expressed	NA	GO:0043531	pg.24246
pg.24247	SbiBTX642.05G166100	1	SbiRTX430.05G162600	1	Sobic.005G150800	1	one-to-one	one-to-one	one-to-one	one-to-one	one-to-one	one-to-one	one-to-one	TRUE	one-to-one	Ortho:1-1-1_623:1-1	TRUE	TRUE	PF03226	PTHR13848 PTHR13848:SF8	NA	NA	NA	NA	AT4G27745	Yippee family putative zinc-binding protein	LOC_Os11g35020	yippee zinc-binding protein, putative, expressed	PF03226	PTHR13848 PTHR13848:SF8	NA	KOG3399	NA	NA	AT4G27745	Yippee family putative zinc-binding protein	Cre08.g377550	(1 of 2) KOG3399 - Predicted Yippee-type zinc-binding protein	LOC_Os11g35020	yippee zinc-binding protein, putative, expressed	PF03226	PTHR13848 PTHR13848:SF8	NA	KOG3399	NA	NA	AT4G27745	Yippee family putative zinc-binding protein	LOC_Os11g35020	yippee zinc-binding protein, putative, expressed	NA	GO:0046872	pg.24247
pg.24248	SbiBTX642.05G166200	1	SbiRTX430.05G162700	1	Sobic.005G150900	1	one-to-one	one-to-one	one-to-one	one-to-one	one-to-one	one-to-one	one-to-one	TRUE	one-to-one	Ortho:1-1-1_623:1-1	TRUE	TRUE	PF08879 PF08880	PTHR31602 PTHR31602:SF6	NA	NA	NA	GO:0005524;GO:0005634;GO:0006351;GO:0006355;GO:0032502	NA	NA	LOC_Os11g35030	growth regulating factor protein, putative, expressed	PF08879 PF08880	PTHR31602 PTHR31602:SF6	NA	NA	NA	GO:0005524;GO:0005634;GO:0006351;GO:0006355;GO:0032502	NA	NA	NA	NA	LOC_Os11g35030	growth regulating factor protein, putative, expressed	PF08879 PF08880	PTHR31602 PTHR31602:SF6	NA	NA	NA	GO:0005524;GO:0005634;GO:0006351;GO:0006355;GO:0032502	NA	NA	LOC_Os11g35030	growth regulating factor protein, putative, expressed	NA	GO:0005524;GO:0005634;GO:0006355	pg.24248
pg.24249	SbiBTX642.05G166300	1	SbiRTX430.05G162800	1	Sobic.005G151000	1	one-to-one	one-to-one	one-to-one	one-to-one	one-to-one	one-to-one	one-to-one	TRUE	one-to-one	Ortho:1-1-1_623:1-1	TRUE	TRUE	PF07714	PTHR24056 PTHR24056:SF195	NA	NA	NA	GO:0004672;GO:0004713;GO:0005524;GO:0006468	NA	NA	LOC_Os01g39350	protein kinase domain containing protein, expressed	PF07714	PTHR24056 PTHR24056:SF195	EC:2.7.11.22	KOG0659	NA	GO:0004672;GO:0004713;GO:0005524;GO:0006468	NA	NA	NA	NA	LOC_Os01g39350	protein kinase domain containing protein, expressed	PF07714	PTHR24056 PTHR24056:SF195	EC:2.7.11.22	KOG0659	NA	GO:0004672;GO:0004713;GO:0005524;GO:0006468	NA	NA	LOC_Os01g39350	protein kinase domain containing protein, expressed	NA	GO:0004674;GO:0005524;GO:0006468	pg.24249
pg.24250	SbiBTX642.05G166400	4	SbiRTX430.05G162900	1	Sobic.005G151100	1	one-to-many	many-to-one	one-to-one	many-to-one	one-to-one	one-to-many	430:1_642:many	FALSE	one-to-one	Ortho:not1-1-1_623:1-1	FALSE	FALSE	PF04116	PTHR11863 PTHR11863:SF57	NA	NA	NA	GO:0005506;GO:0006633;GO:0016491;GO:0055114	NA	NA	LOC_Os06g22490	sphingolipid C4-hydroxylase SUR2, putative, expressed	PF04116	PTHR11863 PTHR11863:SF57	EC:1.14.13.169	KOG0874	K04713	GO:0005506;GO:0006633;GO:0016491;GO:0055114	NA	NA	Cre02.g103500	(1 of 1) 1.14.13.169 - Transferred entry: 1.14.18.5	LOC_Os06g22490	sphingolipid C4-hydroxylase SUR2, putative, expressed	PF04116	PTHR11863 PTHR11863:SF57	EC:1.14.13.169	KOG0874	|K04713	GO:0005506;GO:0006633;GO:0016491;GO:0055114	NA	NA	LOC_Os06g22490	sphingolipid C4-hydroxylase SUR2, putative, expressed	NA	GO:0005506;GO:0006633;GO:0016491;GO:0055114	pg.24250
pg.24250	SbiBTX642.05G166500	4	SbiRTX430.05G162900	1	Sobic.005G151100	1	one-to-many	many-to-one	one-to-one	many-to-one	one-to-one	one-to-many	430:1_642:many	FALSE	one-to-one	Ortho:not1-1-1_623:1-1	FALSE	FALSE	PF04116	PTHR11863 PTHR11863:SF57	NA	NA	NA	GO:0005506;GO:0006633;GO:0016491;GO:0055114	NA	NA	LOC_Os06g22490	sphingolipid C4-hydroxylase SUR2, putative, expressed	PF04116	PTHR11863 PTHR11863:SF57	EC:1.14.13.169	KOG0874	K04713	GO:0005506;GO:0006633;GO:0016491;GO:0055114	NA	NA	Cre02.g103500	(1 of 1) 1.14.13.169 - Transferred entry: 1.14.18.5	LOC_Os06g22490	sphingolipid C4-hydroxylase SUR2, putative, expressed	PF04116	PTHR11863 PTHR11863:SF57	EC:1.14.13.169	KOG0874	|K04713	GO:0005506;GO:0006633;GO:0016491;GO:0055114	NA	NA	LOC_Os06g22490	sphingolipid C4-hydroxylase SUR2, putative, expressed	NA	GO:0005506;GO:0006633;GO:0016491;GO:0055114	pg.24250
pg.24250	SbiBTX642.05G166600	4	SbiRTX430.05G162900	1	Sobic.005G151100	1	one-to-many	many-to-one	one-to-one	many-to-one	one-to-one	one-to-many	430:1_642:many	FALSE	one-to-one	Ortho:not1-1-1_623:1-1	FALSE	FALSE	PF04116	PTHR11863 PTHR11863:SF57	NA	NA	NA	GO:0005506;GO:0006633;GO:0016491;GO:0055114	NA	NA	LOC_Os06g22490	sphingolipid C4-hydroxylase SUR2, putative, expressed	PF04116	PTHR11863 PTHR11863:SF57	EC:1.14.13.169	KOG0874	K04713	GO:0005506;GO:0006633;GO:0016491;GO:0055114	NA	NA	Cre02.g103500	(1 of 1) 1.14.13.169 - Transferred entry: 1.14.18.5	LOC_Os06g22490	sphingolipid C4-hydroxylase SUR2, putative, expressed	PF04116	PTHR11863 PTHR11863:SF57	EC:1.14.13.169	KOG0874	|K04713	GO:0005506;GO:0006633;GO:0016491;GO:0055114	NA	NA	LOC_Os06g22490	sphingolipid C4-hydroxylase SUR2, putative, expressed	NA	GO:0005506;GO:0006633;GO:0016491;GO:0055114	pg.24250
pg.24250	SbiBTX642.05G166700	4	SbiRTX430.05G162900	1	Sobic.005G151100	1	one-to-many	many-to-one	one-to-one	many-to-one	one-to-one	one-to-many	430:1_642:many	FALSE	one-to-one	Ortho:not1-1-1_623:1-1	FALSE	FALSE	PF04116	PTHR11863 PTHR11863:SF57	NA	NA	NA	GO:0005506;GO:0006633;GO:0016491;GO:0055114	NA	NA	LOC_Os06g22490	sphingolipid C4-hydroxylase SUR2, putative, expressed	PF04116	PTHR11863 PTHR11863:SF57	EC:1.14.13.169	KOG0874	K04713	GO:0005506;GO:0006633;GO:0016491;GO:0055114	NA	NA	Cre02.g103500	(1 of 1) 1.14.13.169 - Transferred entry: 1.14.18.5	LOC_Os06g22490	sphingolipid C4-hydroxylase SUR2, putative, expressed	PF04116	PTHR11863 PTHR11863:SF57	EC:1.14.13.169	KOG0874	|K04713	GO:0005506;GO:0006633;GO:0016491;GO:0055114	NA	NA	LOC_Os06g22490	sphingolipid C4-hydroxylase SUR2, putative, expressed	NA	GO:0005506;GO:0006633;GO:0016491;GO:0055114	pg.24250
pg.24251	NA	0	NA	0	Sobic.005G151200	2	neither-exist	neither-exist	not-exist	not-exist	no-match	no-match	no-match	FALSE	one-to-many	Ortho:missing_623:not1-1	FALSE	FALSE	NA	NA	NA	NA	NA	NA	NA	NA	NA	NA	NA	NA	NA	NA	NA	NA	NA	NA	NA	NA	NA	NA	NA	NA	NA	NA	NA	NA	NA	NA	NA	NA	NA	NA	pg.24251
pg.24251	NA	0	NA	0	Sobic.005G151300	2	neither-exist	neither-exist	not-exist	not-exist	no-match	no-match	no-match	FALSE	one-to-many	Ortho:missing_623:not1-1	FALSE	FALSE	NA	NA	NA	NA	NA	NA	NA	NA	NA	NA	NA	NA	NA	NA	NA	NA	NA	NA	NA	NA	NA	NA	NA	NA	NA	NA	NA	NA	NA	NA	NA	NA	NA	NA	pg.24251
pg.24252	SbiBTX642.05G166800	1	NA	0	NA	0	not-exist	no-match	neither-exist	no-match	no-match	one-to-one	430:none_642:one	FALSE	no-match	Ortho:missing_623:no-match	FALSE	FALSE	NA	NA	NA	NA	NA	NA	NA	NA	NA	NA	NA	NA	NA	NA	NA	NA	NA	NA	NA	NA	NA	NA	NA	PTHR19446 PTHR19446:SF387	NA	NA	NA	NA	NA	NA	NA	NA	NA	NA	pg.24252
pg.24253	NA	0	SbiRTX430.05G163000	1	NA	0	no-match	not-exist	no-match	neither-exist	one-to-one	no-match	430:one_642:none	FALSE	no-match	Ortho:missing_623:no-match	FALSE	FALSE	NA	NA	NA	NA	NA	NA	NA	NA	NA	NA	NA	NA	NA	NA	NA	NA	NA	NA	NA	NA	NA	NA	NA	NA	NA	NA	NA	NA	NA	NA	NA	NA	NA	NA	pg.24253
pg.24254	SbiBTX642.05G166900	1	SbiRTX430.05G163100	1	Sobic.005G151350	1	one-to-one	one-to-one	one-to-one	one-to-one	one-to-one	one-to-one	one-to-one	TRUE	one-to-one	Ortho:1-1-1_623:1-1	TRUE	TRUE	NA	NA	NA	NA	NA	NA	NA	NA	NA	NA	PF00280	NA	NA	NA	NA	GO:0004867;GO:0009611	NA	NA	NA	NA	NA	NA	NA	NA	NA	NA	NA	NA	NA	NA	NA	NA	NA	GO:0004867;GO:0009611	pg.24254
pg.24255	SbiBTX642.05G167000	1	SbiRTX430.05G163200	1	Sobic.005G151400	1	one-to-one	one-to-one	one-to-one	one-to-one	one-to-one	one-to-one	one-to-one	TRUE	one-to-one	Ortho:1-1-1_623:1-1	TRUE	TRUE	PF00226 PF11926	PTHR24078 PTHR24078:SF201	NA	NA	NA	NA	NA	NA	NA	NA	PF00226 PF11926	PTHR24078 PTHR24078:SF201	NA	NA	NA	NA	NA	NA	NA	NA	NA	NA	PF00226 PF11926	PTHR24078 PTHR24078:SF201	NA	KOG0714	NA	NA	NA	NA	NA	NA	NA	NA	pg.24255
pg.24256	SbiBTX642.05G167100	1	NA	0	NA	0	not-exist	no-match	neither-exist	no-match	no-match	one-to-one	430:none_642:one	FALSE	no-match	Ortho:missing_623:no-match	FALSE	FALSE	NA	NA	NA	NA	NA	NA	NA	NA	NA	NA	NA	NA	NA	NA	NA	NA	NA	NA	NA	NA	NA	NA	NA	NA	NA	NA	NA	NA	NA	NA	NA	NA	NA	NA	pg.24256
pg.24257	SbiBTX642.05G167200	1	SbiRTX430.05G163300	1	Sobic.005G151500	1	one-to-one	one-to-one	one-to-one	one-to-one	one-to-one	one-to-one	one-to-one	TRUE	one-to-one	Ortho:1-1-1_623:1-1	TRUE	TRUE	PF05266 PF05641	PTHR31917 PTHR31917:SF12	NA	NA	NA	NA	NA	NA	NA	NA	PF05266 PF05641	PTHR31917 PTHR31917:SF12	NA	NA	NA	NA	NA	NA	NA	NA	NA	NA	PF05266 PF05641	PTHR31917 PTHR31917:SF12	NA	NA	NA	NA	NA	NA	NA	NA	NA	NA	pg.24257
pg.24258	SbiBTX642.05G167300	1	SbiRTX430.05G163400	1	NA	0	one-to-one	one-to-one	no-match	no-match	one-to-one	one-to-one	one-to-one	TRUE	no-match	Ortho:1-1-1_623:no-match	TRUE	FALSE	NA	NA	NA	NA	NA	NA	NA	NA	NA	NA	NA	NA	NA	NA	NA	NA	NA	NA	NA	NA	NA	NA	NA	NA	NA	NA	NA	NA	NA	NA	NA	NA	NA	NA	pg.24258
pg.24259	SbiBTX642.05G167400	1	NA	0	Sobic.005G151700	1	not-exist	no-match	not-exist	one-to-one	no-match	one-to-one	430:none_642:one	FALSE	one-to-one	Ortho:missing_623:1-1	FALSE	FALSE	NA	NA	NA	NA	NA	NA	NA	NA	NA	NA	NA	NA	NA	NA	NA	NA	NA	NA	NA	NA	NA	NA	PF00112 PF08246	PTHR12411 PTHR12411:SF346	EC:3.4.22.14	KOG1543	K16292	GO:0006508;GO:0008234	NA	NA	LOC_Os11g14900	thiol protease SEN102 precursor, putative, expressed	NA	NA	pg.24259
pg.24260	NA	0	NA	0	Sobic.005G151800	1	neither-exist	neither-exist	not-exist	not-exist	no-match	no-match	no-match	FALSE	one-to-one	Ortho:missing_623:1-1	FALSE	FALSE	NA	NA	NA	NA	NA	NA	NA	NA	NA	NA	NA	NA	NA	NA	NA	NA	NA	NA	NA	NA	NA	NA	NA	NA	NA	NA	NA	NA	NA	NA	NA	NA	NA	NA	pg.24260
pg.24261	SbiBTX642.05G167500	1	NA	0	NA	0	not-exist	no-match	neither-exist	no-match	no-match	one-to-one	430:none_642:one	FALSE	no-match	Ortho:missing_623:no-match	FALSE	FALSE	NA	NA	NA	NA	NA	NA	NA	NA	NA	NA	NA	NA	NA	NA	NA	NA	NA	NA	NA	NA	NA	NA	NA	NA	NA	NA	NA	NA	NA	NA	NA	NA	NA	NA	pg.24261
pg.24262	NA	0	SbiRTX430.05G163500	1	NA	0	no-match	not-exist	no-match	neither-exist	one-to-one	no-match	430:one_642:none	FALSE	no-match	Ortho:missing_623:no-match	FALSE	FALSE	NA	NA	NA	NA	NA	NA	NA	NA	NA	NA	PF00112	PTHR12411 PTHR12411:SF346	EC:3.4.22.67	NA	NA	GO:0006508;GO:0008234	NA	NA	NA	NA	NA	NA	NA	NA	NA	NA	NA	NA	NA	NA	NA	NA	NA	NA	pg.24262
pg.24263	SbiBTX642.05G167600	1	SbiRTX430.05G163600	1	Sobic.005G151900	1	one-to-one	one-to-one	one-to-one	one-to-one	one-to-one	one-to-one	one-to-one	TRUE	one-to-one	Ortho:1-1-1_623:1-1	TRUE	TRUE	PF00067	PTHR24298 PTHR24298:SF138	NA	NA	NA	GO:0004497;GO:0005506;GO:0016705;GO:0020037;GO:0055114	NA	NA	NA	NA	PF00067	PTHR24298 PTHR24298:SF138	NA	KOG0156	NA	GO:0004497;GO:0005506;GO:0016705;GO:0020037;GO:0055114	NA	NA	NA	NA	NA	NA	PF00067	PTHR24298 PTHR24298:SF138	NA	KOG0156	NA	GO:0004497;GO:0005506;GO:0016705;GO:0020037;GO:0055114	NA	NA	NA	NA	NA	GO:0005506;GO:0016020;GO:0016709;GO:0020037;GO:0044550;GO:0055114	pg.24263
pg.24264	SbiBTX642.05G167700	3	SbiRTX430.05G163700	3	Sobic.005G152000	4	many-to-many	many-to-many	many-to-many	many-to-many	one-to-many	one-to-many	one-to-many	FALSE	one-to-many	Ortho:not1-1-1_623:not1-1	FALSE	FALSE	NA	NA	NA	NA	|K00815	NA	AT5G53970	Tyrosine transaminase family protein	|LOC_Os11g35040	|aminotransferase, classes I and II, domain containing protein, expressed	PF00155 PF01212|PF01212	PTHR11751 PTHR11751:SF363|PTHR11751 PTHR11751:SF363 PTHR11751:SF400	EC:2.6.1.80	NA	|K00815	GO:0003824;GO:0006520;GO:0008483;GO:0009058;GO:0016829;GO:0030170|GO:0003824;GO:0006520;GO:0008483;GO:0016829;GO:0030170	AT5G53970	Tyrosine transaminase family protein	NA	NA	|LOC_Os11g35040	|aminotransferase, classes I and II, domain containing protein, expressed	PF01212	PTHR11751 PTHR11751:SF363	EC:2.6.1.80	NA	|K00815	GO:0003824;GO:0006520;GO:0008483;GO:0016829;GO:0030170	AT5G53970	Tyrosine transaminase family protein	|LOC_Os11g35040	|aminotransferase, classes I and II, domain containing protein, expressed	NA	NA	pg.24264
pg.24264	SbiBTX642.05G167700	3	SbiRTX430.05G163700	3	Sobic.005G152100	4	many-to-many	many-to-many	many-to-many	many-to-many	one-to-many	one-to-many	one-to-many	FALSE	one-to-many	Ortho:not1-1-1_623:not1-1	FALSE	FALSE	NA	NA	NA	NA	|K00815	NA	AT5G53970	Tyrosine transaminase family protein	|LOC_Os11g35040	|aminotransferase, classes I and II, domain containing protein, expressed	PF00155 PF01212|PF01212	PTHR11751 PTHR11751:SF363|PTHR11751 PTHR11751:SF363 PTHR11751:SF400	EC:2.6.1.80	NA	|K00815	GO:0003824;GO:0006520;GO:0008483;GO:0009058;GO:0016829;GO:0030170|GO:0003824;GO:0006520;GO:0008483;GO:0016829;GO:0030170	AT5G53970	Tyrosine transaminase family protein	NA	NA	|LOC_Os11g35040	|aminotransferase, classes I and II, domain containing protein, expressed	PF01212	PTHR11751 PTHR11751:SF363	EC:2.6.1.80	NA	|K00815	GO:0003824;GO:0006520;GO:0008483;GO:0016829;GO:0030170	AT5G53970	Tyrosine transaminase family protein	|LOC_Os11g35040	|aminotransferase, classes I and II, domain containing protein, expressed	NA	NA	pg.24264
pg.24264	SbiBTX642.05G167700	3	SbiRTX430.05G163700	3	Sobic.005G152200	4	many-to-many	many-to-many	many-to-many	many-to-many	one-to-many	one-to-many	one-to-many	FALSE	one-to-many	Ortho:not1-1-1_623:not1-1	FALSE	FALSE	NA	NA	NA	NA	|K00815	NA	AT5G53970	Tyrosine transaminase family protein	|LOC_Os11g35040	|aminotransferase, classes I and II, domain containing protein, expressed	PF00155 PF01212|PF01212	PTHR11751 PTHR11751:SF363|PTHR11751 PTHR11751:SF363 PTHR11751:SF400	EC:2.6.1.80	NA	|K00815	GO:0003824;GO:0006520;GO:0008483;GO:0009058;GO:0016829;GO:0030170|GO:0003824;GO:0006520;GO:0008483;GO:0016829;GO:0030170	AT5G53970	Tyrosine transaminase family protein	NA	NA	|LOC_Os11g35040	|aminotransferase, classes I and II, domain containing protein, expressed	PF01212	PTHR11751 PTHR11751:SF363	EC:2.6.1.80	NA	|K00815	GO:0003824;GO:0006520;GO:0008483;GO:0016829;GO:0030170	AT5G53970	Tyrosine transaminase family protein	|LOC_Os11g35040	|aminotransferase, classes I and II, domain containing protein, expressed	NA	NA	pg.24264
pg.24264	SbiBTX642.05G167700	3	SbiRTX430.05G163700	3	Sobic.005G152800	4	many-to-many	many-to-many	many-to-many	many-to-many	one-to-many	one-to-many	one-to-many	FALSE	one-to-many	Ortho:not1-1-1_623:not1-1	FALSE	FALSE	NA	NA	NA	NA	|K00815	NA	AT5G53970	Tyrosine transaminase family protein	|LOC_Os11g35040	|aminotransferase, classes I and II, domain containing protein, expressed	PF00155 PF01212|PF01212	PTHR11751 PTHR11751:SF363|PTHR11751 PTHR11751:SF363 PTHR11751:SF400	EC:2.6.1.80	NA	|K00815	GO:0003824;GO:0006520;GO:0008483;GO:0009058;GO:0016829;GO:0030170|GO:0003824;GO:0006520;GO:0008483;GO:0016829;GO:0030170	AT5G53970	Tyrosine transaminase family protein	NA	NA	|LOC_Os11g35040	|aminotransferase, classes I and II, domain containing protein, expressed	PF01212	PTHR11751 PTHR11751:SF363	EC:2.6.1.80	NA	|K00815	GO:0003824;GO:0006520;GO:0008483;GO:0016829;GO:0030170	AT5G53970	Tyrosine transaminase family protein	|LOC_Os11g35040	|aminotransferase, classes I and II, domain containing protein, expressed	NA	NA	pg.24264
pg.24264	SbiBTX642.05G167800	3	SbiRTX430.05G163700	3	Sobic.005G152000	4	many-to-many	many-to-many	many-to-many	many-to-many	one-to-many	one-to-many	one-to-many	FALSE	one-to-many	Ortho:not1-1-1_623:not1-1	FALSE	FALSE	NA	NA	NA	NA	|K00815	NA	AT5G53970	Tyrosine transaminase family protein	|LOC_Os11g35040	|aminotransferase, classes I and II, domain containing protein, expressed	PF00155 PF01212|PF01212	PTHR11751 PTHR11751:SF363|PTHR11751 PTHR11751:SF363 PTHR11751:SF400	EC:2.6.1.80	NA	|K00815	GO:0003824;GO:0006520;GO:0008483;GO:0009058;GO:0016829;GO:0030170|GO:0003824;GO:0006520;GO:0008483;GO:0016829;GO:0030170	AT5G53970	Tyrosine transaminase family protein	NA	NA	|LOC_Os11g35040	|aminotransferase, classes I and II, domain containing protein, expressed	PF01212	PTHR11751 PTHR11751:SF363	EC:2.6.1.80	NA	|K00815	GO:0003824;GO:0006520;GO:0008483;GO:0016829;GO:0030170	AT5G53970	Tyrosine transaminase family protein	|LOC_Os11g35040	|aminotransferase, classes I and II, domain containing protein, expressed	NA	NA	pg.24264
pg.24264	SbiBTX642.05G167800	3	SbiRTX430.05G163700	3	Sobic.005G152100	4	many-to-many	many-to-many	many-to-many	many-to-many	one-to-many	one-to-many	one-to-many	FALSE	one-to-many	Ortho:not1-1-1_623:not1-1	FALSE	FALSE	NA	NA	NA	NA	|K00815	NA	AT5G53970	Tyrosine transaminase family protein	|LOC_Os11g35040	|aminotransferase, classes I and II, domain containing protein, expressed	PF00155 PF01212|PF01212	PTHR11751 PTHR11751:SF363|PTHR11751 PTHR11751:SF363 PTHR11751:SF400	EC:2.6.1.80	NA	|K00815	GO:0003824;GO:0006520;GO:0008483;GO:0009058;GO:0016829;GO:0030170|GO:0003824;GO:0006520;GO:0008483;GO:0016829;GO:0030170	AT5G53970	Tyrosine transaminase family protein	NA	NA	|LOC_Os11g35040	|aminotransferase, classes I and II, domain containing protein, expressed	PF01212	PTHR11751 PTHR11751:SF363	EC:2.6.1.80	NA	|K00815	GO:0003824;GO:0006520;GO:0008483;GO:0016829;GO:0030170	AT5G53970	Tyrosine transaminase family protein	|LOC_Os11g35040	|aminotransferase, classes I and II, domain containing protein, expressed	NA	NA	pg.24264
pg.24264	SbiBTX642.05G167800	3	SbiRTX430.05G163700	3	Sobic.005G152200	4	many-to-many	many-to-many	many-to-many	many-to-many	one-to-many	one-to-many	one-to-many	FALSE	one-to-many	Ortho:not1-1-1_623:not1-1	FALSE	FALSE	NA	NA	NA	NA	|K00815	NA	AT5G53970	Tyrosine transaminase family protein	|LOC_Os11g35040	|aminotransferase, classes I and II, domain containing protein, expressed	PF00155 PF01212|PF01212	PTHR11751 PTHR11751:SF363|PTHR11751 PTHR11751:SF363 PTHR11751:SF400	EC:2.6.1.80	NA	|K00815	GO:0003824;GO:0006520;GO:0008483;GO:0009058;GO:0016829;GO:0030170|GO:0003824;GO:0006520;GO:0008483;GO:0016829;GO:0030170	AT5G53970	Tyrosine transaminase family protein	NA	NA	|LOC_Os11g35040	|aminotransferase, classes I and II, domain containing protein, expressed	PF01212	PTHR11751 PTHR11751:SF363	EC:2.6.1.80	NA	|K00815	GO:0003824;GO:0006520;GO:0008483;GO:0016829;GO:0030170	AT5G53970	Tyrosine transaminase family protein	|LOC_Os11g35040	|aminotransferase, classes I and II, domain containing protein, expressed	NA	NA	pg.24264
pg.24264	SbiBTX642.05G167800	3	SbiRTX430.05G163700	3	Sobic.005G152800	4	many-to-many	many-to-many	many-to-many	many-to-many	one-to-many	one-to-many	one-to-many	FALSE	one-to-many	Ortho:not1-1-1_623:not1-1	FALSE	FALSE	NA	NA	NA	NA	|K00815	NA	AT5G53970	Tyrosine transaminase family protein	|LOC_Os11g35040	|aminotransferase, classes I and II, domain containing protein, expressed	PF00155 PF01212|PF01212	PTHR11751 PTHR11751:SF363|PTHR11751 PTHR11751:SF363 PTHR11751:SF400	EC:2.6.1.80	NA	|K00815	GO:0003824;GO:0006520;GO:0008483;GO:0009058;GO:0016829;GO:0030170|GO:0003824;GO:0006520;GO:0008483;GO:0016829;GO:0030170	AT5G53970	Tyrosine transaminase family protein	NA	NA	|LOC_Os11g35040	|aminotransferase, classes I and II, domain containing protein, expressed	PF01212	PTHR11751 PTHR11751:SF363	EC:2.6.1.80	NA	|K00815	GO:0003824;GO:0006520;GO:0008483;GO:0016829;GO:0030170	AT5G53970	Tyrosine transaminase family protein	|LOC_Os11g35040	|aminotransferase, classes I and II, domain containing protein, expressed	NA	NA	pg.24264
pg.24264	SbiBTX642.05G168000	3	SbiRTX430.05G163700	3	Sobic.005G152000	4	many-to-many	many-to-many	many-to-many	many-to-many	one-to-many	one-to-many	one-to-many	FALSE	one-to-many	Ortho:not1-1-1_623:not1-1	FALSE	FALSE	NA	NA	NA	NA	|K00815	NA	AT5G53970	Tyrosine transaminase family protein	|LOC_Os11g35040	|aminotransferase, classes I and II, domain containing protein, expressed	PF00155 PF01212|PF01212	PTHR11751 PTHR11751:SF363|PTHR11751 PTHR11751:SF363 PTHR11751:SF400	EC:2.6.1.80	NA	|K00815	GO:0003824;GO:0006520;GO:0008483;GO:0009058;GO:0016829;GO:0030170|GO:0003824;GO:0006520;GO:0008483;GO:0016829;GO:0030170	AT5G53970	Tyrosine transaminase family protein	NA	NA	|LOC_Os11g35040	|aminotransferase, classes I and II, domain containing protein, expressed	PF01212	PTHR11751 PTHR11751:SF363	EC:2.6.1.80	NA	|K00815	GO:0003824;GO:0006520;GO:0008483;GO:0016829;GO:0030170	AT5G53970	Tyrosine transaminase family protein	|LOC_Os11g35040	|aminotransferase, classes I and II, domain containing protein, expressed	NA	NA	pg.24264
pg.24264	SbiBTX642.05G168000	3	SbiRTX430.05G163700	3	Sobic.005G152100	4	many-to-many	many-to-many	many-to-many	many-to-many	one-to-many	one-to-many	one-to-many	FALSE	one-to-many	Ortho:not1-1-1_623:not1-1	FALSE	FALSE	NA	NA	NA	NA	|K00815	NA	AT5G53970	Tyrosine transaminase family protein	|LOC_Os11g35040	|aminotransferase, classes I and II, domain containing protein, expressed	PF00155 PF01212|PF01212	PTHR11751 PTHR11751:SF363|PTHR11751 PTHR11751:SF363 PTHR11751:SF400	EC:2.6.1.80	NA	|K00815	GO:0003824;GO:0006520;GO:0008483;GO:0009058;GO:0016829;GO:0030170|GO:0003824;GO:0006520;GO:0008483;GO:0016829;GO:0030170	AT5G53970	Tyrosine transaminase family protein	NA	NA	|LOC_Os11g35040	|aminotransferase, classes I and II, domain containing protein, expressed	PF01212	PTHR11751 PTHR11751:SF363	EC:2.6.1.80	NA	|K00815	GO:0003824;GO:0006520;GO:0008483;GO:0016829;GO:0030170	AT5G53970	Tyrosine transaminase family protein	|LOC_Os11g35040	|aminotransferase, classes I and II, domain containing protein, expressed	NA	NA	pg.24264
pg.24264	SbiBTX642.05G168000	3	SbiRTX430.05G163700	3	Sobic.005G152200	4	many-to-many	many-to-many	many-to-many	many-to-many	one-to-many	one-to-many	one-to-many	FALSE	one-to-many	Ortho:not1-1-1_623:not1-1	FALSE	FALSE	NA	NA	NA	NA	|K00815	NA	AT5G53970	Tyrosine transaminase family protein	|LOC_Os11g35040	|aminotransferase, classes I and II, domain containing protein, expressed	PF00155 PF01212|PF01212	PTHR11751 PTHR11751:SF363|PTHR11751 PTHR11751:SF363 PTHR11751:SF400	EC:2.6.1.80	NA	|K00815	GO:0003824;GO:0006520;GO:0008483;GO:0009058;GO:0016829;GO:0030170|GO:0003824;GO:0006520;GO:0008483;GO:0016829;GO:0030170	AT5G53970	Tyrosine transaminase family protein	NA	NA	|LOC_Os11g35040	|aminotransferase, classes I and II, domain containing protein, expressed	PF01212	PTHR11751 PTHR11751:SF363	EC:2.6.1.80	NA	|K00815	GO:0003824;GO:0006520;GO:0008483;GO:0016829;GO:0030170	AT5G53970	Tyrosine transaminase family protein	|LOC_Os11g35040	|aminotransferase, classes I and II, domain containing protein, expressed	NA	NA	pg.24264
pg.24264	SbiBTX642.05G168000	3	SbiRTX430.05G163700	3	Sobic.005G152800	4	many-to-many	many-to-many	many-to-many	many-to-many	one-to-many	one-to-many	one-to-many	FALSE	one-to-many	Ortho:not1-1-1_623:not1-1	FALSE	FALSE	NA	NA	NA	NA	|K00815	NA	AT5G53970	Tyrosine transaminase family protein	|LOC_Os11g35040	|aminotransferase, classes I and II, domain containing protein, expressed	PF00155 PF01212|PF01212	PTHR11751 PTHR11751:SF363|PTHR11751 PTHR11751:SF363 PTHR11751:SF400	EC:2.6.1.80	NA	|K00815	GO:0003824;GO:0006520;GO:0008483;GO:0009058;GO:0016829;GO:0030170|GO:0003824;GO:0006520;GO:0008483;GO:0016829;GO:0030170	AT5G53970	Tyrosine transaminase family protein	NA	NA	|LOC_Os11g35040	|aminotransferase, classes I and II, domain containing protein, expressed	PF01212	PTHR11751 PTHR11751:SF363	EC:2.6.1.80	NA	|K00815	GO:0003824;GO:0006520;GO:0008483;GO:0016829;GO:0030170	AT5G53970	Tyrosine transaminase family protein	|LOC_Os11g35040	|aminotransferase, classes I and II, domain containing protein, expressed	NA	NA	pg.24264
pg.24264	SbiBTX642.05G167700	3	SbiRTX430.05G163800	3	Sobic.005G152000	4	many-to-many	many-to-many	many-to-many	many-to-many	one-to-many	one-to-many	one-to-many	FALSE	one-to-many	Ortho:not1-1-1_623:not1-1	FALSE	FALSE	NA	NA	NA	NA	|K00815	NA	AT5G53970	Tyrosine transaminase family protein	|LOC_Os11g35040	|aminotransferase, classes I and II, domain containing protein, expressed	PF00155 PF01212|PF01212	PTHR11751 PTHR11751:SF363|PTHR11751 PTHR11751:SF363 PTHR11751:SF400	EC:2.6.1.80	NA	|K00815	GO:0003824;GO:0006520;GO:0008483;GO:0009058;GO:0016829;GO:0030170|GO:0003824;GO:0006520;GO:0008483;GO:0016829;GO:0030170	AT5G53970	Tyrosine transaminase family protein	NA	NA	|LOC_Os11g35040	|aminotransferase, classes I and II, domain containing protein, expressed	PF01212	PTHR11751 PTHR11751:SF363	EC:2.6.1.80	NA	|K00815	GO:0003824;GO:0006520;GO:0008483;GO:0016829;GO:0030170	AT5G53970	Tyrosine transaminase family protein	|LOC_Os11g35040	|aminotransferase, classes I and II, domain containing protein, expressed	NA	NA	pg.24264
pg.24264	SbiBTX642.05G167700	3	SbiRTX430.05G163800	3	Sobic.005G152100	4	many-to-many	many-to-many	many-to-many	many-to-many	one-to-many	one-to-many	one-to-many	FALSE	one-to-many	Ortho:not1-1-1_623:not1-1	FALSE	FALSE	NA	NA	NA	NA	|K00815	NA	AT5G53970	Tyrosine transaminase family protein	|LOC_Os11g35040	|aminotransferase, classes I and II, domain containing protein, expressed	PF00155 PF01212|PF01212	PTHR11751 PTHR11751:SF363|PTHR11751 PTHR11751:SF363 PTHR11751:SF400	EC:2.6.1.80	NA	|K00815	GO:0003824;GO:0006520;GO:0008483;GO:0009058;GO:0016829;GO:0030170|GO:0003824;GO:0006520;GO:0008483;GO:0016829;GO:0030170	AT5G53970	Tyrosine transaminase family protein	NA	NA	|LOC_Os11g35040	|aminotransferase, classes I and II, domain containing protein, expressed	PF01212	PTHR11751 PTHR11751:SF363	EC:2.6.1.80	NA	|K00815	GO:0003824;GO:0006520;GO:0008483;GO:0016829;GO:0030170	AT5G53970	Tyrosine transaminase family protein	|LOC_Os11g35040	|aminotransferase, classes I and II, domain containing protein, expressed	NA	NA	pg.24264
pg.24264	SbiBTX642.05G167700	3	SbiRTX430.05G163800	3	Sobic.005G152200	4	many-to-many	many-to-many	many-to-many	many-to-many	one-to-many	one-to-many	one-to-many	FALSE	one-to-many	Ortho:not1-1-1_623:not1-1	FALSE	FALSE	NA	NA	NA	NA	|K00815	NA	AT5G53970	Tyrosine transaminase family protein	|LOC_Os11g35040	|aminotransferase, classes I and II, domain containing protein, expressed	PF00155 PF01212|PF01212	PTHR11751 PTHR11751:SF363|PTHR11751 PTHR11751:SF363 PTHR11751:SF400	EC:2.6.1.80	NA	|K00815	GO:0003824;GO:0006520;GO:0008483;GO:0009058;GO:0016829;GO:0030170|GO:0003824;GO:0006520;GO:0008483;GO:0016829;GO:0030170	AT5G53970	Tyrosine transaminase family protein	NA	NA	|LOC_Os11g35040	|aminotransferase, classes I and II, domain containing protein, expressed	PF01212	PTHR11751 PTHR11751:SF363	EC:2.6.1.80	NA	|K00815	GO:0003824;GO:0006520;GO:0008483;GO:0016829;GO:0030170	AT5G53970	Tyrosine transaminase family protein	|LOC_Os11g35040	|aminotransferase, classes I and II, domain containing protein, expressed	NA	NA	pg.24264
pg.24264	SbiBTX642.05G167700	3	SbiRTX430.05G163800	3	Sobic.005G152800	4	many-to-many	many-to-many	many-to-many	many-to-many	one-to-many	one-to-many	one-to-many	FALSE	one-to-many	Ortho:not1-1-1_623:not1-1	FALSE	FALSE	NA	NA	NA	NA	|K00815	NA	AT5G53970	Tyrosine transaminase family protein	|LOC_Os11g35040	|aminotransferase, classes I and II, domain containing protein, expressed	PF00155 PF01212|PF01212	PTHR11751 PTHR11751:SF363|PTHR11751 PTHR11751:SF363 PTHR11751:SF400	EC:2.6.1.80	NA	|K00815	GO:0003824;GO:0006520;GO:0008483;GO:0009058;GO:0016829;GO:0030170|GO:0003824;GO:0006520;GO:0008483;GO:0016829;GO:0030170	AT5G53970	Tyrosine transaminase family protein	NA	NA	|LOC_Os11g35040	|aminotransferase, classes I and II, domain containing protein, expressed	PF01212	PTHR11751 PTHR11751:SF363	EC:2.6.1.80	NA	|K00815	GO:0003824;GO:0006520;GO:0008483;GO:0016829;GO:0030170	AT5G53970	Tyrosine transaminase family protein	|LOC_Os11g35040	|aminotransferase, classes I and II, domain containing protein, expressed	NA	NA	pg.24264
pg.24264	SbiBTX642.05G167800	3	SbiRTX430.05G163800	3	Sobic.005G152000	4	many-to-many	many-to-many	many-to-many	many-to-many	one-to-many	one-to-many	one-to-many	FALSE	one-to-many	Ortho:not1-1-1_623:not1-1	FALSE	FALSE	NA	NA	NA	NA	|K00815	NA	AT5G53970	Tyrosine transaminase family protein	|LOC_Os11g35040	|aminotransferase, classes I and II, domain containing protein, expressed	PF00155 PF01212|PF01212	PTHR11751 PTHR11751:SF363|PTHR11751 PTHR11751:SF363 PTHR11751:SF400	EC:2.6.1.80	NA	|K00815	GO:0003824;GO:0006520;GO:0008483;GO:0009058;GO:0016829;GO:0030170|GO:0003824;GO:0006520;GO:0008483;GO:0016829;GO:0030170	AT5G53970	Tyrosine transaminase family protein	NA	NA	|LOC_Os11g35040	|aminotransferase, classes I and II, domain containing protein, expressed	PF01212	PTHR11751 PTHR11751:SF363	EC:2.6.1.80	NA	|K00815	GO:0003824;GO:0006520;GO:0008483;GO:0016829;GO:0030170	AT5G53970	Tyrosine transaminase family protein	|LOC_Os11g35040	|aminotransferase, classes I and II, domain containing protein, expressed	NA	NA	pg.24264
pg.24264	SbiBTX642.05G167800	3	SbiRTX430.05G163800	3	Sobic.005G152100	4	many-to-many	many-to-many	many-to-many	many-to-many	one-to-many	one-to-many	one-to-many	FALSE	one-to-many	Ortho:not1-1-1_623:not1-1	FALSE	FALSE	NA	NA	NA	NA	|K00815	NA	AT5G53970	Tyrosine transaminase family protein	|LOC_Os11g35040	|aminotransferase, classes I and II, domain containing protein, expressed	PF00155 PF01212|PF01212	PTHR11751 PTHR11751:SF363|PTHR11751 PTHR11751:SF363 PTHR11751:SF400	EC:2.6.1.80	NA	|K00815	GO:0003824;GO:0006520;GO:0008483;GO:0009058;GO:0016829;GO:0030170|GO:0003824;GO:0006520;GO:0008483;GO:0016829;GO:0030170	AT5G53970	Tyrosine transaminase family protein	NA	NA	|LOC_Os11g35040	|aminotransferase, classes I and II, domain containing protein, expressed	PF01212	PTHR11751 PTHR11751:SF363	EC:2.6.1.80	NA	|K00815	GO:0003824;GO:0006520;GO:0008483;GO:0016829;GO:0030170	AT5G53970	Tyrosine transaminase family protein	|LOC_Os11g35040	|aminotransferase, classes I and II, domain containing protein, expressed	NA	NA	pg.24264
pg.24264	SbiBTX642.05G167800	3	SbiRTX430.05G163800	3	Sobic.005G152200	4	many-to-many	many-to-many	many-to-many	many-to-many	one-to-many	one-to-many	one-to-many	FALSE	one-to-many	Ortho:not1-1-1_623:not1-1	FALSE	FALSE	NA	NA	NA	NA	|K00815	NA	AT5G53970	Tyrosine transaminase family protein	|LOC_Os11g35040	|aminotransferase, classes I and II, domain containing protein, expressed	PF00155 PF01212|PF01212	PTHR11751 PTHR11751:SF363|PTHR11751 PTHR11751:SF363 PTHR11751:SF400	EC:2.6.1.80	NA	|K00815	GO:0003824;GO:0006520;GO:0008483;GO:0009058;GO:0016829;GO:0030170|GO:0003824;GO:0006520;GO:0008483;GO:0016829;GO:0030170	AT5G53970	Tyrosine transaminase family protein	NA	NA	|LOC_Os11g35040	|aminotransferase, classes I and II, domain containing protein, expressed	PF01212	PTHR11751 PTHR11751:SF363	EC:2.6.1.80	NA	|K00815	GO:0003824;GO:0006520;GO:0008483;GO:0016829;GO:0030170	AT5G53970	Tyrosine transaminase family protein	|LOC_Os11g35040	|aminotransferase, classes I and II, domain containing protein, expressed	NA	NA	pg.24264
pg.24264	SbiBTX642.05G167800	3	SbiRTX430.05G163800	3	Sobic.005G152800	4	many-to-many	many-to-many	many-to-many	many-to-many	one-to-many	one-to-many	one-to-many	FALSE	one-to-many	Ortho:not1-1-1_623:not1-1	FALSE	FALSE	NA	NA	NA	NA	|K00815	NA	AT5G53970	Tyrosine transaminase family protein	|LOC_Os11g35040	|aminotransferase, classes I and II, domain containing protein, expressed	PF00155 PF01212|PF01212	PTHR11751 PTHR11751:SF363|PTHR11751 PTHR11751:SF363 PTHR11751:SF400	EC:2.6.1.80	NA	|K00815	GO:0003824;GO:0006520;GO:0008483;GO:0009058;GO:0016829;GO:0030170|GO:0003824;GO:0006520;GO:0008483;GO:0016829;GO:0030170	AT5G53970	Tyrosine transaminase family protein	NA	NA	|LOC_Os11g35040	|aminotransferase, classes I and II, domain containing protein, expressed	PF01212	PTHR11751 PTHR11751:SF363	EC:2.6.1.80	NA	|K00815	GO:0003824;GO:0006520;GO:0008483;GO:0016829;GO:0030170	AT5G53970	Tyrosine transaminase family protein	|LOC_Os11g35040	|aminotransferase, classes I and II, domain containing protein, expressed	NA	NA	pg.24264
pg.24264	SbiBTX642.05G168000	3	SbiRTX430.05G163800	3	Sobic.005G152000	4	many-to-many	many-to-many	many-to-many	many-to-many	one-to-many	one-to-many	one-to-many	FALSE	one-to-many	Ortho:not1-1-1_623:not1-1	FALSE	FALSE	NA	NA	NA	NA	|K00815	NA	AT5G53970	Tyrosine transaminase family protein	|LOC_Os11g35040	|aminotransferase, classes I and II, domain containing protein, expressed	PF00155 PF01212|PF01212	PTHR11751 PTHR11751:SF363|PTHR11751 PTHR11751:SF363 PTHR11751:SF400	EC:2.6.1.80	NA	|K00815	GO:0003824;GO:0006520;GO:0008483;GO:0009058;GO:0016829;GO:0030170|GO:0003824;GO:0006520;GO:0008483;GO:0016829;GO:0030170	AT5G53970	Tyrosine transaminase family protein	NA	NA	|LOC_Os11g35040	|aminotransferase, classes I and II, domain containing protein, expressed	PF01212	PTHR11751 PTHR11751:SF363	EC:2.6.1.80	NA	|K00815	GO:0003824;GO:0006520;GO:0008483;GO:0016829;GO:0030170	AT5G53970	Tyrosine transaminase family protein	|LOC_Os11g35040	|aminotransferase, classes I and II, domain containing protein, expressed	NA	NA	pg.24264
pg.24264	SbiBTX642.05G168000	3	SbiRTX430.05G163800	3	Sobic.005G152100	4	many-to-many	many-to-many	many-to-many	many-to-many	one-to-many	one-to-many	one-to-many	FALSE	one-to-many	Ortho:not1-1-1_623:not1-1	FALSE	FALSE	NA	NA	NA	NA	|K00815	NA	AT5G53970	Tyrosine transaminase family protein	|LOC_Os11g35040	|aminotransferase, classes I and II, domain containing protein, expressed	PF00155 PF01212|PF01212	PTHR11751 PTHR11751:SF363|PTHR11751 PTHR11751:SF363 PTHR11751:SF400	EC:2.6.1.80	NA	|K00815	GO:0003824;GO:0006520;GO:0008483;GO:0009058;GO:0016829;GO:0030170|GO:0003824;GO:0006520;GO:0008483;GO:0016829;GO:0030170	AT5G53970	Tyrosine transaminase family protein	NA	NA	|LOC_Os11g35040	|aminotransferase, classes I and II, domain containing protein, expressed	PF01212	PTHR11751 PTHR11751:SF363	EC:2.6.1.80	NA	|K00815	GO:0003824;GO:0006520;GO:0008483;GO:0016829;GO:0030170	AT5G53970	Tyrosine transaminase family protein	|LOC_Os11g35040	|aminotransferase, classes I and II, domain containing protein, expressed	NA	NA	pg.24264
pg.24264	SbiBTX642.05G168000	3	SbiRTX430.05G163800	3	Sobic.005G152200	4	many-to-many	many-to-many	many-to-many	many-to-many	one-to-many	one-to-many	one-to-many	FALSE	one-to-many	Ortho:not1-1-1_623:not1-1	FALSE	FALSE	NA	NA	NA	NA	|K00815	NA	AT5G53970	Tyrosine transaminase family protein	|LOC_Os11g35040	|aminotransferase, classes I and II, domain containing protein, expressed	PF00155 PF01212|PF01212	PTHR11751 PTHR11751:SF363|PTHR11751 PTHR11751:SF363 PTHR11751:SF400	EC:2.6.1.80	NA	|K00815	GO:0003824;GO:0006520;GO:0008483;GO:0009058;GO:0016829;GO:0030170|GO:0003824;GO:0006520;GO:0008483;GO:0016829;GO:0030170	AT5G53970	Tyrosine transaminase family protein	NA	NA	|LOC_Os11g35040	|aminotransferase, classes I and II, domain containing protein, expressed	PF01212	PTHR11751 PTHR11751:SF363	EC:2.6.1.80	NA	|K00815	GO:0003824;GO:0006520;GO:0008483;GO:0016829;GO:0030170	AT5G53970	Tyrosine transaminase family protein	|LOC_Os11g35040	|aminotransferase, classes I and II, domain containing protein, expressed	NA	NA	pg.24264
pg.24264	SbiBTX642.05G168000	3	SbiRTX430.05G163800	3	Sobic.005G152800	4	many-to-many	many-to-many	many-to-many	many-to-many	one-to-many	one-to-many	one-to-many	FALSE	one-to-many	Ortho:not1-1-1_623:not1-1	FALSE	FALSE	NA	NA	NA	NA	|K00815	NA	AT5G53970	Tyrosine transaminase family protein	|LOC_Os11g35040	|aminotransferase, classes I and II, domain containing protein, expressed	PF00155 PF01212|PF01212	PTHR11751 PTHR11751:SF363|PTHR11751 PTHR11751:SF363 PTHR11751:SF400	EC:2.6.1.80	NA	|K00815	GO:0003824;GO:0006520;GO:0008483;GO:0009058;GO:0016829;GO:0030170|GO:0003824;GO:0006520;GO:0008483;GO:0016829;GO:0030170	AT5G53970	Tyrosine transaminase family protein	NA	NA	|LOC_Os11g35040	|aminotransferase, classes I and II, domain containing protein, expressed	PF01212	PTHR11751 PTHR11751:SF363	EC:2.6.1.80	NA	|K00815	GO:0003824;GO:0006520;GO:0008483;GO:0016829;GO:0030170	AT5G53970	Tyrosine transaminase family protein	|LOC_Os11g35040	|aminotransferase, classes I and II, domain containing protein, expressed	NA	NA	pg.24264
pg.24264	SbiBTX642.05G167700	3	SbiRTX430.05G163900	3	Sobic.005G152000	4	many-to-many	many-to-many	many-to-many	many-to-many	one-to-many	one-to-many	one-to-many	FALSE	one-to-many	Ortho:not1-1-1_623:not1-1	FALSE	FALSE	NA	NA	NA	NA	|K00815	NA	AT5G53970	Tyrosine transaminase family protein	|LOC_Os11g35040	|aminotransferase, classes I and II, domain containing protein, expressed	PF00155 PF01212|PF01212	PTHR11751 PTHR11751:SF363|PTHR11751 PTHR11751:SF363 PTHR11751:SF400	EC:2.6.1.80	NA	|K00815	GO:0003824;GO:0006520;GO:0008483;GO:0009058;GO:0016829;GO:0030170|GO:0003824;GO:0006520;GO:0008483;GO:0016829;GO:0030170	AT5G53970	Tyrosine transaminase family protein	NA	NA	|LOC_Os11g35040	|aminotransferase, classes I and II, domain containing protein, expressed	PF01212	PTHR11751 PTHR11751:SF363	EC:2.6.1.80	NA	|K00815	GO:0003824;GO:0006520;GO:0008483;GO:0016829;GO:0030170	AT5G53970	Tyrosine transaminase family protein	|LOC_Os11g35040	|aminotransferase, classes I and II, domain containing protein, expressed	NA	NA	pg.24264
pg.24264	SbiBTX642.05G167700	3	SbiRTX430.05G163900	3	Sobic.005G152100	4	many-to-many	many-to-many	many-to-many	many-to-many	one-to-many	one-to-many	one-to-many	FALSE	one-to-many	Ortho:not1-1-1_623:not1-1	FALSE	FALSE	NA	NA	NA	NA	|K00815	NA	AT5G53970	Tyrosine transaminase family protein	|LOC_Os11g35040	|aminotransferase, classes I and II, domain containing protein, expressed	PF00155 PF01212|PF01212	PTHR11751 PTHR11751:SF363|PTHR11751 PTHR11751:SF363 PTHR11751:SF400	EC:2.6.1.80	NA	|K00815	GO:0003824;GO:0006520;GO:0008483;GO:0009058;GO:0016829;GO:0030170|GO:0003824;GO:0006520;GO:0008483;GO:0016829;GO:0030170	AT5G53970	Tyrosine transaminase family protein	NA	NA	|LOC_Os11g35040	|aminotransferase, classes I and II, domain containing protein, expressed	PF01212	PTHR11751 PTHR11751:SF363	EC:2.6.1.80	NA	|K00815	GO:0003824;GO:0006520;GO:0008483;GO:0016829;GO:0030170	AT5G53970	Tyrosine transaminase family protein	|LOC_Os11g35040	|aminotransferase, classes I and II, domain containing protein, expressed	NA	NA	pg.24264
pg.24264	SbiBTX642.05G167700	3	SbiRTX430.05G163900	3	Sobic.005G152200	4	many-to-many	many-to-many	many-to-many	many-to-many	one-to-many	one-to-many	one-to-many	FALSE	one-to-many	Ortho:not1-1-1_623:not1-1	FALSE	FALSE	NA	NA	NA	NA	|K00815	NA	AT5G53970	Tyrosine transaminase family protein	|LOC_Os11g35040	|aminotransferase, classes I and II, domain containing protein, expressed	PF00155 PF01212|PF01212	PTHR11751 PTHR11751:SF363|PTHR11751 PTHR11751:SF363 PTHR11751:SF400	EC:2.6.1.80	NA	|K00815	GO:0003824;GO:0006520;GO:0008483;GO:0009058;GO:0016829;GO:0030170|GO:0003824;GO:0006520;GO:0008483;GO:0016829;GO:0030170	AT5G53970	Tyrosine transaminase family protein	NA	NA	|LOC_Os11g35040	|aminotransferase, classes I and II, domain containing protein, expressed	PF01212	PTHR11751 PTHR11751:SF363	EC:2.6.1.80	NA	|K00815	GO:0003824;GO:0006520;GO:0008483;GO:0016829;GO:0030170	AT5G53970	Tyrosine transaminase family protein	|LOC_Os11g35040	|aminotransferase, classes I and II, domain containing protein, expressed	NA	NA	pg.24264
pg.24264	SbiBTX642.05G167700	3	SbiRTX430.05G163900	3	Sobic.005G152800	4	many-to-many	many-to-many	many-to-many	many-to-many	one-to-many	one-to-many	one-to-many	FALSE	one-to-many	Ortho:not1-1-1_623:not1-1	FALSE	FALSE	NA	NA	NA	NA	|K00815	NA	AT5G53970	Tyrosine transaminase family protein	|LOC_Os11g35040	|aminotransferase, classes I and II, domain containing protein, expressed	PF00155 PF01212|PF01212	PTHR11751 PTHR11751:SF363|PTHR11751 PTHR11751:SF363 PTHR11751:SF400	EC:2.6.1.80	NA	|K00815	GO:0003824;GO:0006520;GO:0008483;GO:0009058;GO:0016829;GO:0030170|GO:0003824;GO:0006520;GO:0008483;GO:0016829;GO:0030170	AT5G53970	Tyrosine transaminase family protein	NA	NA	|LOC_Os11g35040	|aminotransferase, classes I and II, domain containing protein, expressed	PF01212	PTHR11751 PTHR11751:SF363	EC:2.6.1.80	NA	|K00815	GO:0003824;GO:0006520;GO:0008483;GO:0016829;GO:0030170	AT5G53970	Tyrosine transaminase family protein	|LOC_Os11g35040	|aminotransferase, classes I and II, domain containing protein, expressed	NA	NA	pg.24264
pg.24264	SbiBTX642.05G167800	3	SbiRTX430.05G163900	3	Sobic.005G152000	4	many-to-many	many-to-many	many-to-many	many-to-many	one-to-many	one-to-many	one-to-many	FALSE	one-to-many	Ortho:not1-1-1_623:not1-1	FALSE	FALSE	NA	NA	NA	NA	|K00815	NA	AT5G53970	Tyrosine transaminase family protein	|LOC_Os11g35040	|aminotransferase, classes I and II, domain containing protein, expressed	PF00155 PF01212|PF01212	PTHR11751 PTHR11751:SF363|PTHR11751 PTHR11751:SF363 PTHR11751:SF400	EC:2.6.1.80	NA	|K00815	GO:0003824;GO:0006520;GO:0008483;GO:0009058;GO:0016829;GO:0030170|GO:0003824;GO:0006520;GO:0008483;GO:0016829;GO:0030170	AT5G53970	Tyrosine transaminase family protein	NA	NA	|LOC_Os11g35040	|aminotransferase, classes I and II, domain containing protein, expressed	PF01212	PTHR11751 PTHR11751:SF363	EC:2.6.1.80	NA	|K00815	GO:0003824;GO:0006520;GO:0008483;GO:0016829;GO:0030170	AT5G53970	Tyrosine transaminase family protein	|LOC_Os11g35040	|aminotransferase, classes I and II, domain containing protein, expressed	NA	NA	pg.24264
pg.24264	SbiBTX642.05G167800	3	SbiRTX430.05G163900	3	Sobic.005G152100	4	many-to-many	many-to-many	many-to-many	many-to-many	one-to-many	one-to-many	one-to-many	FALSE	one-to-many	Ortho:not1-1-1_623:not1-1	FALSE	FALSE	NA	NA	NA	NA	|K00815	NA	AT5G53970	Tyrosine transaminase family protein	|LOC_Os11g35040	|aminotransferase, classes I and II, domain containing protein, expressed	PF00155 PF01212|PF01212	PTHR11751 PTHR11751:SF363|PTHR11751 PTHR11751:SF363 PTHR11751:SF400	EC:2.6.1.80	NA	|K00815	GO:0003824;GO:0006520;GO:0008483;GO:0009058;GO:0016829;GO:0030170|GO:0003824;GO:0006520;GO:0008483;GO:0016829;GO:0030170	AT5G53970	Tyrosine transaminase family protein	NA	NA	|LOC_Os11g35040	|aminotransferase, classes I and II, domain containing protein, expressed	PF01212	PTHR11751 PTHR11751:SF363	EC:2.6.1.80	NA	|K00815	GO:0003824;GO:0006520;GO:0008483;GO:0016829;GO:0030170	AT5G53970	Tyrosine transaminase family protein	|LOC_Os11g35040	|aminotransferase, classes I and II, domain containing protein, expressed	NA	NA	pg.24264
pg.24264	SbiBTX642.05G167800	3	SbiRTX430.05G163900	3	Sobic.005G152200	4	many-to-many	many-to-many	many-to-many	many-to-many	one-to-many	one-to-many	one-to-many	FALSE	one-to-many	Ortho:not1-1-1_623:not1-1	FALSE	FALSE	NA	NA	NA	NA	|K00815	NA	AT5G53970	Tyrosine transaminase family protein	|LOC_Os11g35040	|aminotransferase, classes I and II, domain containing protein, expressed	PF00155 PF01212|PF01212	PTHR11751 PTHR11751:SF363|PTHR11751 PTHR11751:SF363 PTHR11751:SF400	EC:2.6.1.80	NA	|K00815	GO:0003824;GO:0006520;GO:0008483;GO:0009058;GO:0016829;GO:0030170|GO:0003824;GO:0006520;GO:0008483;GO:0016829;GO:0030170	AT5G53970	Tyrosine transaminase family protein	NA	NA	|LOC_Os11g35040	|aminotransferase, classes I and II, domain containing protein, expressed	PF01212	PTHR11751 PTHR11751:SF363	EC:2.6.1.80	NA	|K00815	GO:0003824;GO:0006520;GO:0008483;GO:0016829;GO:0030170	AT5G53970	Tyrosine transaminase family protein	|LOC_Os11g35040	|aminotransferase, classes I and II, domain containing protein, expressed	NA	NA	pg.24264
pg.24264	SbiBTX642.05G167800	3	SbiRTX430.05G163900	3	Sobic.005G152800	4	many-to-many	many-to-many	many-to-many	many-to-many	one-to-many	one-to-many	one-to-many	FALSE	one-to-many	Ortho:not1-1-1_623:not1-1	FALSE	FALSE	NA	NA	NA	NA	|K00815	NA	AT5G53970	Tyrosine transaminase family protein	|LOC_Os11g35040	|aminotransferase, classes I and II, domain containing protein, expressed	PF00155 PF01212|PF01212	PTHR11751 PTHR11751:SF363|PTHR11751 PTHR11751:SF363 PTHR11751:SF400	EC:2.6.1.80	NA	|K00815	GO:0003824;GO:0006520;GO:0008483;GO:0009058;GO:0016829;GO:0030170|GO:0003824;GO:0006520;GO:0008483;GO:0016829;GO:0030170	AT5G53970	Tyrosine transaminase family protein	NA	NA	|LOC_Os11g35040	|aminotransferase, classes I and II, domain containing protein, expressed	PF01212	PTHR11751 PTHR11751:SF363	EC:2.6.1.80	NA	|K00815	GO:0003824;GO:0006520;GO:0008483;GO:0016829;GO:0030170	AT5G53970	Tyrosine transaminase family protein	|LOC_Os11g35040	|aminotransferase, classes I and II, domain containing protein, expressed	NA	NA	pg.24264
pg.24264	SbiBTX642.05G168000	3	SbiRTX430.05G163900	3	Sobic.005G152000	4	many-to-many	many-to-many	many-to-many	many-to-many	one-to-many	one-to-many	one-to-many	FALSE	one-to-many	Ortho:not1-1-1_623:not1-1	FALSE	FALSE	NA	NA	NA	NA	|K00815	NA	AT5G53970	Tyrosine transaminase family protein	|LOC_Os11g35040	|aminotransferase, classes I and II, domain containing protein, expressed	PF00155 PF01212|PF01212	PTHR11751 PTHR11751:SF363|PTHR11751 PTHR11751:SF363 PTHR11751:SF400	EC:2.6.1.80	NA	|K00815	GO:0003824;GO:0006520;GO:0008483;GO:0009058;GO:0016829;GO:0030170|GO:0003824;GO:0006520;GO:0008483;GO:0016829;GO:0030170	AT5G53970	Tyrosine transaminase family protein	NA	NA	|LOC_Os11g35040	|aminotransferase, classes I and II, domain containing protein, expressed	PF01212	PTHR11751 PTHR11751:SF363	EC:2.6.1.80	NA	|K00815	GO:0003824;GO:0006520;GO:0008483;GO:0016829;GO:0030170	AT5G53970	Tyrosine transaminase family protein	|LOC_Os11g35040	|aminotransferase, classes I and II, domain containing protein, expressed	NA	NA	pg.24264
pg.24264	SbiBTX642.05G168000	3	SbiRTX430.05G163900	3	Sobic.005G152100	4	many-to-many	many-to-many	many-to-many	many-to-many	one-to-many	one-to-many	one-to-many	FALSE	one-to-many	Ortho:not1-1-1_623:not1-1	FALSE	FALSE	NA	NA	NA	NA	|K00815	NA	AT5G53970	Tyrosine transaminase family protein	|LOC_Os11g35040	|aminotransferase, classes I and II, domain containing protein, expressed	PF00155 PF01212|PF01212	PTHR11751 PTHR11751:SF363|PTHR11751 PTHR11751:SF363 PTHR11751:SF400	EC:2.6.1.80	NA	|K00815	GO:0003824;GO:0006520;GO:0008483;GO:0009058;GO:0016829;GO:0030170|GO:0003824;GO:0006520;GO:0008483;GO:0016829;GO:0030170	AT5G53970	Tyrosine transaminase family protein	NA	NA	|LOC_Os11g35040	|aminotransferase, classes I and II, domain containing protein, expressed	PF01212	PTHR11751 PTHR11751:SF363	EC:2.6.1.80	NA	|K00815	GO:0003824;GO:0006520;GO:0008483;GO:0016829;GO:0030170	AT5G53970	Tyrosine transaminase family protein	|LOC_Os11g35040	|aminotransferase, classes I and II, domain containing protein, expressed	NA	NA	pg.24264
pg.24264	SbiBTX642.05G168000	3	SbiRTX430.05G163900	3	Sobic.005G152200	4	many-to-many	many-to-many	many-to-many	many-to-many	one-to-many	one-to-many	one-to-many	FALSE	one-to-many	Ortho:not1-1-1_623:not1-1	FALSE	FALSE	NA	NA	NA	NA	|K00815	NA	AT5G53970	Tyrosine transaminase family protein	|LOC_Os11g35040	|aminotransferase, classes I and II, domain containing protein, expressed	PF00155 PF01212|PF01212	PTHR11751 PTHR11751:SF363|PTHR11751 PTHR11751:SF363 PTHR11751:SF400	EC:2.6.1.80	NA	|K00815	GO:0003824;GO:0006520;GO:0008483;GO:0009058;GO:0016829;GO:0030170|GO:0003824;GO:0006520;GO:0008483;GO:0016829;GO:0030170	AT5G53970	Tyrosine transaminase family protein	NA	NA	|LOC_Os11g35040	|aminotransferase, classes I and II, domain containing protein, expressed	PF01212	PTHR11751 PTHR11751:SF363	EC:2.6.1.80	NA	|K00815	GO:0003824;GO:0006520;GO:0008483;GO:0016829;GO:0030170	AT5G53970	Tyrosine transaminase family protein	|LOC_Os11g35040	|aminotransferase, classes I and II, domain containing protein, expressed	NA	NA	pg.24264
pg.24264	SbiBTX642.05G168000	3	SbiRTX430.05G163900	3	Sobic.005G152800	4	many-to-many	many-to-many	many-to-many	many-to-many	one-to-many	one-to-many	one-to-many	FALSE	one-to-many	Ortho:not1-1-1_623:not1-1	FALSE	FALSE	NA	NA	NA	NA	|K00815	NA	AT5G53970	Tyrosine transaminase family protein	|LOC_Os11g35040	|aminotransferase, classes I and II, domain containing protein, expressed	PF00155 PF01212|PF01212	PTHR11751 PTHR11751:SF363|PTHR11751 PTHR11751:SF363 PTHR11751:SF400	EC:2.6.1.80	NA	|K00815	GO:0003824;GO:0006520;GO:0008483;GO:0009058;GO:0016829;GO:0030170|GO:0003824;GO:0006520;GO:0008483;GO:0016829;GO:0030170	AT5G53970	Tyrosine transaminase family protein	NA	NA	|LOC_Os11g35040	|aminotransferase, classes I and II, domain containing protein, expressed	PF01212	PTHR11751 PTHR11751:SF363	EC:2.6.1.80	NA	|K00815	GO:0003824;GO:0006520;GO:0008483;GO:0016829;GO:0030170	AT5G53970	Tyrosine transaminase family protein	|LOC_Os11g35040	|aminotransferase, classes I and II, domain containing protein, expressed	NA	NA	pg.24264
pg.24265	NA	0	NA	0	Sobic.005G152250	1	neither-exist	neither-exist	not-exist	not-exist	no-match	no-match	no-match	FALSE	one-to-one	Ortho:missing_623:1-1	FALSE	FALSE	NA	NA	NA	NA	NA	NA	NA	NA	NA	NA	NA	NA	NA	NA	NA	NA	NA	NA	NA	NA	NA	NA	NA	NA	NA	NA	NA	NA	NA	NA	NA	NA	NA	NA	pg.24265
pg.24266	SbiBTX642.05G167900	1	NA	0	NA	0	not-exist	no-match	neither-exist	no-match	no-match	one-to-one	430:none_642:one	FALSE	no-match	Ortho:missing_623:no-match	FALSE	FALSE	NA	NA	NA	NA	NA	NA	NA	NA	NA	NA	NA	NA	NA	NA	NA	NA	NA	NA	NA	NA	NA	NA	NA	NA	NA	NA	NA	NA	NA	NA	NA	NA	NA	NA	pg.24266
pg.24267	NA	0	NA	0	Sobic.005G152300	1	neither-exist	neither-exist	not-exist	not-exist	no-match	no-match	no-match	FALSE	one-to-one	Ortho:missing_623:1-1	FALSE	FALSE	NA	NA	NA	NA	NA	NA	NA	NA	NA	NA	NA	NA	NA	NA	NA	NA	NA	NA	NA	NA	NA	NA	NA	NA	NA	NA	NA	NA	NA	NA	NA	NA	NA	NA	pg.24267
pg.24268	SbiBTX642.05G168100	1	SbiRTX430.05G164000	1	Sobic.005G152400	1	one-to-one	one-to-one	one-to-one	one-to-one	one-to-one	one-to-one	one-to-one	TRUE	one-to-one	Ortho:1-1-1_623:1-1	TRUE	TRUE	PF10868	NA	NA	NA	NA	NA	NA	NA	NA	NA	PF10868	NA	NA	NA	NA	NA	NA	NA	NA	NA	NA	NA	PF10868	NA	NA	NA	NA	NA	NA	NA	NA	NA	NA	NA	pg.24268
pg.24269	SbiBTX642.05G168200	1	SbiRTX430.05G164100	1	Sobic.005G152500	1	one-to-one	one-to-one	one-to-one	one-to-one	one-to-one	one-to-one	one-to-one	TRUE	one-to-one	Ortho:1-1-1_623:1-1	TRUE	TRUE	NA	NA	NA	NA	NA	NA	NA	NA	NA	NA	NA	NA	NA	NA	NA	NA	NA	NA	NA	NA	NA	NA	NA	NA	NA	NA	NA	NA	NA	NA	NA	NA	NA	NA	pg.24269
pg.24270	SbiBTX642.05G168300	1	SbiRTX430.05G164200	1	Sobic.005G152550	1	one-to-one	one-to-one	one-to-one	one-to-one	one-to-one	one-to-one	one-to-one	TRUE	one-to-one	Ortho:1-1-1_623:1-1	TRUE	TRUE	NA	NA	NA	NA	NA	NA	NA	NA	NA	NA	NA	NA	NA	NA	NA	NA	NA	NA	NA	NA	NA	NA	NA	NA	NA	NA	NA	NA	NA	NA	NA	NA	NA	NA	pg.24270
pg.24271	SbiBTX642.05G168400	1	SbiRTX430.05G164300	1	Sobic.005G152600	1	one-to-one	one-to-one	one-to-one	one-to-one	one-to-one	one-to-one	one-to-one	TRUE	one-to-one	Ortho:1-1-1_623:1-1	TRUE	TRUE	PF00304	NA	NA	NA	NA	GO:0006952	NA	NA	NA	NA	PF00304	NA	NA	NA	NA	GO:0006952	NA	NA	NA	NA	NA	NA	PF00304	NA	NA	NA	NA	GO:0006952	NA	NA	NA	NA	NA	GO:0006952	pg.24271
pg.24272	SbiBTX642.05G168500	1	NA	0	Sobic.005G152700	1	not-exist	no-match	not-exist	one-to-one	no-match	one-to-one	430:none_642:one	FALSE	one-to-one	Ortho:missing_623:1-1	FALSE	FALSE	NA	NA	NA	NA	NA	NA	NA	NA	NA	NA	NA	NA	NA	NA	NA	NA	NA	NA	NA	NA	NA	NA	NA	NA	NA	NA	NA	GO:0006952	NA	NA	NA	NA	NA	NA	pg.24272
pg.24273	SbiBTX642.05G168600	1	SbiRTX430.05G164400	1	NA	0	one-to-one	one-to-one	no-match	no-match	one-to-one	one-to-one	one-to-one	TRUE	no-match	Ortho:1-1-1_623:no-match	TRUE	FALSE	NA	NA	NA	NA	NA	GO:0006952	NA	NA	NA	NA	NA	NA	NA	NA	NA	GO:0006952	NA	NA	NA	NA	NA	NA	NA	NA	NA	NA	NA	GO:0006952	NA	NA	NA	NA	NA	GO:0006952	pg.24273
pg.24274	NA	0	NA	0	Sobic.005G152866	1	neither-exist	neither-exist	not-exist	not-exist	no-match	no-match	no-match	FALSE	one-to-one	Ortho:missing_623:1-1	FALSE	FALSE	NA	NA	NA	NA	NA	NA	NA	NA	NA	NA	NA	NA	NA	NA	NA	NA	NA	NA	NA	NA	NA	NA	NA	NA	NA	NA	NA	NA	NA	NA	NA	NA	NA	NA	pg.24274
pg.24275	SbiBTX642.05G168700	1	NA	0	NA	0	not-exist	no-match	neither-exist	no-match	no-match	one-to-one	430:none_642:one	FALSE	no-match	Ortho:missing_623:no-match	FALSE	FALSE	NA	NA	NA	NA	NA	NA	NA	NA	NA	NA	NA	NA	NA	NA	NA	NA	NA	NA	NA	NA	NA	NA	NA	NA	NA	NA	NA	NA	NA	NA	NA	NA	NA	NA	pg.24275
pg.24276	SbiBTX642.05G168800	1	SbiRTX430.05G164500	1	Sobic.005G152932	1	one-to-one	one-to-one	one-to-one	one-to-one	one-to-one	one-to-one	one-to-one	TRUE	one-to-one	Ortho:1-1-1_623:1-1	TRUE	TRUE	PF00304	NA	NA	NA	NA	GO:0006952	NA	NA	NA	NA	PF00304	NA	NA	NA	NA	GO:0006952	NA	NA	NA	NA	NA	NA	PF00304	NA	NA	NA	NA	GO:0006952	NA	NA	NA	NA	NA	GO:0006952	pg.24276
pg.24277	SbiBTX642.05G168900	1	SbiRTX430.05G164600	1	Sobic.005G153000	1	one-to-one	one-to-one	one-to-one	one-to-one	one-to-one	one-to-one	one-to-one	TRUE	one-to-one	Ortho:1-1-1_623:1-1	TRUE	TRUE	PF05266 PF05641	PTHR31917 PTHR31917:SF18	NA	NA	NA	NA	AT1G26540	Agenet domain-containing protein	LOC_Os11g35060	agenet domain containing protein, expressed	PF05266 PF05641	PTHR31917 PTHR31917:SF18	NA	NA	NA	NA	AT1G26540	Agenet domain-containing protein	NA	NA	LOC_Os11g35060	agenet domain containing protein, expressed	PF05266 PF05641	PTHR31917 PTHR31917:SF18	NA	NA	NA	NA	AT1G26540	Agenet domain-containing protein	LOC_Os11g35060	agenet domain containing protein, expressed	NA	NA	pg.24277
pg.24278	NA	0	NA	0	Sobic.005G153033	1	neither-exist	neither-exist	not-exist	not-exist	no-match	no-match	no-match	FALSE	one-to-one	Ortho:missing_623:1-1	FALSE	FALSE	NA	NA	NA	NA	NA	NA	NA	NA	NA	NA	NA	NA	NA	NA	NA	NA	NA	NA	NA	NA	NA	NA	NA	NA	NA	NA	NA	NA	NA	NA	NA	NA	NA	NA	pg.24278
pg.24279	NA	0	NA	0	Sobic.005G153066	1	neither-exist	neither-exist	not-exist	not-exist	no-match	no-match	no-match	FALSE	one-to-one	Ortho:missing_623:1-1	FALSE	FALSE	NA	NA	NA	NA	NA	NA	NA	NA	NA	NA	NA	NA	NA	NA	NA	NA	NA	NA	NA	NA	NA	NA	NA	NA	NA	NA	NA	NA	NA	NA	NA	NA	NA	NA	pg.24279
pg.24280	SbiBTX642.05G169000	1	SbiRTX430.05G164700	1	Sobic.005G153100	1	one-to-one	one-to-one	one-to-one	one-to-one	one-to-one	one-to-one	one-to-one	TRUE	one-to-one	Ortho:1-1-1_623:1-1	TRUE	TRUE	NA	NA	NA	NA	NA	GO:0006952	NA	NA	NA	NA	NA	NA	NA	NA	NA	GO:0006952	NA	NA	NA	NA	NA	NA	NA	NA	NA	NA	NA	GO:0006952	NA	NA	NA	NA	NA	NA	pg.24280
pg.24281	SbiBTX642.05G169100	1	SbiRTX430.05G164800	1	Sobic.005G153200	1	one-to-one	one-to-one	one-to-one	one-to-one	one-to-one	one-to-one	one-to-one	TRUE	one-to-one	Ortho:1-1-1_623:1-1	TRUE	TRUE	PF00304	NA	NA	NA	NA	GO:0006952	NA	NA	NA	NA	PF00304	NA	NA	NA	NA	GO:0006952	NA	NA	NA	NA	NA	NA	PF00304	NA	NA	NA	NA	GO:0006952	NA	NA	NA	NA	NA	GO:0006952	pg.24281
pg.24282	SbiBTX642.05G169200	1	SbiRTX430.05G164900	1	Sobic.005G153300	1	one-to-one	one-to-one	one-to-one	one-to-one	one-to-one	one-to-one	one-to-one	TRUE	one-to-one	Ortho:1-1-1_623:1-1	TRUE	TRUE	NA	NA	NA	NA	NA	NA	NA	NA	NA	NA	NA	NA	NA	NA	NA	NA	NA	NA	NA	NA	NA	NA	NA	NA	NA	NA	NA	NA	NA	NA	NA	NA	NA	NA	pg.24282
pg.24283	SbiBTX642.05G169300	2	SbiRTX430.05G165000	2	Sobic.005G153400	2	many-to-many	many-to-many	many-to-many	many-to-many	one-to-many	one-to-many	one-to-many	FALSE	one-to-many	Ortho:not1-1-1_623:not1-1	FALSE	FALSE	NA	NA	NA	NA	NA	GO:0006952	NA	NA	NA	NA	NA	NA	NA	NA	NA	GO:0006952	NA	NA	NA	NA	NA	NA	NA	NA	NA	NA	NA	GO:0006952	NA	NA	NA	NA	NA	GO:0006952	pg.24283
pg.24283	SbiBTX642.05G169300	2	SbiRTX430.05G165000	2	Sobic.005G153500	2	many-to-many	many-to-many	many-to-many	many-to-many	one-to-many	one-to-many	one-to-many	FALSE	one-to-many	Ortho:not1-1-1_623:not1-1	FALSE	FALSE	NA	NA	NA	NA	NA	GO:0006952	NA	NA	NA	NA	NA	NA	NA	NA	NA	GO:0006952	NA	NA	NA	NA	NA	NA	NA	NA	NA	NA	NA	GO:0006952	NA	NA	NA	NA	NA	GO:0006952	pg.24283
pg.24283	SbiBTX642.05G169400	2	SbiRTX430.05G165000	2	Sobic.005G153400	2	many-to-many	many-to-many	many-to-many	many-to-many	one-to-many	one-to-many	one-to-many	FALSE	one-to-many	Ortho:not1-1-1_623:not1-1	FALSE	FALSE	NA	NA	NA	NA	NA	GO:0006952	NA	NA	NA	NA	NA	NA	NA	NA	NA	GO:0006952	NA	NA	NA	NA	NA	NA	NA	NA	NA	NA	NA	GO:0006952	NA	NA	NA	NA	NA	GO:0006952	pg.24283
pg.24283	SbiBTX642.05G169400	2	SbiRTX430.05G165000	2	Sobic.005G153500	2	many-to-many	many-to-many	many-to-many	many-to-many	one-to-many	one-to-many	one-to-many	FALSE	one-to-many	Ortho:not1-1-1_623:not1-1	FALSE	FALSE	NA	NA	NA	NA	NA	GO:0006952	NA	NA	NA	NA	NA	NA	NA	NA	NA	GO:0006952	NA	NA	NA	NA	NA	NA	NA	NA	NA	NA	NA	GO:0006952	NA	NA	NA	NA	NA	GO:0006952	pg.24283
pg.24283	SbiBTX642.05G169300	2	SbiRTX430.05G165100	2	Sobic.005G153400	2	many-to-many	many-to-many	many-to-many	many-to-many	one-to-many	one-to-many	one-to-many	FALSE	one-to-many	Ortho:not1-1-1_623:not1-1	FALSE	FALSE	NA	NA	NA	NA	NA	GO:0006952	NA	NA	NA	NA	NA	NA	NA	NA	NA	GO:0006952	NA	NA	NA	NA	NA	NA	NA	NA	NA	NA	NA	GO:0006952	NA	NA	NA	NA	NA	GO:0006952	pg.24283
pg.24283	SbiBTX642.05G169300	2	SbiRTX430.05G165100	2	Sobic.005G153500	2	many-to-many	many-to-many	many-to-many	many-to-many	one-to-many	one-to-many	one-to-many	FALSE	one-to-many	Ortho:not1-1-1_623:not1-1	FALSE	FALSE	NA	NA	NA	NA	NA	GO:0006952	NA	NA	NA	NA	NA	NA	NA	NA	NA	GO:0006952	NA	NA	NA	NA	NA	NA	NA	NA	NA	NA	NA	GO:0006952	NA	NA	NA	NA	NA	GO:0006952	pg.24283
pg.24283	SbiBTX642.05G169400	2	SbiRTX430.05G165100	2	Sobic.005G153400	2	many-to-many	many-to-many	many-to-many	many-to-many	one-to-many	one-to-many	one-to-many	FALSE	one-to-many	Ortho:not1-1-1_623:not1-1	FALSE	FALSE	NA	NA	NA	NA	NA	GO:0006952	NA	NA	NA	NA	NA	NA	NA	NA	NA	GO:0006952	NA	NA	NA	NA	NA	NA	NA	NA	NA	NA	NA	GO:0006952	NA	NA	NA	NA	NA	GO:0006952	pg.24283
pg.24283	SbiBTX642.05G169400	2	SbiRTX430.05G165100	2	Sobic.005G153500	2	many-to-many	many-to-many	many-to-many	many-to-many	one-to-many	one-to-many	one-to-many	FALSE	one-to-many	Ortho:not1-1-1_623:not1-1	FALSE	FALSE	NA	NA	NA	NA	NA	GO:0006952	NA	NA	NA	NA	NA	NA	NA	NA	NA	GO:0006952	NA	NA	NA	NA	NA	NA	NA	NA	NA	NA	NA	GO:0006952	NA	NA	NA	NA	NA	GO:0006952	pg.24283
pg.24284	SbiBTX642.05G169500	1	NA	0	Sobic.005G153600	1	not-exist	no-match	not-exist	one-to-one	no-match	one-to-one	430:none_642:one	FALSE	one-to-one	Ortho:missing_623:1-1	FALSE	FALSE	NA	NA	NA	NA	NA	NA	NA	NA	NA	NA	NA	NA	NA	NA	NA	NA	NA	NA	NA	NA	NA	NA	PF00304	NA	NA	NA	NA	GO:0006952	NA	NA	NA	NA	NA	NA	pg.24284
pg.24285	SbiBTX642.05G169600	1	SbiRTX430.05G165200	1	NA	0	one-to-one	one-to-one	no-match	no-match	one-to-one	one-to-one	one-to-one	TRUE	no-match	Ortho:1-1-1_623:no-match	TRUE	FALSE	NA	PTHR31973 PTHR31973:SF27	NA	NA	NA	GO:0003676;GO:0008270	NA	NA	NA	NA	NA	PTHR31973 PTHR31973:SF27	NA	NA	NA	GO:0003676;GO:0008270	NA	NA	NA	NA	NA	NA	NA	PTHR31973 PTHR31973:SF27	NA	NA	NA	GO:0003676;GO:0008270	NA	NA	NA	NA	NA	GO:0003676;GO:0008270	pg.24285
pg.24286	SbiBTX642.05G169700	1	SbiRTX430.05G165300	1	Sobic.005G153800	1	one-to-one	one-to-one	one-to-one	one-to-one	one-to-one	one-to-one	one-to-one	TRUE	one-to-one	Ortho:1-1-1_623:1-1	TRUE	TRUE	NA	PTHR36885 PTHR36885:SF1	NA	NA	NA	NA	NA	NA	LOC_Os11g35080	expressed protein	NA	PTHR36885 PTHR36885:SF1	NA	NA	NA	NA	NA	NA	NA	NA	LOC_Os11g35080	expressed protein	NA	PTHR36885 PTHR36885:SF1	NA	NA	NA	NA	NA	NA	LOC_Os11g35080	expressed protein	NA	NA	pg.24286
pg.24287	SbiBTX642.05G169800	1	SbiRTX430.05G165400	1	Sobic.005G153900	1	one-to-one	one-to-one	one-to-one	one-to-one	one-to-one	one-to-one	one-to-one	TRUE	one-to-one	Ortho:1-1-1_623:1-1	TRUE	TRUE	PF08224	PTHR33377 PTHR33377:SF3	NA	NA	NA	NA	NA	NA	NA	NA	PF08224	PTHR33377 PTHR33377:SF3	NA	NA	NA	NA	NA	NA	NA	NA	NA	NA	PF08224	PTHR33377 PTHR33377:SF3	NA	NA	NA	NA	NA	NA	NA	NA	NA	NA	pg.24287
pg.24288	SbiBTX642.05G169900	1	SbiRTX430.05G165500	1	Sobic.005G154000	1	one-to-one	one-to-one	one-to-one	one-to-one	one-to-one	one-to-one	one-to-one	TRUE	one-to-one	Ortho:1-1-1_623:1-1	TRUE	TRUE	PF00070	PTHR22912 PTHR22912:SF183	NA	NA	K00384	GO:0004791;GO:0005737;GO:0016491;GO:0019430;GO:0055114	NA	NA	NA	NA	PF00070	PTHR22912 PTHR22912:SF183	EC:1.8.1.9	KOG0404	K00384	GO:0004791;GO:0005737;GO:0016491;GO:0019430;GO:0055114	AT2G17420	NADPH-dependent thioredoxin reductase A	Cre07.g355600	NADPH dependent thioredoxin reductase	NA	NA	PF00070	PTHR22912 PTHR22912:SF183	EC:1.8.1.9	KOG0404	K00384	GO:0004791;GO:0005737;GO:0016491;GO:0019430;GO:0055114	NA	NA	NA	NA	path:sbi00450	GO:0004791;GO:0005737;GO:0019430;GO:0055114	pg.24288
pg.24289	SbiBTX642.05G170000	1	SbiRTX430.05G165600	1	Sobic.005G154100	1	one-to-one	one-to-one	one-to-one	one-to-one	one-to-one	one-to-one	one-to-one	TRUE	one-to-one	Ortho:1-1-1_623:1-1	TRUE	TRUE	PF00069 PF07714	PTHR27005 PTHR27005:SF4	NA	NA	NA	GO:0004672;GO:0004713;GO:0005524;GO:0006468	NA	NA	NA	NA	PF00069 PF07714	PTHR27005 PTHR27005:SF4	EC:2.7.11.1	KOG1187	NA	GO:0004672;GO:0004713;GO:0005524;GO:0006468	NA	NA	NA	NA	NA	NA	PF00069 PF07714	PTHR27005 PTHR27005:SF4	EC:2.7.11.1	KOG1187	NA	GO:0004672;GO:0004713;GO:0005524;GO:0006468	NA	NA	NA	NA	NA	GO:0004674;GO:0005524;GO:0005886;GO:0006468;GO:0007166	pg.24289
pg.24290	NA	0	NA	0	Sobic.005G154300	1	neither-exist	neither-exist	not-exist	not-exist	no-match	no-match	no-match	FALSE	one-to-one	Ortho:missing_623:1-1	FALSE	FALSE	NA	NA	NA	NA	NA	NA	NA	NA	NA	NA	NA	NA	NA	NA	NA	NA	NA	NA	NA	NA	NA	NA	NA	NA	NA	NA	NA	NA	NA	NA	NA	NA	NA	NA	pg.24290
pg.24291	NA	0	SbiRTX430.05G165700	1	NA	0	no-match	not-exist	no-match	neither-exist	one-to-one	no-match	430:one_642:none	FALSE	no-match	Ortho:missing_623:no-match	FALSE	FALSE	NA	NA	NA	NA	NA	NA	NA	NA	NA	NA	NA	NA	NA	NA	NA	NA	NA	NA	NA	NA	NA	NA	NA	NA	NA	NA	NA	NA	NA	NA	NA	NA	NA	NA	pg.24291
pg.24292	NA	0	SbiRTX430.05G165800	1	Sobic.005G154400	1	no-match	not-exist	one-to-one	not-exist	one-to-one	no-match	430:one_642:none	FALSE	one-to-one	Ortho:missing_623:1-1	FALSE	FALSE	NA	NA	NA	NA	NA	NA	NA	NA	NA	NA	PF00931	PTHR23155 PTHR23155:SF645	NA	KOG4658	NA	GO:0043531	NA	NA	NA	NA	NA	NA	NA	NA	NA	NA	NA	NA	NA	NA	NA	NA	NA	NA	pg.24292
pg.24293	NA	0	SbiRTX430.05G165900	1	NA	0	no-match	not-exist	no-match	neither-exist	one-to-one	no-match	430:one_642:none	FALSE	no-match	Ortho:missing_623:no-match	FALSE	FALSE	NA	NA	NA	NA	NA	NA	NA	NA	NA	NA	NA	NA	NA	NA	NA	NA	NA	NA	NA	NA	NA	NA	NA	NA	NA	NA	NA	NA	NA	NA	NA	NA	NA	NA	pg.24293
pg.24294	SbiBTX642.05G170200	1	SbiRTX430.05G166000	1	Sobic.005G154500	1	one-to-one	one-to-one	one-to-one	one-to-one	one-to-one	one-to-one	one-to-one	TRUE	one-to-one	Ortho:1-1-1_623:1-1	TRUE	TRUE	PF00646	PTHR32212 PTHR32212:SF130	NA	NA	NA	GO:0005515	NA	NA	NA	NA	PF00646	PTHR32212 PTHR32212:SF130	NA	NA	NA	GO:0005515	AT3G44090	F-box family protein	NA	NA	NA	NA	PF00646	PTHR32212 PTHR32212:SF130	NA	NA	NA	GO:0005515	AT5G22700	F-box/RNI-like/FBD-like domains-containing protein	NA	NA	NA	GO:0005515	pg.24294
pg.24295	NA	0	NA	0	Sobic.005G154600	1	neither-exist	neither-exist	not-exist	not-exist	no-match	no-match	no-match	FALSE	one-to-one	Ortho:missing_623:1-1	FALSE	FALSE	NA	NA	NA	NA	NA	NA	NA	NA	NA	NA	NA	NA	NA	NA	NA	NA	NA	NA	NA	NA	NA	NA	NA	NA	NA	NA	NA	NA	NA	NA	NA	NA	NA	NA	pg.24295
pg.24296	SbiBTX642.05G170300	1	SbiRTX430.05G166100	1	Sobic.005G154700	1	one-to-one	one-to-one	one-to-one	one-to-one	one-to-one	one-to-one	one-to-one	TRUE	one-to-one	Ortho:1-1-1_623:1-1	TRUE	TRUE	PF00646	PTHR32212 PTHR32212:SF130	NA	NA	NA	GO:0005515	NA	NA	NA	NA	PF00646	PTHR32212 PTHR32212:SF130	NA	NA	NA	GO:0005515	AT3G44090	F-box family protein	NA	NA	NA	NA	PF00646	PTHR32212 PTHR32212:SF130	NA	NA	NA	GO:0005515	AT5G22700	F-box/RNI-like/FBD-like domains-containing protein	NA	NA	NA	GO:0005515	pg.24296
pg.24297	SbiBTX642.05G170100	2	SbiRTX430.05G166200	1	Sobic.005G154800	1	one-to-many	many-to-one	one-to-one	many-to-one	one-to-one	one-to-many	430:1_642:many	FALSE	one-to-one	Ortho:not1-1-1_623:1-1	FALSE	FALSE	PF00069 PF07714	PTHR27005 PTHR27005:SF4	NA	NA	NA	GO:0004672;GO:0004713;GO:0005524;GO:0006468	NA	NA	NA	NA	PF00069 PF07714	PTHR27005 PTHR27005:SF4	EC:2.7.11.1	KOG1187	NA	GO:0004672;GO:0004713;GO:0005524;GO:0006468	NA	NA	NA	NA	NA	NA	PF00069 PF07714	PTHR27005 PTHR27005:SF4	EC:2.7.11.1	KOG1187	NA	GO:0004672;GO:0004713;GO:0005524;GO:0006468	NA	NA	NA	NA	NA	GO:0004672;GO:0004713;GO:0005524;GO:0006468	pg.24297
pg.24297	SbiBTX642.05G170400	2	SbiRTX430.05G166200	1	Sobic.005G154800	1	one-to-many	many-to-one	one-to-one	many-to-one	one-to-one	one-to-many	430:1_642:many	FALSE	one-to-one	Ortho:not1-1-1_623:1-1	FALSE	FALSE	PF00069 PF07714	PTHR27005 PTHR27005:SF4	NA	NA	NA	GO:0004672;GO:0004713;GO:0005524;GO:0006468	NA	NA	NA	NA	PF00069 PF07714	PTHR27005 PTHR27005:SF4	EC:2.7.11.1	KOG1187	NA	GO:0004672;GO:0004713;GO:0005524;GO:0006468	NA	NA	NA	NA	NA	NA	PF00069 PF07714	PTHR27005 PTHR27005:SF4	EC:2.7.11.1	KOG1187	NA	GO:0004672;GO:0004713;GO:0005524;GO:0006468	NA	NA	NA	NA	NA	GO:0004672;GO:0004713;GO:0005524;GO:0006468	pg.24297
pg.24298	SbiBTX642.05G170500	1	NA	0	Sobic.005G154850	1	not-exist	no-match	not-exist	one-to-one	no-match	one-to-one	430:none_642:one	FALSE	one-to-one	Ortho:missing_623:1-1	FALSE	FALSE	NA	NA	NA	NA	NA	NA	NA	NA	NA	NA	NA	NA	NA	NA	NA	NA	NA	NA	NA	NA	NA	NA	PF00390	PTHR23406 PTHR23406:SF11	EC:1.1.1.40	NA	K00029	GO:0004470;GO:0004471;GO:0006108;GO:0055114	NA	NA	LOC_Os02g44550	NADP-dependent malic enzyme, putative, expressed	NA	NA	pg.24298
pg.24299	SbiBTX642.05G170600	1	SbiRTX430.05G166300	1	NA	0	one-to-one	one-to-one	no-match	no-match	one-to-one	one-to-one	one-to-one	TRUE	no-match	Ortho:1-1-1_623:no-match	TRUE	FALSE	NA	NA	NA	NA	NA	NA	NA	NA	NA	NA	NA	NA	NA	NA	NA	NA	NA	NA	NA	NA	NA	NA	NA	NA	NA	NA	NA	NA	NA	NA	NA	NA	NA	NA	pg.24299
pg.24300	SbiBTX642.05G170700	1	SbiRTX430.05G166500	1	Sobic.005G154900	1	one-to-one	one-to-one	one-to-one	one-to-one	one-to-one	one-to-one	one-to-one	TRUE	one-to-one	Ortho:1-1-1_623:1-1	TRUE	TRUE	PF14303	PTHR11260 PTHR11260:SF248	NA	NA	NA	NA	NA	NA	NA	NA	PF14303	PTHR11260 PTHR11260:SF248	EC:2.5.1.18	NA	NA	NA	NA	NA	NA	NA	NA	NA	PF14303	PTHR11260 PTHR11260:SF248	EC:2.5.1.18	NA	NA	NA	AT1G66235	(1 of 2) PTHR11260//PTHR11260:SF120 - GLUTATHIONE S-TRANSFERASE, GST, SUPERFAMILY, GST DOMAIN CONTAINING	NA	NA	NA	NA	pg.24300
pg.24301	SbiBTX642.05G170800	1	SbiRTX430.05G166400	1	NA	0	one-to-one	one-to-one	no-match	no-match	one-to-one	one-to-one	one-to-one	TRUE	no-match	Ortho:1-1-1_623:no-match	TRUE	FALSE	NA	NA	NA	NA	NA	NA	NA	NA	NA	NA	NA	NA	NA	NA	NA	NA	NA	NA	NA	NA	NA	NA	NA	NA	NA	NA	NA	NA	NA	NA	NA	NA	NA	NA	pg.24301
pg.24302	NA	0	NA	0	Sobic.005G155001	1	neither-exist	neither-exist	not-exist	not-exist	no-match	no-match	no-match	FALSE	one-to-one	Ortho:missing_623:1-1	FALSE	FALSE	NA	NA	NA	NA	NA	NA	NA	NA	NA	NA	NA	NA	NA	NA	NA	NA	NA	NA	NA	NA	NA	NA	NA	NA	NA	NA	NA	NA	NA	NA	NA	NA	NA	NA	pg.24302
pg.24303	SbiBTX642.05G170900	1	SbiRTX430.05G166600	1	Sobic.005G155100	1	one-to-one	one-to-one	one-to-one	one-to-one	one-to-one	one-to-one	one-to-one	TRUE	one-to-one	Ortho:1-1-1_623:1-1	TRUE	TRUE	PF00069	PTHR27005 PTHR27005:SF4	NA	NA	NA	GO:0004672;GO:0004713;GO:0005524;GO:0006468	NA	NA	LOC_Os10g02360	OsWAK98 - OsWAK receptor-like cytoplasmic kinase OsWAK-RLCK, expressed	PF00069	PTHR27005 PTHR27005:SF4	EC:2.7.11.1	KOG1187	NA	GO:0004672;GO:0004713;GO:0005524;GO:0006468	NA	NA	NA	NA	LOC_Os10g02360	OsWAK98 - OsWAK receptor-like cytoplasmic kinase OsWAK-RLCK, expressed	PF00069	PTHR27005 PTHR27005:SF4	EC:2.7.11.1	KOG1187	NA	GO:0004672;GO:0004713;GO:0005524;GO:0006468	NA	NA	LOC_Os10g02360	OsWAK98 - OsWAK receptor-like cytoplasmic kinase OsWAK-RLCK, expressed	NA	GO:0004672;GO:0005524;GO:0006468	pg.24303
pg.24304	SbiBTX642.05G171000	1	SbiRTX430.05G166700	1	Sobic.005G155200	1	one-to-one	one-to-one	one-to-one	one-to-one	one-to-one	one-to-one	one-to-one	TRUE	one-to-one	Ortho:1-1-1_623:1-1	TRUE	TRUE	PF06404	PTHR33285 PTHR33285:SF1	NA	NA	NA	GO:0005576;GO:0008083;GO:0008283	NA	NA	LOC_Os11g35310	phytosulfokines precursor, putative, expressed	PF06404	PTHR33285 PTHR33285:SF1	NA	NA	NA	GO:0005576;GO:0008083;GO:0008283	NA	NA	NA	NA	LOC_Os11g35310	phytosulfokines precursor, putative, expressed	PF06404	PTHR33285 PTHR33285:SF1	NA	NA	NA	GO:0005576;GO:0008083;GO:0008283	NA	NA	LOC_Os11g35310	phytosulfokines precursor, putative, expressed	NA	GO:0005576;GO:0008083;GO:0008283	pg.24304
pg.24305	SbiBTX642.05G171100	1	SbiRTX430.05G166800	1	Sobic.005G155300	1	one-to-one	one-to-one	one-to-one	one-to-one	one-to-one	one-to-one	one-to-one	TRUE	one-to-one	Ortho:1-1-1_623:1-1	TRUE	TRUE	PF03909	PTHR31923 PTHR31923:SF8	NA	NA	NA	NA	NA	NA	LOC_Os11g35320	BSD domain-containing protein, putative, expressed	PF03909	PTHR31923 PTHR31923:SF8	NA	NA	NA	NA	NA	NA	NA	NA	LOC_Os11g35320	BSD domain-containing protein, putative, expressed	PF03909	PTHR31923 PTHR31923:SF8	NA	NA	NA	NA	NA	NA	LOC_Os11g35320	BSD domain-containing protein, putative, expressed	NA	NA	pg.24305
pg.24306	NA	0	SbiRTX430.05G167000	1	NA	0	no-match	not-exist	no-match	neither-exist	one-to-one	no-match	430:one_642:none	FALSE	no-match	Ortho:missing_623:no-match	FALSE	FALSE	NA	NA	NA	NA	NA	NA	NA	NA	NA	NA	PF00931	PTHR23155 PTHR23155:SF645	NA	KOG4658	NA	GO:0043531	NA	NA	NA	NA	LOC_Os11g34920	stripe rust resistance protein Yr10, putative, expressed	NA	NA	NA	NA	NA	NA	NA	NA	NA	NA	NA	NA	pg.24306
pg.24307	NA	0	NA	0	Sobic.005G155500	1	neither-exist	neither-exist	not-exist	not-exist	no-match	no-match	no-match	FALSE	one-to-one	Ortho:missing_623:1-1	FALSE	FALSE	NA	NA	NA	NA	NA	NA	NA	NA	NA	NA	NA	NA	NA	NA	NA	NA	NA	NA	NA	NA	NA	NA	NA	NA	NA	NA	NA	NA	NA	NA	NA	NA	NA	NA	pg.24307
pg.24308	NA	0	SbiRTX430.05G167100	1	NA	0	no-match	not-exist	no-match	neither-exist	one-to-one	no-match	430:one_642:none	FALSE	no-match	Ortho:missing_623:no-match	FALSE	FALSE	NA	NA	NA	NA	NA	NA	NA	NA	NA	NA	NA	NA	NA	NA	NA	GO:0005515	NA	NA	NA	NA	NA	NA	NA	NA	NA	NA	NA	NA	NA	NA	NA	NA	NA	NA	pg.24308
pg.24309	NA	0	SbiRTX430.05G167200	1	NA	0	no-match	not-exist	no-match	neither-exist	one-to-one	no-match	430:one_642:none	FALSE	no-match	Ortho:missing_623:no-match	FALSE	FALSE	NA	NA	NA	NA	NA	NA	NA	NA	NA	NA	PF01397 PF03936	PTHR31225 PTHR31225:SF20	EC:4.2.3.104 EC:4.2.3.77	NA	NA	GO:0000287;GO:0008152;GO:0010333;GO:0016829	NA	NA	NA	NA	LOC_Os03g24690	terpene synthase, putative, expressed	NA	NA	NA	NA	NA	NA	NA	NA	NA	NA	NA	NA	pg.24309
pg.24310	SbiBTX642.05G171200	1	SbiRTX430.05G167300	1	Sobic.005G155600	1	one-to-one	one-to-one	one-to-one	one-to-one	one-to-one	one-to-one	one-to-one	TRUE	one-to-one	Ortho:1-1-1_623:1-1	TRUE	TRUE	PF00069	PTHR27001 PTHR27001:SF174	NA	NA	NA	GO:0004672;GO:0004713;GO:0005524;GO:0006468	NA	NA	LOC_Os11g35330	LYK, putative, expressed	PF00069	PTHR27001 PTHR27001:SF174	EC:2.7.11.1	KOG1187	NA	GO:0004672;GO:0004713;GO:0005524;GO:0006468	NA	NA	Cre13.g604350	(1 of 40) PTHR23257//PTHR23257:SF513 - SERINE-THREONINE PROTEIN KINASE // SUBFAMILY NOT NAMED	LOC_Os11g35330	LYK, putative, expressed	PF00069	PTHR27001 PTHR27001:SF174	EC:2.7.11.1	KOG1187	NA	GO:0004672;GO:0004713;GO:0005524;GO:0006468	NA	NA	LOC_Os11g35330	LYK, putative, expressed	NA	GO:0004672;GO:0005524;GO:0006468	pg.24310
pg.24311	SbiBTX642.05G171300	1	SbiRTX430.05G167400	1	Sobic.005G155700	1	one-to-one	one-to-one	one-to-one	one-to-one	one-to-one	one-to-one	one-to-one	TRUE	one-to-one	Ortho:1-1-1_623:1-1	TRUE	TRUE	PF08241	PTHR12176 PTHR12176:SF16	NA	NA	NA	GO:0008152;GO:0008168	AT4G34360	S-adenosyl-L-methionine-dependent methyltransferases superfamily protein	LOC_Os11g35340	methyltransferase, putative, expressed	PF08241	PTHR12176 PTHR12176:SF16	EC:3.4.24.71	KOG1271	NA	GO:0008152;GO:0008168	AT4G34360	S-adenosyl-L-methionine-dependent methyltransferases superfamily protein	NA	NA	LOC_Os11g35340	methyltransferase, putative, expressed	PF08241	PTHR12176 PTHR12176:SF16	EC:3.4.24.71	KOG1271	NA	GO:0008152;GO:0008168	AT4G34360	S-adenosyl-L-methionine-dependent methyltransferases superfamily protein	LOC_Os11g35340	methyltransferase, putative, expressed	NA	NA	pg.24311
pg.24312	SbiBTX642.05G171400	1	SbiRTX430.05G167500	1	Sobic.005G155800	1	one-to-one	one-to-one	one-to-one	one-to-one	one-to-one	one-to-one	one-to-one	TRUE	one-to-one	Ortho:1-1-1_623:1-1	TRUE	TRUE	PF04699	PTHR12644	NA	NA	K05754	GO:0005885;GO:0015629;GO:0030833;GO:0034314	AT4G01710	ARP2/3 complex 16 kDa subunit (p16-Arc)	LOC_Os11g35360	actin polymerization factor, putative, expressed	PF04699	PTHR12644	NA	KOG3380	K05754	GO:0005885;GO:0015629;GO:0030833;GO:0034314	AT4G01710	ARP2/3 complex 16 kDa subunit (p16-Arc)	NA	NA	LOC_Os11g35360	actin polymerization factor, putative, expressed	PF04699	PTHR12644	NA	KOG3380	K05754	GO:0005885;GO:0015629;GO:0030833;GO:0034314	AT4G01710	ARP2/3 complex 16 kDa subunit (p16-Arc)	LOC_Os11g35360	actin polymerization factor, putative, expressed	path:sbi04144	GO:0005885;GO:0009825;GO:0010090;GO:0034314	pg.24312
pg.24313	SbiBTX642.05G171500	1	SbiRTX430.05G167600	1	Sobic.005G155900	1	one-to-one	one-to-one	one-to-one	one-to-one	one-to-one	one-to-one	one-to-one	TRUE	one-to-one	Ortho:1-1-1_623:1-1	TRUE	TRUE	PF00249	PTHR10641 PTHR10641:SF614	NA	NA	K09422	GO:0003677	NA	NA	LOC_Os11g35390	MYB family transcription factor, putative, expressed	PF00249	PTHR10641 PTHR10641:SF614	NA	KOG0048	K09422	GO:0003677	NA	NA	NA	NA	LOC_Os11g35390	MYB family transcription factor, putative, expressed	PF00249	PTHR10641 PTHR10641:SF614	NA	NA	K09422	GO:0003677	NA	NA	LOC_Os11g35390	MYB family transcription factor, putative, expressed	NA	GO:0003677	pg.24313
pg.24314	SbiBTX642.05G171600	1	SbiRTX430.05G167700	1	Sobic.005G156000	1	one-to-one	one-to-one	one-to-one	one-to-one	one-to-one	one-to-one	one-to-one	TRUE	one-to-one	Ortho:1-1-1_623:1-1	TRUE	TRUE	PF00278 PF02784	PTHR11482 PTHR11482:SF6	NA	NA	K01581	GO:0003824;GO:0006596	NA	NA	NA	NA	PF00278 PF02784	PTHR11482 PTHR11482:SF6	EC:4.1.1.17	KOG0622	K01581	GO:0003824;GO:0006596	NA	NA	Cre16.g683371	Ornithine decarboxylase 2	NA	NA	PF00278 PF02784	PTHR11482 PTHR11482:SF6	EC:4.1.1.17	KOG0622	K01581	GO:0003824;GO:0006596	NA	NA	NA	NA	path:sbi00330;path:sbi00480	GO:0004586;GO:0005737;GO:0033387	pg.24314
pg.24315	SbiBTX642.05G171700	1	SbiRTX430.05G167800	1	Sobic.005G156100	1	one-to-one	one-to-one	one-to-one	one-to-one	one-to-one	one-to-one	one-to-one	TRUE	one-to-one	Ortho:1-1-1_623:1-1	TRUE	TRUE	PF00501	PTHR24096 PTHR24096:SF134	NA	NA	K01897	GO:0003824;GO:0008152	AT1G49430	long-chain acyl-CoA synthetase 2	LOC_Os11g35400	AMP-binding enzyme, putative, expressed	PF00501	PTHR24096 PTHR24096:SF134	EC:6.2.1.3	NA	K01897	GO:0003824;GO:0008152	AT1G49430	long-chain acyl-CoA synthetase 2	Cre13.g566650	(1 of 1) PTHR24096:SF134 - LONG CHAIN ACYL-COA SYNTHETASE 2	LOC_Os11g35400	AMP-binding enzyme, putative, expressed	PF00501	PTHR24096 PTHR24096:SF134	EC:6.2.1.3	NA	K01897	GO:0003824;GO:0008152	AT1G49430	long-chain acyl-CoA synthetase 2	LOC_Os11g35400	AMP-binding enzyme, putative, expressed	path:sbi00061;path:sbi00071;path:sbi04146	GO:0001676;GO:0004467;GO:0005783;GO:0009506;GO:0010025;GO:0010143;GO:0010311;GO:0031957;GO:0050832	pg.24315
pg.24316	NA	0	SbiRTX430.05G167900	1	NA	0	no-match	not-exist	no-match	neither-exist	one-to-one	no-match	430:one_642:none	FALSE	no-match	Ortho:missing_623:no-match	FALSE	FALSE	NA	NA	NA	NA	NA	NA	NA	NA	NA	NA	NA	NA	NA	NA	NA	NA	NA	NA	NA	NA	NA	NA	NA	NA	NA	NA	NA	NA	NA	NA	NA	NA	NA	NA	pg.24316
pg.24317	SbiBTX642.05G171800	1	NA	0	Sobic.005G156201	1	not-exist	no-match	not-exist	one-to-one	no-match	one-to-one	430:none_642:one	FALSE	one-to-one	Ortho:missing_623:1-1	FALSE	FALSE	NA	NA	NA	NA	NA	NA	NA	NA	NA	NA	NA	NA	NA	NA	NA	NA	NA	NA	NA	NA	NA	NA	PF08263 PF13855	PTHR27004 PTHR27004:SF12	EC:2.7.11.1	KOG0472 KOG0531 KOG4579	NA	GO:0005515	NA	NA	NA	NA	NA	NA	pg.24317
pg.24318	NA	0	SbiRTX430.05G168000	1	NA	0	no-match	not-exist	no-match	neither-exist	one-to-one	no-match	430:one_642:none	FALSE	no-match	Ortho:missing_623:no-match	FALSE	FALSE	NA	NA	NA	NA	NA	NA	NA	NA	NA	NA	NA	NA	NA	NA	NA	NA	NA	NA	NA	NA	NA	NA	NA	NA	NA	NA	NA	NA	NA	NA	NA	NA	NA	NA	pg.24318
pg.24319	NA	0	SbiRTX430.05G168100	1	Sobic.005G156300	1	no-match	not-exist	one-to-one	not-exist	one-to-one	no-match	430:one_642:none	FALSE	one-to-one	Ortho:missing_623:1-1	FALSE	FALSE	NA	NA	NA	NA	NA	NA	NA	NA	NA	NA	NA	NA	NA	NA	NA	NA	NA	NA	NA	NA	NA	NA	NA	NA	NA	NA	NA	NA	NA	NA	NA	NA	NA	NA	pg.24319
pg.24320	SbiBTX642.05G171900	1	SbiRTX430.05G168200	1	Sobic.005G156400	1	one-to-one	one-to-one	one-to-one	one-to-one	one-to-one	one-to-one	one-to-one	TRUE	one-to-one	Ortho:1-1-1_623:1-1	TRUE	TRUE	PF00560 PF08263 PF13855	PTHR27000 PTHR27000:SF209	NA	NA	NA	GO:0005515	NA	NA	NA	NA	PF00560 PF08263 PF13855	PTHR27000 PTHR27000:SF209	NA	KOG0472	NA	GO:0005515	NA	NA	NA	NA	NA	NA	PF00560 PF08263 PF13855	PTHR27000 PTHR27000:SF209	NA	KOG0472	NA	GO:0005515	NA	NA	NA	NA	NA	GO:0005515;GO:0016021	pg.24320
pg.24321	NA	0	NA	0	Sobic.005G156450	1	neither-exist	neither-exist	not-exist	not-exist	no-match	no-match	no-match	FALSE	one-to-one	Ortho:missing_623:1-1	FALSE	FALSE	NA	NA	NA	NA	NA	NA	NA	NA	NA	NA	NA	NA	NA	NA	NA	NA	NA	NA	NA	NA	NA	NA	NA	NA	NA	NA	NA	NA	NA	NA	NA	NA	NA	NA	pg.24321
pg.24322	SbiBTX642.05G172000	1	SbiRTX430.05G168300	1	Sobic.005G156500	1	one-to-one	one-to-one	one-to-one	one-to-one	one-to-one	one-to-one	one-to-one	TRUE	one-to-one	Ortho:1-1-1_623:1-1	TRUE	TRUE	PF00201	PTHR11926 PTHR11926:SF381	NA	NA	K08237	GO:0008152;GO:0016758	AT1G01420	UDP-glucosyl transferase 72B3	NA	NA	PF00201	PTHR11926 PTHR11926:SF381	NA	KOG1192	K08237	GO:0008152;GO:0016758	AT1G01420	UDP-glucosyl transferase 72B3	Cre07.g322884	(1 of 1) PTHR11926//PTHR11926:SF16 - GLUCOSYL/GLUCURONOSYL TRANSFERASES // PROTEIN UGT-61-RELATED	NA	NA	PF00201	PTHR11926 PTHR11926:SF381	NA	KOG1192	K08237	GO:0008152;GO:0016758	AT1G01420	UDP-glucosyl transferase 72B3	NA	NA	NA	GO:0005783;GO:0009813;GO:0052696;GO:0080043;GO:0080044	pg.24322
pg.24323	NA	0	SbiRTX430.05G168400	1	Sobic.005G156600	1	no-match	not-exist	one-to-one	not-exist	one-to-one	no-match	430:one_642:none	FALSE	one-to-one	Ortho:missing_623:1-1	FALSE	FALSE	NA	NA	NA	NA	NA	NA	NA	NA	NA	NA	NA	PTHR11926 PTHR11926:SF381	NA	NA	K08237	GO:0008152;GO:0016758	AT1G01420	UDP-glucosyl transferase 72B3	NA	NA	NA	NA	NA	NA	NA	NA	NA	NA	NA	NA	NA	NA	NA	NA	pg.24323
pg.24324	NA	0	SbiRTX430.05G168500	2	Sobic.005G156700	1	no-match	not-exist	many-to-one	not-exist	one-to-many	no-match	430:many_642:none	FALSE	one-to-one	Ortho:missing_623:1-1	FALSE	FALSE	NA	NA	NA	NA	NA	NA	NA	NA	NA	NA	PF00394 PF07732|PF07731	PTHR11709 PTHR11709:SF118	EC:1.10.3.2	NA	K05909	GO:0005507;GO:0016491;GO:0055114	NA	NA	NA	NA	NA	NA	NA	NA	NA	NA	NA	NA	NA	NA	NA	NA	NA	NA	pg.24324
pg.24324	NA	0	SbiRTX430.05G168600	2	Sobic.005G156700	1	no-match	not-exist	many-to-one	not-exist	one-to-many	no-match	430:many_642:none	FALSE	one-to-one	Ortho:missing_623:1-1	FALSE	FALSE	NA	NA	NA	NA	NA	NA	NA	NA	NA	NA	PF00394 PF07732|PF07731	PTHR11709 PTHR11709:SF118	EC:1.10.3.2	NA	K05909	GO:0005507;GO:0016491;GO:0055114	NA	NA	NA	NA	NA	NA	NA	NA	NA	NA	NA	NA	NA	NA	NA	NA	NA	NA	pg.24324
pg.24325	NA	0	NA	0	Sobic.005G156800	1	neither-exist	neither-exist	not-exist	not-exist	no-match	no-match	no-match	FALSE	one-to-one	Ortho:missing_623:1-1	FALSE	FALSE	NA	NA	NA	NA	NA	NA	NA	NA	NA	NA	NA	NA	NA	NA	NA	NA	NA	NA	NA	NA	NA	NA	NA	NA	NA	NA	NA	NA	NA	NA	NA	NA	NA	NA	pg.24325
pg.24326	NA	0	SbiRTX430.05G168700	1	NA	0	no-match	not-exist	no-match	neither-exist	one-to-one	no-match	430:one_642:none	FALSE	no-match	Ortho:missing_623:no-match	FALSE	FALSE	NA	NA	NA	NA	NA	NA	NA	NA	NA	NA	PF04195	NA	NA	NA	NA	NA	NA	NA	NA	NA	NA	NA	NA	NA	NA	NA	NA	NA	NA	NA	NA	NA	NA	NA	pg.24326
pg.24327	NA	0	NA	0	Sobic.005G156850	1	neither-exist	neither-exist	not-exist	not-exist	no-match	no-match	no-match	FALSE	one-to-one	Ortho:missing_623:1-1	FALSE	FALSE	NA	NA	NA	NA	NA	NA	NA	NA	NA	NA	NA	NA	NA	NA	NA	NA	NA	NA	NA	NA	NA	NA	NA	NA	NA	NA	NA	NA	NA	NA	NA	NA	NA	NA	pg.24327
pg.24328	SbiBTX642.05G173600	1	SbiRTX430.05G168800	1	Sobic.005G156900	1	one-to-one	one-to-one	one-to-one	one-to-one	one-to-one	one-to-one	one-to-one	TRUE	one-to-one	Ortho:1-1-1_623:1-1	TRUE	TRUE	NA	NA	NA	NA	NA	NA	NA	NA	NA	NA	NA	NA	NA	NA	NA	NA	NA	NA	NA	NA	NA	NA	NA	NA	NA	NA	NA	NA	NA	NA	NA	NA	NA	NA	pg.24328
pg.24329	SbiBTX642.05G173500	1	SbiRTX430.05G168900	1	Sobic.005G157000	1	one-to-one	one-to-one	one-to-one	one-to-one	one-to-one	one-to-one	one-to-one	TRUE	one-to-one	Ortho:1-1-1_623:1-1	TRUE	TRUE	NA	PTHR34560 PTHR34560:SF1	NA	NA	NA	NA	AT5G06440	(1 of 2) PTHR34560:SF1 - POLYKETIDE CYCLASE/DEHYDRASE AND LIPID TRANSPORT SUPERFAMILY PROTEIN	LOC_Os11g36070	expressed protein	NA	PTHR34560 PTHR34560:SF1	NA	NA	NA	NA	AT5G06440	(1 of 2) PTHR34560:SF1 - POLYKETIDE CYCLASE/DEHYDRASE AND LIPID TRANSPORT SUPERFAMILY PROTEIN	NA	NA	LOC_Os11g36070	expressed protein	NA	PTHR34560 PTHR34560:SF1	NA	NA	NA	NA	AT5G06440	(1 of 2) PTHR34560:SF1 - POLYKETIDE CYCLASE/DEHYDRASE AND LIPID TRANSPORT SUPERFAMILY PROTEIN	LOC_Os11g36070	expressed protein	NA	GO:0005739	pg.24329
pg.24330	SbiBTX642.05G173400	1	SbiRTX430.05G169000	1	Sobic.005G157100	1	one-to-one	one-to-one	one-to-one	one-to-one	one-to-one	one-to-one	one-to-one	TRUE	one-to-one	Ortho:1-1-1_623:1-1	TRUE	TRUE	PF02926	PTHR13452 PTHR13452:SF10	NA	NA	K06963	NA	AT5G12410	THUMP domain-containing protein	LOC_Os11g36060	THUMP domain-containing protein, putative, expressed	PF02926	PTHR13452 PTHR13452:SF10	NA	NA	K06963	GO:0003723	AT5G12410	THUMP domain-containing protein	NA	NA	LOC_Os11g36060	THUMP domain-containing protein, putative, expressed	PF02926	PTHR13452 PTHR13452:SF10	NA	KOG3943	K06963	GO:0003723;GO:0003735;GO:0005840;GO:0006412;GO:0019843	AT5G12410	THUMP domain-containing protein	LOC_Os11g36060	THUMP domain-containing protein, putative, expressed	NA	GO:0003723;GO:0005829	pg.24330
pg.24331	SbiBTX642.05G173300	1	SbiRTX430.05G169100	1	Sobic.005G157200	1	one-to-one	one-to-one	one-to-one	one-to-one	one-to-one	one-to-one	one-to-one	TRUE	one-to-one	Ortho:1-1-1_623:1-1	TRUE	TRUE	PF01920	PTHR13303 PTHR13303:SF0	NA	NA	K09549	GO:0006457;GO:0016272;GO:0051082	AT3G22480	prefoldin 2	LOC_Os11g36050	prefoldin subunit, putative, expressed	PF01920	PTHR13303 PTHR13303:SF0	NA	KOG4098	K09549	GO:0006457;GO:0016272;GO:0051082	AT3G22480	prefoldin 2	Cre07.g342250	Prefoldin molecular chaperone, subunit 2	LOC_Os11g36050	prefoldin subunit, putative, expressed	PF01920	PTHR13303 PTHR13303:SF0	NA	KOG4098	K09549	GO:0006457;GO:0016272;GO:0051082	AT3G22480	prefoldin 2	LOC_Os11g36050	prefoldin subunit, putative, expressed	NA	GO:0006457;GO:0016272;GO:0051082	pg.24331
pg.24332	SbiBTX642.05G173200	1	SbiRTX430.05G169200	1	Sobic.005G157300	1	one-to-one	one-to-one	one-to-one	one-to-one	one-to-one	one-to-one	one-to-one	TRUE	one-to-one	Ortho:1-1-1_623:1-1	TRUE	TRUE	PF10497	PTHR31169 PTHR31169:SF5	NA	NA	NA	NA	AT4G37110	Zinc-finger domain of monoamine-oxidase A repressor R1	LOC_Os11g36030	protein binding protein, putative, expressed	PF10497	PTHR31169 PTHR31169:SF5	NA	NA	NA	NA	AT4G37110	Zinc-finger domain of monoamine-oxidase A repressor R1	Cre12.g531350	putative cell cycle associated protein	LOC_Os11g36030	protein binding protein, putative, expressed	PF10497	PTHR31169 PTHR31169:SF5	NA	NA	NA	NA	AT4G37110	Zinc-finger domain of monoamine-oxidase A repressor R1	LOC_Os11g36030	protein binding protein, putative, expressed	NA	GO:0005634	pg.24332
pg.24333	SbiBTX642.05G173000	1	NA	0	Sobic.005G157400	1	not-exist	no-match	not-exist	one-to-one	no-match	one-to-one	430:none_642:one	FALSE	one-to-one	Ortho:missing_623:1-1	FALSE	FALSE	NA	NA	NA	NA	NA	NA	NA	NA	NA	NA	NA	NA	NA	NA	NA	NA	NA	NA	NA	NA	NA	NA	PF00967	PTHR22595 PTHR22595:SF59	NA	NA	NA	GO:0042742;GO:0050832	NA	NA	NA	NA	NA	NA	pg.24333
pg.24334	NA	0	SbiRTX430.05G169300	1	NA	0	no-match	not-exist	no-match	neither-exist	one-to-one	no-match	430:one_642:none	FALSE	no-match	Ortho:missing_623:no-match	FALSE	FALSE	NA	NA	NA	NA	NA	NA	NA	NA	NA	NA	PF00967	PTHR22595 PTHR22595:SF59	NA	NA	NA	GO:0042742;GO:0050832	NA	NA	NA	NA	NA	NA	NA	NA	NA	NA	NA	NA	NA	NA	NA	NA	NA	NA	pg.24334
pg.24335	NA	0	NA	0	Sobic.005G157500	1	neither-exist	neither-exist	not-exist	not-exist	no-match	no-match	no-match	FALSE	one-to-one	Ortho:missing_623:1-1	FALSE	FALSE	NA	NA	NA	NA	NA	NA	NA	NA	NA	NA	NA	NA	NA	NA	NA	NA	NA	NA	NA	NA	NA	NA	NA	NA	NA	NA	NA	NA	NA	NA	NA	NA	NA	NA	pg.24335
pg.24336	SbiBTX642.05G172900	1	SbiRTX430.05G169400	2	Sobic.005G157600	2	many-to-one	one-to-many	many-to-many	one-to-many	one-to-many	one-to-one	430:many_642:one	FALSE	one-to-many	Ortho:not1-1-1_623:not1-1	FALSE	FALSE	PF00067	NA	NA	NA	NA	GO:0005506;GO:0016705;GO:0020037;GO:0055114	NA	NA	NA	NA	PF00067	PTHR24298 PTHR24298:SF143|PTHR24298 PTHR24298:SF69	EC:1.14.13.41	KOG0156	NA	GO:0005506;GO:0016705;GO:0020037;GO:0055114	NA	NA	NA	NA	LOC_Os04g08828	cytochrome P450, putative, expressed	PF00067	PTHR24298 PTHR24298:SF69	EC:1.14.13.41	KOG0156	NA	GO:0005506;GO:0016705;GO:0020037;GO:0055114	NA	NA	NA	NA	NA	GO:0005506;GO:0016705;GO:0020037;GO:0055114	pg.24336
pg.24336	SbiBTX642.05G172900	1	SbiRTX430.05G169400	2	Sobic.005G158200	2	many-to-one	one-to-many	many-to-many	one-to-many	one-to-many	one-to-one	430:many_642:one	FALSE	one-to-many	Ortho:not1-1-1_623:not1-1	FALSE	FALSE	PF00067	NA	NA	NA	NA	GO:0005506;GO:0016705;GO:0020037;GO:0055114	NA	NA	NA	NA	PF00067	PTHR24298 PTHR24298:SF143|PTHR24298 PTHR24298:SF69	EC:1.14.13.41	KOG0156	NA	GO:0005506;GO:0016705;GO:0020037;GO:0055114	NA	NA	NA	NA	LOC_Os04g08828	cytochrome P450, putative, expressed	PF00067	PTHR24298 PTHR24298:SF69	EC:1.14.13.41	KOG0156	NA	GO:0005506;GO:0016705;GO:0020037;GO:0055114	NA	NA	NA	NA	NA	GO:0005506;GO:0016705;GO:0020037;GO:0055114	pg.24336
pg.24336	SbiBTX642.05G172900	1	SbiRTX430.05G169900	2	Sobic.005G157600	2	many-to-one	one-to-many	many-to-many	one-to-many	one-to-many	one-to-one	430:many_642:one	FALSE	one-to-many	Ortho:not1-1-1_623:not1-1	FALSE	FALSE	PF00067	NA	NA	NA	NA	GO:0005506;GO:0016705;GO:0020037;GO:0055114	NA	NA	NA	NA	PF00067	PTHR24298 PTHR24298:SF143|PTHR24298 PTHR24298:SF69	EC:1.14.13.41	KOG0156	NA	GO:0005506;GO:0016705;GO:0020037;GO:0055114	NA	NA	NA	NA	LOC_Os04g08828	cytochrome P450, putative, expressed	PF00067	PTHR24298 PTHR24298:SF69	EC:1.14.13.41	KOG0156	NA	GO:0005506;GO:0016705;GO:0020037;GO:0055114	NA	NA	NA	NA	NA	GO:0005506;GO:0016705;GO:0020037;GO:0055114	pg.24336
pg.24336	SbiBTX642.05G172900	1	SbiRTX430.05G169900	2	Sobic.005G158200	2	many-to-one	one-to-many	many-to-many	one-to-many	one-to-many	one-to-one	430:many_642:one	FALSE	one-to-many	Ortho:not1-1-1_623:not1-1	FALSE	FALSE	PF00067	NA	NA	NA	NA	GO:0005506;GO:0016705;GO:0020037;GO:0055114	NA	NA	NA	NA	PF00067	PTHR24298 PTHR24298:SF143|PTHR24298 PTHR24298:SF69	EC:1.14.13.41	KOG0156	NA	GO:0005506;GO:0016705;GO:0020037;GO:0055114	NA	NA	NA	NA	LOC_Os04g08828	cytochrome P450, putative, expressed	PF00067	PTHR24298 PTHR24298:SF69	EC:1.14.13.41	KOG0156	NA	GO:0005506;GO:0016705;GO:0020037;GO:0055114	NA	NA	NA	NA	NA	GO:0005506;GO:0016705;GO:0020037;GO:0055114	pg.24336
pg.24337	SbiBTX642.05G173100	1	NA	0	NA	0	not-exist	no-match	neither-exist	no-match	no-match	one-to-one	430:none_642:one	FALSE	no-match	Ortho:missing_623:no-match	FALSE	FALSE	NA	NA	NA	NA	NA	NA	NA	NA	NA	NA	NA	NA	NA	NA	NA	NA	NA	NA	NA	NA	NA	NA	NA	NA	NA	NA	NA	NA	NA	NA	NA	NA	NA	NA	pg.24337
pg.24338	NA	0	NA	0	Sobic.005G157733	1	neither-exist	neither-exist	not-exist	not-exist	no-match	no-match	no-match	FALSE	one-to-one	Ortho:missing_623:1-1	FALSE	FALSE	NA	NA	NA	NA	NA	NA	NA	NA	NA	NA	NA	NA	NA	NA	NA	NA	NA	NA	NA	NA	NA	NA	NA	NA	NA	NA	NA	NA	NA	NA	NA	NA	NA	NA	pg.24338
pg.24339	NA	0	SbiRTX430.05G169500	1	NA	0	no-match	not-exist	no-match	neither-exist	one-to-one	no-match	430:one_642:none	FALSE	no-match	Ortho:missing_623:no-match	FALSE	FALSE	NA	NA	NA	NA	NA	NA	NA	NA	NA	NA	NA	PTHR33068 PTHR33068:SF5	NA	NA	NA	NA	NA	NA	NA	NA	NA	NA	NA	NA	NA	NA	NA	NA	NA	NA	NA	NA	NA	NA	pg.24339
pg.24340	NA	0	NA	0	Sobic.005G157866	1	neither-exist	neither-exist	not-exist	not-exist	no-match	no-match	no-match	FALSE	one-to-one	Ortho:missing_623:1-1	FALSE	FALSE	NA	NA	NA	NA	NA	NA	NA	NA	NA	NA	NA	NA	NA	NA	NA	NA	NA	NA	NA	NA	NA	NA	NA	NA	NA	NA	NA	NA	NA	NA	NA	NA	NA	NA	pg.24340
pg.24341	NA	0	SbiRTX430.05G169600	1	NA	0	no-match	not-exist	no-match	neither-exist	one-to-one	no-match	430:one_642:none	FALSE	no-match	Ortho:missing_623:no-match	FALSE	FALSE	NA	NA	NA	NA	NA	NA	NA	NA	NA	NA	PF12776	PTHR33068 PTHR33068:SF5	NA	NA	NA	NA	NA	NA	NA	NA	NA	NA	NA	NA	NA	NA	NA	NA	NA	NA	NA	NA	NA	NA	pg.24341
pg.24342	SbiBTX642.05G172800	1	SbiRTX430.05G169700	1	Sobic.005G158000	1	one-to-one	one-to-one	one-to-one	one-to-one	one-to-one	one-to-one	one-to-one	TRUE	one-to-one	Ortho:1-1-1_623:1-1	TRUE	TRUE	PF00067	PTHR24298 PTHR24298:SF144	NA	NA	K13029	GO:0004497;GO:0005506;GO:0016705;GO:0020037;GO:0055114	AT3G26300	cytochrome P450, family 71, subfamily B, polypeptide 34	LOC_Os03g63310	cytochrome P450 71E1, putative, expressed	PF00067	PTHR24298 PTHR24298:SF144	EC:1.14.13.68	KOG0156	K13029	GO:0004497;GO:0005506;GO:0016705;GO:0020037;GO:0055114	AT3G26300	cytochrome P450, family 71, subfamily B, polypeptide 34	NA	NA	LOC_Os03g63310	cytochrome P450 71E1, putative, expressed	PF00067	PTHR24298 PTHR24298:SF144	EC:1.14.13.68	KOG0156	K13029	GO:0004497;GO:0005506;GO:0016705;GO:0020037;GO:0055114	AT3G26300	cytochrome P450, family 71, subfamily B, polypeptide 34	LOC_Os03g63310	cytochrome P450 71E1, putative, expressed	path:sbi00460	GO:0005506;GO:0016020;GO:0016709;GO:0020037;GO:0044550;GO:0055114;GO:0098542	pg.24342
pg.24343	NA	0	SbiRTX430.05G169800	1	Sobic.005G158100	1	no-match	not-exist	one-to-one	not-exist	one-to-one	no-match	430:one_642:none	FALSE	one-to-one	Ortho:missing_623:1-1	FALSE	FALSE	NA	NA	NA	NA	NA	NA	NA	NA	NA	NA	NA	NA	NA	NA	NA	NA	NA	NA	NA	NA	NA	NA	NA	NA	NA	NA	NA	NA	NA	NA	NA	NA	NA	NA	pg.24343
pg.24344	SbiBTX642.05G172400	1	NA	0	NA	0	not-exist	no-match	neither-exist	no-match	no-match	one-to-one	430:none_642:one	FALSE	no-match	Ortho:missing_623:no-match	FALSE	FALSE	NA	NA	NA	NA	NA	NA	NA	NA	NA	NA	NA	NA	NA	NA	NA	NA	NA	NA	NA	NA	NA	NA	PF00847	PTHR31190 PTHR31190:SF3	NA	NA	NA	GO:0003677;GO:0003700;GO:0006355	AT2G31230	ethylene-responsive element binding factor 15	NA	NA	NA	NA	pg.24344
pg.24345	SbiBTX642.05G172700	1	SbiRTX430.05G170000	1	Sobic.005G158300	1	one-to-one	one-to-one	one-to-one	one-to-one	one-to-one	one-to-one	one-to-one	TRUE	one-to-one	Ortho:1-1-1_623:1-1	TRUE	TRUE	PF05773 PF13639	PTHR13198	NA	NA	K10640	GO:0005515;GO:0008270	AT3G60300	RWD domain-containing protein	LOC_Os11g35870	RWD domain containing protein, expressed	PF05773 PF13639	PTHR13198	NA	KOG4445	K10640	GO:0005515;GO:0008270	AT3G60300	RWD domain-containing protein	NA	NA	LOC_Os11g35870	RWD domain containing protein, expressed	PF05773 PF13639	PTHR13198	NA	KOG4445	K10640	GO:0005515;GO:0008270	AT3G60300	RWD domain-containing protein	LOC_Os11g35870	RWD domain containing protein, expressed	NA	GO:0005515;GO:0005634;GO:0008270;GO:0016567;GO:0061630	pg.24345
pg.24346	SbiBTX642.05G172500	2	SbiRTX430.05G170100	1	Sobic.005G158400	1	one-to-many	many-to-one	one-to-one	many-to-one	one-to-one	one-to-many	430:1_642:many	FALSE	one-to-one	Ortho:not1-1-1_623:1-1	FALSE	FALSE	NA	PTHR33699 PTHR33699:SF1	NA	NA	NA	NA	NA	NA	LOC_Os12g22880	expressed protein	NA	PTHR33699 PTHR33699:SF1	NA	NA	NA	NA	NA	NA	NA	NA	LOC_Os12g22880	expressed protein	NA	PTHR33699 PTHR33699:SF1	|EC:3.6.5.5	NA	NA	NA	NA	NA	LOC_Os12g22880	expressed protein	NA	NA	pg.24346
pg.24346	SbiBTX642.05G172600	2	SbiRTX430.05G170100	1	Sobic.005G158400	1	one-to-many	many-to-one	one-to-one	many-to-one	one-to-one	one-to-many	430:1_642:many	FALSE	one-to-one	Ortho:not1-1-1_623:1-1	FALSE	FALSE	NA	PTHR33699 PTHR33699:SF1	NA	NA	NA	NA	NA	NA	LOC_Os12g22880	expressed protein	NA	PTHR33699 PTHR33699:SF1	NA	NA	NA	NA	NA	NA	NA	NA	LOC_Os12g22880	expressed protein	NA	PTHR33699 PTHR33699:SF1	|EC:3.6.5.5	NA	NA	NA	NA	NA	LOC_Os12g22880	expressed protein	NA	NA	pg.24346
pg.24347	SbiBTX642.05G172300	1	SbiRTX430.05G170200	1	Sobic.005G158500	1	one-to-one	one-to-one	one-to-one	one-to-one	one-to-one	one-to-one	one-to-one	TRUE	one-to-one	Ortho:1-1-1_623:1-1	TRUE	TRUE	PF00847	PTHR31190 PTHR31190:SF3	NA	NA	NA	GO:0003677;GO:0003700;GO:0006355;GO:0016765	NA	NA	LOC_Os05g37640	expressed protein	PF00847	PTHR31190 PTHR31190:SF3	NA	NA	NA	GO:0003677;GO:0003700;GO:0006355;GO:0016765	NA	NA	NA	NA	LOC_Os05g37640	expressed protein	PF00847	PTHR31190 PTHR31190:SF3	NA	NA	NA	GO:0003677;GO:0003700;GO:0006355;GO:0016765	NA	NA	LOC_Os05g37640	expressed protein	NA	GO:0003677;GO:0003700;GO:0005634;GO:0006355	pg.24347
pg.24348	NA	0	NA	0	Sobic.005G158700	1	neither-exist	neither-exist	not-exist	not-exist	no-match	no-match	no-match	FALSE	one-to-one	Ortho:missing_623:1-1	FALSE	FALSE	NA	NA	NA	NA	NA	NA	NA	NA	NA	NA	NA	NA	NA	NA	NA	NA	NA	NA	NA	NA	NA	NA	NA	NA	NA	NA	NA	NA	NA	NA	NA	NA	NA	NA	pg.24348
pg.24349	NA	0	SbiRTX430.05G170300	1	NA	0	no-match	not-exist	no-match	neither-exist	one-to-one	no-match	430:one_642:none	FALSE	no-match	Ortho:missing_623:no-match	FALSE	FALSE	NA	NA	NA	NA	NA	NA	NA	NA	NA	NA	PF12776	PTHR33068 PTHR33068:SF6	NA	NA	NA	NA	NA	NA	NA	NA	LOC_Os03g21100	transposon protein, putative, CACTA, En/Spm sub-class, expressed	NA	NA	NA	NA	NA	NA	NA	NA	NA	NA	NA	NA	pg.24349
pg.24350	NA	0	NA	0	Sobic.005G158801	1	neither-exist	neither-exist	not-exist	not-exist	no-match	no-match	no-match	FALSE	one-to-one	Ortho:missing_623:1-1	FALSE	FALSE	NA	NA	NA	NA	NA	NA	NA	NA	NA	NA	NA	NA	NA	NA	NA	NA	NA	NA	NA	NA	NA	NA	NA	NA	NA	NA	NA	NA	NA	NA	NA	NA	NA	NA	pg.24350
pg.24351	NA	0	SbiRTX430.05G170400	1	NA	0	no-match	not-exist	no-match	neither-exist	one-to-one	no-match	430:one_642:none	FALSE	no-match	Ortho:missing_623:no-match	FALSE	FALSE	NA	NA	NA	NA	NA	NA	NA	NA	NA	NA	NA	NA	NA	NA	NA	NA	NA	NA	NA	NA	NA	NA	NA	NA	NA	NA	NA	NA	NA	NA	NA	NA	NA	NA	pg.24351
pg.24352	SbiBTX642.05G172200	1	NA	0	Sobic.005G153700	2	not-exist	no-match	not-exist	one-to-many	no-match	one-to-one	430:none_642:one	FALSE	one-to-many	Ortho:missing_623:not1-1	FALSE	FALSE	NA	NA	NA	NA	NA	NA	NA	NA	NA	NA	NA	NA	NA	NA	NA	NA	NA	NA	NA	NA	NA	NA	NA	PTHR31973 PTHR31973:SF27	NA	NA	NA	GO:0003676;GO:0008270	NA	NA	NA	NA	NA	NA	pg.24352
pg.24352	SbiBTX642.05G172200	1	NA	0	Sobic.005G158901	2	not-exist	no-match	not-exist	one-to-many	no-match	one-to-one	430:none_642:one	FALSE	one-to-many	Ortho:missing_623:not1-1	FALSE	FALSE	NA	NA	NA	NA	NA	NA	NA	NA	NA	NA	NA	NA	NA	NA	NA	NA	NA	NA	NA	NA	NA	NA	NA	PTHR31973 PTHR31973:SF27	NA	NA	NA	GO:0003676;GO:0008270	NA	NA	NA	NA	NA	NA	pg.24352
pg.24353	NA	0	SbiRTX430.05G170500	1	NA	0	no-match	not-exist	no-match	neither-exist	one-to-one	no-match	430:one_642:none	FALSE	no-match	Ortho:missing_623:no-match	FALSE	FALSE	NA	NA	NA	NA	NA	NA	NA	NA	NA	NA	NA	NA	NA	NA	NA	NA	NA	NA	NA	NA	NA	NA	NA	NA	NA	NA	NA	NA	NA	NA	NA	NA	NA	NA	pg.24353
pg.24354	NA	0	NA	0	Sobic.005G159000	1	neither-exist	neither-exist	not-exist	not-exist	no-match	no-match	no-match	FALSE	one-to-one	Ortho:missing_623:1-1	FALSE	FALSE	NA	NA	NA	NA	NA	NA	NA	NA	NA	NA	NA	NA	NA	NA	NA	NA	NA	NA	NA	NA	NA	NA	NA	NA	NA	NA	NA	NA	NA	NA	NA	NA	NA	NA	pg.24354
pg.24355	NA	0	SbiRTX430.05G170600	1	NA	0	no-match	not-exist	no-match	neither-exist	one-to-one	no-match	430:one_642:none	FALSE	no-match	Ortho:missing_623:no-match	FALSE	FALSE	NA	NA	NA	NA	NA	NA	NA	NA	NA	NA	PF02800	PTHR10836 PTHR10836:SF44	EC:1.2.1.12	NA	NA	GO:0016620;GO:0055114	NA	NA	NA	NA	LOC_Os10g24800	hypothetical protein	NA	NA	NA	NA	NA	NA	NA	NA	NA	NA	NA	NA	pg.24355
pg.24356	NA	0	NA	0	Sobic.005G159100	1	neither-exist	neither-exist	not-exist	not-exist	no-match	no-match	no-match	FALSE	one-to-one	Ortho:missing_623:1-1	FALSE	FALSE	NA	NA	NA	NA	NA	NA	NA	NA	NA	NA	NA	NA	NA	NA	NA	NA	NA	NA	NA	NA	NA	NA	NA	NA	NA	NA	NA	NA	NA	NA	NA	NA	NA	NA	pg.24356
pg.24357	NA	0	SbiRTX430.05G170700	1	NA	0	no-match	not-exist	no-match	neither-exist	one-to-one	no-match	430:one_642:none	FALSE	no-match	Ortho:missing_623:no-match	FALSE	FALSE	NA	NA	NA	NA	NA	NA	NA	NA	NA	NA	NA	PTHR21495 PTHR21495:SF62	NA	NA	NA	NA	NA	NA	NA	NA	NA	NA	NA	NA	NA	NA	NA	NA	NA	NA	NA	NA	NA	NA	pg.24357
pg.24358	SbiBTX642.05G173700	1	SbiRTX430.05G170800	1	Sobic.005G159200	1	one-to-one	one-to-one	one-to-one	one-to-one	one-to-one	one-to-one	one-to-one	TRUE	one-to-one	Ortho:1-1-1_623:1-1	TRUE	TRUE	NA	NA	NA	NA	NA	NA	NA	NA	NA	NA	NA	NA	NA	NA	NA	NA	NA	NA	NA	NA	NA	NA	NA	NA	NA	NA	NA	NA	NA	NA	NA	NA	NA	NA	pg.24358
pg.24359	NA	0	NA	0	Sobic.005G159400	1	neither-exist	neither-exist	not-exist	not-exist	no-match	no-match	no-match	FALSE	one-to-one	Ortho:missing_623:1-1	FALSE	FALSE	NA	NA	NA	NA	NA	NA	NA	NA	NA	NA	NA	NA	NA	NA	NA	NA	NA	NA	NA	NA	NA	NA	NA	NA	NA	NA	NA	NA	NA	NA	NA	NA	NA	NA	pg.24359
pg.24360	NA	0	NA	0	Sobic.005G159500	2	neither-exist	neither-exist	not-exist	not-exist	no-match	no-match	no-match	FALSE	one-to-many	Ortho:missing_623:not1-1	FALSE	FALSE	NA	NA	NA	NA	NA	NA	NA	NA	NA	NA	NA	NA	NA	NA	NA	NA	NA	NA	NA	NA	NA	NA	NA	NA	NA	NA	NA	NA	NA	NA	NA	NA	NA	NA	pg.24360
pg.24360	NA	0	NA	0	Sobic.005G164400	2	neither-exist	neither-exist	not-exist	not-exist	no-match	no-match	no-match	FALSE	one-to-many	Ortho:missing_623:not1-1	FALSE	FALSE	NA	NA	NA	NA	NA	NA	NA	NA	NA	NA	NA	NA	NA	NA	NA	NA	NA	NA	NA	NA	NA	NA	NA	NA	NA	NA	NA	NA	NA	NA	NA	NA	NA	NA	pg.24360
pg.24361	SbiBTX642.05G173800	1	SbiRTX430.05G170900	1	Sobic.005G159600	1	one-to-one	one-to-one	one-to-one	one-to-one	one-to-one	one-to-one	one-to-one	TRUE	one-to-one	Ortho:1-1-1_623:1-1	TRUE	TRUE	PF06886	PTHR31358 PTHR31358:SF1	NA	NA	NA	NA	AT2G35880	TPX2 (targeting protein for Xklp2) protein family	LOC_Os11g36340	lymphoid organ expressed yellow head virus receptor protein, putative, expressed	PF06886	PTHR31358 PTHR31358:SF1	NA	NA	NA	NA	AT2G35880	TPX2 (targeting protein for Xklp2) protein family	NA	NA	LOC_Os11g36340	lymphoid organ expressed yellow head virus receptor protein, putative, expressed	PF06886	PTHR31358 PTHR31358:SF1	NA	NA	NA	NA	AT2G35880	TPX2 (targeting protein for Xklp2) protein family	LOC_Os11g36340	lymphoid organ expressed yellow head virus receptor protein, putative, expressed	NA	NA	pg.24361
pg.24362	NA	0	NA	0	Sobic.005G159801	1	neither-exist	neither-exist	not-exist	not-exist	no-match	no-match	no-match	FALSE	one-to-one	Ortho:missing_623:1-1	FALSE	FALSE	NA	NA	NA	NA	NA	NA	NA	NA	NA	NA	NA	NA	NA	NA	NA	NA	NA	NA	NA	NA	NA	NA	NA	NA	NA	NA	NA	NA	NA	NA	NA	NA	NA	NA	pg.24362
pg.24363	NA	0	NA	0	Sobic.005G160000	1	neither-exist	neither-exist	not-exist	not-exist	no-match	no-match	no-match	FALSE	one-to-one	Ortho:missing_623:1-1	FALSE	FALSE	NA	NA	NA	NA	NA	NA	NA	NA	NA	NA	NA	NA	NA	NA	NA	NA	NA	NA	NA	NA	NA	NA	NA	NA	NA	NA	NA	NA	NA	NA	NA	NA	NA	NA	pg.24363
pg.24364	SbiBTX642.05G173900	1	SbiRTX430.05G171000	1	Sobic.005G160100	1	one-to-one	one-to-one	one-to-one	one-to-one	one-to-one	one-to-one	one-to-one	TRUE	one-to-one	Ortho:1-1-1_623:1-1	TRUE	TRUE	PF00004 PF00533 PF08519	PTHR23389 PTHR23389:SF10	NA	NA	K10754	GO:0003677;GO:0003689;GO:0005524;GO:0005663;GO:0006260;GO:0006281	AT5G22010	replication factor C1	LOC_Os11g36390	RFC1 - Putative clamp loader of PCNA, replication factor C subunit 1, expressed	PF00004 PF00533 PF08519	PTHR23389 PTHR23389:SF10	NA	KOG1968	K10754	GO:0003677;GO:0003689;GO:0005524;GO:0005663;GO:0006260;GO:0006281	AT5G22010	replication factor C1	Cre12.g521200	DNA replication factor C complex subunit 1	LOC_Os11g36390	RFC1 - Putative clamp loader of PCNA, replication factor C subunit 1, expressed	PF00004 PF00533 PF08519	PTHR23389 PTHR23389:SF10	NA	KOG1968	K10754	GO:0003677;GO:0003689;GO:0005524;GO:0005663;GO:0006260;GO:0006281	AT5G22010	replication factor C1	LOC_Os11g36390	RFC1 - Putative clamp loader of PCNA, replication factor C subunit 1, expressed	path:sbi03030;path:sbi03420;path:sbi03430	GO:0003689;GO:0005524;GO:0005663;GO:0006260	pg.24364
pg.24365	SbiBTX642.05G174000	1	SbiRTX430.05G171100	1	Sobic.005G160200	1	one-to-one	one-to-one	one-to-one	one-to-one	one-to-one	one-to-one	one-to-one	TRUE	one-to-one	Ortho:1-1-1_623:1-1	TRUE	TRUE	PF00777	PTHR13713 PTHR13713:SF31	NA	NA	NA	GO:0006486;GO:0008373	AT1G08660	MALE GAMETOPHYTE DEFECTIVE 2	LOC_Os11g36420	sialyltransferase family domain containing protein, expressed	PF00777	PTHR13713 PTHR13713:SF31	EC:2.4.99.4	KOG2692	NA	GO:0006486;GO:0008373	AT1G08660	MALE GAMETOPHYTE DEFECTIVE 2	NA	NA	LOC_Os11g36420	sialyltransferase family domain containing protein, expressed	PF00777	PTHR13713 PTHR13713:SF31	EC:2.4.99.4	KOG2692	NA	GO:0006486;GO:0008373	AT1G08660	MALE GAMETOPHYTE DEFECTIVE 2	LOC_Os11g36420	sialyltransferase family domain containing protein, expressed	NA	GO:0005768;GO:0005802;GO:0008373;GO:0009311;GO:0009846;GO:0009860;GO:0016021;GO:0018279;GO:0097503	pg.24365
pg.24366	SbiBTX642.05G174100	1	SbiRTX430.05G171200	1	Sobic.005G160300	1	one-to-one	one-to-one	one-to-one	one-to-one	one-to-one	one-to-one	one-to-one	TRUE	one-to-one	Ortho:1-1-1_623:1-1	TRUE	TRUE	PF14303	PTHR11260 PTHR11260:SF248	NA	NA	NA	NA	NA	NA	NA	NA	PF14303	PTHR11260 PTHR11260:SF248	EC:2.5.1.18	NA	NA	GO:0003677	AT3G47680	DNA binding	NA	NA	NA	NA	PF14303	PTHR11260 PTHR11260:SF248	EC:2.5.1.18	NA	NA	NA	NA	NA	NA	NA	NA	GO:0004364;GO:0005737;GO:0006749	pg.24366
pg.24367	SbiBTX642.05G174200	1	SbiRTX430.05G171300	1	Sobic.005G160400	1	one-to-one	one-to-one	one-to-one	one-to-one	one-to-one	one-to-one	one-to-one	TRUE	one-to-one	Ortho:1-1-1_623:1-1	TRUE	TRUE	PF13639	PTHR22763 PTHR22763:SF45 PTHR22763:SF47	NA	NA	K19043	GO:0005515;GO:0008270	AT5G22000	RING-H2 group F2A	LOC_Os11g36430	zinc finger, C3HC4 type domain containing protein, expressed	PF13639	PTHR22763 PTHR22763:SF45 PTHR22763:SF47	NA	KOG1493	K19043	GO:0005515;GO:0008270	AT5G22000	RING-H2 group F2A	Cre04.g217922	(1 (SYVN1, - 1) E3 HRD1) K10601 ligase of synoviolin ubiquitin-protein	LOC_Os11g36430	zinc finger, C3HC4 type domain containing protein, expressed	PF13639	PTHR22763 PTHR22763:SF45 PTHR22763:SF47	NA	KOG1493	K19043	GO:0005515;GO:0008270	AT5G22000	RING-H2 group F2A	LOC_Os11g36430	zinc finger, C3HC4 type domain containing protein, expressed	NA	GO:0005515;GO:0005886;GO:0008270;GO:0009561;GO:0051603;GO:0051726;GO:0055046	pg.24367
pg.24368	SbiBTX642.05G174300	1	NA	0	NA	0	not-exist	no-match	neither-exist	no-match	no-match	one-to-one	430:none_642:one	FALSE	no-match	Ortho:missing_623:no-match	FALSE	FALSE	NA	NA	NA	NA	NA	NA	NA	NA	NA	NA	NA	NA	NA	NA	NA	NA	NA	NA	NA	NA	NA	NA	NA	NA	NA	NA	NA	NA	NA	NA	NA	NA	NA	NA	pg.24368
pg.24369	SbiBTX642.05G174400	1	SbiRTX430.05G171400	1	Sobic.005G160500	1	one-to-one	one-to-one	one-to-one	one-to-one	one-to-one	one-to-one	one-to-one	TRUE	one-to-one	Ortho:1-1-1_623:1-1	TRUE	TRUE	PF01593	PTHR10668 PTHR10668:SF5	NA	NA	K09835	GO:0016117;GO:0016491;GO:0016853;GO:0055114	AT1G06820	carotenoid isomerase	LOC_Os11g36440	amine oxidase, flavin-containing, domain containing protein, expressed	PF01593	PTHR10668 PTHR10668:SF5	EC:5.2.1.13	NA	K09835	GO:0016117;GO:0016491;GO:0016853;GO:0055114	AT1G06820	carotenoid isomerase	Cre16.g651923	(1 of 1) PTHR10668//PTHR10668:SF5 - PHYTOENE DEHYDROGENASE // BIOGENESIS OF LYSOSOME-RELATED ORGANELLES COMPLEX 1 SUBUNIT 2	LOC_Os11g36440	amine oxidase, flavin-containing, domain containing protein, expressed	PF01593	PTHR10668 PTHR10668:SF5	EC:5.2.1.13	NA	K09835	GO:0016117;GO:0016491;GO:0016853;GO:0055114	AT1G06820	carotenoid isomerase	LOC_Os11g36440	amine oxidase, flavin-containing, domain containing protein, expressed	path:sbi00906	GO:0009662;GO:0016117;GO:0016491;GO:0046608;GO:0055114	pg.24369
pg.24370	SbiBTX642.05G174500	1	SbiRTX430.05G171500	1	Sobic.005G160600	1	one-to-one	one-to-one	one-to-one	one-to-one	one-to-one	one-to-one	one-to-one	TRUE	one-to-one	Ortho:1-1-1_623:1-1	TRUE	TRUE	PF12937 PF13621	PTHR12480 PTHR12480:SF21	NA	NA	NA	GO:0005515	AT5G06550	(1 of 1) PTHR12480:SF21 - TRANSCRIPTION FACTOR JUMONJI, JMJC DOMAIN-CONTAINING PROTEIN	LOC_Os11g36450	OsFBO15 - F-box and other domain containing protein, expressed	PF12937 PF13621	PTHR12480 PTHR12480:SF21	NA	KOG2130	NA	GO:0005515	AT5G06550	(1 of 1) PTHR12480:SF21 - TRANSCRIPTION FACTOR JUMONJI, JMJC DOMAIN-CONTAINING PROTEIN	Cre12.g485950	(1 of 1) PTHR12480//PTHR12480:SF21 - PHOSPHATIDYLSERINE RECEPTOR // TRANSCRIPTION FACTOR JUMONJI, JMJC DOMAIN-CONTAINING PROTEIN	LOC_Os11g36450	OsFBO15 - F-box and other domain containing protein, expressed	PF12937 PF13621	PTHR12480 PTHR12480:SF21	NA	KOG2130	NA	GO:0005515	AT5G06550	(1 of 1) PTHR12480:SF21 - TRANSCRIPTION FACTOR JUMONJI, JMJC DOMAIN-CONTAINING PROTEIN	LOC_Os11g36450	OsFBO15 - F-box and other domain containing protein, expressed	NA	GO:0000987;GO:0005515;GO:0005634;GO:0010030;GO:0043985	pg.24370
pg.24371	NA	0	SbiRTX430.05G171600	1	NA	0	no-match	not-exist	no-match	neither-exist	one-to-one	no-match	430:one_642:none	FALSE	no-match	Ortho:missing_623:no-match	FALSE	FALSE	NA	NA	NA	NA	NA	NA	NA	NA	NA	NA	PF06839	PTHR33248 PTHR33248:SF2	NA	NA	NA	GO:0004177;GO:0008270	AT4G04775	zinc ion binding	NA	NA	NA	NA	NA	NA	NA	NA	NA	NA	NA	NA	NA	NA	NA	NA	pg.24371
pg.24372	SbiBTX642.05G174600	1	SbiRTX430.05G171700	1	Sobic.005G160700	1	one-to-one	one-to-one	one-to-one	one-to-one	one-to-one	one-to-one	one-to-one	TRUE	one-to-one	Ortho:1-1-1_623:1-1	TRUE	TRUE	PF04043	PTHR31080 PTHR31080:SF7	NA	NA	NA	GO:0004857	NA	NA	LOC_Os10g10560	invertase/pectin methylesterase inhibitor family protein, putative, expressed	PF04043	PTHR31080 PTHR31080:SF7	NA	NA	NA	GO:0004857	NA	NA	NA	NA	LOC_Os10g10560	invertase/pectin methylesterase inhibitor family protein, putative, expressed	PF04043	PTHR31080 PTHR31080:SF7	NA	NA	NA	GO:0004857	NA	NA	LOC_Os10g10560	invertase/pectin methylesterase inhibitor family protein, putative, expressed	NA	GO:0004857;GO:0043086	pg.24372
pg.24373	NA	0	NA	0	Sobic.005G160801	1	neither-exist	neither-exist	not-exist	not-exist	no-match	no-match	no-match	FALSE	one-to-one	Ortho:missing_623:1-1	FALSE	FALSE	NA	NA	NA	NA	NA	NA	NA	NA	NA	NA	NA	NA	NA	NA	NA	NA	NA	NA	NA	NA	NA	NA	NA	NA	NA	NA	NA	NA	NA	NA	NA	NA	NA	NA	pg.24373
pg.24374	SbiBTX642.05G174700	1	SbiRTX430.05G171800	1	Sobic.005G160900	1	one-to-one	one-to-one	one-to-one	one-to-one	one-to-one	one-to-one	one-to-one	TRUE	one-to-one	Ortho:1-1-1_623:1-1	TRUE	TRUE	PF04576	PTHR31422 PTHR31422:SF7	NA	NA	NA	NA	NA	NA	LOC_Os11g36740	DUF593 domain containing protein, expressed	PF04576	PTHR31422 PTHR31422:SF7	NA	NA	NA	GO:0003677;GO:0044780	NA	NA	NA	NA	LOC_Os11g36740	DUF593 domain containing protein, expressed	PF04576	PTHR31422 PTHR31422:SF7	NA	NA	NA	GO:0044780	NA	NA	LOC_Os11g36740	DUF593 domain containing protein, expressed	NA	NA	pg.24374
pg.24375	SbiBTX642.05G174800	1	SbiRTX430.05G171900	1	Sobic.005G161000	1	one-to-one	one-to-one	one-to-one	one-to-one	one-to-one	one-to-one	one-to-one	TRUE	one-to-one	Ortho:1-1-1_623:1-1	TRUE	TRUE	PF04578 PF13968	PTHR31325 PTHR31325:SF39	NA	NA	NA	NA	NA	NA	NA	NA	PF04578 PF13968	PTHR31325 PTHR31325:SF39	NA	KOG4848	NA	NA	NA	NA	NA	NA	NA	NA	PF04578 PF13968	PTHR31325 PTHR31325:SF39	NA	KOG4848	NA	NA	NA	NA	NA	NA	NA	GO:0016021	pg.24375
pg.24376	SbiBTX642.05G174900	1	SbiRTX430.05G172000	1	Sobic.005G161100	1	one-to-one	one-to-one	one-to-one	one-to-one	one-to-one	one-to-one	one-to-one	TRUE	one-to-one	Ortho:1-1-1_623:1-1	TRUE	TRUE	PF04578 PF13968	PTHR31325 PTHR31325:SF39	NA	NA	NA	NA	NA	NA	NA	NA	PF04578 PF13968	PTHR31325 PTHR31325:SF39	NA	NA	NA	NA	NA	NA	NA	NA	NA	NA	PF04578 PF13968	PTHR31325 PTHR31325:SF39	NA	NA	NA	NA	NA	NA	NA	NA	NA	GO:0016021	pg.24376
pg.24377	SbiBTX642.05G175000	1	SbiRTX430.05G172100	1	Sobic.005G161200	1	one-to-one	one-to-one	one-to-one	one-to-one	one-to-one	one-to-one	one-to-one	TRUE	one-to-one	Ortho:1-1-1_623:1-1	TRUE	TRUE	PF01397 PF03936	PTHR31739 PTHR31739:SF6	NA	NA	K04120;K14043	GO:0000287;GO:0004553;GO:0008152;GO:0010333;GO:0016829;GO:0042597	NA	NA	LOC_Os04g09900	ent-kaurene synthase, chloroplast precursor, putative, expressed	PF01397 PF03936	PTHR31739 PTHR31739:SF6	EC:5.5.1.14	NA	K04120;K14043	GO:0000287;GO:0004553;GO:0008152;GO:0010333;GO:0016829;GO:0042597	NA	NA	NA	NA	LOC_Os04g09900	ent-kaurene synthase, chloroplast precursor, putative, expressed	PF01397 PF03936	PTHR31739 PTHR31739:SF6	EC:5.5.1.14	NA	K04120;K14043	GO:0000287;GO:0004553;GO:0008152;GO:0010333;GO:0016829;GO:0042597	NA	NA	LOC_Os04g09900	ent-kaurene synthase, chloroplast precursor, putative, expressed	NA	GO:0000287;GO:0008152;GO:0010333	pg.24377
pg.24378	SbiBTX642.05G175100	1	SbiRTX430.05G172200	1	Sobic.005G161400	1	one-to-one	one-to-one	one-to-one	one-to-one	one-to-one	one-to-one	one-to-one	TRUE	one-to-one	Ortho:1-1-1_623:1-1	TRUE	TRUE	NA	NA	NA	NA	NA	NA	NA	NA	NA	NA	NA	NA	NA	NA	NA	NA	NA	NA	NA	NA	NA	NA	NA	NA	NA	NA	NA	NA	NA	NA	NA	NA	NA	NA	pg.24378
pg.24379	SbiBTX642.05G175300	1	SbiRTX430.05G172400	1	Sobic.005G161600	1	one-to-one	one-to-one	one-to-one	one-to-one	one-to-one	one-to-one	one-to-one	TRUE	one-to-one	Ortho:1-1-1_623:1-1	TRUE	TRUE	PF01397 PF03936	PTHR31739 PTHR31739:SF8	NA	NA	K04121	GO:0000287;GO:0008152;GO:0010333;GO:0016829	NA	NA	NA	NA	PF01397 PF03936	PTHR31739 PTHR31739:SF8	EC:4.2.3.33	NA	K04121	GO:0000287;GO:0008152;GO:0010333;GO:0016829	NA	NA	NA	NA	NA	NA	PF01397 PF03936	PTHR31739 PTHR31739:SF8	EC:4.2.3.33	NA	K04121	GO:0000287;GO:0008152;GO:0010333;GO:0016829	NA	NA	NA	NA	path:sbi00904	GO:0000287;GO:0008152;GO:0010333	pg.24379
pg.24380	SbiBTX642.05G175400	1	NA	0	NA	0	not-exist	no-match	neither-exist	no-match	no-match	one-to-one	430:none_642:one	FALSE	no-match	Ortho:missing_623:no-match	FALSE	FALSE	NA	NA	NA	NA	NA	NA	NA	NA	NA	NA	NA	NA	NA	NA	NA	NA	NA	NA	NA	NA	NA	NA	NA	NA	NA	NA	NA	NA	NA	NA	NA	NA	NA	NA	pg.24380
pg.24381	NA	0	NA	0	Sobic.005G161750	1	neither-exist	neither-exist	not-exist	not-exist	no-match	no-match	no-match	FALSE	one-to-one	Ortho:missing_623:1-1	FALSE	FALSE	NA	NA	NA	NA	NA	NA	NA	NA	NA	NA	NA	NA	NA	NA	NA	NA	NA	NA	NA	NA	NA	NA	NA	NA	NA	NA	NA	NA	NA	NA	NA	NA	NA	NA	pg.24381
pg.24382	SbiBTX642.05G175600	1	NA	0	Sobic.005G161800	1	not-exist	no-match	not-exist	one-to-one	no-match	one-to-one	430:none_642:one	FALSE	one-to-one	Ortho:missing_623:1-1	FALSE	FALSE	NA	NA	NA	NA	NA	NA	NA	NA	NA	NA	NA	NA	NA	NA	NA	NA	NA	NA	NA	NA	NA	NA	NA	NA	NA	NA	NA	NA	NA	NA	NA	NA	NA	NA	pg.24382
pg.24383	SbiBTX642.05G175700	1	SbiRTX430.05G172600	2	Sobic.005G161900	2	many-to-one	one-to-many	many-to-many	one-to-many	one-to-many	one-to-one	430:many_642:one	FALSE	one-to-many	Ortho:not1-1-1_623:not1-1	FALSE	FALSE	PF00067	PTHR24286 PTHR24286:SF40	NA	NA	NA	GO:0004497;GO:0005506;GO:0016705;GO:0020037;GO:0055114	NA	NA	NA	NA	PF00067	PTHR24286 PTHR24286:SF40	NA	KOG0158|KOG0684	|K05917	GO:0004497;GO:0005506;GO:0016705;GO:0020037;GO:0055114	NA	NA	NA	NA	|LOC_Os05g34380	|cytochrome P450, putative, expressed	PF00067	PTHR24286 PTHR24286:SF40	NA	KOG0684	K05917	GO:0004497;GO:0005506;GO:0016705;GO:0020037;GO:0055114	NA	NA	LOC_Os05g34380	cytochrome P450, putative, expressed	NA	GO:0004497;GO:0005506;GO:0016705;GO:0020037;GO:0055114	pg.24383
pg.24383	SbiBTX642.05G175700	1	SbiRTX430.05G172600	2	Sobic.005G162200	2	many-to-one	one-to-many	many-to-many	one-to-many	one-to-many	one-to-one	430:many_642:one	FALSE	one-to-many	Ortho:not1-1-1_623:not1-1	FALSE	FALSE	PF00067	PTHR24286 PTHR24286:SF40	NA	NA	NA	GO:0004497;GO:0005506;GO:0016705;GO:0020037;GO:0055114	NA	NA	NA	NA	PF00067	PTHR24286 PTHR24286:SF40	NA	KOG0158|KOG0684	|K05917	GO:0004497;GO:0005506;GO:0016705;GO:0020037;GO:0055114	NA	NA	NA	NA	|LOC_Os05g34380	|cytochrome P450, putative, expressed	PF00067	PTHR24286 PTHR24286:SF40	NA	KOG0684	K05917	GO:0004497;GO:0005506;GO:0016705;GO:0020037;GO:0055114	NA	NA	LOC_Os05g34380	cytochrome P450, putative, expressed	NA	GO:0004497;GO:0005506;GO:0016705;GO:0020037;GO:0055114	pg.24383
pg.24383	SbiBTX642.05G175700	1	SbiRTX430.05G172900	2	Sobic.005G161900	2	many-to-one	one-to-many	many-to-many	one-to-many	one-to-many	one-to-one	430:many_642:one	FALSE	one-to-many	Ortho:not1-1-1_623:not1-1	FALSE	FALSE	PF00067	PTHR24286 PTHR24286:SF40	NA	NA	NA	GO:0004497;GO:0005506;GO:0016705;GO:0020037;GO:0055114	NA	NA	NA	NA	PF00067	PTHR24286 PTHR24286:SF40	NA	KOG0158|KOG0684	|K05917	GO:0004497;GO:0005506;GO:0016705;GO:0020037;GO:0055114	NA	NA	NA	NA	|LOC_Os05g34380	|cytochrome P450, putative, expressed	PF00067	PTHR24286 PTHR24286:SF40	NA	KOG0684	K05917	GO:0004497;GO:0005506;GO:0016705;GO:0020037;GO:0055114	NA	NA	LOC_Os05g34380	cytochrome P450, putative, expressed	NA	GO:0004497;GO:0005506;GO:0016705;GO:0020037;GO:0055114	pg.24383
pg.24383	SbiBTX642.05G175700	1	SbiRTX430.05G172900	2	Sobic.005G162200	2	many-to-one	one-to-many	many-to-many	one-to-many	one-to-many	one-to-one	430:many_642:one	FALSE	one-to-many	Ortho:not1-1-1_623:not1-1	FALSE	FALSE	PF00067	PTHR24286 PTHR24286:SF40	NA	NA	NA	GO:0004497;GO:0005506;GO:0016705;GO:0020037;GO:0055114	NA	NA	NA	NA	PF00067	PTHR24286 PTHR24286:SF40	NA	KOG0158|KOG0684	|K05917	GO:0004497;GO:0005506;GO:0016705;GO:0020037;GO:0055114	NA	NA	NA	NA	|LOC_Os05g34380	|cytochrome P450, putative, expressed	PF00067	PTHR24286 PTHR24286:SF40	NA	KOG0684	K05917	GO:0004497;GO:0005506;GO:0016705;GO:0020037;GO:0055114	NA	NA	LOC_Os05g34380	cytochrome P450, putative, expressed	NA	GO:0004497;GO:0005506;GO:0016705;GO:0020037;GO:0055114	pg.24383
pg.24384	SbiBTX642.05G175200	3	SbiRTX430.05G172300	5	Sobic.005G161500	4	many-to-many	many-to-many	many-to-many	many-to-many	one-to-many	one-to-many	one-to-many	FALSE	one-to-many	Ortho:not1-1-1_623:not1-1	FALSE	FALSE	NA	PTHR24286 PTHR24286:SF40	NA	NA	NA	NA	NA	NA	NA	NA	|PF00067	PTHR24286 PTHR24286:SF40	NA	|KOG0157|KOG0684	|K05917	GO:0004497;GO:0005506;GO:0016705;GO:0020037;GO:0055114|GO:0005506;GO:0016705;GO:0020037;GO:0055114	NA	NA	NA	NA	|LOC_Os05g34380	|cytochrome P450, putative, expressed	PF00067	PTHR24286 PTHR24286:SF40	NA	KOG0684	K05917	GO:0004497;GO:0005506;GO:0016705;GO:0020037;GO:0055114	NA	NA	LOC_Os05g34325	cytochrome P450 51, putative, expressed	NA	NA	pg.24384
pg.24384	SbiBTX642.05G175200	3	SbiRTX430.05G172300	5	Sobic.005G161700	4	many-to-many	many-to-many	many-to-many	many-to-many	one-to-many	one-to-many	one-to-many	FALSE	one-to-many	Ortho:not1-1-1_623:not1-1	FALSE	FALSE	NA	PTHR24286 PTHR24286:SF40	NA	NA	NA	NA	NA	NA	NA	NA	|PF00067	PTHR24286 PTHR24286:SF40	NA	|KOG0157|KOG0684	|K05917	GO:0004497;GO:0005506;GO:0016705;GO:0020037;GO:0055114|GO:0005506;GO:0016705;GO:0020037;GO:0055114	NA	NA	NA	NA	|LOC_Os05g34380	|cytochrome P450, putative, expressed	PF00067	PTHR24286 PTHR24286:SF40	NA	KOG0684	K05917	GO:0004497;GO:0005506;GO:0016705;GO:0020037;GO:0055114	NA	NA	LOC_Os05g34325	cytochrome P450 51, putative, expressed	NA	NA	pg.24384
pg.24384	SbiBTX642.05G175200	3	SbiRTX430.05G172300	5	Sobic.005G162000	4	many-to-many	many-to-many	many-to-many	many-to-many	one-to-many	one-to-many	one-to-many	FALSE	one-to-many	Ortho:not1-1-1_623:not1-1	FALSE	FALSE	NA	PTHR24286 PTHR24286:SF40	NA	NA	NA	NA	NA	NA	NA	NA	|PF00067	PTHR24286 PTHR24286:SF40	NA	|KOG0157|KOG0684	|K05917	GO:0004497;GO:0005506;GO:0016705;GO:0020037;GO:0055114|GO:0005506;GO:0016705;GO:0020037;GO:0055114	NA	NA	NA	NA	|LOC_Os05g34380	|cytochrome P450, putative, expressed	PF00067	PTHR24286 PTHR24286:SF40	NA	KOG0684	K05917	GO:0004497;GO:0005506;GO:0016705;GO:0020037;GO:0055114	NA	NA	LOC_Os05g34325	cytochrome P450 51, putative, expressed	NA	NA	pg.24384
pg.24384	SbiBTX642.05G175200	3	SbiRTX430.05G172300	5	Sobic.005G162300	4	many-to-many	many-to-many	many-to-many	many-to-many	one-to-many	one-to-many	one-to-many	FALSE	one-to-many	Ortho:not1-1-1_623:not1-1	FALSE	FALSE	NA	PTHR24286 PTHR24286:SF40	NA	NA	NA	NA	NA	NA	NA	NA	|PF00067	PTHR24286 PTHR24286:SF40	NA	|KOG0157|KOG0684	|K05917	GO:0004497;GO:0005506;GO:0016705;GO:0020037;GO:0055114|GO:0005506;GO:0016705;GO:0020037;GO:0055114	NA	NA	NA	NA	|LOC_Os05g34380	|cytochrome P450, putative, expressed	PF00067	PTHR24286 PTHR24286:SF40	NA	KOG0684	K05917	GO:0004497;GO:0005506;GO:0016705;GO:0020037;GO:0055114	NA	NA	LOC_Os05g34325	cytochrome P450 51, putative, expressed	NA	NA	pg.24384
pg.24384	SbiBTX642.05G175500	3	SbiRTX430.05G172300	5	Sobic.005G161500	4	many-to-many	many-to-many	many-to-many	many-to-many	one-to-many	one-to-many	one-to-many	FALSE	one-to-many	Ortho:not1-1-1_623:not1-1	FALSE	FALSE	NA	PTHR24286 PTHR24286:SF40	NA	NA	NA	NA	NA	NA	NA	NA	|PF00067	PTHR24286 PTHR24286:SF40	NA	|KOG0157|KOG0684	|K05917	GO:0004497;GO:0005506;GO:0016705;GO:0020037;GO:0055114|GO:0005506;GO:0016705;GO:0020037;GO:0055114	NA	NA	NA	NA	|LOC_Os05g34380	|cytochrome P450, putative, expressed	PF00067	PTHR24286 PTHR24286:SF40	NA	KOG0684	K05917	GO:0004497;GO:0005506;GO:0016705;GO:0020037;GO:0055114	NA	NA	LOC_Os05g34325	cytochrome P450 51, putative, expressed	NA	NA	pg.24384
pg.24384	SbiBTX642.05G175500	3	SbiRTX430.05G172300	5	Sobic.005G161700	4	many-to-many	many-to-many	many-to-many	many-to-many	one-to-many	one-to-many	one-to-many	FALSE	one-to-many	Ortho:not1-1-1_623:not1-1	FALSE	FALSE	NA	PTHR24286 PTHR24286:SF40	NA	NA	NA	NA	NA	NA	NA	NA	|PF00067	PTHR24286 PTHR24286:SF40	NA	|KOG0157|KOG0684	|K05917	GO:0004497;GO:0005506;GO:0016705;GO:0020037;GO:0055114|GO:0005506;GO:0016705;GO:0020037;GO:0055114	NA	NA	NA	NA	|LOC_Os05g34380	|cytochrome P450, putative, expressed	PF00067	PTHR24286 PTHR24286:SF40	NA	KOG0684	K05917	GO:0004497;GO:0005506;GO:0016705;GO:0020037;GO:0055114	NA	NA	LOC_Os05g34325	cytochrome P450 51, putative, expressed	NA	NA	pg.24384
pg.24384	SbiBTX642.05G175500	3	SbiRTX430.05G172300	5	Sobic.005G162000	4	many-to-many	many-to-many	many-to-many	many-to-many	one-to-many	one-to-many	one-to-many	FALSE	one-to-many	Ortho:not1-1-1_623:not1-1	FALSE	FALSE	NA	PTHR24286 PTHR24286:SF40	NA	NA	NA	NA	NA	NA	NA	NA	|PF00067	PTHR24286 PTHR24286:SF40	NA	|KOG0157|KOG0684	|K05917	GO:0004497;GO:0005506;GO:0016705;GO:0020037;GO:0055114|GO:0005506;GO:0016705;GO:0020037;GO:0055114	NA	NA	NA	NA	|LOC_Os05g34380	|cytochrome P450, putative, expressed	PF00067	PTHR24286 PTHR24286:SF40	NA	KOG0684	K05917	GO:0004497;GO:0005506;GO:0016705;GO:0020037;GO:0055114	NA	NA	LOC_Os05g34325	cytochrome P450 51, putative, expressed	NA	NA	pg.24384
pg.24384	SbiBTX642.05G175500	3	SbiRTX430.05G172300	5	Sobic.005G162300	4	many-to-many	many-to-many	many-to-many	many-to-many	one-to-many	one-to-many	one-to-many	FALSE	one-to-many	Ortho:not1-1-1_623:not1-1	FALSE	FALSE	NA	PTHR24286 PTHR24286:SF40	NA	NA	NA	NA	NA	NA	NA	NA	|PF00067	PTHR24286 PTHR24286:SF40	NA	|KOG0157|KOG0684	|K05917	GO:0004497;GO:0005506;GO:0016705;GO:0020037;GO:0055114|GO:0005506;GO:0016705;GO:0020037;GO:0055114	NA	NA	NA	NA	|LOC_Os05g34380	|cytochrome P450, putative, expressed	PF00067	PTHR24286 PTHR24286:SF40	NA	KOG0684	K05917	GO:0004497;GO:0005506;GO:0016705;GO:0020037;GO:0055114	NA	NA	LOC_Os05g34325	cytochrome P450 51, putative, expressed	NA	NA	pg.24384
pg.24384	SbiBTX642.05G175800	3	SbiRTX430.05G172300	5	Sobic.005G161500	4	many-to-many	many-to-many	many-to-many	many-to-many	one-to-many	one-to-many	one-to-many	FALSE	one-to-many	Ortho:not1-1-1_623:not1-1	FALSE	FALSE	NA	PTHR24286 PTHR24286:SF40	NA	NA	NA	NA	NA	NA	NA	NA	|PF00067	PTHR24286 PTHR24286:SF40	NA	|KOG0157|KOG0684	|K05917	GO:0004497;GO:0005506;GO:0016705;GO:0020037;GO:0055114|GO:0005506;GO:0016705;GO:0020037;GO:0055114	NA	NA	NA	NA	|LOC_Os05g34380	|cytochrome P450, putative, expressed	PF00067	PTHR24286 PTHR24286:SF40	NA	KOG0684	K05917	GO:0004497;GO:0005506;GO:0016705;GO:0020037;GO:0055114	NA	NA	LOC_Os05g34325	cytochrome P450 51, putative, expressed	NA	NA	pg.24384
pg.24384	SbiBTX642.05G175800	3	SbiRTX430.05G172300	5	Sobic.005G161700	4	many-to-many	many-to-many	many-to-many	many-to-many	one-to-many	one-to-many	one-to-many	FALSE	one-to-many	Ortho:not1-1-1_623:not1-1	FALSE	FALSE	NA	PTHR24286 PTHR24286:SF40	NA	NA	NA	NA	NA	NA	NA	NA	|PF00067	PTHR24286 PTHR24286:SF40	NA	|KOG0157|KOG0684	|K05917	GO:0004497;GO:0005506;GO:0016705;GO:0020037;GO:0055114|GO:0005506;GO:0016705;GO:0020037;GO:0055114	NA	NA	NA	NA	|LOC_Os05g34380	|cytochrome P450, putative, expressed	PF00067	PTHR24286 PTHR24286:SF40	NA	KOG0684	K05917	GO:0004497;GO:0005506;GO:0016705;GO:0020037;GO:0055114	NA	NA	LOC_Os05g34325	cytochrome P450 51, putative, expressed	NA	NA	pg.24384
pg.24384	SbiBTX642.05G175800	3	SbiRTX430.05G172300	5	Sobic.005G162000	4	many-to-many	many-to-many	many-to-many	many-to-many	one-to-many	one-to-many	one-to-many	FALSE	one-to-many	Ortho:not1-1-1_623:not1-1	FALSE	FALSE	NA	PTHR24286 PTHR24286:SF40	NA	NA	NA	NA	NA	NA	NA	NA	|PF00067	PTHR24286 PTHR24286:SF40	NA	|KOG0157|KOG0684	|K05917	GO:0004497;GO:0005506;GO:0016705;GO:0020037;GO:0055114|GO:0005506;GO:0016705;GO:0020037;GO:0055114	NA	NA	NA	NA	|LOC_Os05g34380	|cytochrome P450, putative, expressed	PF00067	PTHR24286 PTHR24286:SF40	NA	KOG0684	K05917	GO:0004497;GO:0005506;GO:0016705;GO:0020037;GO:0055114	NA	NA	LOC_Os05g34325	cytochrome P450 51, putative, expressed	NA	NA	pg.24384
pg.24384	SbiBTX642.05G175800	3	SbiRTX430.05G172300	5	Sobic.005G162300	4	many-to-many	many-to-many	many-to-many	many-to-many	one-to-many	one-to-many	one-to-many	FALSE	one-to-many	Ortho:not1-1-1_623:not1-1	FALSE	FALSE	NA	PTHR24286 PTHR24286:SF40	NA	NA	NA	NA	NA	NA	NA	NA	|PF00067	PTHR24286 PTHR24286:SF40	NA	|KOG0157|KOG0684	|K05917	GO:0004497;GO:0005506;GO:0016705;GO:0020037;GO:0055114|GO:0005506;GO:0016705;GO:0020037;GO:0055114	NA	NA	NA	NA	|LOC_Os05g34380	|cytochrome P450, putative, expressed	PF00067	PTHR24286 PTHR24286:SF40	NA	KOG0684	K05917	GO:0004497;GO:0005506;GO:0016705;GO:0020037;GO:0055114	NA	NA	LOC_Os05g34325	cytochrome P450 51, putative, expressed	NA	NA	pg.24384
pg.24384	SbiBTX642.05G175200	3	SbiRTX430.05G172500	5	Sobic.005G161500	4	many-to-many	many-to-many	many-to-many	many-to-many	one-to-many	one-to-many	one-to-many	FALSE	one-to-many	Ortho:not1-1-1_623:not1-1	FALSE	FALSE	NA	PTHR24286 PTHR24286:SF40	NA	NA	NA	NA	NA	NA	NA	NA	|PF00067	PTHR24286 PTHR24286:SF40	NA	|KOG0157|KOG0684	|K05917	GO:0004497;GO:0005506;GO:0016705;GO:0020037;GO:0055114|GO:0005506;GO:0016705;GO:0020037;GO:0055114	NA	NA	NA	NA	|LOC_Os05g34380	|cytochrome P450, putative, expressed	PF00067	PTHR24286 PTHR24286:SF40	NA	KOG0684	K05917	GO:0004497;GO:0005506;GO:0016705;GO:0020037;GO:0055114	NA	NA	LOC_Os05g34325	cytochrome P450 51, putative, expressed	NA	NA	pg.24384
pg.24384	SbiBTX642.05G175200	3	SbiRTX430.05G172500	5	Sobic.005G161700	4	many-to-many	many-to-many	many-to-many	many-to-many	one-to-many	one-to-many	one-to-many	FALSE	one-to-many	Ortho:not1-1-1_623:not1-1	FALSE	FALSE	NA	PTHR24286 PTHR24286:SF40	NA	NA	NA	NA	NA	NA	NA	NA	|PF00067	PTHR24286 PTHR24286:SF40	NA	|KOG0157|KOG0684	|K05917	GO:0004497;GO:0005506;GO:0016705;GO:0020037;GO:0055114|GO:0005506;GO:0016705;GO:0020037;GO:0055114	NA	NA	NA	NA	|LOC_Os05g34380	|cytochrome P450, putative, expressed	PF00067	PTHR24286 PTHR24286:SF40	NA	KOG0684	K05917	GO:0004497;GO:0005506;GO:0016705;GO:0020037;GO:0055114	NA	NA	LOC_Os05g34325	cytochrome P450 51, putative, expressed	NA	NA	pg.24384
pg.24384	SbiBTX642.05G175200	3	SbiRTX430.05G172500	5	Sobic.005G162000	4	many-to-many	many-to-many	many-to-many	many-to-many	one-to-many	one-to-many	one-to-many	FALSE	one-to-many	Ortho:not1-1-1_623:not1-1	FALSE	FALSE	NA	PTHR24286 PTHR24286:SF40	NA	NA	NA	NA	NA	NA	NA	NA	|PF00067	PTHR24286 PTHR24286:SF40	NA	|KOG0157|KOG0684	|K05917	GO:0004497;GO:0005506;GO:0016705;GO:0020037;GO:0055114|GO:0005506;GO:0016705;GO:0020037;GO:0055114	NA	NA	NA	NA	|LOC_Os05g34380	|cytochrome P450, putative, expressed	PF00067	PTHR24286 PTHR24286:SF40	NA	KOG0684	K05917	GO:0004497;GO:0005506;GO:0016705;GO:0020037;GO:0055114	NA	NA	LOC_Os05g34325	cytochrome P450 51, putative, expressed	NA	NA	pg.24384
pg.24384	SbiBTX642.05G175200	3	SbiRTX430.05G172500	5	Sobic.005G162300	4	many-to-many	many-to-many	many-to-many	many-to-many	one-to-many	one-to-many	one-to-many	FALSE	one-to-many	Ortho:not1-1-1_623:not1-1	FALSE	FALSE	NA	PTHR24286 PTHR24286:SF40	NA	NA	NA	NA	NA	NA	NA	NA	|PF00067	PTHR24286 PTHR24286:SF40	NA	|KOG0157|KOG0684	|K05917	GO:0004497;GO:0005506;GO:0016705;GO:0020037;GO:0055114|GO:0005506;GO:0016705;GO:0020037;GO:0055114	NA	NA	NA	NA	|LOC_Os05g34380	|cytochrome P450, putative, expressed	PF00067	PTHR24286 PTHR24286:SF40	NA	KOG0684	K05917	GO:0004497;GO:0005506;GO:0016705;GO:0020037;GO:0055114	NA	NA	LOC_Os05g34325	cytochrome P450 51, putative, expressed	NA	NA	pg.24384
pg.24384	SbiBTX642.05G175500	3	SbiRTX430.05G172500	5	Sobic.005G161500	4	many-to-many	many-to-many	many-to-many	many-to-many	one-to-many	one-to-many	one-to-many	FALSE	one-to-many	Ortho:not1-1-1_623:not1-1	FALSE	FALSE	NA	PTHR24286 PTHR24286:SF40	NA	NA	NA	NA	NA	NA	NA	NA	|PF00067	PTHR24286 PTHR24286:SF40	NA	|KOG0157|KOG0684	|K05917	GO:0004497;GO:0005506;GO:0016705;GO:0020037;GO:0055114|GO:0005506;GO:0016705;GO:0020037;GO:0055114	NA	NA	NA	NA	|LOC_Os05g34380	|cytochrome P450, putative, expressed	PF00067	PTHR24286 PTHR24286:SF40	NA	KOG0684	K05917	GO:0004497;GO:0005506;GO:0016705;GO:0020037;GO:0055114	NA	NA	LOC_Os05g34325	cytochrome P450 51, putative, expressed	NA	NA	pg.24384
pg.24384	SbiBTX642.05G175500	3	SbiRTX430.05G172500	5	Sobic.005G161700	4	many-to-many	many-to-many	many-to-many	many-to-many	one-to-many	one-to-many	one-to-many	FALSE	one-to-many	Ortho:not1-1-1_623:not1-1	FALSE	FALSE	NA	PTHR24286 PTHR24286:SF40	NA	NA	NA	NA	NA	NA	NA	NA	|PF00067	PTHR24286 PTHR24286:SF40	NA	|KOG0157|KOG0684	|K05917	GO:0004497;GO:0005506;GO:0016705;GO:0020037;GO:0055114|GO:0005506;GO:0016705;GO:0020037;GO:0055114	NA	NA	NA	NA	|LOC_Os05g34380	|cytochrome P450, putative, expressed	PF00067	PTHR24286 PTHR24286:SF40	NA	KOG0684	K05917	GO:0004497;GO:0005506;GO:0016705;GO:0020037;GO:0055114	NA	NA	LOC_Os05g34325	cytochrome P450 51, putative, expressed	NA	NA	pg.24384
pg.24384	SbiBTX642.05G175500	3	SbiRTX430.05G172500	5	Sobic.005G162000	4	many-to-many	many-to-many	many-to-many	many-to-many	one-to-many	one-to-many	one-to-many	FALSE	one-to-many	Ortho:not1-1-1_623:not1-1	FALSE	FALSE	NA	PTHR24286 PTHR24286:SF40	NA	NA	NA	NA	NA	NA	NA	NA	|PF00067	PTHR24286 PTHR24286:SF40	NA	|KOG0157|KOG0684	|K05917	GO:0004497;GO:0005506;GO:0016705;GO:0020037;GO:0055114|GO:0005506;GO:0016705;GO:0020037;GO:0055114	NA	NA	NA	NA	|LOC_Os05g34380	|cytochrome P450, putative, expressed	PF00067	PTHR24286 PTHR24286:SF40	NA	KOG0684	K05917	GO:0004497;GO:0005506;GO:0016705;GO:0020037;GO:0055114	NA	NA	LOC_Os05g34325	cytochrome P450 51, putative, expressed	NA	NA	pg.24384
pg.24384	SbiBTX642.05G175500	3	SbiRTX430.05G172500	5	Sobic.005G162300	4	many-to-many	many-to-many	many-to-many	many-to-many	one-to-many	one-to-many	one-to-many	FALSE	one-to-many	Ortho:not1-1-1_623:not1-1	FALSE	FALSE	NA	PTHR24286 PTHR24286:SF40	NA	NA	NA	NA	NA	NA	NA	NA	|PF00067	PTHR24286 PTHR24286:SF40	NA	|KOG0157|KOG0684	|K05917	GO:0004497;GO:0005506;GO:0016705;GO:0020037;GO:0055114|GO:0005506;GO:0016705;GO:0020037;GO:0055114	NA	NA	NA	NA	|LOC_Os05g34380	|cytochrome P450, putative, expressed	PF00067	PTHR24286 PTHR24286:SF40	NA	KOG0684	K05917	GO:0004497;GO:0005506;GO:0016705;GO:0020037;GO:0055114	NA	NA	LOC_Os05g34325	cytochrome P450 51, putative, expressed	NA	NA	pg.24384
pg.24384	SbiBTX642.05G175800	3	SbiRTX430.05G172500	5	Sobic.005G161500	4	many-to-many	many-to-many	many-to-many	many-to-many	one-to-many	one-to-many	one-to-many	FALSE	one-to-many	Ortho:not1-1-1_623:not1-1	FALSE	FALSE	NA	PTHR24286 PTHR24286:SF40	NA	NA	NA	NA	NA	NA	NA	NA	|PF00067	PTHR24286 PTHR24286:SF40	NA	|KOG0157|KOG0684	|K05917	GO:0004497;GO:0005506;GO:0016705;GO:0020037;GO:0055114|GO:0005506;GO:0016705;GO:0020037;GO:0055114	NA	NA	NA	NA	|LOC_Os05g34380	|cytochrome P450, putative, expressed	PF00067	PTHR24286 PTHR24286:SF40	NA	KOG0684	K05917	GO:0004497;GO:0005506;GO:0016705;GO:0020037;GO:0055114	NA	NA	LOC_Os05g34325	cytochrome P450 51, putative, expressed	NA	NA	pg.24384
pg.24384	SbiBTX642.05G175800	3	SbiRTX430.05G172500	5	Sobic.005G161700	4	many-to-many	many-to-many	many-to-many	many-to-many	one-to-many	one-to-many	one-to-many	FALSE	one-to-many	Ortho:not1-1-1_623:not1-1	FALSE	FALSE	NA	PTHR24286 PTHR24286:SF40	NA	NA	NA	NA	NA	NA	NA	NA	|PF00067	PTHR24286 PTHR24286:SF40	NA	|KOG0157|KOG0684	|K05917	GO:0004497;GO:0005506;GO:0016705;GO:0020037;GO:0055114|GO:0005506;GO:0016705;GO:0020037;GO:0055114	NA	NA	NA	NA	|LOC_Os05g34380	|cytochrome P450, putative, expressed	PF00067	PTHR24286 PTHR24286:SF40	NA	KOG0684	K05917	GO:0004497;GO:0005506;GO:0016705;GO:0020037;GO:0055114	NA	NA	LOC_Os05g34325	cytochrome P450 51, putative, expressed	NA	NA	pg.24384
pg.24384	SbiBTX642.05G175800	3	SbiRTX430.05G172500	5	Sobic.005G162000	4	many-to-many	many-to-many	many-to-many	many-to-many	one-to-many	one-to-many	one-to-many	FALSE	one-to-many	Ortho:not1-1-1_623:not1-1	FALSE	FALSE	NA	PTHR24286 PTHR24286:SF40	NA	NA	NA	NA	NA	NA	NA	NA	|PF00067	PTHR24286 PTHR24286:SF40	NA	|KOG0157|KOG0684	|K05917	GO:0004497;GO:0005506;GO:0016705;GO:0020037;GO:0055114|GO:0005506;GO:0016705;GO:0020037;GO:0055114	NA	NA	NA	NA	|LOC_Os05g34380	|cytochrome P450, putative, expressed	PF00067	PTHR24286 PTHR24286:SF40	NA	KOG0684	K05917	GO:0004497;GO:0005506;GO:0016705;GO:0020037;GO:0055114	NA	NA	LOC_Os05g34325	cytochrome P450 51, putative, expressed	NA	NA	pg.24384
pg.24384	SbiBTX642.05G175800	3	SbiRTX430.05G172500	5	Sobic.005G162300	4	many-to-many	many-to-many	many-to-many	many-to-many	one-to-many	one-to-many	one-to-many	FALSE	one-to-many	Ortho:not1-1-1_623:not1-1	FALSE	FALSE	NA	PTHR24286 PTHR24286:SF40	NA	NA	NA	NA	NA	NA	NA	NA	|PF00067	PTHR24286 PTHR24286:SF40	NA	|KOG0157|KOG0684	|K05917	GO:0004497;GO:0005506;GO:0016705;GO:0020037;GO:0055114|GO:0005506;GO:0016705;GO:0020037;GO:0055114	NA	NA	NA	NA	|LOC_Os05g34380	|cytochrome P450, putative, expressed	PF00067	PTHR24286 PTHR24286:SF40	NA	KOG0684	K05917	GO:0004497;GO:0005506;GO:0016705;GO:0020037;GO:0055114	NA	NA	LOC_Os05g34325	cytochrome P450 51, putative, expressed	NA	NA	pg.24384
pg.24384	SbiBTX642.05G175200	3	SbiRTX430.05G172700	5	Sobic.005G161500	4	many-to-many	many-to-many	many-to-many	many-to-many	one-to-many	one-to-many	one-to-many	FALSE	one-to-many	Ortho:not1-1-1_623:not1-1	FALSE	FALSE	NA	PTHR24286 PTHR24286:SF40	NA	NA	NA	NA	NA	NA	NA	NA	|PF00067	PTHR24286 PTHR24286:SF40	NA	|KOG0157|KOG0684	|K05917	GO:0004497;GO:0005506;GO:0016705;GO:0020037;GO:0055114|GO:0005506;GO:0016705;GO:0020037;GO:0055114	NA	NA	NA	NA	|LOC_Os05g34380	|cytochrome P450, putative, expressed	PF00067	PTHR24286 PTHR24286:SF40	NA	KOG0684	K05917	GO:0004497;GO:0005506;GO:0016705;GO:0020037;GO:0055114	NA	NA	LOC_Os05g34325	cytochrome P450 51, putative, expressed	NA	NA	pg.24384
pg.24384	SbiBTX642.05G175200	3	SbiRTX430.05G172700	5	Sobic.005G161700	4	many-to-many	many-to-many	many-to-many	many-to-many	one-to-many	one-to-many	one-to-many	FALSE	one-to-many	Ortho:not1-1-1_623:not1-1	FALSE	FALSE	NA	PTHR24286 PTHR24286:SF40	NA	NA	NA	NA	NA	NA	NA	NA	|PF00067	PTHR24286 PTHR24286:SF40	NA	|KOG0157|KOG0684	|K05917	GO:0004497;GO:0005506;GO:0016705;GO:0020037;GO:0055114|GO:0005506;GO:0016705;GO:0020037;GO:0055114	NA	NA	NA	NA	|LOC_Os05g34380	|cytochrome P450, putative, expressed	PF00067	PTHR24286 PTHR24286:SF40	NA	KOG0684	K05917	GO:0004497;GO:0005506;GO:0016705;GO:0020037;GO:0055114	NA	NA	LOC_Os05g34325	cytochrome P450 51, putative, expressed	NA	NA	pg.24384
pg.24384	SbiBTX642.05G175200	3	SbiRTX430.05G172700	5	Sobic.005G162000	4	many-to-many	many-to-many	many-to-many	many-to-many	one-to-many	one-to-many	one-to-many	FALSE	one-to-many	Ortho:not1-1-1_623:not1-1	FALSE	FALSE	NA	PTHR24286 PTHR24286:SF40	NA	NA	NA	NA	NA	NA	NA	NA	|PF00067	PTHR24286 PTHR24286:SF40	NA	|KOG0157|KOG0684	|K05917	GO:0004497;GO:0005506;GO:0016705;GO:0020037;GO:0055114|GO:0005506;GO:0016705;GO:0020037;GO:0055114	NA	NA	NA	NA	|LOC_Os05g34380	|cytochrome P450, putative, expressed	PF00067	PTHR24286 PTHR24286:SF40	NA	KOG0684	K05917	GO:0004497;GO:0005506;GO:0016705;GO:0020037;GO:0055114	NA	NA	LOC_Os05g34325	cytochrome P450 51, putative, expressed	NA	NA	pg.24384
pg.24384	SbiBTX642.05G175200	3	SbiRTX430.05G172700	5	Sobic.005G162300	4	many-to-many	many-to-many	many-to-many	many-to-many	one-to-many	one-to-many	one-to-many	FALSE	one-to-many	Ortho:not1-1-1_623:not1-1	FALSE	FALSE	NA	PTHR24286 PTHR24286:SF40	NA	NA	NA	NA	NA	NA	NA	NA	|PF00067	PTHR24286 PTHR24286:SF40	NA	|KOG0157|KOG0684	|K05917	GO:0004497;GO:0005506;GO:0016705;GO:0020037;GO:0055114|GO:0005506;GO:0016705;GO:0020037;GO:0055114	NA	NA	NA	NA	|LOC_Os05g34380	|cytochrome P450, putative, expressed	PF00067	PTHR24286 PTHR24286:SF40	NA	KOG0684	K05917	GO:0004497;GO:0005506;GO:0016705;GO:0020037;GO:0055114	NA	NA	LOC_Os05g34325	cytochrome P450 51, putative, expressed	NA	NA	pg.24384
pg.24384	SbiBTX642.05G175500	3	SbiRTX430.05G172700	5	Sobic.005G161500	4	many-to-many	many-to-many	many-to-many	many-to-many	one-to-many	one-to-many	one-to-many	FALSE	one-to-many	Ortho:not1-1-1_623:not1-1	FALSE	FALSE	NA	PTHR24286 PTHR24286:SF40	NA	NA	NA	NA	NA	NA	NA	NA	|PF00067	PTHR24286 PTHR24286:SF40	NA	|KOG0157|KOG0684	|K05917	GO:0004497;GO:0005506;GO:0016705;GO:0020037;GO:0055114|GO:0005506;GO:0016705;GO:0020037;GO:0055114	NA	NA	NA	NA	|LOC_Os05g34380	|cytochrome P450, putative, expressed	PF00067	PTHR24286 PTHR24286:SF40	NA	KOG0684	K05917	GO:0004497;GO:0005506;GO:0016705;GO:0020037;GO:0055114	NA	NA	LOC_Os05g34325	cytochrome P450 51, putative, expressed	NA	NA	pg.24384
pg.24384	SbiBTX642.05G175500	3	SbiRTX430.05G172700	5	Sobic.005G161700	4	many-to-many	many-to-many	many-to-many	many-to-many	one-to-many	one-to-many	one-to-many	FALSE	one-to-many	Ortho:not1-1-1_623:not1-1	FALSE	FALSE	NA	PTHR24286 PTHR24286:SF40	NA	NA	NA	NA	NA	NA	NA	NA	|PF00067	PTHR24286 PTHR24286:SF40	NA	|KOG0157|KOG0684	|K05917	GO:0004497;GO:0005506;GO:0016705;GO:0020037;GO:0055114|GO:0005506;GO:0016705;GO:0020037;GO:0055114	NA	NA	NA	NA	|LOC_Os05g34380	|cytochrome P450, putative, expressed	PF00067	PTHR24286 PTHR24286:SF40	NA	KOG0684	K05917	GO:0004497;GO:0005506;GO:0016705;GO:0020037;GO:0055114	NA	NA	LOC_Os05g34325	cytochrome P450 51, putative, expressed	NA	NA	pg.24384
pg.24384	SbiBTX642.05G175500	3	SbiRTX430.05G172700	5	Sobic.005G162000	4	many-to-many	many-to-many	many-to-many	many-to-many	one-to-many	one-to-many	one-to-many	FALSE	one-to-many	Ortho:not1-1-1_623:not1-1	FALSE	FALSE	NA	PTHR24286 PTHR24286:SF40	NA	NA	NA	NA	NA	NA	NA	NA	|PF00067	PTHR24286 PTHR24286:SF40	NA	|KOG0157|KOG0684	|K05917	GO:0004497;GO:0005506;GO:0016705;GO:0020037;GO:0055114|GO:0005506;GO:0016705;GO:0020037;GO:0055114	NA	NA	NA	NA	|LOC_Os05g34380	|cytochrome P450, putative, expressed	PF00067	PTHR24286 PTHR24286:SF40	NA	KOG0684	K05917	GO:0004497;GO:0005506;GO:0016705;GO:0020037;GO:0055114	NA	NA	LOC_Os05g34325	cytochrome P450 51, putative, expressed	NA	NA	pg.24384
pg.24384	SbiBTX642.05G175500	3	SbiRTX430.05G172700	5	Sobic.005G162300	4	many-to-many	many-to-many	many-to-many	many-to-many	one-to-many	one-to-many	one-to-many	FALSE	one-to-many	Ortho:not1-1-1_623:not1-1	FALSE	FALSE	NA	PTHR24286 PTHR24286:SF40	NA	NA	NA	NA	NA	NA	NA	NA	|PF00067	PTHR24286 PTHR24286:SF40	NA	|KOG0157|KOG0684	|K05917	GO:0004497;GO:0005506;GO:0016705;GO:0020037;GO:0055114|GO:0005506;GO:0016705;GO:0020037;GO:0055114	NA	NA	NA	NA	|LOC_Os05g34380	|cytochrome P450, putative, expressed	PF00067	PTHR24286 PTHR24286:SF40	NA	KOG0684	K05917	GO:0004497;GO:0005506;GO:0016705;GO:0020037;GO:0055114	NA	NA	LOC_Os05g34325	cytochrome P450 51, putative, expressed	NA	NA	pg.24384
pg.24384	SbiBTX642.05G175800	3	SbiRTX430.05G172700	5	Sobic.005G161500	4	many-to-many	many-to-many	many-to-many	many-to-many	one-to-many	one-to-many	one-to-many	FALSE	one-to-many	Ortho:not1-1-1_623:not1-1	FALSE	FALSE	NA	PTHR24286 PTHR24286:SF40	NA	NA	NA	NA	NA	NA	NA	NA	|PF00067	PTHR24286 PTHR24286:SF40	NA	|KOG0157|KOG0684	|K05917	GO:0004497;GO:0005506;GO:0016705;GO:0020037;GO:0055114|GO:0005506;GO:0016705;GO:0020037;GO:0055114	NA	NA	NA	NA	|LOC_Os05g34380	|cytochrome P450, putative, expressed	PF00067	PTHR24286 PTHR24286:SF40	NA	KOG0684	K05917	GO:0004497;GO:0005506;GO:0016705;GO:0020037;GO:0055114	NA	NA	LOC_Os05g34325	cytochrome P450 51, putative, expressed	NA	NA	pg.24384
pg.24384	SbiBTX642.05G175800	3	SbiRTX430.05G172700	5	Sobic.005G161700	4	many-to-many	many-to-many	many-to-many	many-to-many	one-to-many	one-to-many	one-to-many	FALSE	one-to-many	Ortho:not1-1-1_623:not1-1	FALSE	FALSE	NA	PTHR24286 PTHR24286:SF40	NA	NA	NA	NA	NA	NA	NA	NA	|PF00067	PTHR24286 PTHR24286:SF40	NA	|KOG0157|KOG0684	|K05917	GO:0004497;GO:0005506;GO:0016705;GO:0020037;GO:0055114|GO:0005506;GO:0016705;GO:0020037;GO:0055114	NA	NA	NA	NA	|LOC_Os05g34380	|cytochrome P450, putative, expressed	PF00067	PTHR24286 PTHR24286:SF40	NA	KOG0684	K05917	GO:0004497;GO:0005506;GO:0016705;GO:0020037;GO:0055114	NA	NA	LOC_Os05g34325	cytochrome P450 51, putative, expressed	NA	NA	pg.24384
pg.24384	SbiBTX642.05G175800	3	SbiRTX430.05G172700	5	Sobic.005G162000	4	many-to-many	many-to-many	many-to-many	many-to-many	one-to-many	one-to-many	one-to-many	FALSE	one-to-many	Ortho:not1-1-1_623:not1-1	FALSE	FALSE	NA	PTHR24286 PTHR24286:SF40	NA	NA	NA	NA	NA	NA	NA	NA	|PF00067	PTHR24286 PTHR24286:SF40	NA	|KOG0157|KOG0684	|K05917	GO:0004497;GO:0005506;GO:0016705;GO:0020037;GO:0055114|GO:0005506;GO:0016705;GO:0020037;GO:0055114	NA	NA	NA	NA	|LOC_Os05g34380	|cytochrome P450, putative, expressed	PF00067	PTHR24286 PTHR24286:SF40	NA	KOG0684	K05917	GO:0004497;GO:0005506;GO:0016705;GO:0020037;GO:0055114	NA	NA	LOC_Os05g34325	cytochrome P450 51, putative, expressed	NA	NA	pg.24384
pg.24384	SbiBTX642.05G175800	3	SbiRTX430.05G172700	5	Sobic.005G162300	4	many-to-many	many-to-many	many-to-many	many-to-many	one-to-many	one-to-many	one-to-many	FALSE	one-to-many	Ortho:not1-1-1_623:not1-1	FALSE	FALSE	NA	PTHR24286 PTHR24286:SF40	NA	NA	NA	NA	NA	NA	NA	NA	|PF00067	PTHR24286 PTHR24286:SF40	NA	|KOG0157|KOG0684	|K05917	GO:0004497;GO:0005506;GO:0016705;GO:0020037;GO:0055114|GO:0005506;GO:0016705;GO:0020037;GO:0055114	NA	NA	NA	NA	|LOC_Os05g34380	|cytochrome P450, putative, expressed	PF00067	PTHR24286 PTHR24286:SF40	NA	KOG0684	K05917	GO:0004497;GO:0005506;GO:0016705;GO:0020037;GO:0055114	NA	NA	LOC_Os05g34325	cytochrome P450 51, putative, expressed	NA	NA	pg.24384
pg.24384	SbiBTX642.05G175200	3	SbiRTX430.05G172800	5	Sobic.005G161500	4	many-to-many	many-to-many	many-to-many	many-to-many	one-to-many	one-to-many	one-to-many	FALSE	one-to-many	Ortho:not1-1-1_623:not1-1	FALSE	FALSE	NA	PTHR24286 PTHR24286:SF40	NA	NA	NA	NA	NA	NA	NA	NA	|PF00067	PTHR24286 PTHR24286:SF40	NA	|KOG0157|KOG0684	|K05917	GO:0004497;GO:0005506;GO:0016705;GO:0020037;GO:0055114|GO:0005506;GO:0016705;GO:0020037;GO:0055114	NA	NA	NA	NA	|LOC_Os05g34380	|cytochrome P450, putative, expressed	PF00067	PTHR24286 PTHR24286:SF40	NA	KOG0684	K05917	GO:0004497;GO:0005506;GO:0016705;GO:0020037;GO:0055114	NA	NA	LOC_Os05g34325	cytochrome P450 51, putative, expressed	NA	NA	pg.24384
pg.24384	SbiBTX642.05G175200	3	SbiRTX430.05G172800	5	Sobic.005G161700	4	many-to-many	many-to-many	many-to-many	many-to-many	one-to-many	one-to-many	one-to-many	FALSE	one-to-many	Ortho:not1-1-1_623:not1-1	FALSE	FALSE	NA	PTHR24286 PTHR24286:SF40	NA	NA	NA	NA	NA	NA	NA	NA	|PF00067	PTHR24286 PTHR24286:SF40	NA	|KOG0157|KOG0684	|K05917	GO:0004497;GO:0005506;GO:0016705;GO:0020037;GO:0055114|GO:0005506;GO:0016705;GO:0020037;GO:0055114	NA	NA	NA	NA	|LOC_Os05g34380	|cytochrome P450, putative, expressed	PF00067	PTHR24286 PTHR24286:SF40	NA	KOG0684	K05917	GO:0004497;GO:0005506;GO:0016705;GO:0020037;GO:0055114	NA	NA	LOC_Os05g34325	cytochrome P450 51, putative, expressed	NA	NA	pg.24384
pg.24384	SbiBTX642.05G175200	3	SbiRTX430.05G172800	5	Sobic.005G162000	4	many-to-many	many-to-many	many-to-many	many-to-many	one-to-many	one-to-many	one-to-many	FALSE	one-to-many	Ortho:not1-1-1_623:not1-1	FALSE	FALSE	NA	PTHR24286 PTHR24286:SF40	NA	NA	NA	NA	NA	NA	NA	NA	|PF00067	PTHR24286 PTHR24286:SF40	NA	|KOG0157|KOG0684	|K05917	GO:0004497;GO:0005506;GO:0016705;GO:0020037;GO:0055114|GO:0005506;GO:0016705;GO:0020037;GO:0055114	NA	NA	NA	NA	|LOC_Os05g34380	|cytochrome P450, putative, expressed	PF00067	PTHR24286 PTHR24286:SF40	NA	KOG0684	K05917	GO:0004497;GO:0005506;GO:0016705;GO:0020037;GO:0055114	NA	NA	LOC_Os05g34325	cytochrome P450 51, putative, expressed	NA	NA	pg.24384
pg.24384	SbiBTX642.05G175200	3	SbiRTX430.05G172800	5	Sobic.005G162300	4	many-to-many	many-to-many	many-to-many	many-to-many	one-to-many	one-to-many	one-to-many	FALSE	one-to-many	Ortho:not1-1-1_623:not1-1	FALSE	FALSE	NA	PTHR24286 PTHR24286:SF40	NA	NA	NA	NA	NA	NA	NA	NA	|PF00067	PTHR24286 PTHR24286:SF40	NA	|KOG0157|KOG0684	|K05917	GO:0004497;GO:0005506;GO:0016705;GO:0020037;GO:0055114|GO:0005506;GO:0016705;GO:0020037;GO:0055114	NA	NA	NA	NA	|LOC_Os05g34380	|cytochrome P450, putative, expressed	PF00067	PTHR24286 PTHR24286:SF40	NA	KOG0684	K05917	GO:0004497;GO:0005506;GO:0016705;GO:0020037;GO:0055114	NA	NA	LOC_Os05g34325	cytochrome P450 51, putative, expressed	NA	NA	pg.24384
pg.24384	SbiBTX642.05G175500	3	SbiRTX430.05G172800	5	Sobic.005G161500	4	many-to-many	many-to-many	many-to-many	many-to-many	one-to-many	one-to-many	one-to-many	FALSE	one-to-many	Ortho:not1-1-1_623:not1-1	FALSE	FALSE	NA	PTHR24286 PTHR24286:SF40	NA	NA	NA	NA	NA	NA	NA	NA	|PF00067	PTHR24286 PTHR24286:SF40	NA	|KOG0157|KOG0684	|K05917	GO:0004497;GO:0005506;GO:0016705;GO:0020037;GO:0055114|GO:0005506;GO:0016705;GO:0020037;GO:0055114	NA	NA	NA	NA	|LOC_Os05g34380	|cytochrome P450, putative, expressed	PF00067	PTHR24286 PTHR24286:SF40	NA	KOG0684	K05917	GO:0004497;GO:0005506;GO:0016705;GO:0020037;GO:0055114	NA	NA	LOC_Os05g34325	cytochrome P450 51, putative, expressed	NA	NA	pg.24384
pg.24384	SbiBTX642.05G175500	3	SbiRTX430.05G172800	5	Sobic.005G161700	4	many-to-many	many-to-many	many-to-many	many-to-many	one-to-many	one-to-many	one-to-many	FALSE	one-to-many	Ortho:not1-1-1_623:not1-1	FALSE	FALSE	NA	PTHR24286 PTHR24286:SF40	NA	NA	NA	NA	NA	NA	NA	NA	|PF00067	PTHR24286 PTHR24286:SF40	NA	|KOG0157|KOG0684	|K05917	GO:0004497;GO:0005506;GO:0016705;GO:0020037;GO:0055114|GO:0005506;GO:0016705;GO:0020037;GO:0055114	NA	NA	NA	NA	|LOC_Os05g34380	|cytochrome P450, putative, expressed	PF00067	PTHR24286 PTHR24286:SF40	NA	KOG0684	K05917	GO:0004497;GO:0005506;GO:0016705;GO:0020037;GO:0055114	NA	NA	LOC_Os05g34325	cytochrome P450 51, putative, expressed	NA	NA	pg.24384
pg.24384	SbiBTX642.05G175500	3	SbiRTX430.05G172800	5	Sobic.005G162000	4	many-to-many	many-to-many	many-to-many	many-to-many	one-to-many	one-to-many	one-to-many	FALSE	one-to-many	Ortho:not1-1-1_623:not1-1	FALSE	FALSE	NA	PTHR24286 PTHR24286:SF40	NA	NA	NA	NA	NA	NA	NA	NA	|PF00067	PTHR24286 PTHR24286:SF40	NA	|KOG0157|KOG0684	|K05917	GO:0004497;GO:0005506;GO:0016705;GO:0020037;GO:0055114|GO:0005506;GO:0016705;GO:0020037;GO:0055114	NA	NA	NA	NA	|LOC_Os05g34380	|cytochrome P450, putative, expressed	PF00067	PTHR24286 PTHR24286:SF40	NA	KOG0684	K05917	GO:0004497;GO:0005506;GO:0016705;GO:0020037;GO:0055114	NA	NA	LOC_Os05g34325	cytochrome P450 51, putative, expressed	NA	NA	pg.24384
pg.24384	SbiBTX642.05G175500	3	SbiRTX430.05G172800	5	Sobic.005G162300	4	many-to-many	many-to-many	many-to-many	many-to-many	one-to-many	one-to-many	one-to-many	FALSE	one-to-many	Ortho:not1-1-1_623:not1-1	FALSE	FALSE	NA	PTHR24286 PTHR24286:SF40	NA	NA	NA	NA	NA	NA	NA	NA	|PF00067	PTHR24286 PTHR24286:SF40	NA	|KOG0157|KOG0684	|K05917	GO:0004497;GO:0005506;GO:0016705;GO:0020037;GO:0055114|GO:0005506;GO:0016705;GO:0020037;GO:0055114	NA	NA	NA	NA	|LOC_Os05g34380	|cytochrome P450, putative, expressed	PF00067	PTHR24286 PTHR24286:SF40	NA	KOG0684	K05917	GO:0004497;GO:0005506;GO:0016705;GO:0020037;GO:0055114	NA	NA	LOC_Os05g34325	cytochrome P450 51, putative, expressed	NA	NA	pg.24384
pg.24384	SbiBTX642.05G175800	3	SbiRTX430.05G172800	5	Sobic.005G161500	4	many-to-many	many-to-many	many-to-many	many-to-many	one-to-many	one-to-many	one-to-many	FALSE	one-to-many	Ortho:not1-1-1_623:not1-1	FALSE	FALSE	NA	PTHR24286 PTHR24286:SF40	NA	NA	NA	NA	NA	NA	NA	NA	|PF00067	PTHR24286 PTHR24286:SF40	NA	|KOG0157|KOG0684	|K05917	GO:0004497;GO:0005506;GO:0016705;GO:0020037;GO:0055114|GO:0005506;GO:0016705;GO:0020037;GO:0055114	NA	NA	NA	NA	|LOC_Os05g34380	|cytochrome P450, putative, expressed	PF00067	PTHR24286 PTHR24286:SF40	NA	KOG0684	K05917	GO:0004497;GO:0005506;GO:0016705;GO:0020037;GO:0055114	NA	NA	LOC_Os05g34325	cytochrome P450 51, putative, expressed	NA	NA	pg.24384
pg.24384	SbiBTX642.05G175800	3	SbiRTX430.05G172800	5	Sobic.005G161700	4	many-to-many	many-to-many	many-to-many	many-to-many	one-to-many	one-to-many	one-to-many	FALSE	one-to-many	Ortho:not1-1-1_623:not1-1	FALSE	FALSE	NA	PTHR24286 PTHR24286:SF40	NA	NA	NA	NA	NA	NA	NA	NA	|PF00067	PTHR24286 PTHR24286:SF40	NA	|KOG0157|KOG0684	|K05917	GO:0004497;GO:0005506;GO:0016705;GO:0020037;GO:0055114|GO:0005506;GO:0016705;GO:0020037;GO:0055114	NA	NA	NA	NA	|LOC_Os05g34380	|cytochrome P450, putative, expressed	PF00067	PTHR24286 PTHR24286:SF40	NA	KOG0684	K05917	GO:0004497;GO:0005506;GO:0016705;GO:0020037;GO:0055114	NA	NA	LOC_Os05g34325	cytochrome P450 51, putative, expressed	NA	NA	pg.24384
pg.24384	SbiBTX642.05G175800	3	SbiRTX430.05G172800	5	Sobic.005G162000	4	many-to-many	many-to-many	many-to-many	many-to-many	one-to-many	one-to-many	one-to-many	FALSE	one-to-many	Ortho:not1-1-1_623:not1-1	FALSE	FALSE	NA	PTHR24286 PTHR24286:SF40	NA	NA	NA	NA	NA	NA	NA	NA	|PF00067	PTHR24286 PTHR24286:SF40	NA	|KOG0157|KOG0684	|K05917	GO:0004497;GO:0005506;GO:0016705;GO:0020037;GO:0055114|GO:0005506;GO:0016705;GO:0020037;GO:0055114	NA	NA	NA	NA	|LOC_Os05g34380	|cytochrome P450, putative, expressed	PF00067	PTHR24286 PTHR24286:SF40	NA	KOG0684	K05917	GO:0004497;GO:0005506;GO:0016705;GO:0020037;GO:0055114	NA	NA	LOC_Os05g34325	cytochrome P450 51, putative, expressed	NA	NA	pg.24384
pg.24384	SbiBTX642.05G175800	3	SbiRTX430.05G172800	5	Sobic.005G162300	4	many-to-many	many-to-many	many-to-many	many-to-many	one-to-many	one-to-many	one-to-many	FALSE	one-to-many	Ortho:not1-1-1_623:not1-1	FALSE	FALSE	NA	PTHR24286 PTHR24286:SF40	NA	NA	NA	NA	NA	NA	NA	NA	|PF00067	PTHR24286 PTHR24286:SF40	NA	|KOG0157|KOG0684	|K05917	GO:0004497;GO:0005506;GO:0016705;GO:0020037;GO:0055114|GO:0005506;GO:0016705;GO:0020037;GO:0055114	NA	NA	NA	NA	|LOC_Os05g34380	|cytochrome P450, putative, expressed	PF00067	PTHR24286 PTHR24286:SF40	NA	KOG0684	K05917	GO:0004497;GO:0005506;GO:0016705;GO:0020037;GO:0055114	NA	NA	LOC_Os05g34325	cytochrome P450 51, putative, expressed	NA	NA	pg.24384
pg.24384	SbiBTX642.05G175200	3	SbiRTX430.05G173000	5	Sobic.005G161500	4	many-to-many	many-to-many	many-to-many	many-to-many	one-to-many	one-to-many	one-to-many	FALSE	one-to-many	Ortho:not1-1-1_623:not1-1	FALSE	FALSE	NA	PTHR24286 PTHR24286:SF40	NA	NA	NA	NA	NA	NA	NA	NA	|PF00067	PTHR24286 PTHR24286:SF40	NA	|KOG0157|KOG0684	|K05917	GO:0004497;GO:0005506;GO:0016705;GO:0020037;GO:0055114|GO:0005506;GO:0016705;GO:0020037;GO:0055114	NA	NA	NA	NA	|LOC_Os05g34380	|cytochrome P450, putative, expressed	PF00067	PTHR24286 PTHR24286:SF40	NA	KOG0684	K05917	GO:0004497;GO:0005506;GO:0016705;GO:0020037;GO:0055114	NA	NA	LOC_Os05g34325	cytochrome P450 51, putative, expressed	NA	NA	pg.24384
pg.24384	SbiBTX642.05G175200	3	SbiRTX430.05G173000	5	Sobic.005G161700	4	many-to-many	many-to-many	many-to-many	many-to-many	one-to-many	one-to-many	one-to-many	FALSE	one-to-many	Ortho:not1-1-1_623:not1-1	FALSE	FALSE	NA	PTHR24286 PTHR24286:SF40	NA	NA	NA	NA	NA	NA	NA	NA	|PF00067	PTHR24286 PTHR24286:SF40	NA	|KOG0157|KOG0684	|K05917	GO:0004497;GO:0005506;GO:0016705;GO:0020037;GO:0055114|GO:0005506;GO:0016705;GO:0020037;GO:0055114	NA	NA	NA	NA	|LOC_Os05g34380	|cytochrome P450, putative, expressed	PF00067	PTHR24286 PTHR24286:SF40	NA	KOG0684	K05917	GO:0004497;GO:0005506;GO:0016705;GO:0020037;GO:0055114	NA	NA	LOC_Os05g34325	cytochrome P450 51, putative, expressed	NA	NA	pg.24384
pg.24384	SbiBTX642.05G175200	3	SbiRTX430.05G173000	5	Sobic.005G162000	4	many-to-many	many-to-many	many-to-many	many-to-many	one-to-many	one-to-many	one-to-many	FALSE	one-to-many	Ortho:not1-1-1_623:not1-1	FALSE	FALSE	NA	PTHR24286 PTHR24286:SF40	NA	NA	NA	NA	NA	NA	NA	NA	|PF00067	PTHR24286 PTHR24286:SF40	NA	|KOG0157|KOG0684	|K05917	GO:0004497;GO:0005506;GO:0016705;GO:0020037;GO:0055114|GO:0005506;GO:0016705;GO:0020037;GO:0055114	NA	NA	NA	NA	|LOC_Os05g34380	|cytochrome P450, putative, expressed	PF00067	PTHR24286 PTHR24286:SF40	NA	KOG0684	K05917	GO:0004497;GO:0005506;GO:0016705;GO:0020037;GO:0055114	NA	NA	LOC_Os05g34325	cytochrome P450 51, putative, expressed	NA	NA	pg.24384
pg.24384	SbiBTX642.05G175200	3	SbiRTX430.05G173000	5	Sobic.005G162300	4	many-to-many	many-to-many	many-to-many	many-to-many	one-to-many	one-to-many	one-to-many	FALSE	one-to-many	Ortho:not1-1-1_623:not1-1	FALSE	FALSE	NA	PTHR24286 PTHR24286:SF40	NA	NA	NA	NA	NA	NA	NA	NA	|PF00067	PTHR24286 PTHR24286:SF40	NA	|KOG0157|KOG0684	|K05917	GO:0004497;GO:0005506;GO:0016705;GO:0020037;GO:0055114|GO:0005506;GO:0016705;GO:0020037;GO:0055114	NA	NA	NA	NA	|LOC_Os05g34380	|cytochrome P450, putative, expressed	PF00067	PTHR24286 PTHR24286:SF40	NA	KOG0684	K05917	GO:0004497;GO:0005506;GO:0016705;GO:0020037;GO:0055114	NA	NA	LOC_Os05g34325	cytochrome P450 51, putative, expressed	NA	NA	pg.24384
pg.24384	SbiBTX642.05G175500	3	SbiRTX430.05G173000	5	Sobic.005G161500	4	many-to-many	many-to-many	many-to-many	many-to-many	one-to-many	one-to-many	one-to-many	FALSE	one-to-many	Ortho:not1-1-1_623:not1-1	FALSE	FALSE	NA	PTHR24286 PTHR24286:SF40	NA	NA	NA	NA	NA	NA	NA	NA	|PF00067	PTHR24286 PTHR24286:SF40	NA	|KOG0157|KOG0684	|K05917	GO:0004497;GO:0005506;GO:0016705;GO:0020037;GO:0055114|GO:0005506;GO:0016705;GO:0020037;GO:0055114	NA	NA	NA	NA	|LOC_Os05g34380	|cytochrome P450, putative, expressed	PF00067	PTHR24286 PTHR24286:SF40	NA	KOG0684	K05917	GO:0004497;GO:0005506;GO:0016705;GO:0020037;GO:0055114	NA	NA	LOC_Os05g34325	cytochrome P450 51, putative, expressed	NA	NA	pg.24384
pg.24384	SbiBTX642.05G175500	3	SbiRTX430.05G173000	5	Sobic.005G161700	4	many-to-many	many-to-many	many-to-many	many-to-many	one-to-many	one-to-many	one-to-many	FALSE	one-to-many	Ortho:not1-1-1_623:not1-1	FALSE	FALSE	NA	PTHR24286 PTHR24286:SF40	NA	NA	NA	NA	NA	NA	NA	NA	|PF00067	PTHR24286 PTHR24286:SF40	NA	|KOG0157|KOG0684	|K05917	GO:0004497;GO:0005506;GO:0016705;GO:0020037;GO:0055114|GO:0005506;GO:0016705;GO:0020037;GO:0055114	NA	NA	NA	NA	|LOC_Os05g34380	|cytochrome P450, putative, expressed	PF00067	PTHR24286 PTHR24286:SF40	NA	KOG0684	K05917	GO:0004497;GO:0005506;GO:0016705;GO:0020037;GO:0055114	NA	NA	LOC_Os05g34325	cytochrome P450 51, putative, expressed	NA	NA	pg.24384
pg.24384	SbiBTX642.05G175500	3	SbiRTX430.05G173000	5	Sobic.005G162000	4	many-to-many	many-to-many	many-to-many	many-to-many	one-to-many	one-to-many	one-to-many	FALSE	one-to-many	Ortho:not1-1-1_623:not1-1	FALSE	FALSE	NA	PTHR24286 PTHR24286:SF40	NA	NA	NA	NA	NA	NA	NA	NA	|PF00067	PTHR24286 PTHR24286:SF40	NA	|KOG0157|KOG0684	|K05917	GO:0004497;GO:0005506;GO:0016705;GO:0020037;GO:0055114|GO:0005506;GO:0016705;GO:0020037;GO:0055114	NA	NA	NA	NA	|LOC_Os05g34380	|cytochrome P450, putative, expressed	PF00067	PTHR24286 PTHR24286:SF40	NA	KOG0684	K05917	GO:0004497;GO:0005506;GO:0016705;GO:0020037;GO:0055114	NA	NA	LOC_Os05g34325	cytochrome P450 51, putative, expressed	NA	NA	pg.24384
pg.24384	SbiBTX642.05G175500	3	SbiRTX430.05G173000	5	Sobic.005G162300	4	many-to-many	many-to-many	many-to-many	many-to-many	one-to-many	one-to-many	one-to-many	FALSE	one-to-many	Ortho:not1-1-1_623:not1-1	FALSE	FALSE	NA	PTHR24286 PTHR24286:SF40	NA	NA	NA	NA	NA	NA	NA	NA	|PF00067	PTHR24286 PTHR24286:SF40	NA	|KOG0157|KOG0684	|K05917	GO:0004497;GO:0005506;GO:0016705;GO:0020037;GO:0055114|GO:0005506;GO:0016705;GO:0020037;GO:0055114	NA	NA	NA	NA	|LOC_Os05g34380	|cytochrome P450, putative, expressed	PF00067	PTHR24286 PTHR24286:SF40	NA	KOG0684	K05917	GO:0004497;GO:0005506;GO:0016705;GO:0020037;GO:0055114	NA	NA	LOC_Os05g34325	cytochrome P450 51, putative, expressed	NA	NA	pg.24384
pg.24384	SbiBTX642.05G175800	3	SbiRTX430.05G173000	5	Sobic.005G161500	4	many-to-many	many-to-many	many-to-many	many-to-many	one-to-many	one-to-many	one-to-many	FALSE	one-to-many	Ortho:not1-1-1_623:not1-1	FALSE	FALSE	NA	PTHR24286 PTHR24286:SF40	NA	NA	NA	NA	NA	NA	NA	NA	|PF00067	PTHR24286 PTHR24286:SF40	NA	|KOG0157|KOG0684	|K05917	GO:0004497;GO:0005506;GO:0016705;GO:0020037;GO:0055114|GO:0005506;GO:0016705;GO:0020037;GO:0055114	NA	NA	NA	NA	|LOC_Os05g34380	|cytochrome P450, putative, expressed	PF00067	PTHR24286 PTHR24286:SF40	NA	KOG0684	K05917	GO:0004497;GO:0005506;GO:0016705;GO:0020037;GO:0055114	NA	NA	LOC_Os05g34325	cytochrome P450 51, putative, expressed	NA	NA	pg.24384
pg.24384	SbiBTX642.05G175800	3	SbiRTX430.05G173000	5	Sobic.005G161700	4	many-to-many	many-to-many	many-to-many	many-to-many	one-to-many	one-to-many	one-to-many	FALSE	one-to-many	Ortho:not1-1-1_623:not1-1	FALSE	FALSE	NA	PTHR24286 PTHR24286:SF40	NA	NA	NA	NA	NA	NA	NA	NA	|PF00067	PTHR24286 PTHR24286:SF40	NA	|KOG0157|KOG0684	|K05917	GO:0004497;GO:0005506;GO:0016705;GO:0020037;GO:0055114|GO:0005506;GO:0016705;GO:0020037;GO:0055114	NA	NA	NA	NA	|LOC_Os05g34380	|cytochrome P450, putative, expressed	PF00067	PTHR24286 PTHR24286:SF40	NA	KOG0684	K05917	GO:0004497;GO:0005506;GO:0016705;GO:0020037;GO:0055114	NA	NA	LOC_Os05g34325	cytochrome P450 51, putative, expressed	NA	NA	pg.24384
pg.24384	SbiBTX642.05G175800	3	SbiRTX430.05G173000	5	Sobic.005G162000	4	many-to-many	many-to-many	many-to-many	many-to-many	one-to-many	one-to-many	one-to-many	FALSE	one-to-many	Ortho:not1-1-1_623:not1-1	FALSE	FALSE	NA	PTHR24286 PTHR24286:SF40	NA	NA	NA	NA	NA	NA	NA	NA	|PF00067	PTHR24286 PTHR24286:SF40	NA	|KOG0157|KOG0684	|K05917	GO:0004497;GO:0005506;GO:0016705;GO:0020037;GO:0055114|GO:0005506;GO:0016705;GO:0020037;GO:0055114	NA	NA	NA	NA	|LOC_Os05g34380	|cytochrome P450, putative, expressed	PF00067	PTHR24286 PTHR24286:SF40	NA	KOG0684	K05917	GO:0004497;GO:0005506;GO:0016705;GO:0020037;GO:0055114	NA	NA	LOC_Os05g34325	cytochrome P450 51, putative, expressed	NA	NA	pg.24384
pg.24384	SbiBTX642.05G175800	3	SbiRTX430.05G173000	5	Sobic.005G162300	4	many-to-many	many-to-many	many-to-many	many-to-many	one-to-many	one-to-many	one-to-many	FALSE	one-to-many	Ortho:not1-1-1_623:not1-1	FALSE	FALSE	NA	PTHR24286 PTHR24286:SF40	NA	NA	NA	NA	NA	NA	NA	NA	|PF00067	PTHR24286 PTHR24286:SF40	NA	|KOG0157|KOG0684	|K05917	GO:0004497;GO:0005506;GO:0016705;GO:0020037;GO:0055114|GO:0005506;GO:0016705;GO:0020037;GO:0055114	NA	NA	NA	NA	|LOC_Os05g34380	|cytochrome P450, putative, expressed	PF00067	PTHR24286 PTHR24286:SF40	NA	KOG0684	K05917	GO:0004497;GO:0005506;GO:0016705;GO:0020037;GO:0055114	NA	NA	LOC_Os05g34325	cytochrome P450 51, putative, expressed	NA	NA	pg.24384
pg.24385	NA	0	NA	0	Sobic.005G162100	1	neither-exist	neither-exist	not-exist	not-exist	no-match	no-match	no-match	FALSE	one-to-one	Ortho:missing_623:1-1	FALSE	FALSE	NA	NA	NA	NA	NA	NA	NA	NA	NA	NA	NA	NA	NA	NA	NA	NA	NA	NA	NA	NA	NA	NA	NA	NA	NA	NA	NA	NA	NA	NA	NA	NA	NA	NA	pg.24385
pg.24386	SbiBTX642.05G175900	1	SbiRTX430.05G173100	1	Sobic.005G162400	1	one-to-one	one-to-one	one-to-one	one-to-one	one-to-one	one-to-one	one-to-one	TRUE	one-to-one	Ortho:1-1-1_623:1-1	TRUE	TRUE	NA	PTHR10071 PTHR10071:SF180	NA	NA	NA	NA	NA	NA	NA	NA	NA	PTHR10071 PTHR10071:SF180	NA	NA	NA	GO:0006355;GO:0008270	NA	NA	NA	NA	NA	NA	PF00320	PTHR10071 PTHR10071:SF180	NA	NA	NA	GO:0003700;GO:0006355;GO:0008270;GO:0043565	NA	NA	NA	NA	NA	GO:0000977;GO:0001085;GO:0001228;GO:0003682;GO:0005634;GO:0005667;GO:0008270;GO:0030154;GO:0045944	pg.24386
pg.24387	SbiBTX642.05G176000	1	SbiRTX430.05G173200	1	Sobic.005G162500	1	one-to-one	one-to-one	one-to-one	one-to-one	one-to-one	one-to-one	one-to-one	TRUE	one-to-one	Ortho:1-1-1_623:1-1	TRUE	TRUE	PF00443 PF00917 PF12436 PF13423 PF14533	PTHR24006 PTHR24006:SF445	NA	NA	K11838	GO:0005515;GO:0016579;GO:0036459	AT3G11910	ubiquitin-specific protease 13	NA	NA	PF00443 PF00917 PF12436 PF13423 PF14533	PTHR24006 PTHR24006:SF445	EC:3.4.19.12	NA	K11838	GO:0005515;GO:0016579;GO:0036459	AT3G11910	ubiquitin-specific protease 13	Cre07.g336200	(1 (USP7, - 1) 7 K11838 UBP15) carboxyl-terminal hydrolase of ubiquitin	NA	NA	PF00443 PF00917 PF12436 PF13423 PF14533	PTHR24006 PTHR24006:SF445	EC:3.4.19.12	NA	K11838	GO:0005515;GO:0016579;GO:0036459	AT3G11910	ubiquitin-specific protease 13	NA	NA	NA	GO:0005515;GO:0006511;GO:0016579;GO:0036459	pg.24387
pg.24388	SbiBTX642.05G176100	1	SbiRTX430.05G173300	1	Sobic.005G162600	1	one-to-one	one-to-one	one-to-one	one-to-one	one-to-one	one-to-one	one-to-one	TRUE	one-to-one	Ortho:1-1-1_623:1-1	TRUE	TRUE	PF00098	PTHR23002 PTHR23002:SF54	NA	NA	NA	GO:0003676;GO:0008270	AT3G43590	zinc knuckle (CCHC-type) family protein	LOC_Os11g36480	zinc knuckle domain containing protein, expressed	PF00098	PTHR23002 PTHR23002:SF54	NA	KOG4400	K09250	GO:0003676;GO:0008270	AT3G43590	zinc knuckle (CCHC-type) family protein	NA	NA	LOC_Os11g36480	zinc knuckle domain containing protein, expressed	PF00098	PTHR23002 PTHR23002:SF54	NA	KOG4400	NA	GO:0003676;GO:0008270	AT3G43590	zinc knuckle (CCHC-type) family protein	LOC_Os11g36480	zinc knuckle domain containing protein, expressed	NA	GO:0003676;GO:0008270	pg.24388
pg.24389	SbiBTX642.05G176200	1	SbiRTX430.05G173400	1	NA	0	one-to-one	one-to-one	no-match	no-match	one-to-one	one-to-one	one-to-one	TRUE	no-match	Ortho:1-1-1_623:no-match	TRUE	FALSE	NA	NA	NA	NA	NA	NA	NA	NA	NA	NA	NA	NA	NA	NA	NA	NA	NA	NA	NA	NA	NA	NA	NA	NA	NA	NA	NA	NA	NA	NA	NA	NA	NA	NA	pg.24389
pg.24390	SbiBTX642.05G176300	1	SbiRTX430.05G173500	1	Sobic.005G162800	1	one-to-one	one-to-one	one-to-one	one-to-one	one-to-one	one-to-one	one-to-one	TRUE	one-to-one	Ortho:1-1-1_623:1-1	TRUE	TRUE	NA	NA	NA	NA	NA	NA	NA	NA	LOC_Os03g51100	expressed protein	NA	NA	NA	NA	NA	NA	NA	NA	NA	NA	LOC_Os03g51100	expressed protein	NA	NA	NA	NA	NA	NA	NA	NA	LOC_Os03g51100	expressed protein	NA	NA	pg.24390
pg.24391	SbiBTX642.05G176400	1	SbiRTX430.05G173600	1	Sobic.005G162900	1	one-to-one	one-to-one	one-to-one	one-to-one	one-to-one	one-to-one	one-to-one	TRUE	one-to-one	Ortho:1-1-1_623:1-1	TRUE	TRUE	PF11926	PTHR10825 PTHR10825:SF27	NA	NA	NA	NA	NA	NA	NA	NA	PF11926	PTHR10825 PTHR10825:SF27	NA	NA	NA	NA	NA	NA	NA	NA	NA	NA	PF11926	PTHR10825 PTHR10825:SF27	NA	NA	NA	NA	NA	NA	NA	NA	NA	NA	pg.24391
pg.24392	SbiBTX642.05G176500	1	SbiRTX430.05G173700	1	NA	0	one-to-one	one-to-one	no-match	no-match	one-to-one	one-to-one	one-to-one	TRUE	no-match	Ortho:1-1-1_623:no-match	TRUE	FALSE	NA	NA	NA	NA	NA	NA	NA	NA	NA	NA	NA	NA	NA	NA	NA	NA	NA	NA	NA	NA	NA	NA	NA	NA	NA	NA	NA	NA	NA	NA	NA	NA	NA	NA	pg.24392
pg.24393	SbiBTX642.05G176600	1	SbiRTX430.05G173800	1	Sobic.005G163100	1	one-to-one	one-to-one	one-to-one	one-to-one	one-to-one	one-to-one	one-to-one	TRUE	one-to-one	Ortho:1-1-1_623:1-1	TRUE	TRUE	PF00226 PF11926	PTHR10825 PTHR10825:SF38	NA	NA	NA	NA	AT5G27240	DNAJ heat shock N-terminal domain-containing protein	NA	NA	PF00226 PF11926	PTHR10825 PTHR10825:SF38	NA	KOG0715	NA	NA	AT5G27240	DNAJ heat shock N-terminal domain-containing protein	NA	NA	NA	NA	PF00226 PF11926	PTHR10825 PTHR10825:SF38	NA	KOG0715	NA	NA	AT5G27240	DNAJ heat shock N-terminal domain-containing protein	NA	NA	NA	NA	pg.24393
pg.24394	SbiBTX642.05G176700	2	SbiRTX430.05G173900	1	Sobic.005G163200	1	one-to-many	many-to-one	one-to-one	many-to-one	one-to-one	one-to-many	430:1_642:many	FALSE	one-to-one	Ortho:not1-1-1_623:1-1	FALSE	FALSE	NA	NA	NA	NA	NA	NA	NA	NA	NA	NA	NA	PTHR32212 PTHR32212:SF91	NA	NA	NA	GO:0005515	NA	NA	NA	NA	NA	NA	NA	PTHR32212 PTHR32212:SF87|PTHR32212 PTHR32212:SF91	NA	NA	NA	|GO:0005515	NA	NA	NA	NA	NA	NA	pg.24394
pg.24394	SbiBTX642.05G180100	2	SbiRTX430.05G173900	1	Sobic.005G163200	1	one-to-many	many-to-one	one-to-one	many-to-one	one-to-one	one-to-many	430:1_642:many	FALSE	one-to-one	Ortho:not1-1-1_623:1-1	FALSE	FALSE	NA	NA	NA	NA	NA	NA	NA	NA	NA	NA	NA	PTHR32212 PTHR32212:SF91	NA	NA	NA	GO:0005515	NA	NA	NA	NA	NA	NA	NA	PTHR32212 PTHR32212:SF87|PTHR32212 PTHR32212:SF91	NA	NA	NA	|GO:0005515	NA	NA	NA	NA	NA	NA	pg.24394
pg.24395	SbiBTX642.05G176800	1	SbiRTX430.05G174000	1	Sobic.005G163301	1	one-to-one	one-to-one	one-to-one	one-to-one	one-to-one	one-to-one	one-to-one	TRUE	one-to-one	Ortho:1-1-1_623:1-1	TRUE	TRUE	PF08387	PTHR32212 PTHR32212:SF91	NA	NA	NA	GO:0005515	NA	NA	NA	NA	PF08387	PTHR32212 PTHR32212:SF91	NA	NA	NA	GO:0005515	NA	NA	NA	NA	NA	NA	PF08387	PTHR32212 PTHR32212:SF91	NA	NA	NA	GO:0005515	NA	NA	NA	NA	NA	NA	pg.24395
pg.24396	SbiBTX642.05G176900	1	SbiRTX430.05G174100	1	Sobic.005G163400	1	one-to-one	one-to-one	one-to-one	one-to-one	one-to-one	one-to-one	one-to-one	TRUE	one-to-one	Ortho:1-1-1_623:1-1	TRUE	TRUE	PF11926	PTHR10825 PTHR10825:SF38	NA	NA	NA	GO:0004553;GO:0005975	NA	NA	NA	NA	PF11926	PTHR10825 PTHR10825:SF38	NA	NA	NA	GO:0004553;GO:0005975	NA	NA	NA	NA	NA	NA	PF11926	PTHR10825 PTHR10825:SF38	NA	NA	NA	GO:0004553;GO:0005975	NA	NA	NA	NA	NA	NA	pg.24396
pg.24397	NA	0	NA	0	Sobic.005G163450	1	neither-exist	neither-exist	not-exist	not-exist	no-match	no-match	no-match	FALSE	one-to-one	Ortho:missing_623:1-1	FALSE	FALSE	NA	NA	NA	NA	NA	NA	NA	NA	NA	NA	NA	NA	NA	NA	NA	NA	NA	NA	NA	NA	NA	NA	NA	NA	NA	NA	NA	NA	NA	NA	NA	NA	NA	NA	pg.24397
pg.24398	SbiBTX642.05G177000	1	SbiRTX430.05G174200	1	Sobic.005G163500	1	one-to-one	one-to-one	one-to-one	one-to-one	one-to-one	one-to-one	one-to-one	TRUE	one-to-one	Ortho:1-1-1_623:1-1	TRUE	TRUE	PF00226 PF11926	PTHR10825 PTHR10825:SF27	NA	NA	NA	NA	AT5G27240	DNAJ heat shock N-terminal domain-containing protein	NA	NA	PF00226 PF11926	PTHR10825 PTHR10825:SF27	NA	NA	NA	NA	AT5G27240	DNAJ heat shock N-terminal domain-containing protein	NA	NA	NA	NA	PF00226 PF11926	PTHR10825 PTHR10825:SF27	NA	NA	NA	NA	AT5G27240	DNAJ heat shock N-terminal domain-containing protein	NA	NA	NA	NA	pg.24398
pg.24399	SbiBTX642.05G177100	1	SbiRTX430.05G174300	1	Sobic.005G163600	1	one-to-one	one-to-one	one-to-one	one-to-one	one-to-one	one-to-one	one-to-one	TRUE	one-to-one	Ortho:1-1-1_623:1-1	TRUE	TRUE	PF00226 PF11926	PTHR10825 PTHR10825:SF27	NA	NA	NA	NA	AT5G27240	DNAJ heat shock N-terminal domain-containing protein	LOC_Os11g36960	dnaJ domain containing protein, expressed	PF00226 PF11926	PTHR10825 PTHR10825:SF27	NA	NA	NA	NA	AT5G27240	DNAJ heat shock N-terminal domain-containing protein	NA	NA	LOC_Os11g36960	dnaJ domain containing protein, expressed	PF00226 PF11926	PTHR10825 PTHR10825:SF27	NA	NA	NA	NA	AT5G27240	DNAJ heat shock N-terminal domain-containing protein	LOC_Os11g36960	dnaJ domain containing protein, expressed	NA	NA	pg.24399
pg.24400	SbiBTX642.05G177200	1	SbiRTX430.05G174400	1	Sobic.005G163700	1	one-to-one	one-to-one	one-to-one	one-to-one	one-to-one	one-to-one	one-to-one	TRUE	one-to-one	Ortho:1-1-1_623:1-1	TRUE	TRUE	PF00118	PTHR11353 PTHR11353:SF19	NA	NA	K09500	GO:0005524;GO:0006457;GO:0051082	AT3G03960	TCP-1/cpn60 chaperonin family protein	LOC_Os03g59020	T-complex protein, putative, expressed	PF00118	PTHR11353 PTHR11353:SF19	NA	NA	K09500	GO:0005524;GO:0006457;GO:0051082	AT3G03960	TCP-1/cpn60 chaperonin family protein	Cre03.g168450	T-complex protein 1, theta subunit	LOC_Os03g59020	T-complex protein, putative, expressed	PF00118	PTHR11353 PTHR11353:SF19	NA	NA	K09500	GO:0005524;GO:0006457;GO:0051082	AT3G03960	TCP-1/cpn60 chaperonin family protein	LOC_Os03g59020	T-complex protein, putative, expressed	NA	GO:0005524;GO:0005829;GO:0006457;GO:0009506;GO:0016020;GO:0044183;GO:0051050;GO:0051082	pg.24400
pg.24401	SbiBTX642.05G177300	1	NA	0	NA	0	not-exist	no-match	neither-exist	no-match	no-match	one-to-one	430:none_642:one	FALSE	no-match	Ortho:missing_623:no-match	FALSE	FALSE	NA	NA	NA	NA	NA	NA	NA	NA	NA	NA	NA	NA	NA	NA	NA	NA	NA	NA	NA	NA	NA	NA	PF04434	PTHR31973 PTHR31973:SF5	NA	NA	NA	GO:0008270	NA	NA	NA	NA	NA	NA	pg.24401
pg.24402	SbiBTX642.05G177400	1	SbiRTX430.05G174500	1	Sobic.005G163800	1	one-to-one	one-to-one	one-to-one	one-to-one	one-to-one	one-to-one	one-to-one	TRUE	one-to-one	Ortho:1-1-1_623:1-1	TRUE	TRUE	PF00394 PF07731 PF07732	PTHR11709 PTHR11709:SF118	NA	NA	K05909	GO:0005507;GO:0016491;GO:0046274;GO:0048046;GO:0052716;GO:0055114	AT5G09360	laccase 14	LOC_Os02g51440	laccase precursor protein, putative, expressed	PF00394 PF07731 PF07732	PTHR11709 PTHR11709:SF118	EC:1.10.3.2	NA	K05909	GO:0005507;GO:0016491;GO:0046274;GO:0048046;GO:0052716;GO:0055114	AT5G09360	laccase 14	NA	NA	LOC_Os02g51440	laccase precursor protein, putative, expressed	PF00394 PF07731 PF07732	PTHR11709 PTHR11709:SF118	EC:1.10.3.2	KOG1263	K05909	GO:0005507;GO:0016491;GO:0046274;GO:0048046;GO:0052716;GO:0055114	AT5G09360	laccase 14	LOC_Os02g51440	laccase precursor protein, putative, expressed	NA	GO:0005507;GO:0016722;GO:0046274;GO:0048046;GO:0052716;GO:0055114	pg.24402
pg.24403	NA	0	SbiRTX430.05G174600	1	NA	0	no-match	not-exist	no-match	neither-exist	one-to-one	no-match	430:one_642:none	FALSE	no-match	Ortho:missing_623:no-match	FALSE	FALSE	NA	NA	NA	NA	NA	NA	NA	NA	NA	NA	NA	NA	NA	NA	NA	NA	NA	NA	NA	NA	NA	NA	NA	NA	NA	NA	NA	NA	NA	NA	NA	NA	NA	NA	pg.24403
pg.24404	SbiBTX642.05G177500	1	SbiRTX430.05G174700	1	Sobic.005G163866	1	one-to-one	one-to-one	one-to-one	one-to-one	one-to-one	one-to-one	one-to-one	TRUE	one-to-one	Ortho:1-1-1_623:1-1	TRUE	TRUE	NA	NA	NA	NA	NA	NA	NA	NA	NA	NA	NA	NA	NA	NA	NA	NA	NA	NA	NA	NA	NA	NA	NA	NA	NA	NA	NA	NA	NA	NA	NA	NA	NA	NA	pg.24404
pg.24405	SbiBTX642.05G177600	1	SbiRTX430.05G174800	1	Sobic.005G163932	1	one-to-one	one-to-one	one-to-one	one-to-one	one-to-one	one-to-one	one-to-one	TRUE	one-to-one	Ortho:1-1-1_623:1-1	TRUE	TRUE	NA	NA	NA	NA	NA	NA	NA	NA	NA	NA	NA	NA	NA	NA	NA	NA	NA	NA	NA	NA	NA	NA	NA	NA	NA	NA	NA	NA	NA	NA	NA	NA	NA	NA	pg.24405
pg.24406	SbiBTX642.05G177700	1	SbiRTX430.05G174900	1	Sobic.005G164000	1	one-to-one	one-to-one	one-to-one	one-to-one	one-to-one	one-to-one	one-to-one	TRUE	one-to-one	Ortho:1-1-1_623:1-1	TRUE	TRUE	PF00332 PF07983	PTHR32227 PTHR32227:SF108	NA	NA	NA	GO:0004553;GO:0005975	NA	NA	LOC_Os11g36940	glucan endo-1,3-beta-glucosidase precursor, putative, expressed	PF00332 PF07983	PTHR32227 PTHR32227:SF108	EC:3.2.1.39	NA	NA	GO:0004553;GO:0005975	NA	NA	NA	NA	LOC_Os11g36940	glucan endo-1,3-beta-glucosidase precursor, putative, expressed	PF00332 PF07983	PTHR32227 PTHR32227:SF108	EC:3.2.1.39	NA	NA	GO:0004553;GO:0005975	NA	NA	LOC_Os11g36940	glucan endo-1,3-beta-glucosidase precursor, putative, expressed	NA	GO:0004553;GO:0005975;GO:0016021;GO:0030247;GO:0046658	pg.24406
pg.24407	SbiBTX642.05G177800	1	NA	0	NA	0	not-exist	no-match	neither-exist	no-match	no-match	one-to-one	430:none_642:one	FALSE	no-match	Ortho:missing_623:no-match	FALSE	FALSE	NA	NA	NA	NA	NA	NA	NA	NA	NA	NA	NA	NA	NA	NA	NA	NA	NA	NA	NA	NA	NA	NA	NA	NA	NA	NA	NA	NA	NA	NA	NA	NA	NA	NA	pg.24407
pg.24408	SbiBTX642.05G177900	1	NA	0	NA	0	not-exist	no-match	neither-exist	no-match	no-match	one-to-one	430:none_642:one	FALSE	no-match	Ortho:missing_623:no-match	FALSE	FALSE	NA	NA	NA	NA	NA	NA	NA	NA	NA	NA	NA	NA	NA	NA	NA	NA	NA	NA	NA	NA	NA	NA	NA	NA	NA	NA	NA	NA	NA	NA	NA	NA	NA	NA	pg.24408
pg.24409	SbiBTX642.05G178000	1	SbiRTX430.05G175000	1	Sobic.005G164100	1	one-to-one	one-to-one	one-to-one	one-to-one	one-to-one	one-to-one	one-to-one	TRUE	one-to-one	Ortho:1-1-1_623:1-1	TRUE	TRUE	NA	NA	NA	NA	NA	NA	NA	NA	NA	NA	NA	NA	NA	NA	NA	NA	NA	NA	NA	NA	NA	NA	NA	NA	NA	NA	NA	NA	NA	NA	NA	NA	NA	NA	pg.24409
pg.24410	SbiBTX642.05G178100	2	SbiRTX430.05G175100	2	Sobic.005G164200	2	many-to-many	many-to-many	many-to-many	many-to-many	one-to-many	one-to-many	one-to-many	FALSE	one-to-many	Ortho:not1-1-1_623:not1-1	FALSE	FALSE	PF00195	PTHR11877 PTHR11877:SF23	NA	NA	NA	GO:0003824;GO:0008152;GO:0009058;GO:0016747	NA	NA	LOC_Os07g31770	chalcone synthase, putative, expressed	PF00195	PTHR11877 PTHR11877:SF23	NA	NA	NA	GO:0003824;GO:0008152;GO:0009058;GO:0016747	NA	NA	NA	NA	LOC_Os07g31770	chalcone synthase, putative, expressed	PF00195	PTHR11877 PTHR11877:SF23	NA	NA	NA	GO:0003824;GO:0008152;GO:0009058;GO:0016747	NA	NA	LOC_Os07g31770	chalcone synthase, putative, expressed	NA	GO:0003824;GO:0008152;GO:0009058;GO:0016747	pg.24410
pg.24410	SbiBTX642.05G178100	2	SbiRTX430.05G175100	2	Sobic.005G164300	2	many-to-many	many-to-many	many-to-many	many-to-many	one-to-many	one-to-many	one-to-many	FALSE	one-to-many	Ortho:not1-1-1_623:not1-1	FALSE	FALSE	PF00195	PTHR11877 PTHR11877:SF23	NA	NA	NA	GO:0003824;GO:0008152;GO:0009058;GO:0016747	NA	NA	LOC_Os07g31770	chalcone synthase, putative, expressed	PF00195	PTHR11877 PTHR11877:SF23	NA	NA	NA	GO:0003824;GO:0008152;GO:0009058;GO:0016747	NA	NA	NA	NA	LOC_Os07g31770	chalcone synthase, putative, expressed	PF00195	PTHR11877 PTHR11877:SF23	NA	NA	NA	GO:0003824;GO:0008152;GO:0009058;GO:0016747	NA	NA	LOC_Os07g31770	chalcone synthase, putative, expressed	NA	GO:0003824;GO:0008152;GO:0009058;GO:0016747	pg.24410
pg.24410	SbiBTX642.05G178200	2	SbiRTX430.05G175100	2	Sobic.005G164200	2	many-to-many	many-to-many	many-to-many	many-to-many	one-to-many	one-to-many	one-to-many	FALSE	one-to-many	Ortho:not1-1-1_623:not1-1	FALSE	FALSE	PF00195	PTHR11877 PTHR11877:SF23	NA	NA	NA	GO:0003824;GO:0008152;GO:0009058;GO:0016747	NA	NA	LOC_Os07g31770	chalcone synthase, putative, expressed	PF00195	PTHR11877 PTHR11877:SF23	NA	NA	NA	GO:0003824;GO:0008152;GO:0009058;GO:0016747	NA	NA	NA	NA	LOC_Os07g31770	chalcone synthase, putative, expressed	PF00195	PTHR11877 PTHR11877:SF23	NA	NA	NA	GO:0003824;GO:0008152;GO:0009058;GO:0016747	NA	NA	LOC_Os07g31770	chalcone synthase, putative, expressed	NA	GO:0003824;GO:0008152;GO:0009058;GO:0016747	pg.24410
pg.24410	SbiBTX642.05G178200	2	SbiRTX430.05G175100	2	Sobic.005G164300	2	many-to-many	many-to-many	many-to-many	many-to-many	one-to-many	one-to-many	one-to-many	FALSE	one-to-many	Ortho:not1-1-1_623:not1-1	FALSE	FALSE	PF00195	PTHR11877 PTHR11877:SF23	NA	NA	NA	GO:0003824;GO:0008152;GO:0009058;GO:0016747	NA	NA	LOC_Os07g31770	chalcone synthase, putative, expressed	PF00195	PTHR11877 PTHR11877:SF23	NA	NA	NA	GO:0003824;GO:0008152;GO:0009058;GO:0016747	NA	NA	NA	NA	LOC_Os07g31770	chalcone synthase, putative, expressed	PF00195	PTHR11877 PTHR11877:SF23	NA	NA	NA	GO:0003824;GO:0008152;GO:0009058;GO:0016747	NA	NA	LOC_Os07g31770	chalcone synthase, putative, expressed	NA	GO:0003824;GO:0008152;GO:0009058;GO:0016747	pg.24410
pg.24410	SbiBTX642.05G178100	2	SbiRTX430.05G175200	2	Sobic.005G164200	2	many-to-many	many-to-many	many-to-many	many-to-many	one-to-many	one-to-many	one-to-many	FALSE	one-to-many	Ortho:not1-1-1_623:not1-1	FALSE	FALSE	PF00195	PTHR11877 PTHR11877:SF23	NA	NA	NA	GO:0003824;GO:0008152;GO:0009058;GO:0016747	NA	NA	LOC_Os07g31770	chalcone synthase, putative, expressed	PF00195	PTHR11877 PTHR11877:SF23	NA	NA	NA	GO:0003824;GO:0008152;GO:0009058;GO:0016747	NA	NA	NA	NA	LOC_Os07g31770	chalcone synthase, putative, expressed	PF00195	PTHR11877 PTHR11877:SF23	NA	NA	NA	GO:0003824;GO:0008152;GO:0009058;GO:0016747	NA	NA	LOC_Os07g31770	chalcone synthase, putative, expressed	NA	GO:0003824;GO:0008152;GO:0009058;GO:0016747	pg.24410
pg.24410	SbiBTX642.05G178100	2	SbiRTX430.05G175200	2	Sobic.005G164300	2	many-to-many	many-to-many	many-to-many	many-to-many	one-to-many	one-to-many	one-to-many	FALSE	one-to-many	Ortho:not1-1-1_623:not1-1	FALSE	FALSE	PF00195	PTHR11877 PTHR11877:SF23	NA	NA	NA	GO:0003824;GO:0008152;GO:0009058;GO:0016747	NA	NA	LOC_Os07g31770	chalcone synthase, putative, expressed	PF00195	PTHR11877 PTHR11877:SF23	NA	NA	NA	GO:0003824;GO:0008152;GO:0009058;GO:0016747	NA	NA	NA	NA	LOC_Os07g31770	chalcone synthase, putative, expressed	PF00195	PTHR11877 PTHR11877:SF23	NA	NA	NA	GO:0003824;GO:0008152;GO:0009058;GO:0016747	NA	NA	LOC_Os07g31770	chalcone synthase, putative, expressed	NA	GO:0003824;GO:0008152;GO:0009058;GO:0016747	pg.24410
pg.24410	SbiBTX642.05G178200	2	SbiRTX430.05G175200	2	Sobic.005G164200	2	many-to-many	many-to-many	many-to-many	many-to-many	one-to-many	one-to-many	one-to-many	FALSE	one-to-many	Ortho:not1-1-1_623:not1-1	FALSE	FALSE	PF00195	PTHR11877 PTHR11877:SF23	NA	NA	NA	GO:0003824;GO:0008152;GO:0009058;GO:0016747	NA	NA	LOC_Os07g31770	chalcone synthase, putative, expressed	PF00195	PTHR11877 PTHR11877:SF23	NA	NA	NA	GO:0003824;GO:0008152;GO:0009058;GO:0016747	NA	NA	NA	NA	LOC_Os07g31770	chalcone synthase, putative, expressed	PF00195	PTHR11877 PTHR11877:SF23	NA	NA	NA	GO:0003824;GO:0008152;GO:0009058;GO:0016747	NA	NA	LOC_Os07g31770	chalcone synthase, putative, expressed	NA	GO:0003824;GO:0008152;GO:0009058;GO:0016747	pg.24410
pg.24410	SbiBTX642.05G178200	2	SbiRTX430.05G175200	2	Sobic.005G164300	2	many-to-many	many-to-many	many-to-many	many-to-many	one-to-many	one-to-many	one-to-many	FALSE	one-to-many	Ortho:not1-1-1_623:not1-1	FALSE	FALSE	PF00195	PTHR11877 PTHR11877:SF23	NA	NA	NA	GO:0003824;GO:0008152;GO:0009058;GO:0016747	NA	NA	LOC_Os07g31770	chalcone synthase, putative, expressed	PF00195	PTHR11877 PTHR11877:SF23	NA	NA	NA	GO:0003824;GO:0008152;GO:0009058;GO:0016747	NA	NA	NA	NA	LOC_Os07g31770	chalcone synthase, putative, expressed	PF00195	PTHR11877 PTHR11877:SF23	NA	NA	NA	GO:0003824;GO:0008152;GO:0009058;GO:0016747	NA	NA	LOC_Os07g31770	chalcone synthase, putative, expressed	NA	GO:0003824;GO:0008152;GO:0009058;GO:0016747	pg.24410
pg.24411	SbiBTX642.05G178300	1	NA	0	NA	0	not-exist	no-match	neither-exist	no-match	no-match	one-to-one	430:none_642:one	FALSE	no-match	Ortho:missing_623:no-match	FALSE	FALSE	NA	NA	NA	NA	NA	NA	NA	NA	NA	NA	NA	NA	NA	NA	NA	NA	NA	NA	NA	NA	NA	NA	NA	NA	NA	NA	NA	NA	NA	NA	NA	NA	NA	NA	pg.24411
pg.24412	NA	0	SbiRTX430.05G175300	1	NA	0	no-match	not-exist	no-match	neither-exist	one-to-one	no-match	430:one_642:none	FALSE	no-match	Ortho:missing_623:no-match	FALSE	FALSE	NA	NA	NA	NA	NA	NA	NA	NA	NA	NA	NA	NA	EC:2.7.11.1	NA	NA	NA	NA	NA	NA	NA	NA	NA	NA	NA	NA	NA	NA	NA	NA	NA	NA	NA	NA	NA	pg.24412
pg.24413	SbiBTX642.05G178400	1	SbiRTX430.05G175400	1	Sobic.005G164500	1	one-to-one	one-to-one	one-to-one	one-to-one	one-to-one	one-to-one	one-to-one	TRUE	one-to-one	Ortho:1-1-1_623:1-1	TRUE	TRUE	PF03468	PTHR21596 PTHR21596:SF20	NA	NA	NA	GO:0031047	NA	NA	LOC_Os11g37070	expressed protein	PF03468	PTHR21596 PTHR21596:SF20	NA	NA	NA	GO:0031047	NA	NA	NA	NA	LOC_Os11g37070	expressed protein	PF03468	PTHR21596 PTHR21596:SF20	NA	NA	NA	GO:0031047	NA	NA	LOC_Os11g37070	expressed protein	NA	GO:0004526;GO:0005655;GO:0031047;GO:0090502	pg.24413
pg.24414	SbiBTX642.05G178500	1	SbiRTX430.05G175500	1	NA	0	one-to-one	one-to-one	no-match	no-match	one-to-one	one-to-one	one-to-one	TRUE	no-match	Ortho:1-1-1_623:no-match	TRUE	FALSE	NA	NA	NA	NA	NA	NA	NA	NA	NA	NA	NA	NA	NA	NA	NA	NA	NA	NA	NA	NA	NA	NA	NA	NA	NA	NA	NA	NA	NA	NA	NA	NA	NA	NA	pg.24414
pg.24415	SbiBTX642.05G178600	1	SbiRTX430.05G175600	1	Sobic.005G164700	1	one-to-one	one-to-one	one-to-one	one-to-one	one-to-one	one-to-one	one-to-one	TRUE	one-to-one	Ortho:1-1-1_623:1-1	TRUE	TRUE	PF04410	PTHR23237	NA	NA	K11128	GO:0001522;GO:0031429;GO:0042254	AT3G03920	H/ACA ribonucleoprotein complex, subunit Gar1/Naf1 protein	LOC_Os11g37080	h/ACA ribonucleoprotein complex subunit 1-like protein 1, putative, expressed	PF04410	PTHR23237	NA	NA	K11128	GO:0001522;GO:0031429;GO:0042254	AT3G03920	H/ACA ribonucleoprotein complex, subunit Gar1/Naf1 protein	Cre13.g567850	(1 of 1) K11128 - H/ACA ribonucleoprotein complex subunit 1 (GAR1, NOLA1)	LOC_Os11g37080	h/ACA ribonucleoprotein complex subunit 1-like protein 1, putative, expressed	PF04410	PTHR23237	NA	NA	K11128	GO:0001522;GO:0031429;GO:0042254	AT3G03920	H/ACA ribonucleoprotein complex, subunit Gar1/Naf1 protein	LOC_Os11g37080	h/ACA ribonucleoprotein complex subunit 1-like protein 1, putative, expressed	path:sbi03008	GO:0001522;GO:0009535;GO:0031429;GO:0042254	pg.24415
pg.24416	SbiBTX642.05G178700	1	SbiRTX430.05G175700	1	Sobic.005G164800	1	one-to-one	one-to-one	one-to-one	one-to-one	one-to-one	one-to-one	one-to-one	TRUE	one-to-one	Ortho:1-1-1_623:1-1	TRUE	TRUE	PF00806	PTHR12537 PTHR12537:SF13	NA	NA	NA	GO:0003723;GO:0005488	NA	NA	LOC_Os11g37090	pumilio-family RNA binding repeat domain containing protein, expressed	PF00806	PTHR12537 PTHR12537:SF13	NA	KOG2049	NA	GO:0003723;GO:0005488	NA	NA	NA	NA	LOC_Os11g37090	pumilio-family RNA binding repeat domain containing protein, expressed	PF00806	PTHR12537 PTHR12537:SF13	NA	KOG2049	NA	GO:0003723;GO:0005488	NA	NA	LOC_Os11g37090	pumilio-family RNA binding repeat domain containing protein, expressed	NA	GO:0003723	pg.24416
pg.24417	SbiBTX642.05G178800	1	SbiRTX430.05G175800	1	Sobic.005G164900	1	one-to-one	one-to-one	one-to-one	one-to-one	one-to-one	one-to-one	one-to-one	TRUE	one-to-one	Ortho:1-1-1_623:1-1	TRUE	TRUE	NA	PTHR12794 PTHR12794:SF2	NA	NA	NA	GO:0000387;GO:0000398;GO:0005488;GO:0005681	AT1G54385	ARM repeat superfamily protein	LOC_Os11g37100	expressed protein	NA	PTHR12794 PTHR12794:SF2	NA	NA	NA	GO:0000387;GO:0000398;GO:0005488;GO:0005681	AT1G54385	ARM repeat superfamily protein	NA	NA	LOC_Os11g37100	expressed protein	NA	PTHR12794 PTHR12794:SF2	NA	NA	NA	GO:0000387;GO:0000398;GO:0005488;GO:0005681	AT1G54385	ARM repeat superfamily protein	LOC_Os11g37100	expressed protein	NA	GO:0003779;GO:0005635;GO:0016021;GO:0040023	pg.24417
pg.24418	NA	0	SbiRTX430.05G175900	1	Sobic.005G164966	1	no-match	not-exist	one-to-one	not-exist	one-to-one	no-match	430:one_642:none	FALSE	one-to-one	Ortho:missing_623:1-1	FALSE	FALSE	NA	NA	NA	NA	NA	NA	NA	NA	NA	NA	NA	PTHR11461 PTHR11461:SF169	NA	NA	K13963	GO:0005615	NA	NA	NA	NA	NA	NA	NA	NA	NA	NA	NA	NA	NA	NA	NA	NA	NA	NA	pg.24418
pg.24419	SbiBTX642.05G178900	1	NA	0	NA	0	not-exist	no-match	neither-exist	no-match	no-match	one-to-one	430:none_642:one	FALSE	no-match	Ortho:missing_623:no-match	FALSE	FALSE	NA	NA	NA	NA	NA	NA	NA	NA	NA	NA	NA	NA	NA	NA	NA	NA	NA	NA	NA	NA	NA	NA	NA	NA	NA	NA	NA	NA	NA	NA	NA	NA	NA	NA	pg.24419
pg.24420	NA	0	SbiRTX430.05G166900	2	Sobic.005G165032	1	no-match	not-exist	many-to-one	not-exist	one-to-many	no-match	430:many_642:none	FALSE	one-to-one	Ortho:missing_623:1-1	FALSE	FALSE	NA	NA	NA	NA	NA	NA	NA	NA	NA	NA	NA	PTHR32212 PTHR32212:SF90|PTHR34223 PTHR34223:SF2	NA	NA	NA	NA	NA	NA	NA	NA	|LOC_Os11g09680	|expressed protein	NA	NA	NA	NA	NA	NA	NA	NA	NA	NA	NA	NA	pg.24420
pg.24420	NA	0	SbiRTX430.05G176000	2	Sobic.005G165032	1	no-match	not-exist	many-to-one	not-exist	one-to-many	no-match	430:many_642:none	FALSE	one-to-one	Ortho:missing_623:1-1	FALSE	FALSE	NA	NA	NA	NA	NA	NA	NA	NA	NA	NA	NA	PTHR32212 PTHR32212:SF90|PTHR34223 PTHR34223:SF2	NA	NA	NA	NA	NA	NA	NA	NA	|LOC_Os11g09680	|expressed protein	NA	NA	NA	NA	NA	NA	NA	NA	NA	NA	NA	NA	pg.24420
pg.24421	SbiBTX642.05G179000	1	NA	0	NA	0	not-exist	no-match	neither-exist	no-match	no-match	one-to-one	430:none_642:one	FALSE	no-match	Ortho:missing_623:no-match	FALSE	FALSE	NA	NA	NA	NA	NA	NA	NA	NA	NA	NA	NA	NA	NA	NA	NA	NA	NA	NA	NA	NA	NA	NA	PF13966	PTHR25952 PTHR25952:SF189	NA	NA	NA	NA	AT3G25720	RNA-directed DNA polymerase (reverse transcriptase)-related family protein	LOC_Os09g15410	retrotransposon protein, putative, unclassified	NA	NA	pg.24421
pg.24422	SbiBTX642.05G179100	1	NA	0	Sobic.005G165100	1	not-exist	no-match	not-exist	one-to-one	no-match	one-to-one	430:none_642:one	FALSE	one-to-one	Ortho:missing_623:1-1	FALSE	FALSE	NA	NA	NA	NA	NA	NA	NA	NA	NA	NA	NA	NA	NA	NA	NA	NA	NA	NA	NA	NA	NA	NA	PF00079	PTHR11461 PTHR11461:SF169	NA	KOG2392	K13963	GO:0005615	NA	NA	NA	NA	NA	NA	pg.24422
pg.24423	SbiBTX642.05G179200	1	SbiRTX430.05G176100	1	Sobic.005G165201	1	one-to-one	one-to-one	one-to-one	one-to-one	one-to-one	one-to-one	one-to-one	TRUE	one-to-one	Ortho:1-1-1_623:1-1	TRUE	TRUE	NA	PTHR10795 PTHR10795:SF377	NA	NA	NA	GO:0004252;GO:0006508	NA	NA	NA	NA	NA	PTHR10795 PTHR10795:SF377	EC:3.4.21.25	NA	NA	GO:0004252;GO:0006508	AT1G32980	Subtilisin-like serine endopeptidase family protein	NA	NA	LOC_Os04g02970	subtilisin-like protease precursor, putative, expressed	NA	PTHR10795 PTHR10795:SF377	EC:3.4.21.25	NA	NA	GO:0004252;GO:0006508	NA	NA	NA	NA	NA	GO:0004252;GO:0006508	pg.24423
pg.24424	SbiBTX642.05G179300	1	SbiRTX430.05G176200	1	Sobic.005G165300	1	one-to-one	one-to-one	one-to-one	one-to-one	one-to-one	one-to-one	one-to-one	TRUE	one-to-one	Ortho:1-1-1_623:1-1	TRUE	TRUE	NA	PTHR24056 PTHR24056:SF231	NA	NA	K08818	GO:0004672;GO:0004713;GO:0005524;GO:0006468	NA	NA	NA	NA	PF07714	PTHR24056 PTHR24056:SF231	EC:2.7.11.22 EC:2.7.11.23	KOG0663	K08818	GO:0004672;GO:0004713;GO:0005524;GO:0006468	NA	NA	NA	NA	NA	NA	PF00069	PTHR24056 PTHR24056:SF231	EC:2.7.11.22 EC:2.7.11.23	KOG0663	K08818	GO:0004672;GO:0004713;GO:0005524;GO:0006468	NA	NA	NA	NA	NA	GO:0004672;GO:0005524;GO:0006468	pg.24424
pg.24425	SbiBTX642.05G179400	2	SbiRTX430.05G176300	2	Sobic.005G165400	2	many-to-many	many-to-many	many-to-many	many-to-many	one-to-many	one-to-many	one-to-many	FALSE	one-to-many	Ortho:not1-1-1_623:not1-1	FALSE	FALSE	PF00082 PF05922	PTHR10795 PTHR10795:SF377	NA	NA	NA	GO:0004252;GO:0006508	NA	NA	NA	NA	PF00082 PF05922	PTHR10795 PTHR10795:SF377	EC:3.4.14.10	NA	NA	GO:0004252;GO:0006508	NA	NA	Cre05.g242100	Subtilisin-like protease	NA	NA	PF00082 PF05922	PTHR10795 PTHR10795:SF377	EC:3.4.14.10	NA	NA	GO:0004252;GO:0006508	NA	NA	LOC_Os02g17090	OsSub17 - Putative Subtilisin homologue, expressed	NA	GO:0004252;GO:0006508	pg.24425
pg.24425	SbiBTX642.05G179400	2	SbiRTX430.05G176300	2	Sobic.005G165500	2	many-to-many	many-to-many	many-to-many	many-to-many	one-to-many	one-to-many	one-to-many	FALSE	one-to-many	Ortho:not1-1-1_623:not1-1	FALSE	FALSE	PF00082 PF05922	PTHR10795 PTHR10795:SF377	NA	NA	NA	GO:0004252;GO:0006508	NA	NA	NA	NA	PF00082 PF05922	PTHR10795 PTHR10795:SF377	EC:3.4.14.10	NA	NA	GO:0004252;GO:0006508	NA	NA	Cre05.g242100	Subtilisin-like protease	NA	NA	PF00082 PF05922	PTHR10795 PTHR10795:SF377	EC:3.4.14.10	NA	NA	GO:0004252;GO:0006508	NA	NA	LOC_Os02g17090	OsSub17 - Putative Subtilisin homologue, expressed	NA	GO:0004252;GO:0006508	pg.24425
pg.24425	SbiBTX642.05G179500	2	SbiRTX430.05G176300	2	Sobic.005G165400	2	many-to-many	many-to-many	many-to-many	many-to-many	one-to-many	one-to-many	one-to-many	FALSE	one-to-many	Ortho:not1-1-1_623:not1-1	FALSE	FALSE	PF00082 PF05922	PTHR10795 PTHR10795:SF377	NA	NA	NA	GO:0004252;GO:0006508	NA	NA	NA	NA	PF00082 PF05922	PTHR10795 PTHR10795:SF377	EC:3.4.14.10	NA	NA	GO:0004252;GO:0006508	NA	NA	Cre05.g242100	Subtilisin-like protease	NA	NA	PF00082 PF05922	PTHR10795 PTHR10795:SF377	EC:3.4.14.10	NA	NA	GO:0004252;GO:0006508	NA	NA	LOC_Os02g17090	OsSub17 - Putative Subtilisin homologue, expressed	NA	GO:0004252;GO:0006508	pg.24425
pg.24425	SbiBTX642.05G179500	2	SbiRTX430.05G176300	2	Sobic.005G165500	2	many-to-many	many-to-many	many-to-many	many-to-many	one-to-many	one-to-many	one-to-many	FALSE	one-to-many	Ortho:not1-1-1_623:not1-1	FALSE	FALSE	PF00082 PF05922	PTHR10795 PTHR10795:SF377	NA	NA	NA	GO:0004252;GO:0006508	NA	NA	NA	NA	PF00082 PF05922	PTHR10795 PTHR10795:SF377	EC:3.4.14.10	NA	NA	GO:0004252;GO:0006508	NA	NA	Cre05.g242100	Subtilisin-like protease	NA	NA	PF00082 PF05922	PTHR10795 PTHR10795:SF377	EC:3.4.14.10	NA	NA	GO:0004252;GO:0006508	NA	NA	LOC_Os02g17090	OsSub17 - Putative Subtilisin homologue, expressed	NA	GO:0004252;GO:0006508	pg.24425
pg.24425	SbiBTX642.05G179400	2	SbiRTX430.05G176400	2	Sobic.005G165400	2	many-to-many	many-to-many	many-to-many	many-to-many	one-to-many	one-to-many	one-to-many	FALSE	one-to-many	Ortho:not1-1-1_623:not1-1	FALSE	FALSE	PF00082 PF05922	PTHR10795 PTHR10795:SF377	NA	NA	NA	GO:0004252;GO:0006508	NA	NA	NA	NA	PF00082 PF05922	PTHR10795 PTHR10795:SF377	EC:3.4.14.10	NA	NA	GO:0004252;GO:0006508	NA	NA	Cre05.g242100	Subtilisin-like protease	NA	NA	PF00082 PF05922	PTHR10795 PTHR10795:SF377	EC:3.4.14.10	NA	NA	GO:0004252;GO:0006508	NA	NA	LOC_Os02g17090	OsSub17 - Putative Subtilisin homologue, expressed	NA	GO:0004252;GO:0006508	pg.24425
pg.24425	SbiBTX642.05G179400	2	SbiRTX430.05G176400	2	Sobic.005G165500	2	many-to-many	many-to-many	many-to-many	many-to-many	one-to-many	one-to-many	one-to-many	FALSE	one-to-many	Ortho:not1-1-1_623:not1-1	FALSE	FALSE	PF00082 PF05922	PTHR10795 PTHR10795:SF377	NA	NA	NA	GO:0004252;GO:0006508	NA	NA	NA	NA	PF00082 PF05922	PTHR10795 PTHR10795:SF377	EC:3.4.14.10	NA	NA	GO:0004252;GO:0006508	NA	NA	Cre05.g242100	Subtilisin-like protease	NA	NA	PF00082 PF05922	PTHR10795 PTHR10795:SF377	EC:3.4.14.10	NA	NA	GO:0004252;GO:0006508	NA	NA	LOC_Os02g17090	OsSub17 - Putative Subtilisin homologue, expressed	NA	GO:0004252;GO:0006508	pg.24425
pg.24425	SbiBTX642.05G179500	2	SbiRTX430.05G176400	2	Sobic.005G165400	2	many-to-many	many-to-many	many-to-many	many-to-many	one-to-many	one-to-many	one-to-many	FALSE	one-to-many	Ortho:not1-1-1_623:not1-1	FALSE	FALSE	PF00082 PF05922	PTHR10795 PTHR10795:SF377	NA	NA	NA	GO:0004252;GO:0006508	NA	NA	NA	NA	PF00082 PF05922	PTHR10795 PTHR10795:SF377	EC:3.4.14.10	NA	NA	GO:0004252;GO:0006508	NA	NA	Cre05.g242100	Subtilisin-like protease	NA	NA	PF00082 PF05922	PTHR10795 PTHR10795:SF377	EC:3.4.14.10	NA	NA	GO:0004252;GO:0006508	NA	NA	LOC_Os02g17090	OsSub17 - Putative Subtilisin homologue, expressed	NA	GO:0004252;GO:0006508	pg.24425
pg.24425	SbiBTX642.05G179500	2	SbiRTX430.05G176400	2	Sobic.005G165500	2	many-to-many	many-to-many	many-to-many	many-to-many	one-to-many	one-to-many	one-to-many	FALSE	one-to-many	Ortho:not1-1-1_623:not1-1	FALSE	FALSE	PF00082 PF05922	PTHR10795 PTHR10795:SF377	NA	NA	NA	GO:0004252;GO:0006508	NA	NA	NA	NA	PF00082 PF05922	PTHR10795 PTHR10795:SF377	EC:3.4.14.10	NA	NA	GO:0004252;GO:0006508	NA	NA	Cre05.g242100	Subtilisin-like protease	NA	NA	PF00082 PF05922	PTHR10795 PTHR10795:SF377	EC:3.4.14.10	NA	NA	GO:0004252;GO:0006508	NA	NA	LOC_Os02g17090	OsSub17 - Putative Subtilisin homologue, expressed	NA	GO:0004252;GO:0006508	pg.24425
pg.24426	SbiBTX642.05G179600	1	SbiRTX430.05G176500	1	Sobic.005G165566	1	one-to-one	one-to-one	one-to-one	one-to-one	one-to-one	one-to-one	one-to-one	TRUE	one-to-one	Ortho:1-1-1_623:1-1	TRUE	TRUE	PF14368	PTHR33044 PTHR33044:SF2	NA	NA	NA	NA	NA	NA	LOC_Os11g37320	LTPL79 - Protease inhibitor/seed storage/LTP family protein precursor, putative, expressed	PF14368	PTHR33044 PTHR33044:SF2	NA	NA	NA	NA	NA	NA	NA	NA	LOC_Os11g37320	LTPL79 - Protease inhibitor/seed storage/LTP family protein precursor, putative, expressed	PF14368	PTHR33044 PTHR33044:SF2	NA	NA	NA	NA	NA	NA	LOC_Os11g37320	LTPL79 - Protease inhibitor/seed storage/LTP family protein precursor, putative, expressed	NA	NA	pg.24426
pg.24427	SbiBTX642.05G188600	1	SbiRTX430.05G176600	1	Sobic.005G165632	1	one-to-one	one-to-one	one-to-one	one-to-one	one-to-one	one-to-one	one-to-one	TRUE	one-to-one	Ortho:1-1-1_623:1-1	TRUE	TRUE	NA	NA	NA	NA	NA	NA	NA	NA	NA	NA	NA	NA	NA	NA	NA	NA	NA	NA	NA	NA	NA	NA	NA	NA	NA	NA	NA	NA	NA	NA	NA	NA	NA	NA	pg.24427
pg.24428	SbiBTX642.05G179700	1	SbiRTX430.05G176700	1	Sobic.005G165700	1	one-to-one	one-to-one	one-to-one	one-to-one	one-to-one	one-to-one	one-to-one	TRUE	one-to-one	Ortho:1-1-1_623:1-1	TRUE	TRUE	PF14861	NA	NA	NA	NA	GO:0050832	NA	NA	LOC_Os11g37270	AMBP1 - Antimicrobial peptide MBP-1 family protein precursor, expressed	PF14861	NA	NA	NA	NA	GO:0050832	NA	NA	NA	NA	LOC_Os11g37270	AMBP1 - Antimicrobial peptide MBP-1 family protein precursor, expressed	PF14861	NA	NA	NA	NA	GO:0050832	NA	NA	LOC_Os11g37270	AMBP1 - Antimicrobial peptide MBP-1 family protein precursor, expressed	NA	GO:0050832	pg.24428
pg.24429	NA	0	SbiRTX430.05G176800	1	NA	0	no-match	not-exist	no-match	neither-exist	one-to-one	no-match	430:one_642:none	FALSE	no-match	Ortho:missing_623:no-match	FALSE	FALSE	NA	NA	NA	NA	NA	NA	NA	NA	NA	NA	NA	NA	NA	NA	NA	NA	NA	NA	NA	NA	NA	NA	NA	NA	NA	NA	NA	NA	NA	NA	NA	NA	NA	NA	pg.24429
pg.24430	SbiBTX642.05G179800	1	SbiRTX430.05G176900	1	Sobic.005G165800	1	one-to-one	one-to-one	one-to-one	one-to-one	one-to-one	one-to-one	one-to-one	TRUE	one-to-one	Ortho:1-1-1_623:1-1	TRUE	TRUE	PF05879	PTHR11649 PTHR11649:SF69	NA	NA	NA	GO:0005525	NA	NA	LOC_Os11g37260	SEY1, putative, expressed	PF05879	PTHR11649 PTHR11649:SF69	NA	NA	NA	GO:0005525	NA	NA	Cre10.g439600	(1 of 1) PTHR11649:SF62 - PROTEIN SEY1 HOMOLOG	LOC_Os11g37260	SEY1, putative, expressed	PF05879	PTHR11649 PTHR11649:SF69	NA	NA	NA	GO:0005525	NA	NA	LOC_Os11g37260	SEY1, putative, expressed	NA	GO:0000028;GO:0003924;GO:0005525;GO:0005789;GO:0016021;GO:0019843;GO:0043024	pg.24430
pg.24431	NA	0	NA	0	Sobic.005G165850	1	neither-exist	neither-exist	not-exist	not-exist	no-match	no-match	no-match	FALSE	one-to-one	Ortho:missing_623:1-1	FALSE	FALSE	NA	NA	NA	NA	NA	NA	NA	NA	NA	NA	NA	NA	NA	NA	NA	NA	NA	NA	NA	NA	NA	NA	NA	NA	NA	NA	NA	NA	NA	NA	NA	NA	NA	NA	pg.24431
pg.24432	SbiBTX642.05G179900	1	SbiRTX430.05G177000	1	NA	0	one-to-one	one-to-one	no-match	no-match	one-to-one	one-to-one	one-to-one	TRUE	no-match	Ortho:1-1-1_623:no-match	TRUE	FALSE	NA	NA	NA	NA	NA	NA	NA	NA	NA	NA	NA	NA	NA	NA	NA	NA	NA	NA	NA	NA	NA	NA	NA	NA	NA	NA	NA	NA	NA	NA	NA	NA	NA	NA	pg.24432
pg.24433	SbiBTX642.05G180000	1	SbiRTX430.05G177100	1	Sobic.005G165900	1	one-to-one	one-to-one	one-to-one	one-to-one	one-to-one	one-to-one	one-to-one	TRUE	one-to-one	Ortho:1-1-1_623:1-1	TRUE	TRUE	PF13639	PTHR22763 PTHR22763:SF67	NA	NA	NA	GO:0005515;GO:0008270	NA	NA	LOC_Os11g37230	zinc finger, C3HC4 type domain containing protein, expressed	PF13639	PTHR22763 PTHR22763:SF67	NA	NA	NA	GO:0005515;GO:0008270	NA	NA	NA	NA	LOC_Os11g37230	zinc finger, C3HC4 type domain containing protein, expressed	PF13639	PTHR22763 PTHR22763:SF67	NA	NA	NA	GO:0005515;GO:0008270	NA	NA	LOC_Os11g37230	zinc finger, C3HC4 type domain containing protein, expressed	NA	GO:0000209;GO:0005515;GO:0008270;GO:0042787;GO:0043161;GO:0061630	pg.24433
pg.24434	NA	0	NA	0	Sobic.005G165950	1	neither-exist	neither-exist	not-exist	not-exist	no-match	no-match	no-match	FALSE	one-to-one	Ortho:missing_623:1-1	FALSE	FALSE	NA	NA	NA	NA	NA	NA	NA	NA	NA	NA	NA	NA	NA	NA	NA	NA	NA	NA	NA	NA	NA	NA	NA	NA	NA	NA	NA	NA	NA	NA	NA	NA	NA	NA	pg.24434
pg.24435	SbiBTX642.05G180200	1	SbiRTX430.05G177200	1	Sobic.005G166000	1	one-to-one	one-to-one	one-to-one	one-to-one	one-to-one	one-to-one	one-to-one	TRUE	one-to-one	Ortho:1-1-1_623:1-1	TRUE	TRUE	NA	PTHR32212 PTHR32212:SF91	NA	NA	NA	GO:0005515	NA	NA	NA	NA	NA	PTHR32212 PTHR32212:SF91	NA	NA	NA	GO:0005515	NA	NA	NA	NA	NA	NA	NA	PTHR32212 PTHR32212:SF91	NA	NA	NA	GO:0005515	NA	NA	NA	NA	NA	GO:0005515	pg.24435
pg.24436	SbiBTX642.05G180300	1	SbiRTX430.05G177300	1	NA	0	one-to-one	one-to-one	no-match	no-match	one-to-one	one-to-one	one-to-one	TRUE	no-match	Ortho:1-1-1_623:no-match	TRUE	FALSE	NA	NA	NA	NA	NA	NA	NA	NA	NA	NA	NA	NA	NA	NA	NA	NA	NA	NA	NA	NA	NA	NA	NA	NA	NA	NA	NA	NA	NA	NA	NA	NA	NA	NA	pg.24436
pg.24437	SbiBTX642.05G180400	1	SbiRTX430.05G177400	1	NA	0	one-to-one	one-to-one	no-match	no-match	one-to-one	one-to-one	one-to-one	TRUE	no-match	Ortho:1-1-1_623:no-match	TRUE	FALSE	NA	NA	NA	NA	NA	GO:0003824;GO:0005524	NA	NA	NA	NA	NA	NA	NA	NA	NA	GO:0003824;GO:0005524	NA	NA	NA	NA	NA	NA	NA	NA	NA	NA	NA	GO:0003824;GO:0005524	NA	NA	NA	NA	NA	GO:0003824;GO:0005524	pg.24437
pg.24438	SbiBTX642.05G180500	1	SbiRTX430.05G177500	1	Sobic.005G166200	1	one-to-one	one-to-one	one-to-one	one-to-one	one-to-one	one-to-one	one-to-one	TRUE	one-to-one	Ortho:1-1-1_623:1-1	TRUE	TRUE	NA	PTHR33881 PTHR33881:SF4	NA	NA	NA	NA	NA	NA	LOC_Os11g37210	MTN26L5 - MtN26 family protein precursor, expressed	NA	PTHR33881 PTHR33881:SF4	NA	NA	NA	NA	NA	NA	NA	NA	LOC_Os11g37210	MTN26L5 - MtN26 family protein precursor, expressed	NA	PTHR33881 PTHR33881:SF4	NA	NA	NA	NA	NA	NA	LOC_Os11g37210	MTN26L5 - MtN26 family protein precursor, expressed	NA	GO:0016021	pg.24438
pg.24439	SbiBTX642.05G180600	1	SbiRTX430.05G177600	1	Sobic.005G166100	1	one-to-one	one-to-one	one-to-one	one-to-one	one-to-one	one-to-one	one-to-one	TRUE	one-to-one	Ortho:1-1-1_623:1-1	TRUE	TRUE	PF01027	PTHR23291 PTHR23291:SF39	NA	NA	K06890	NA	NA	NA	LOC_Os11g37200	transmembrane BAX inhibitor motif-containing protein, putative, expressed	PF01027	PTHR23291 PTHR23291:SF39	NA	KOG2322	K06890	NA	NA	NA	Cre01.g035450	(1 of 1) PTHR23291:SF36 - PROTEIN XBX-6, ISOFORM B	LOC_Os11g37200	transmembrane BAX inhibitor motif-containing protein, putative, expressed	PF01027	PTHR23291 PTHR23291:SF39	NA	KOG2322	K06890	NA	NA	NA	LOC_Os11g37200	transmembrane BAX inhibitor motif-containing protein, putative, expressed	NA	GO:0016021	pg.24439
pg.24440	NA	0	NA	0	Sobic.005G166300	1	neither-exist	neither-exist	not-exist	not-exist	no-match	no-match	no-match	FALSE	one-to-one	Ortho:missing_623:1-1	FALSE	FALSE	NA	NA	NA	NA	NA	NA	NA	NA	NA	NA	NA	NA	NA	NA	NA	NA	NA	NA	NA	NA	NA	NA	NA	NA	NA	NA	NA	NA	NA	NA	NA	NA	NA	NA	pg.24440
pg.24441	NA	0	NA	0	Sobic.005G166366	1	neither-exist	neither-exist	not-exist	not-exist	no-match	no-match	no-match	FALSE	one-to-one	Ortho:missing_623:1-1	FALSE	FALSE	NA	NA	NA	NA	NA	NA	NA	NA	NA	NA	NA	NA	NA	NA	NA	NA	NA	NA	NA	NA	NA	NA	NA	NA	NA	NA	NA	NA	NA	NA	NA	NA	NA	NA	pg.24441
pg.24442	SbiBTX642.05G180700	1	SbiRTX430.05G177700	1	Sobic.005G166432	1	one-to-one	one-to-one	one-to-one	one-to-one	one-to-one	one-to-one	one-to-one	TRUE	one-to-one	Ortho:1-1-1_623:1-1	TRUE	TRUE	NA	PTHR36478 PTHR36478:SF1	NA	NA	NA	NA	NA	NA	NA	NA	NA	PTHR36478 PTHR36478:SF1	NA	NA	NA	NA	NA	NA	NA	NA	NA	NA	NA	PTHR36478 PTHR36478:SF1	NA	NA	NA	NA	NA	NA	NA	NA	NA	NA	pg.24442
pg.24443	NA	0	SbiRTX430.05G177800	1	Sobic.005G166500	1	no-match	not-exist	one-to-one	not-exist	one-to-one	no-match	430:one_642:none	FALSE	one-to-one	Ortho:missing_623:1-1	FALSE	FALSE	NA	NA	NA	NA	NA	NA	NA	NA	NA	NA	NA	PTHR33109 PTHR33109:SF9	NA	NA	NA	NA	NA	NA	NA	NA	LOC_Os11g37190	allergen-related, putative, expressed	NA	NA	NA	NA	NA	NA	NA	NA	NA	NA	NA	NA	pg.24443
pg.24444	SbiBTX642.05G180800	1	NA	0	NA	0	not-exist	no-match	neither-exist	no-match	no-match	one-to-one	430:none_642:one	FALSE	no-match	Ortho:missing_623:no-match	FALSE	FALSE	NA	NA	NA	NA	NA	NA	NA	NA	NA	NA	NA	NA	NA	NA	NA	NA	NA	NA	NA	NA	NA	NA	NA	NA	NA	NA	NA	NA	NA	NA	NA	NA	NA	NA	pg.24444
pg.24445	SbiBTX642.05G180900	1	SbiRTX430.05G177900	1	Sobic.005G166700	1	one-to-one	one-to-one	one-to-one	one-to-one	one-to-one	one-to-one	one-to-one	TRUE	one-to-one	Ortho:1-1-1_623:1-1	TRUE	TRUE	PF13469	PTHR11783 PTHR11783:SF91	NA	NA	NA	NA	AT2G14920	sulfotransferase 4A	NA	NA	PF13469	PTHR11783 PTHR11783:SF91	NA	KOG1584	NA	NA	AT2G14920	sulfotransferase 4A	Cre09.g401960	(1 of 1) 2.8.2.1 - Aryl sulfotransferase / Sulfokinase	NA	NA	PF13469	PTHR11783 PTHR11783:SF91	NA	KOG1584	NA	NA	AT2G14920	sulfotransferase 4A	NA	NA	NA	GO:0009735;GO:0016131;GO:0080118	pg.24445
pg.24446	SbiBTX642.05G181000	1	NA	0	NA	0	not-exist	no-match	neither-exist	no-match	no-match	one-to-one	430:none_642:one	FALSE	no-match	Ortho:missing_623:no-match	FALSE	FALSE	NA	NA	NA	NA	NA	NA	NA	NA	NA	NA	NA	NA	NA	NA	NA	NA	NA	NA	NA	NA	NA	NA	PF14303	PTHR11260 PTHR11260:SF313	EC:2.5.1.18	NA	NA	GO:0003677	AT3G47680	DNA binding	LOC_Os11g14160	transposon protein, putative, Pong sub-class, expressed	NA	NA	pg.24446
pg.24447	SbiBTX642.05G181100	1	SbiRTX430.05G178000	1	Sobic.005G166800	1	one-to-one	one-to-one	one-to-one	one-to-one	one-to-one	one-to-one	one-to-one	TRUE	one-to-one	Ortho:1-1-1_623:1-1	TRUE	TRUE	PF00067	PTHR24286 PTHR24286:SF40	NA	NA	K05917	GO:0004497;GO:0005506;GO:0016705;GO:0020037;GO:0055114	NA	NA	NA	NA	PF00067	PTHR24286 PTHR24286:SF40	NA	KOG0684	K05917	GO:0004497;GO:0005506;GO:0016705;GO:0020037;GO:0055114	NA	NA	NA	NA	NA	NA	PF00067	PTHR24286 PTHR24286:SF40	NA	KOG0684	K05917	GO:0004497;GO:0005506;GO:0016705;GO:0020037;GO:0055114	NA	NA	NA	NA	path:sbi00100	GO:0005506;GO:0005783;GO:0005886;GO:0008398;GO:0016021;GO:0016126;GO:0020037;GO:0055114;GO:0070988	pg.24447
pg.24448	SbiBTX642.05G181200	1	NA	0	NA	0	not-exist	no-match	neither-exist	no-match	no-match	one-to-one	430:none_642:one	FALSE	no-match	Ortho:missing_623:no-match	FALSE	FALSE	NA	NA	NA	NA	NA	NA	NA	NA	NA	NA	NA	NA	NA	NA	NA	NA	NA	NA	NA	NA	NA	NA	NA	NA	NA	NA	NA	NA	NA	NA	NA	NA	NA	NA	pg.24448
pg.24449	NA	0	SbiRTX430.05G178100	1	NA	0	no-match	not-exist	no-match	neither-exist	one-to-one	no-match	430:one_642:none	FALSE	no-match	Ortho:missing_623:no-match	FALSE	FALSE	NA	NA	NA	NA	NA	NA	NA	NA	NA	NA	NA	NA	NA	NA	NA	NA	NA	NA	NA	NA	NA	NA	NA	NA	NA	NA	NA	NA	NA	NA	NA	NA	NA	NA	pg.24449
pg.24450	SbiBTX642.05G181300	1	SbiRTX430.05G178200	2	Sobic.005G166900	1	many-to-one	one-to-many	many-to-one	one-to-one	one-to-many	one-to-one	430:many_642:one	FALSE	one-to-one	Ortho:not1-1-1_623:1-1	FALSE	FALSE	PF00067	PTHR24298 PTHR24298:SF58	NA	NA	NA	GO:0004497;GO:0005506;GO:0016705;GO:0020037;GO:0055114	NA	NA	NA	NA	PF00067	PTHR24298 PTHR24298:SF58	EC:1.14.13.121|EC:1.14.13.47	|KOG0156	NA	GO:0004497;GO:0005506;GO:0016705;GO:0020037;GO:0055114	NA	NA	NA	NA	NA	NA	PF00067	PTHR24298 PTHR24298:SF58	EC:1.14.13.121	KOG0156	NA	GO:0004497;GO:0005506;GO:0016705;GO:0020037;GO:0055114	NA	NA	NA	NA	NA	GO:0004497;GO:0005506;GO:0016705;GO:0020037;GO:0055114	pg.24450
pg.24450	SbiBTX642.05G181300	1	SbiRTX430.05G178300	2	Sobic.005G166900	1	many-to-one	one-to-many	many-to-one	one-to-one	one-to-many	one-to-one	430:many_642:one	FALSE	one-to-one	Ortho:not1-1-1_623:1-1	FALSE	FALSE	PF00067	PTHR24298 PTHR24298:SF58	NA	NA	NA	GO:0004497;GO:0005506;GO:0016705;GO:0020037;GO:0055114	NA	NA	NA	NA	PF00067	PTHR24298 PTHR24298:SF58	EC:1.14.13.121|EC:1.14.13.47	|KOG0156	NA	GO:0004497;GO:0005506;GO:0016705;GO:0020037;GO:0055114	NA	NA	NA	NA	NA	NA	PF00067	PTHR24298 PTHR24298:SF58	EC:1.14.13.121	KOG0156	NA	GO:0004497;GO:0005506;GO:0016705;GO:0020037;GO:0055114	NA	NA	NA	NA	NA	GO:0004497;GO:0005506;GO:0016705;GO:0020037;GO:0055114	pg.24450
pg.24451	NA	0	NA	0	Sobic.005G167000	1	neither-exist	neither-exist	not-exist	not-exist	no-match	no-match	no-match	FALSE	one-to-one	Ortho:missing_623:1-1	FALSE	FALSE	NA	NA	NA	NA	NA	NA	NA	NA	NA	NA	NA	NA	NA	NA	NA	NA	NA	NA	NA	NA	NA	NA	NA	NA	NA	NA	NA	NA	NA	NA	NA	NA	NA	NA	pg.24451
pg.24452	NA	0	SbiRTX430.05G178400	1	NA	0	no-match	not-exist	no-match	neither-exist	one-to-one	no-match	430:one_642:none	FALSE	no-match	Ortho:missing_623:no-match	FALSE	FALSE	NA	NA	NA	NA	NA	NA	NA	NA	NA	NA	NA	PTHR33157 PTHR33157:SF2	NA	NA	NA	NA	NA	NA	NA	NA	NA	NA	NA	NA	NA	NA	NA	NA	NA	NA	NA	NA	NA	NA	pg.24452
pg.24453	NA	0	NA	0	Sobic.005G167100	1	neither-exist	neither-exist	not-exist	not-exist	no-match	no-match	no-match	FALSE	one-to-one	Ortho:missing_623:1-1	FALSE	FALSE	NA	NA	NA	NA	NA	NA	NA	NA	NA	NA	NA	NA	NA	NA	NA	NA	NA	NA	NA	NA	NA	NA	NA	NA	NA	NA	NA	NA	NA	NA	NA	NA	NA	NA	pg.24453
pg.24454	SbiBTX642.05G181400	1	SbiRTX430.05G178500	1	Sobic.005G167200	1	one-to-one	one-to-one	one-to-one	one-to-one	one-to-one	one-to-one	one-to-one	TRUE	one-to-one	Ortho:1-1-1_623:1-1	TRUE	TRUE	PF00432	PTHR11764 PTHR11764:SF14	NA	NA	NA	GO:0003824;GO:0016866	NA	NA	NA	NA	PF00432	PTHR11764 PTHR11764:SF14	EC:5.4.99.48	NA	K19011	GO:0003824;GO:0016866	NA	NA	Cre01.g011100	Terpenoid cylase	LOC_Os11g18194	cycloartenol synthase, putative, expressed	PF00432	PTHR11764 PTHR11764:SF14	NA	NA	NA	GO:0003824;GO:0016866	NA	NA	NA	NA	NA	GO:0016866	pg.24454
pg.24455	SbiBTX642.05G181500	1	NA	0	NA	0	not-exist	no-match	neither-exist	no-match	no-match	one-to-one	430:none_642:one	FALSE	no-match	Ortho:missing_623:no-match	FALSE	FALSE	NA	NA	NA	NA	NA	NA	NA	NA	NA	NA	NA	NA	NA	NA	NA	NA	NA	NA	NA	NA	NA	NA	NA	PTHR11764 PTHR11764:SF14	EC:5.4.99.48	NA	NA	NA	NA	NA	NA	NA	NA	NA	pg.24455
pg.24456	NA	0	SbiRTX430.05G178600	1	NA	0	no-match	not-exist	no-match	neither-exist	one-to-one	no-match	430:one_642:none	FALSE	no-match	Ortho:missing_623:no-match	FALSE	FALSE	NA	NA	NA	NA	NA	NA	NA	NA	NA	NA	NA	NA	NA	NA	NA	NA	NA	NA	NA	NA	NA	NA	NA	NA	NA	NA	NA	NA	NA	NA	NA	NA	NA	NA	pg.24456
pg.24457	SbiBTX642.05G181600	1	NA	0	NA	0	not-exist	no-match	neither-exist	no-match	no-match	one-to-one	430:none_642:one	FALSE	no-match	Ortho:missing_623:no-match	FALSE	FALSE	NA	NA	NA	NA	NA	NA	NA	NA	NA	NA	NA	NA	NA	NA	NA	NA	NA	NA	NA	NA	NA	NA	PF00573	PTHR10746	NA	NA	NA	GO:0003735;GO:0005840;GO:0006412	NA	NA	NA	NA	NA	NA	pg.24457
pg.24458	SbiBTX642.05G181700	1	SbiRTX430.05G178700	1	Sobic.005G167300	1	one-to-one	one-to-one	one-to-one	one-to-one	one-to-one	one-to-one	one-to-one	TRUE	one-to-one	Ortho:1-1-1_623:1-1	TRUE	TRUE	PF00515 PF13414	PTHR23083 PTHR23083:SF430	NA	NA	NA	GO:0005515	NA	NA	LOC_Os11g37520	BTBT3 - Bric-a-Brac, Tramtrack, Broad Complex BTB domain with tetratricopeptide repeats, expressed	PF00515 PF13414	PTHR23083 PTHR23083:SF430	NA	NA	NA	GO:0005515	NA	NA	NA	NA	LOC_Os11g37520	BTBT3 - Bric-a-Brac, Tramtrack, Broad Complex BTB domain with tetratricopeptide repeats, expressed	PF00515 PF13414	PTHR23083 PTHR23083:SF430	NA	NA	NA	GO:0005515	AT4G02680	ETO1-like 1	LOC_Os11g37520	BTBT3 - Bric-a-Brac, Tramtrack, Broad Complex BTB domain with tetratricopeptide repeats, expressed	NA	GO:0005515;GO:0010364	pg.24458
pg.24459	SbiBTX642.05G182300	1	SbiRTX430.05G178800	1	Sobic.005G167400	2	one-to-one	one-to-one	one-to-many	one-to-many	one-to-one	one-to-one	one-to-one	TRUE	one-to-many	Ortho:1-1-1_623:not1-1	TRUE	FALSE	NA	PTHR23155 PTHR23155:SF529	NA	NA	NA	GO:0043531	NA	NA	NA	NA	PF00931 PF13191	PTHR23155 PTHR23155:SF529	NA	KOG4658	NA	GO:0043531	NA	NA	NA	NA	NA	NA	PF00931	PTHR23155 PTHR23155:SF529	NA	NA	NA	GO:0043531	NA	NA	NA	NA	NA	GO:0043531	pg.24459
pg.24459	SbiBTX642.05G182300	1	SbiRTX430.05G178800	1	Sobic.005G167500	2	one-to-one	one-to-one	one-to-many	one-to-many	one-to-one	one-to-one	one-to-one	TRUE	one-to-many	Ortho:1-1-1_623:not1-1	TRUE	FALSE	NA	PTHR23155 PTHR23155:SF529	NA	NA	NA	GO:0043531	NA	NA	NA	NA	PF00931 PF13191	PTHR23155 PTHR23155:SF529	NA	KOG4658	NA	GO:0043531	NA	NA	NA	NA	NA	NA	PF00931	PTHR23155 PTHR23155:SF529	NA	NA	NA	GO:0043531	NA	NA	NA	NA	NA	GO:0043531	pg.24459
pg.24460	NA	0	NA	0	Sobic.005G167450	1	neither-exist	neither-exist	not-exist	not-exist	no-match	no-match	no-match	FALSE	one-to-one	Ortho:missing_623:1-1	FALSE	FALSE	NA	NA	NA	NA	NA	NA	NA	NA	NA	NA	NA	NA	NA	NA	NA	NA	NA	NA	NA	NA	NA	NA	NA	NA	NA	NA	NA	NA	NA	NA	NA	NA	NA	NA	pg.24460
pg.24461	SbiBTX642.05G181800	3	NA	0	NA	0	not-exist	no-match	neither-exist	no-match	no-match	one-to-many	430:none_642:many	FALSE	no-match	Ortho:missing_623:no-match	FALSE	FALSE	NA	NA	NA	NA	NA	NA	NA	NA	NA	NA	NA	NA	NA	NA	NA	NA	NA	NA	NA	NA	NA	NA	|PF00931|PF13191	PTHR23155 PTHR23155:SF529	NA	|KOG4658	NA	|GO:0043531	NA	NA	NA	NA	NA	NA	pg.24461
pg.24461	SbiBTX642.05G182000	3	NA	0	NA	0	not-exist	no-match	neither-exist	no-match	no-match	one-to-many	430:none_642:many	FALSE	no-match	Ortho:missing_623:no-match	FALSE	FALSE	NA	NA	NA	NA	NA	NA	NA	NA	NA	NA	NA	NA	NA	NA	NA	NA	NA	NA	NA	NA	NA	NA	|PF00931|PF13191	PTHR23155 PTHR23155:SF529	NA	|KOG4658	NA	|GO:0043531	NA	NA	NA	NA	NA	NA	pg.24461
pg.24461	SbiBTX642.05G182200	3	NA	0	NA	0	not-exist	no-match	neither-exist	no-match	no-match	one-to-many	430:none_642:many	FALSE	no-match	Ortho:missing_623:no-match	FALSE	FALSE	NA	NA	NA	NA	NA	NA	NA	NA	NA	NA	NA	NA	NA	NA	NA	NA	NA	NA	NA	NA	NA	NA	|PF00931|PF13191	PTHR23155 PTHR23155:SF529	NA	|KOG4658	NA	|GO:0043531	NA	NA	NA	NA	NA	NA	pg.24461
pg.24462	NA	0	SbiRTX430.05G178900	1	Sobic.005G167600	1	no-match	not-exist	one-to-one	not-exist	one-to-one	no-match	430:one_642:none	FALSE	one-to-one	Ortho:missing_623:1-1	FALSE	FALSE	NA	NA	NA	NA	NA	NA	NA	NA	NA	NA	PF00931	PTHR23155 PTHR23155:SF638	NA	NA	NA	GO:0043531	NA	NA	NA	NA	NA	NA	NA	NA	NA	NA	NA	NA	NA	NA	NA	NA	NA	NA	pg.24462
pg.24463	SbiBTX642.05G181900	3	SbiRTX430.05G179000	1	Sobic.005G167650	1	one-to-many	many-to-one	one-to-one	many-to-one	one-to-one	one-to-many	430:1_642:many	FALSE	one-to-one	Ortho:not1-1-1_623:1-1	FALSE	FALSE	NA	PTHR23155 PTHR23155:SF529	NA	NA	NA	NA	NA	NA	NA	NA	NA	PTHR23155 PTHR23155:SF529	NA	NA	NA	NA	NA	NA	NA	NA	LOC_Os02g57310	pib, putative, expressed	|PF00931	PTHR23155 PTHR23155:SF529	NA	NA	NA	|GO:0043531	NA	NA	|LOC_Os02g57310	|pib, putative, expressed	NA	NA	pg.24463
pg.24463	SbiBTX642.05G182100	3	SbiRTX430.05G179000	1	Sobic.005G167650	1	one-to-many	many-to-one	one-to-one	many-to-one	one-to-one	one-to-many	430:1_642:many	FALSE	one-to-one	Ortho:not1-1-1_623:1-1	FALSE	FALSE	NA	PTHR23155 PTHR23155:SF529	NA	NA	NA	NA	NA	NA	NA	NA	NA	PTHR23155 PTHR23155:SF529	NA	NA	NA	NA	NA	NA	NA	NA	LOC_Os02g57310	pib, putative, expressed	|PF00931	PTHR23155 PTHR23155:SF529	NA	NA	NA	|GO:0043531	NA	NA	|LOC_Os02g57310	|pib, putative, expressed	NA	NA	pg.24463
pg.24463	SbiBTX642.05G182600	3	SbiRTX430.05G179000	1	Sobic.005G167650	1	one-to-many	many-to-one	one-to-one	many-to-one	one-to-one	one-to-many	430:1_642:many	FALSE	one-to-one	Ortho:not1-1-1_623:1-1	FALSE	FALSE	NA	PTHR23155 PTHR23155:SF529	NA	NA	NA	NA	NA	NA	NA	NA	NA	PTHR23155 PTHR23155:SF529	NA	NA	NA	NA	NA	NA	NA	NA	LOC_Os02g57310	pib, putative, expressed	|PF00931	PTHR23155 PTHR23155:SF529	NA	NA	NA	|GO:0043531	NA	NA	|LOC_Os02g57310	|pib, putative, expressed	NA	NA	pg.24463
pg.24464	SbiBTX642.05G182400	1	NA	0	NA	0	not-exist	no-match	neither-exist	no-match	no-match	one-to-one	430:none_642:one	FALSE	no-match	Ortho:missing_623:no-match	FALSE	FALSE	NA	NA	NA	NA	NA	NA	NA	NA	NA	NA	NA	NA	NA	NA	NA	NA	NA	NA	NA	NA	NA	NA	NA	NA	NA	NA	NA	NA	NA	NA	NA	NA	NA	NA	pg.24464
pg.24465	SbiBTX642.05G182500	1	NA	0	NA	0	not-exist	no-match	neither-exist	no-match	no-match	one-to-one	430:none_642:one	FALSE	no-match	Ortho:missing_623:no-match	FALSE	FALSE	NA	NA	NA	NA	NA	NA	NA	NA	NA	NA	NA	NA	NA	NA	NA	NA	NA	NA	NA	NA	NA	NA	NA	NA	NA	NA	NA	NA	NA	NA	NA	NA	NA	NA	pg.24465
pg.24466	SbiBTX642.05G182700	1	SbiRTX430.05G179100	1	Sobic.005G167700	1	one-to-one	one-to-one	one-to-one	one-to-one	one-to-one	one-to-one	one-to-one	TRUE	one-to-one	Ortho:1-1-1_623:1-1	TRUE	TRUE	PF00069 PF00481	PTHR13832 PTHR13832:SF266	NA	NA	NA	GO:0003824;GO:0004672;GO:0004722;GO:0005524;GO:0006468;GO:0006470	AT3G63340	Protein phosphatase 2C family protein	LOC_Os11g37540	protein phosphatase 2C, putative, expressed	PF00069 PF00481	PTHR13832 PTHR13832:SF266	EC:3.1.3.16	KOG0698	NA	GO:0003824;GO:0004672;GO:0004722;GO:0005524;GO:0006468;GO:0006470	AT3G63340	Protein phosphatase 2C family protein	Cre01.g008150	RNA-polymerase-subunit kinase	LOC_Os11g37540	protein phosphatase 2C, putative, expressed	PF00069 PF00481	PTHR13832 PTHR13832:SF266	EC:3.1.3.16	KOG0698	NA	GO:0003824;GO:0004672;GO:0004722;GO:0005524;GO:0006468;GO:0006470	AT3G63340	Protein phosphatase 2C family protein	LOC_Os11g37540	protein phosphatase 2C, putative, expressed	NA	GO:0004672;GO:0005524;GO:0006468	pg.24466
pg.24467	SbiBTX642.05G182800	1	SbiRTX430.05G179200	1	Sobic.005G167800	1	one-to-one	one-to-one	one-to-one	one-to-one	one-to-one	one-to-one	one-to-one	TRUE	one-to-one	Ortho:1-1-1_623:1-1	TRUE	TRUE	NA	PTHR34113 PTHR34113:SF2	NA	NA	NA	NA	AT3G55760	NA	LOC_Os11g37560	expressed protein	NA	PTHR34113 PTHR34113:SF2	NA	NA	NA	NA	AT3G55760	NA	Cre05.g248000	Conserved in the Green Lineage	LOC_Os11g37560	expressed protein	NA	PTHR34113 PTHR34113:SF2	NA	NA	NA	NA	AT3G55760	NA	LOC_Os11g37560	expressed protein	NA	GO:0005982;GO:0009570;GO:0043036;GO:2001070	pg.24467
pg.24468	SbiBTX642.05G182900	1	SbiRTX430.05G179300	1	Sobic.005G168000	1	one-to-one	one-to-one	one-to-one	one-to-one	one-to-one	one-to-one	one-to-one	TRUE	one-to-one	Ortho:1-1-1_623:1-1	TRUE	TRUE	PF01535 PF13041	PTHR24015 PTHR24015:SF874	NA	NA	NA	GO:0005515	AT3G22470	Pentatricopeptide repeat (PPR) superfamily protein	LOC_Os04g28300	Rf1, mitochondrial precursor, putative, expressed	PF01535 PF13041	PTHR24015 PTHR24015:SF874	NA	NA	NA	GO:0005515	AT3G22470	Pentatricopeptide repeat (PPR) superfamily protein	Cre08.g358250	petA mRNA stabilization factor	LOC_Os04g28300	Rf1, mitochondrial precursor, putative, expressed	PF01535 PF13041	PTHR24015 PTHR24015:SF874	NA	NA	NA	GO:0005515	AT3G22470	Pentatricopeptide repeat (PPR) superfamily protein	LOC_Os04g28300	Rf1, mitochondrial precursor, putative, expressed	NA	GO:0005515	pg.24468
pg.24469	SbiBTX642.05G183000	1	SbiRTX430.05G179400	1	Sobic.005G168100	1	one-to-one	one-to-one	one-to-one	one-to-one	one-to-one	one-to-one	one-to-one	TRUE	one-to-one	Ortho:1-1-1_623:1-1	TRUE	TRUE	PF08477	PTHR11711 PTHR11711:SF31	NA	NA	K07950	GO:0005525;GO:0005622;GO:0006886;GO:0007264;GO:0015031	AT3G22950	ADP-ribosylation factor C1	LOC_Os11g37640	ADP-ribosylation factor, putative, expressed	PF08477	PTHR11711 PTHR11711:SF31	NA	KOG0070	K07950	GO:0005525;GO:0005622;GO:0006886;GO:0007264;GO:0015031	AT3G22950	ADP-ribosylation factor C1	Cre02.g102000	ARF-like GTPase	LOC_Os11g37640	ADP-ribosylation factor, putative, expressed	PF08477	PTHR11711 PTHR11711:SF31	NA	KOG0070	K07950	GO:0005525;GO:0005622;GO:0006886;GO:0007264;GO:0015031	AT3G22950	ADP-ribosylation factor C1	LOC_Os11g37640	ADP-ribosylation factor, putative, expressed	NA	GO:0005525;GO:0005622;GO:0005886;GO:0007264	pg.24469
pg.24470	SbiBTX642.05G183100	1	SbiRTX430.05G179500	1	Sobic.005G168200	1	one-to-one	one-to-one	one-to-one	one-to-one	one-to-one	one-to-one	one-to-one	TRUE	one-to-one	Ortho:1-1-1_623:1-1	TRUE	TRUE	PF13225	PTHR33591 PTHR33591:SF3	NA	NA	K17911	NA	AT1G03055	(1 of 1) PTHR33591:SF3 - BETA-CAROTENE ISOMERASE D27, CHLOROPLASTIC	NA	NA	PF13225	PTHR33591 PTHR33591:SF3	EC:5.2.1.14	NA	K17911	NA	AT1G03055	(1 of 1) PTHR33591:SF3 - BETA-CAROTENE ISOMERASE D27, CHLOROPLASTIC	NA	NA	NA	NA	PF13225	PTHR33591 PTHR33591:SF3	EC:5.2.1.14	NA	K17911	NA	AT1G03055	(1 of 1) PTHR33591:SF3 - BETA-CAROTENE ISOMERASE D27, CHLOROPLASTIC	NA	NA	path:sbi00906	GO:0009536;GO:0010223;GO:1901601	pg.24470
pg.24471	SbiBTX642.05G183200	1	SbiRTX430.05G179600	1	Sobic.005G168300	1	one-to-one	one-to-one	one-to-one	one-to-one	one-to-one	one-to-one	one-to-one	TRUE	one-to-one	Ortho:1-1-1_623:1-1	TRUE	TRUE	PF01535 PF13041	PTHR24015 PTHR24015:SF780	NA	NA	NA	GO:0005515	NA	NA	LOC_Os11g37660	vegetative storage protein, putative, expressed	PF01535 PF13041	PTHR24015 PTHR24015:SF780	NA	NA	NA	GO:0005515	NA	NA	NA	NA	LOC_Os11g37660	vegetative storage protein, putative, expressed	PF01535 PF13041	PTHR24015 PTHR24015:SF780	NA	NA	NA	GO:0005515	NA	NA	LOC_Os11g37660	vegetative storage protein, putative, expressed	NA	GO:0005515	pg.24471
pg.24472	SbiBTX642.05G183300	1	SbiRTX430.05G179700	1	Sobic.005G168400	1	one-to-one	one-to-one	one-to-one	one-to-one	one-to-one	one-to-one	one-to-one	TRUE	one-to-one	Ortho:1-1-1_623:1-1	TRUE	TRUE	PF14309 PF14383	PTHR31680 PTHR31680:SF2	NA	NA	NA	NA	AT3G63430	(1 of 8) PF14309//PF14383 - Domain of unknown function (DUF4378) (DUF4378) // DUF761-associated sequence motif (VARLMGL)	LOC_Os11g37670	expressed protein	PF14309 PF14383	PTHR31680 PTHR31680:SF2	NA	NA	NA	NA	AT3G63430	(1 of 8) PF14309//PF14383 - Domain of unknown function (DUF4378) (DUF4378) // DUF761-associated sequence motif (VARLMGL)	NA	NA	LOC_Os11g37670	expressed protein	PF14309 PF14383	PTHR31680 PTHR31680:SF2	NA	NA	NA	NA	AT3G63430	(1 of 8) PF14309//PF14383 - Domain of unknown function (DUF4378) (DUF4378) // DUF761-associated sequence motif (VARLMGL)	LOC_Os11g37670	expressed protein	NA	NA	pg.24472
pg.24473	SbiBTX642.05G183400	1	SbiRTX430.05G179800	1	Sobic.005G168500	1	one-to-one	one-to-one	one-to-one	one-to-one	one-to-one	one-to-one	one-to-one	TRUE	one-to-one	Ortho:1-1-1_623:1-1	TRUE	TRUE	PF00125 PF16211	PTHR23430	NA	NA	K11251	GO:0000786;GO:0003677;GO:0005634;GO:0046982	NA	NA	NA	NA	PF00125 PF16211	PTHR23430	NA	KOG1757	K11251	GO:0000786;GO:0003677;GO:0005634;GO:0046982	NA	NA	Cre13.g567700	Histone H2A variant	NA	NA	PF00125 PF16211	PTHR23430	NA	KOG1757	K11251	GO:0000786;GO:0003677;GO:0005634;GO:0046982	NA	NA	NA	NA	NA	GO:0000786;GO:0003677;GO:0005634;GO:0046982	pg.24473
pg.24474	SbiBTX642.05G183500	1	SbiRTX430.05G179900	1	Sobic.005G168600	1	one-to-one	one-to-one	one-to-one	one-to-one	one-to-one	one-to-one	one-to-one	TRUE	one-to-one	Ortho:1-1-1_623:1-1	TRUE	TRUE	PF16363	PTHR10366 PTHR10366:SF327	NA	NA	K10046	NA	AT5G28840	GDP-D-mannose 3',5'-epimerase	LOC_Os11g37890	NAD dependent epimerase/dehydratase family protein, putative, expressed	PF16363	PTHR10366 PTHR10366:SF327	EC:5.1.3.18	KOG1429	K10046	NA	AT5G28840	GDP-D-mannose 3',5'-epimerase	Cre01.g019250	GDP-D-mannose 3',5'-epimerase	LOC_Os11g37890	NAD dependent epimerase/dehydratase family protein, putative, expressed	PF16363	PTHR10366 PTHR10366:SF327	EC:5.1.3.18	KOG1429	K10046	NA	AT5G28840	GDP-D-mannose 3',5'-epimerase	LOC_Os11g37890	NAD dependent epimerase/dehydratase family protein, putative, expressed	path:sbi00053;path:sbi00520	GO:0003824;GO:0050662	pg.24474
pg.24475	SbiBTX642.05G183600	1	SbiRTX430.05G180000	1	Sobic.005G168700	1	one-to-one	one-to-one	one-to-one	one-to-one	one-to-one	one-to-one	one-to-one	TRUE	one-to-one	Ortho:1-1-1_623:1-1	TRUE	TRUE	PF08392 PF08541	PTHR31561 PTHR31561:SF25	NA	NA	K15397	GO:0003824;GO:0006633;GO:0008152;GO:0008610;GO:0016020;GO:0016747	NA	NA	LOC_Os11g37900	3-ketoacyl-CoA synthase, putative, expressed	PF08392 PF08541	PTHR31561 PTHR31561:SF25	EC:2.3.1.199	NA	K15397	GO:0003824;GO:0006633;GO:0008152;GO:0008610;GO:0016020;GO:0016747	NA	NA	Cre17.g722150	Type III polyketide synthase	LOC_Os11g37900	3-ketoacyl-CoA synthase, putative, expressed	PF08392 PF08541	PTHR31561 PTHR31561:SF25	EC:2.3.1.199	NA	K15397	GO:0003824;GO:0006633;GO:0008152;GO:0008610;GO:0016020;GO:0016747	NA	NA	LOC_Os11g37900	3-ketoacyl-CoA synthase, putative, expressed	path:sbi00062;path:sbi04626	GO:0006633;GO:0016020;GO:0016747	pg.24475
pg.24476	SbiBTX642.05G183700	1	SbiRTX430.05G180100	1	Sobic.005G168800	1	one-to-one	one-to-one	one-to-one	one-to-one	one-to-one	one-to-one	one-to-one	TRUE	one-to-one	Ortho:1-1-1_623:1-1	TRUE	TRUE	PF01965	PTHR11019 PTHR11019:SF122	NA	NA	K18881	NA	AT2G38860	Class I glutamine amidotransferase-like superfamily protein	LOC_Os11g37920	DJ-1 family protein, putative, expressed	PF01965	PTHR11019 PTHR11019:SF122	NA	KOG2764	K18881	NA	AT2G38860	Class I glutamine amidotransferase-like superfamily protein	NA	NA	LOC_Os11g37920	DJ-1 family protein, putative, expressed	PF01965	PTHR11019 PTHR11019:SF122	NA	KOG2764	K18881	NA	AT2G38860	Class I glutamine amidotransferase-like superfamily protein	LOC_Os11g37920	DJ-1 family protein, putative, expressed	path:sbi00620	GO:0019172;GO:0019243;GO:0019249	pg.24476
pg.24477	SbiBTX642.05G183800	1	SbiRTX430.05G180200	1	Sobic.005G168900	1	one-to-one	one-to-one	one-to-one	one-to-one	one-to-one	one-to-one	one-to-one	TRUE	one-to-one	Ortho:1-1-1_623:1-1	TRUE	TRUE	PF03478	PTHR11102 PTHR11102:SF101	NA	NA	NA	GO:0005515	AT2G05970	F-box family protein with a domain of unknown function (DUF295)	LOC_Os11g38070	expressed protein	PF03478	PTHR11102 PTHR11102:SF101	NA	NA	NA	GO:0005515	AT2G05970	F-box family protein with a domain of unknown function (DUF295)	NA	NA	LOC_Os11g38070	expressed protein	PF03478	PTHR11102 PTHR11102:SF101	NA	NA	NA	GO:0005515	AT2G05970	F-box family protein with a domain of unknown function (DUF295)	LOC_Os11g38070	expressed protein	NA	GO:0005515	pg.24477
pg.24478	NA	0	SbiRTX430.05G180300	1	Sobic.005G169000	1	no-match	not-exist	one-to-one	not-exist	one-to-one	no-match	430:one_642:none	FALSE	one-to-one	Ortho:missing_623:1-1	FALSE	FALSE	NA	NA	NA	NA	NA	NA	NA	NA	NA	NA	PF08392	PTHR31561	NA	NA	NA	GO:0003824;GO:0006633;GO:0008152;GO:0016020;GO:0016747	NA	NA	NA	NA	NA	NA	NA	NA	NA	NA	NA	NA	NA	NA	NA	NA	NA	NA	pg.24478
pg.24479	SbiBTX642.05G183900	1	NA	0	NA	0	not-exist	no-match	neither-exist	no-match	no-match	one-to-one	430:none_642:one	FALSE	no-match	Ortho:missing_623:no-match	FALSE	FALSE	NA	NA	NA	NA	NA	NA	NA	NA	NA	NA	NA	NA	NA	NA	NA	NA	NA	NA	NA	NA	NA	NA	NA	NA	NA	NA	NA	GO:0008565;GO:0015627;GO:0015628	NA	NA	NA	NA	NA	NA	pg.24479
pg.24480	SbiBTX642.05G184000	1	SbiRTX430.05G180400	1	Sobic.005G169100	1	one-to-one	one-to-one	one-to-one	one-to-one	one-to-one	one-to-one	one-to-one	TRUE	one-to-one	Ortho:1-1-1_623:1-1	TRUE	TRUE	PF00067	PTHR24286 PTHR24286:SF55	NA	NA	NA	GO:0004497;GO:0005506;GO:0016705;GO:0020037;GO:0055114	NA	NA	NA	NA	PF00067	PTHR24286 PTHR24286:SF55	NA	KOG0157	NA	GO:0004497;GO:0005506;GO:0016705;GO:0020037;GO:0055114	NA	NA	Cre07.g325000	Cytochrome P450, CYP120 superfamily	NA	NA	PF00067	PTHR24286 PTHR24286:SF55	NA	KOG0157	NA	GO:0004497;GO:0005506;GO:0016705;GO:0020037;GO:0055114	NA	NA	NA	NA	NA	GO:0005506;GO:0016705;GO:0020037;GO:0055114	pg.24480
pg.24481	SbiBTX642.05G184100	1	SbiRTX430.05G180500	1	Sobic.005G169200	1	one-to-one	one-to-one	one-to-one	one-to-one	one-to-one	one-to-one	one-to-one	TRUE	one-to-one	Ortho:1-1-1_623:1-1	TRUE	TRUE	PF00967	PTHR22595 PTHR22595:SF1	NA	NA	NA	GO:0042742;GO:0050832	AT3G04720	pathogenesis-related 4	NA	NA	PF00967	PTHR22595 PTHR22595:SF1	NA	NA	NA	GO:0042742;GO:0050832	AT3G04720	pathogenesis-related 4	NA	NA	NA	NA	PF00967	PTHR22595 PTHR22595:SF1	NA	NA	NA	GO:0042742;GO:0050832	AT3G04720	pathogenesis-related 4	NA	NA	NA	GO:0042742;GO:0050832	pg.24481
pg.24482	SbiBTX642.05G184200	2	SbiRTX430.05G180600	2	Sobic.005G169300	2	many-to-many	many-to-many	many-to-many	many-to-many	one-to-many	one-to-many	one-to-many	FALSE	one-to-many	Ortho:not1-1-1_623:not1-1	FALSE	FALSE	PF00967	PTHR22595 PTHR22595:SF48	NA	NA	NA	GO:0042742;GO:0050832	AT3G04720	pathogenesis-related 4	NA	NA	PF00967	PTHR22595 PTHR22595:SF48	NA	NA	NA	GO:0042742;GO:0050832	AT3G04720	pathogenesis-related 4	NA	NA	|LOC_Os11g37970	|WIP5 - Wound-induced protein precursor, expressed	PF00967	PTHR22595 PTHR22595:SF48	NA	NA	NA	GO:0042742;GO:0050832	AT3G04720	pathogenesis-related 4	LOC_Os11g37970	WIP5 - Wound-induced protein precursor, expressed	NA	GO:0042742;GO:0050832	pg.24482
pg.24482	SbiBTX642.05G184200	2	SbiRTX430.05G180600	2	Sobic.005G169400	2	many-to-many	many-to-many	many-to-many	many-to-many	one-to-many	one-to-many	one-to-many	FALSE	one-to-many	Ortho:not1-1-1_623:not1-1	FALSE	FALSE	PF00967	PTHR22595 PTHR22595:SF48	NA	NA	NA	GO:0042742;GO:0050832	AT3G04720	pathogenesis-related 4	NA	NA	PF00967	PTHR22595 PTHR22595:SF48	NA	NA	NA	GO:0042742;GO:0050832	AT3G04720	pathogenesis-related 4	NA	NA	|LOC_Os11g37970	|WIP5 - Wound-induced protein precursor, expressed	PF00967	PTHR22595 PTHR22595:SF48	NA	NA	NA	GO:0042742;GO:0050832	AT3G04720	pathogenesis-related 4	LOC_Os11g37970	WIP5 - Wound-induced protein precursor, expressed	NA	GO:0042742;GO:0050832	pg.24482
pg.24482	SbiBTX642.05G184300	2	SbiRTX430.05G180600	2	Sobic.005G169300	2	many-to-many	many-to-many	many-to-many	many-to-many	one-to-many	one-to-many	one-to-many	FALSE	one-to-many	Ortho:not1-1-1_623:not1-1	FALSE	FALSE	PF00967	PTHR22595 PTHR22595:SF48	NA	NA	NA	GO:0042742;GO:0050832	AT3G04720	pathogenesis-related 4	NA	NA	PF00967	PTHR22595 PTHR22595:SF48	NA	NA	NA	GO:0042742;GO:0050832	AT3G04720	pathogenesis-related 4	NA	NA	|LOC_Os11g37970	|WIP5 - Wound-induced protein precursor, expressed	PF00967	PTHR22595 PTHR22595:SF48	NA	NA	NA	GO:0042742;GO:0050832	AT3G04720	pathogenesis-related 4	LOC_Os11g37970	WIP5 - Wound-induced protein precursor, expressed	NA	GO:0042742;GO:0050832	pg.24482
pg.24482	SbiBTX642.05G184300	2	SbiRTX430.05G180600	2	Sobic.005G169400	2	many-to-many	many-to-many	many-to-many	many-to-many	one-to-many	one-to-many	one-to-many	FALSE	one-to-many	Ortho:not1-1-1_623:not1-1	FALSE	FALSE	PF00967	PTHR22595 PTHR22595:SF48	NA	NA	NA	GO:0042742;GO:0050832	AT3G04720	pathogenesis-related 4	NA	NA	PF00967	PTHR22595 PTHR22595:SF48	NA	NA	NA	GO:0042742;GO:0050832	AT3G04720	pathogenesis-related 4	NA	NA	|LOC_Os11g37970	|WIP5 - Wound-induced protein precursor, expressed	PF00967	PTHR22595 PTHR22595:SF48	NA	NA	NA	GO:0042742;GO:0050832	AT3G04720	pathogenesis-related 4	LOC_Os11g37970	WIP5 - Wound-induced protein precursor, expressed	NA	GO:0042742;GO:0050832	pg.24482
pg.24482	SbiBTX642.05G184200	2	SbiRTX430.05G180700	2	Sobic.005G169300	2	many-to-many	many-to-many	many-to-many	many-to-many	one-to-many	one-to-many	one-to-many	FALSE	one-to-many	Ortho:not1-1-1_623:not1-1	FALSE	FALSE	PF00967	PTHR22595 PTHR22595:SF48	NA	NA	NA	GO:0042742;GO:0050832	AT3G04720	pathogenesis-related 4	NA	NA	PF00967	PTHR22595 PTHR22595:SF48	NA	NA	NA	GO:0042742;GO:0050832	AT3G04720	pathogenesis-related 4	NA	NA	|LOC_Os11g37970	|WIP5 - Wound-induced protein precursor, expressed	PF00967	PTHR22595 PTHR22595:SF48	NA	NA	NA	GO:0042742;GO:0050832	AT3G04720	pathogenesis-related 4	LOC_Os11g37970	WIP5 - Wound-induced protein precursor, expressed	NA	GO:0042742;GO:0050832	pg.24482
pg.24482	SbiBTX642.05G184200	2	SbiRTX430.05G180700	2	Sobic.005G169400	2	many-to-many	many-to-many	many-to-many	many-to-many	one-to-many	one-to-many	one-to-many	FALSE	one-to-many	Ortho:not1-1-1_623:not1-1	FALSE	FALSE	PF00967	PTHR22595 PTHR22595:SF48	NA	NA	NA	GO:0042742;GO:0050832	AT3G04720	pathogenesis-related 4	NA	NA	PF00967	PTHR22595 PTHR22595:SF48	NA	NA	NA	GO:0042742;GO:0050832	AT3G04720	pathogenesis-related 4	NA	NA	|LOC_Os11g37970	|WIP5 - Wound-induced protein precursor, expressed	PF00967	PTHR22595 PTHR22595:SF48	NA	NA	NA	GO:0042742;GO:0050832	AT3G04720	pathogenesis-related 4	LOC_Os11g37970	WIP5 - Wound-induced protein precursor, expressed	NA	GO:0042742;GO:0050832	pg.24482
pg.24482	SbiBTX642.05G184300	2	SbiRTX430.05G180700	2	Sobic.005G169300	2	many-to-many	many-to-many	many-to-many	many-to-many	one-to-many	one-to-many	one-to-many	FALSE	one-to-many	Ortho:not1-1-1_623:not1-1	FALSE	FALSE	PF00967	PTHR22595 PTHR22595:SF48	NA	NA	NA	GO:0042742;GO:0050832	AT3G04720	pathogenesis-related 4	NA	NA	PF00967	PTHR22595 PTHR22595:SF48	NA	NA	NA	GO:0042742;GO:0050832	AT3G04720	pathogenesis-related 4	NA	NA	|LOC_Os11g37970	|WIP5 - Wound-induced protein precursor, expressed	PF00967	PTHR22595 PTHR22595:SF48	NA	NA	NA	GO:0042742;GO:0050832	AT3G04720	pathogenesis-related 4	LOC_Os11g37970	WIP5 - Wound-induced protein precursor, expressed	NA	GO:0042742;GO:0050832	pg.24482
pg.24482	SbiBTX642.05G184300	2	SbiRTX430.05G180700	2	Sobic.005G169400	2	many-to-many	many-to-many	many-to-many	many-to-many	one-to-many	one-to-many	one-to-many	FALSE	one-to-many	Ortho:not1-1-1_623:not1-1	FALSE	FALSE	PF00967	PTHR22595 PTHR22595:SF48	NA	NA	NA	GO:0042742;GO:0050832	AT3G04720	pathogenesis-related 4	NA	NA	PF00967	PTHR22595 PTHR22595:SF48	NA	NA	NA	GO:0042742;GO:0050832	AT3G04720	pathogenesis-related 4	NA	NA	|LOC_Os11g37970	|WIP5 - Wound-induced protein precursor, expressed	PF00967	PTHR22595 PTHR22595:SF48	NA	NA	NA	GO:0042742;GO:0050832	AT3G04720	pathogenesis-related 4	LOC_Os11g37970	WIP5 - Wound-induced protein precursor, expressed	NA	GO:0042742;GO:0050832	pg.24482
pg.24483	SbiBTX642.05G184400	1	SbiRTX430.05G180800	1	Sobic.005G169500	1	one-to-one	one-to-one	one-to-one	one-to-one	one-to-one	one-to-one	one-to-one	TRUE	one-to-one	Ortho:1-1-1_623:1-1	TRUE	TRUE	PF01501	PTHR32116 PTHR32116:SF0	NA	NA	K13648	GO:0016757;GO:0047262	NA	NA	LOC_Os11g37980	GAUT2/LGT2, putative, expressed	PF01501	PTHR32116 PTHR32116:SF0	EC:2.4.1.43	NA	K13648	GO:0016757;GO:0047262	NA	NA	NA	NA	LOC_Os11g37980	GAUT2/LGT2, putative, expressed	PF01501	PTHR32116 PTHR32116:SF0	EC:2.4.1.43	NA	K13648	GO:0016757;GO:0047262	NA	NA	LOC_Os11g37980	GAUT2/LGT2, putative, expressed	path:sbi00520	GO:0000139;GO:0016021;GO:0016757;GO:0045489;GO:0071555	pg.24483
pg.24484	SbiBTX642.05G184500	1	SbiRTX430.05G180900	1	Sobic.005G169600	1	one-to-one	one-to-one	one-to-one	one-to-one	one-to-one	one-to-one	one-to-one	TRUE	one-to-one	Ortho:1-1-1_623:1-1	TRUE	TRUE	PF01985	PTHR31846 PTHR31846:SF13	NA	NA	NA	GO:0003723	AT3G23070	CRM family member 3A	LOC_Os11g37990	chloroplastic group IIA intron splicing facilitator CRS1, chloroplast precursor, putative, expressed	PF01985	PTHR31846 PTHR31846:SF13	NA	KOG1990	NA	GO:0003723	AT3G23070	CRM family member 3A	NA	NA	LOC_Os11g37990	chloroplastic group IIA intron splicing facilitator CRS1, chloroplast precursor, putative, expressed	PF01985	PTHR31846 PTHR31846:SF13	NA	KOG1990	NA	GO:0003723	AT3G23070	CRM family member 3A	LOC_Os11g37990	chloroplastic group IIA intron splicing facilitator CRS1, chloroplast precursor, putative, expressed	NA	GO:0000373;GO:0003723;GO:0009507;GO:0048316	pg.24484
pg.24485	SbiBTX642.05G184600	1	NA	0	NA	0	not-exist	no-match	neither-exist	no-match	no-match	one-to-one	430:none_642:one	FALSE	no-match	Ortho:missing_623:no-match	FALSE	FALSE	NA	NA	NA	NA	NA	NA	NA	NA	NA	NA	NA	NA	NA	NA	NA	NA	NA	NA	NA	NA	NA	NA	NA	NA	NA	NA	NA	NA	NA	NA	NA	NA	NA	NA	pg.24485
pg.24486	SbiBTX642.05G184700	1	SbiRTX430.05G181000	1	Sobic.005G169700	1	one-to-one	one-to-one	one-to-one	one-to-one	one-to-one	one-to-one	one-to-one	TRUE	one-to-one	Ortho:1-1-1_623:1-1	TRUE	TRUE	PF06886	PTHR31358 PTHR31358:SF8	NA	NA	NA	NA	NA	NA	LOC_Os11g38010	targeting protein for Xklp2, putative, expressed	PF06886	PTHR31358 PTHR31358:SF8	NA	NA	NA	NA	NA	NA	NA	NA	LOC_Os11g38010	targeting protein for Xklp2, putative, expressed	PF06886	PTHR31358 PTHR31358:SF8	NA	NA	NA	NA	NA	NA	LOC_Os11g38010	targeting protein for Xklp2, putative, expressed	NA	NA	pg.24486
pg.24487	SbiBTX642.05G184800	1	SbiRTX430.05G181100	1	Sobic.005G169800	1	one-to-one	one-to-one	one-to-one	one-to-one	one-to-one	one-to-one	one-to-one	TRUE	one-to-one	Ortho:1-1-1_623:1-1	TRUE	TRUE	PF01926 PF13167 PF16360	PTHR10229 PTHR10229:SF2	NA	NA	K03665	GO:0005525	AT5G57960	GTP-binding protein, HflX	LOC_Os11g38020	GTPase of unknown function domain containing protein, putative, expressed	PF01926 PF13167 PF16360	PTHR10229 PTHR10229:SF2	NA	KOG0410	K03665	GO:0005525	AT5G57960	GTP-binding protein, HflX	Cre16.g665650	(1 of 1) K03665 - GTP-binding protein HflX (hflX)	LOC_Os11g38020	GTPase of unknown function domain containing protein, putative, expressed	PF01926 PF13167 PF16360	PTHR10229 PTHR10229:SF2	NA	KOG0410	K03665	GO:0005525	AT5G57960	GTP-binding protein, HflX	LOC_Os11g38020	GTPase of unknown function domain containing protein, putative, expressed	NA	GO:0005525;GO:0009507;GO:0043022	pg.24487
pg.24488	SbiBTX642.05G184900	1	SbiRTX430.05G181200	1	Sobic.005G169900	1	one-to-one	one-to-one	one-to-one	one-to-one	one-to-one	one-to-one	one-to-one	TRUE	one-to-one	Ortho:1-1-1_623:1-1	TRUE	TRUE	PF00919 PF01938 PF04055	PTHR11918 PTHR11918:SF43	NA	NA	NA	GO:0003824;GO:0009451;GO:0016740;GO:0043412;GO:0051536;GO:0051539	AT4G36390	Methylthiotransferase	LOC_Os11g38030	CDK5RAP1, putative, expressed	PF00919 PF01938 PF04055	PTHR11918 PTHR11918:SF43	EC:2.8.4.3	NA	NA	GO:0003824;GO:0009451;GO:0016740;GO:0043412;GO:0051536;GO:0051539	AT4G36390	Methylthiotransferase	Cre11.g467633	(1 of 1) PTHR11918//PTHR11918:SF78 - RADICAL SAM PROTEINS // SUBFAMILY NOT NAMED	LOC_Os11g38030	CDK5RAP1, putative, expressed	PF00919 PF01938 PF04055	PTHR11918 PTHR11918:SF43	EC:2.8.4.3	NA	NA	GO:0003824;GO:0009451;GO:0016740;GO:0043412;GO:0051536;GO:0051539	AT4G36390	Methylthiotransferase	LOC_Os11g38030	CDK5RAP1, putative, expressed	NA	GO:0009451;GO:0016740;GO:0019887;GO:0045859;GO:0051539	pg.24488
pg.24489	SbiBTX642.05G185000	1	SbiRTX430.05G181300	1	Sobic.005G170000	1	one-to-one	one-to-one	one-to-one	one-to-one	one-to-one	one-to-one	one-to-one	TRUE	one-to-one	Ortho:1-1-1_623:1-1	TRUE	TRUE	PF00085	PTHR10438 PTHR10438:SF241	NA	NA	NA	GO:0006662;GO:0015035;GO:0045454	AT5G06430	Thioredoxin superfamily protein	LOC_Os11g38040	expressed protein	PF00085	PTHR10438 PTHR10438:SF241	NA	NA	NA	GO:0006662;GO:0015035;GO:0045454	AT5G06430	Thioredoxin superfamily protein	NA	NA	LOC_Os11g38040	expressed protein	PF00085	PTHR10438 PTHR10438:SF241	NA	KOG0907	NA	GO:0006662;GO:0015035;GO:0045454	AT5G06430	Thioredoxin superfamily protein	LOC_Os11g38040	expressed protein	NA	GO:0000103;GO:0006457;GO:0009536;GO:0015035;GO:0016671;GO:0034599;GO:0045454;GO:0055114	pg.24489
pg.24490	SbiBTX642.05G185100	1	SbiRTX430.05G181400	1	Sobic.005G170100	1	one-to-one	one-to-one	one-to-one	one-to-one	one-to-one	one-to-one	one-to-one	TRUE	one-to-one	Ortho:1-1-1_623:1-1	TRUE	TRUE	PF04185	PTHR31956 PTHR31956:SF7	NA	NA	K01114	GO:0003824;GO:0008152;GO:0016788	AT3G03530	non-specific phospholipase C4	LOC_Os11g38050	phosphoesterase family protein, putative, expressed	PF04185	PTHR31956 PTHR31956:SF7	EC:3.1.4.3	NA	K01114	GO:0003824;GO:0008152;GO:0016788	AT3G03530	non-specific phospholipase C4	NA	NA	LOC_Os11g38050	phosphoesterase family protein, putative, expressed	PF04185	PTHR31956 PTHR31956:SF7	EC:3.1.4.3	NA	K01114	GO:0003824;GO:0008152;GO:0016788	AT3G03530	non-specific phospholipase C4	LOC_Os11g38050	phosphoesterase family protein, putative, expressed	path:sbi00562;path:sbi00564;path:sbi00565	GO:0003993;GO:0009395;GO:0016311	pg.24490
pg.24491	SbiBTX642.05G185200	1	SbiRTX430.05G181500	1	Sobic.005G170150	2	one-to-one	one-to-one	one-to-many	one-to-many	one-to-one	one-to-one	one-to-one	TRUE	one-to-many	Ortho:1-1-1_623:not1-1	TRUE	FALSE	NA	NA	NA	NA	NA	NA	NA	NA	NA	NA	NA	NA	NA	NA	NA	NA	NA	NA	NA	NA	NA	NA	NA	NA	NA	NA	NA	NA	NA	NA	NA	NA	NA	NA	pg.24491
pg.24491	SbiBTX642.05G185200	1	SbiRTX430.05G181500	1	Sobic.005G171001	2	one-to-one	one-to-one	one-to-many	one-to-many	one-to-one	one-to-one	one-to-one	TRUE	one-to-many	Ortho:1-1-1_623:not1-1	TRUE	FALSE	NA	NA	NA	NA	NA	NA	NA	NA	NA	NA	NA	NA	NA	NA	NA	NA	NA	NA	NA	NA	NA	NA	NA	NA	NA	NA	NA	NA	NA	NA	NA	NA	NA	NA	pg.24491
pg.24492	SbiBTX642.05G185400	1	NA	0	NA	0	not-exist	no-match	neither-exist	no-match	no-match	one-to-one	430:none_642:one	FALSE	no-match	Ortho:missing_623:no-match	FALSE	FALSE	NA	NA	NA	NA	NA	NA	NA	NA	NA	NA	NA	NA	NA	NA	NA	NA	NA	NA	NA	NA	NA	NA	PF02902	NA	NA	NA	NA	GO:0006508;GO:0008234	NA	NA	NA	NA	NA	NA	pg.24492
pg.24493	SbiBTX642.05G185600	1	NA	0	NA	0	not-exist	no-match	neither-exist	no-match	no-match	one-to-one	430:none_642:one	FALSE	no-match	Ortho:missing_623:no-match	FALSE	FALSE	NA	NA	NA	NA	NA	NA	NA	NA	NA	NA	NA	NA	NA	NA	NA	NA	NA	NA	NA	NA	NA	NA	NA	NA	NA	NA	NA	NA	NA	NA	NA	NA	NA	NA	pg.24493
pg.24494	SbiBTX642.05G185300	8	SbiRTX430.05G181600	8	Sobic.005G170200	8	many-to-many	many-to-many	many-to-many	many-to-many	one-to-many	one-to-many	one-to-many	FALSE	one-to-many	Ortho:not1-1-1_623:not1-1	FALSE	FALSE	NA	PTHR11102 PTHR11102:SF101	NA	NA	NA	|GO:0005515	NA	NA	NA	NA	|PF00646|PF03478	PTHR11102 PTHR11102:SF101	NA	NA	NA	|GO:0005515	AT2G05970|AT5G46140	F-box family protein with a domain of unknown function (DUF295)|Protein of unknown function (DUF295)	NA	NA	LOC_Os11g38100	OsFBDUF55 - F-box and DUF domain containing protein, expressed	|PF00646 PF03478|PF03478	PTHR11102 PTHR11102:SF101	NA	NA	NA	|GO:0005515	|AT2G05970	|F-box family protein with a domain of unknown function (DUF295)	|LOC_Os11g38100	|OsFBDUF55 - F-box and DUF domain containing protein, expressed	NA	|GO:0005515	pg.24494
pg.24494	SbiBTX642.05G185300	8	SbiRTX430.05G181600	8	Sobic.005G170300	8	many-to-many	many-to-many	many-to-many	many-to-many	one-to-many	one-to-many	one-to-many	FALSE	one-to-many	Ortho:not1-1-1_623:not1-1	FALSE	FALSE	NA	PTHR11102 PTHR11102:SF101	NA	NA	NA	|GO:0005515	NA	NA	NA	NA	|PF00646|PF03478	PTHR11102 PTHR11102:SF101	NA	NA	NA	|GO:0005515	AT2G05970|AT5G46140	F-box family protein with a domain of unknown function (DUF295)|Protein of unknown function (DUF295)	NA	NA	LOC_Os11g38100	OsFBDUF55 - F-box and DUF domain containing protein, expressed	|PF00646 PF03478|PF03478	PTHR11102 PTHR11102:SF101	NA	NA	NA	|GO:0005515	|AT2G05970	|F-box family protein with a domain of unknown function (DUF295)	|LOC_Os11g38100	|OsFBDUF55 - F-box and DUF domain containing protein, expressed	NA	|GO:0005515	pg.24494
pg.24494	SbiBTX642.05G185300	8	SbiRTX430.05G181600	8	Sobic.005G170400	8	many-to-many	many-to-many	many-to-many	many-to-many	one-to-many	one-to-many	one-to-many	FALSE	one-to-many	Ortho:not1-1-1_623:not1-1	FALSE	FALSE	NA	PTHR11102 PTHR11102:SF101	NA	NA	NA	|GO:0005515	NA	NA	NA	NA	|PF00646|PF03478	PTHR11102 PTHR11102:SF101	NA	NA	NA	|GO:0005515	AT2G05970|AT5G46140	F-box family protein with a domain of unknown function (DUF295)|Protein of unknown function (DUF295)	NA	NA	LOC_Os11g38100	OsFBDUF55 - F-box and DUF domain containing protein, expressed	|PF00646 PF03478|PF03478	PTHR11102 PTHR11102:SF101	NA	NA	NA	|GO:0005515	|AT2G05970	|F-box family protein with a domain of unknown function (DUF295)	|LOC_Os11g38100	|OsFBDUF55 - F-box and DUF domain containing protein, expressed	NA	|GO:0005515	pg.24494
pg.24494	SbiBTX642.05G185300	8	SbiRTX430.05G181600	8	Sobic.005G170500	8	many-to-many	many-to-many	many-to-many	many-to-many	one-to-many	one-to-many	one-to-many	FALSE	one-to-many	Ortho:not1-1-1_623:not1-1	FALSE	FALSE	NA	PTHR11102 PTHR11102:SF101	NA	NA	NA	|GO:0005515	NA	NA	NA	NA	|PF00646|PF03478	PTHR11102 PTHR11102:SF101	NA	NA	NA	|GO:0005515	AT2G05970|AT5G46140	F-box family protein with a domain of unknown function (DUF295)|Protein of unknown function (DUF295)	NA	NA	LOC_Os11g38100	OsFBDUF55 - F-box and DUF domain containing protein, expressed	|PF00646 PF03478|PF03478	PTHR11102 PTHR11102:SF101	NA	NA	NA	|GO:0005515	|AT2G05970	|F-box family protein with a domain of unknown function (DUF295)	|LOC_Os11g38100	|OsFBDUF55 - F-box and DUF domain containing protein, expressed	NA	|GO:0005515	pg.24494
pg.24494	SbiBTX642.05G185300	8	SbiRTX430.05G181600	8	Sobic.005G170600	8	many-to-many	many-to-many	many-to-many	many-to-many	one-to-many	one-to-many	one-to-many	FALSE	one-to-many	Ortho:not1-1-1_623:not1-1	FALSE	FALSE	NA	PTHR11102 PTHR11102:SF101	NA	NA	NA	|GO:0005515	NA	NA	NA	NA	|PF00646|PF03478	PTHR11102 PTHR11102:SF101	NA	NA	NA	|GO:0005515	AT2G05970|AT5G46140	F-box family protein with a domain of unknown function (DUF295)|Protein of unknown function (DUF295)	NA	NA	LOC_Os11g38100	OsFBDUF55 - F-box and DUF domain containing protein, expressed	|PF00646 PF03478|PF03478	PTHR11102 PTHR11102:SF101	NA	NA	NA	|GO:0005515	|AT2G05970	|F-box family protein with a domain of unknown function (DUF295)	|LOC_Os11g38100	|OsFBDUF55 - F-box and DUF domain containing protein, expressed	NA	|GO:0005515	pg.24494
pg.24494	SbiBTX642.05G185300	8	SbiRTX430.05G181600	8	Sobic.005G170700	8	many-to-many	many-to-many	many-to-many	many-to-many	one-to-many	one-to-many	one-to-many	FALSE	one-to-many	Ortho:not1-1-1_623:not1-1	FALSE	FALSE	NA	PTHR11102 PTHR11102:SF101	NA	NA	NA	|GO:0005515	NA	NA	NA	NA	|PF00646|PF03478	PTHR11102 PTHR11102:SF101	NA	NA	NA	|GO:0005515	AT2G05970|AT5G46140	F-box family protein with a domain of unknown function (DUF295)|Protein of unknown function (DUF295)	NA	NA	LOC_Os11g38100	OsFBDUF55 - F-box and DUF domain containing protein, expressed	|PF00646 PF03478|PF03478	PTHR11102 PTHR11102:SF101	NA	NA	NA	|GO:0005515	|AT2G05970	|F-box family protein with a domain of unknown function (DUF295)	|LOC_Os11g38100	|OsFBDUF55 - F-box and DUF domain containing protein, expressed	NA	|GO:0005515	pg.24494
pg.24494	SbiBTX642.05G185300	8	SbiRTX430.05G181600	8	Sobic.005G170800	8	many-to-many	many-to-many	many-to-many	many-to-many	one-to-many	one-to-many	one-to-many	FALSE	one-to-many	Ortho:not1-1-1_623:not1-1	FALSE	FALSE	NA	PTHR11102 PTHR11102:SF101	NA	NA	NA	|GO:0005515	NA	NA	NA	NA	|PF00646|PF03478	PTHR11102 PTHR11102:SF101	NA	NA	NA	|GO:0005515	AT2G05970|AT5G46140	F-box family protein with a domain of unknown function (DUF295)|Protein of unknown function (DUF295)	NA	NA	LOC_Os11g38100	OsFBDUF55 - F-box and DUF domain containing protein, expressed	|PF00646 PF03478|PF03478	PTHR11102 PTHR11102:SF101	NA	NA	NA	|GO:0005515	|AT2G05970	|F-box family protein with a domain of unknown function (DUF295)	|LOC_Os11g38100	|OsFBDUF55 - F-box and DUF domain containing protein, expressed	NA	|GO:0005515	pg.24494
pg.24494	SbiBTX642.05G185300	8	SbiRTX430.05G181600	8	Sobic.005G170900	8	many-to-many	many-to-many	many-to-many	many-to-many	one-to-many	one-to-many	one-to-many	FALSE	one-to-many	Ortho:not1-1-1_623:not1-1	FALSE	FALSE	NA	PTHR11102 PTHR11102:SF101	NA	NA	NA	|GO:0005515	NA	NA	NA	NA	|PF00646|PF03478	PTHR11102 PTHR11102:SF101	NA	NA	NA	|GO:0005515	AT2G05970|AT5G46140	F-box family protein with a domain of unknown function (DUF295)|Protein of unknown function (DUF295)	NA	NA	LOC_Os11g38100	OsFBDUF55 - F-box and DUF domain containing protein, expressed	|PF00646 PF03478|PF03478	PTHR11102 PTHR11102:SF101	NA	NA	NA	|GO:0005515	|AT2G05970	|F-box family protein with a domain of unknown function (DUF295)	|LOC_Os11g38100	|OsFBDUF55 - F-box and DUF domain containing protein, expressed	NA	|GO:0005515	pg.24494
pg.24494	SbiBTX642.05G185500	8	SbiRTX430.05G181600	8	Sobic.005G170200	8	many-to-many	many-to-many	many-to-many	many-to-many	one-to-many	one-to-many	one-to-many	FALSE	one-to-many	Ortho:not1-1-1_623:not1-1	FALSE	FALSE	NA	PTHR11102 PTHR11102:SF101	NA	NA	NA	|GO:0005515	NA	NA	NA	NA	|PF00646|PF03478	PTHR11102 PTHR11102:SF101	NA	NA	NA	|GO:0005515	AT2G05970|AT5G46140	F-box family protein with a domain of unknown function (DUF295)|Protein of unknown function (DUF295)	NA	NA	LOC_Os11g38100	OsFBDUF55 - F-box and DUF domain containing protein, expressed	|PF00646 PF03478|PF03478	PTHR11102 PTHR11102:SF101	NA	NA	NA	|GO:0005515	|AT2G05970	|F-box family protein with a domain of unknown function (DUF295)	|LOC_Os11g38100	|OsFBDUF55 - F-box and DUF domain containing protein, expressed	NA	|GO:0005515	pg.24494
pg.24494	SbiBTX642.05G185500	8	SbiRTX430.05G181600	8	Sobic.005G170300	8	many-to-many	many-to-many	many-to-many	many-to-many	one-to-many	one-to-many	one-to-many	FALSE	one-to-many	Ortho:not1-1-1_623:not1-1	FALSE	FALSE	NA	PTHR11102 PTHR11102:SF101	NA	NA	NA	|GO:0005515	NA	NA	NA	NA	|PF00646|PF03478	PTHR11102 PTHR11102:SF101	NA	NA	NA	|GO:0005515	AT2G05970|AT5G46140	F-box family protein with a domain of unknown function (DUF295)|Protein of unknown function (DUF295)	NA	NA	LOC_Os11g38100	OsFBDUF55 - F-box and DUF domain containing protein, expressed	|PF00646 PF03478|PF03478	PTHR11102 PTHR11102:SF101	NA	NA	NA	|GO:0005515	|AT2G05970	|F-box family protein with a domain of unknown function (DUF295)	|LOC_Os11g38100	|OsFBDUF55 - F-box and DUF domain containing protein, expressed	NA	|GO:0005515	pg.24494
pg.24494	SbiBTX642.05G185500	8	SbiRTX430.05G181600	8	Sobic.005G170400	8	many-to-many	many-to-many	many-to-many	many-to-many	one-to-many	one-to-many	one-to-many	FALSE	one-to-many	Ortho:not1-1-1_623:not1-1	FALSE	FALSE	NA	PTHR11102 PTHR11102:SF101	NA	NA	NA	|GO:0005515	NA	NA	NA	NA	|PF00646|PF03478	PTHR11102 PTHR11102:SF101	NA	NA	NA	|GO:0005515	AT2G05970|AT5G46140	F-box family protein with a domain of unknown function (DUF295)|Protein of unknown function (DUF295)	NA	NA	LOC_Os11g38100	OsFBDUF55 - F-box and DUF domain containing protein, expressed	|PF00646 PF03478|PF03478	PTHR11102 PTHR11102:SF101	NA	NA	NA	|GO:0005515	|AT2G05970	|F-box family protein with a domain of unknown function (DUF295)	|LOC_Os11g38100	|OsFBDUF55 - F-box and DUF domain containing protein, expressed	NA	|GO:0005515	pg.24494
pg.24494	SbiBTX642.05G185500	8	SbiRTX430.05G181600	8	Sobic.005G170500	8	many-to-many	many-to-many	many-to-many	many-to-many	one-to-many	one-to-many	one-to-many	FALSE	one-to-many	Ortho:not1-1-1_623:not1-1	FALSE	FALSE	NA	PTHR11102 PTHR11102:SF101	NA	NA	NA	|GO:0005515	NA	NA	NA	NA	|PF00646|PF03478	PTHR11102 PTHR11102:SF101	NA	NA	NA	|GO:0005515	AT2G05970|AT5G46140	F-box family protein with a domain of unknown function (DUF295)|Protein of unknown function (DUF295)	NA	NA	LOC_Os11g38100	OsFBDUF55 - F-box and DUF domain containing protein, expressed	|PF00646 PF03478|PF03478	PTHR11102 PTHR11102:SF101	NA	NA	NA	|GO:0005515	|AT2G05970	|F-box family protein with a domain of unknown function (DUF295)	|LOC_Os11g38100	|OsFBDUF55 - F-box and DUF domain containing protein, expressed	NA	|GO:0005515	pg.24494
pg.24494	SbiBTX642.05G185500	8	SbiRTX430.05G181600	8	Sobic.005G170600	8	many-to-many	many-to-many	many-to-many	many-to-many	one-to-many	one-to-many	one-to-many	FALSE	one-to-many	Ortho:not1-1-1_623:not1-1	FALSE	FALSE	NA	PTHR11102 PTHR11102:SF101	NA	NA	NA	|GO:0005515	NA	NA	NA	NA	|PF00646|PF03478	PTHR11102 PTHR11102:SF101	NA	NA	NA	|GO:0005515	AT2G05970|AT5G46140	F-box family protein with a domain of unknown function (DUF295)|Protein of unknown function (DUF295)	NA	NA	LOC_Os11g38100	OsFBDUF55 - F-box and DUF domain containing protein, expressed	|PF00646 PF03478|PF03478	PTHR11102 PTHR11102:SF101	NA	NA	NA	|GO:0005515	|AT2G05970	|F-box family protein with a domain of unknown function (DUF295)	|LOC_Os11g38100	|OsFBDUF55 - F-box and DUF domain containing protein, expressed	NA	|GO:0005515	pg.24494
pg.24494	SbiBTX642.05G185500	8	SbiRTX430.05G181600	8	Sobic.005G170700	8	many-to-many	many-to-many	many-to-many	many-to-many	one-to-many	one-to-many	one-to-many	FALSE	one-to-many	Ortho:not1-1-1_623:not1-1	FALSE	FALSE	NA	PTHR11102 PTHR11102:SF101	NA	NA	NA	|GO:0005515	NA	NA	NA	NA	|PF00646|PF03478	PTHR11102 PTHR11102:SF101	NA	NA	NA	|GO:0005515	AT2G05970|AT5G46140	F-box family protein with a domain of unknown function (DUF295)|Protein of unknown function (DUF295)	NA	NA	LOC_Os11g38100	OsFBDUF55 - F-box and DUF domain containing protein, expressed	|PF00646 PF03478|PF03478	PTHR11102 PTHR11102:SF101	NA	NA	NA	|GO:0005515	|AT2G05970	|F-box family protein with a domain of unknown function (DUF295)	|LOC_Os11g38100	|OsFBDUF55 - F-box and DUF domain containing protein, expressed	NA	|GO:0005515	pg.24494
pg.24494	SbiBTX642.05G185500	8	SbiRTX430.05G181600	8	Sobic.005G170800	8	many-to-many	many-to-many	many-to-many	many-to-many	one-to-many	one-to-many	one-to-many	FALSE	one-to-many	Ortho:not1-1-1_623:not1-1	FALSE	FALSE	NA	PTHR11102 PTHR11102:SF101	NA	NA	NA	|GO:0005515	NA	NA	NA	NA	|PF00646|PF03478	PTHR11102 PTHR11102:SF101	NA	NA	NA	|GO:0005515	AT2G05970|AT5G46140	F-box family protein with a domain of unknown function (DUF295)|Protein of unknown function (DUF295)	NA	NA	LOC_Os11g38100	OsFBDUF55 - F-box and DUF domain containing protein, expressed	|PF00646 PF03478|PF03478	PTHR11102 PTHR11102:SF101	NA	NA	NA	|GO:0005515	|AT2G05970	|F-box family protein with a domain of unknown function (DUF295)	|LOC_Os11g38100	|OsFBDUF55 - F-box and DUF domain containing protein, expressed	NA	|GO:0005515	pg.24494
pg.24494	SbiBTX642.05G185500	8	SbiRTX430.05G181600	8	Sobic.005G170900	8	many-to-many	many-to-many	many-to-many	many-to-many	one-to-many	one-to-many	one-to-many	FALSE	one-to-many	Ortho:not1-1-1_623:not1-1	FALSE	FALSE	NA	PTHR11102 PTHR11102:SF101	NA	NA	NA	|GO:0005515	NA	NA	NA	NA	|PF00646|PF03478	PTHR11102 PTHR11102:SF101	NA	NA	NA	|GO:0005515	AT2G05970|AT5G46140	F-box family protein with a domain of unknown function (DUF295)|Protein of unknown function (DUF295)	NA	NA	LOC_Os11g38100	OsFBDUF55 - F-box and DUF domain containing protein, expressed	|PF00646 PF03478|PF03478	PTHR11102 PTHR11102:SF101	NA	NA	NA	|GO:0005515	|AT2G05970	|F-box family protein with a domain of unknown function (DUF295)	|LOC_Os11g38100	|OsFBDUF55 - F-box and DUF domain containing protein, expressed	NA	|GO:0005515	pg.24494
pg.24494	SbiBTX642.05G185700	8	SbiRTX430.05G181600	8	Sobic.005G170200	8	many-to-many	many-to-many	many-to-many	many-to-many	one-to-many	one-to-many	one-to-many	FALSE	one-to-many	Ortho:not1-1-1_623:not1-1	FALSE	FALSE	NA	PTHR11102 PTHR11102:SF101	NA	NA	NA	|GO:0005515	NA	NA	NA	NA	|PF00646|PF03478	PTHR11102 PTHR11102:SF101	NA	NA	NA	|GO:0005515	AT2G05970|AT5G46140	F-box family protein with a domain of unknown function (DUF295)|Protein of unknown function (DUF295)	NA	NA	LOC_Os11g38100	OsFBDUF55 - F-box and DUF domain containing protein, expressed	|PF00646 PF03478|PF03478	PTHR11102 PTHR11102:SF101	NA	NA	NA	|GO:0005515	|AT2G05970	|F-box family protein with a domain of unknown function (DUF295)	|LOC_Os11g38100	|OsFBDUF55 - F-box and DUF domain containing protein, expressed	NA	|GO:0005515	pg.24494
pg.24494	SbiBTX642.05G185700	8	SbiRTX430.05G181600	8	Sobic.005G170300	8	many-to-many	many-to-many	many-to-many	many-to-many	one-to-many	one-to-many	one-to-many	FALSE	one-to-many	Ortho:not1-1-1_623:not1-1	FALSE	FALSE	NA	PTHR11102 PTHR11102:SF101	NA	NA	NA	|GO:0005515	NA	NA	NA	NA	|PF00646|PF03478	PTHR11102 PTHR11102:SF101	NA	NA	NA	|GO:0005515	AT2G05970|AT5G46140	F-box family protein with a domain of unknown function (DUF295)|Protein of unknown function (DUF295)	NA	NA	LOC_Os11g38100	OsFBDUF55 - F-box and DUF domain containing protein, expressed	|PF00646 PF03478|PF03478	PTHR11102 PTHR11102:SF101	NA	NA	NA	|GO:0005515	|AT2G05970	|F-box family protein with a domain of unknown function (DUF295)	|LOC_Os11g38100	|OsFBDUF55 - F-box and DUF domain containing protein, expressed	NA	|GO:0005515	pg.24494
pg.24494	SbiBTX642.05G185700	8	SbiRTX430.05G181600	8	Sobic.005G170400	8	many-to-many	many-to-many	many-to-many	many-to-many	one-to-many	one-to-many	one-to-many	FALSE	one-to-many	Ortho:not1-1-1_623:not1-1	FALSE	FALSE	NA	PTHR11102 PTHR11102:SF101	NA	NA	NA	|GO:0005515	NA	NA	NA	NA	|PF00646|PF03478	PTHR11102 PTHR11102:SF101	NA	NA	NA	|GO:0005515	AT2G05970|AT5G46140	F-box family protein with a domain of unknown function (DUF295)|Protein of unknown function (DUF295)	NA	NA	LOC_Os11g38100	OsFBDUF55 - F-box and DUF domain containing protein, expressed	|PF00646 PF03478|PF03478	PTHR11102 PTHR11102:SF101	NA	NA	NA	|GO:0005515	|AT2G05970	|F-box family protein with a domain of unknown function (DUF295)	|LOC_Os11g38100	|OsFBDUF55 - F-box and DUF domain containing protein, expressed	NA	|GO:0005515	pg.24494
pg.24494	SbiBTX642.05G185700	8	SbiRTX430.05G181600	8	Sobic.005G170500	8	many-to-many	many-to-many	many-to-many	many-to-many	one-to-many	one-to-many	one-to-many	FALSE	one-to-many	Ortho:not1-1-1_623:not1-1	FALSE	FALSE	NA	PTHR11102 PTHR11102:SF101	NA	NA	NA	|GO:0005515	NA	NA	NA	NA	|PF00646|PF03478	PTHR11102 PTHR11102:SF101	NA	NA	NA	|GO:0005515	AT2G05970|AT5G46140	F-box family protein with a domain of unknown function (DUF295)|Protein of unknown function (DUF295)	NA	NA	LOC_Os11g38100	OsFBDUF55 - F-box and DUF domain containing protein, expressed	|PF00646 PF03478|PF03478	PTHR11102 PTHR11102:SF101	NA	NA	NA	|GO:0005515	|AT2G05970	|F-box family protein with a domain of unknown function (DUF295)	|LOC_Os11g38100	|OsFBDUF55 - F-box and DUF domain containing protein, expressed	NA	|GO:0005515	pg.24494
pg.24494	SbiBTX642.05G185700	8	SbiRTX430.05G181600	8	Sobic.005G170600	8	many-to-many	many-to-many	many-to-many	many-to-many	one-to-many	one-to-many	one-to-many	FALSE	one-to-many	Ortho:not1-1-1_623:not1-1	FALSE	FALSE	NA	PTHR11102 PTHR11102:SF101	NA	NA	NA	|GO:0005515	NA	NA	NA	NA	|PF00646|PF03478	PTHR11102 PTHR11102:SF101	NA	NA	NA	|GO:0005515	AT2G05970|AT5G46140	F-box family protein with a domain of unknown function (DUF295)|Protein of unknown function (DUF295)	NA	NA	LOC_Os11g38100	OsFBDUF55 - F-box and DUF domain containing protein, expressed	|PF00646 PF03478|PF03478	PTHR11102 PTHR11102:SF101	NA	NA	NA	|GO:0005515	|AT2G05970	|F-box family protein with a domain of unknown function (DUF295)	|LOC_Os11g38100	|OsFBDUF55 - F-box and DUF domain containing protein, expressed	NA	|GO:0005515	pg.24494
pg.24494	SbiBTX642.05G185700	8	SbiRTX430.05G181600	8	Sobic.005G170700	8	many-to-many	many-to-many	many-to-many	many-to-many	one-to-many	one-to-many	one-to-many	FALSE	one-to-many	Ortho:not1-1-1_623:not1-1	FALSE	FALSE	NA	PTHR11102 PTHR11102:SF101	NA	NA	NA	|GO:0005515	NA	NA	NA	NA	|PF00646|PF03478	PTHR11102 PTHR11102:SF101	NA	NA	NA	|GO:0005515	AT2G05970|AT5G46140	F-box family protein with a domain of unknown function (DUF295)|Protein of unknown function (DUF295)	NA	NA	LOC_Os11g38100	OsFBDUF55 - F-box and DUF domain containing protein, expressed	|PF00646 PF03478|PF03478	PTHR11102 PTHR11102:SF101	NA	NA	NA	|GO:0005515	|AT2G05970	|F-box family protein with a domain of unknown function (DUF295)	|LOC_Os11g38100	|OsFBDUF55 - F-box and DUF domain containing protein, expressed	NA	|GO:0005515	pg.24494
pg.24494	SbiBTX642.05G185700	8	SbiRTX430.05G181600	8	Sobic.005G170800	8	many-to-many	many-to-many	many-to-many	many-to-many	one-to-many	one-to-many	one-to-many	FALSE	one-to-many	Ortho:not1-1-1_623:not1-1	FALSE	FALSE	NA	PTHR11102 PTHR11102:SF101	NA	NA	NA	|GO:0005515	NA	NA	NA	NA	|PF00646|PF03478	PTHR11102 PTHR11102:SF101	NA	NA	NA	|GO:0005515	AT2G05970|AT5G46140	F-box family protein with a domain of unknown function (DUF295)|Protein of unknown function (DUF295)	NA	NA	LOC_Os11g38100	OsFBDUF55 - F-box and DUF domain containing protein, expressed	|PF00646 PF03478|PF03478	PTHR11102 PTHR11102:SF101	NA	NA	NA	|GO:0005515	|AT2G05970	|F-box family protein with a domain of unknown function (DUF295)	|LOC_Os11g38100	|OsFBDUF55 - F-box and DUF domain containing protein, expressed	NA	|GO:0005515	pg.24494
pg.24494	SbiBTX642.05G185700	8	SbiRTX430.05G181600	8	Sobic.005G170900	8	many-to-many	many-to-many	many-to-many	many-to-many	one-to-many	one-to-many	one-to-many	FALSE	one-to-many	Ortho:not1-1-1_623:not1-1	FALSE	FALSE	NA	PTHR11102 PTHR11102:SF101	NA	NA	NA	|GO:0005515	NA	NA	NA	NA	|PF00646|PF03478	PTHR11102 PTHR11102:SF101	NA	NA	NA	|GO:0005515	AT2G05970|AT5G46140	F-box family protein with a domain of unknown function (DUF295)|Protein of unknown function (DUF295)	NA	NA	LOC_Os11g38100	OsFBDUF55 - F-box and DUF domain containing protein, expressed	|PF00646 PF03478|PF03478	PTHR11102 PTHR11102:SF101	NA	NA	NA	|GO:0005515	|AT2G05970	|F-box family protein with a domain of unknown function (DUF295)	|LOC_Os11g38100	|OsFBDUF55 - F-box and DUF domain containing protein, expressed	NA	|GO:0005515	pg.24494
pg.24494	SbiBTX642.05G185800	8	SbiRTX430.05G181600	8	Sobic.005G170200	8	many-to-many	many-to-many	many-to-many	many-to-many	one-to-many	one-to-many	one-to-many	FALSE	one-to-many	Ortho:not1-1-1_623:not1-1	FALSE	FALSE	NA	PTHR11102 PTHR11102:SF101	NA	NA	NA	|GO:0005515	NA	NA	NA	NA	|PF00646|PF03478	PTHR11102 PTHR11102:SF101	NA	NA	NA	|GO:0005515	AT2G05970|AT5G46140	F-box family protein with a domain of unknown function (DUF295)|Protein of unknown function (DUF295)	NA	NA	LOC_Os11g38100	OsFBDUF55 - F-box and DUF domain containing protein, expressed	|PF00646 PF03478|PF03478	PTHR11102 PTHR11102:SF101	NA	NA	NA	|GO:0005515	|AT2G05970	|F-box family protein with a domain of unknown function (DUF295)	|LOC_Os11g38100	|OsFBDUF55 - F-box and DUF domain containing protein, expressed	NA	|GO:0005515	pg.24494
pg.24494	SbiBTX642.05G185800	8	SbiRTX430.05G181600	8	Sobic.005G170300	8	many-to-many	many-to-many	many-to-many	many-to-many	one-to-many	one-to-many	one-to-many	FALSE	one-to-many	Ortho:not1-1-1_623:not1-1	FALSE	FALSE	NA	PTHR11102 PTHR11102:SF101	NA	NA	NA	|GO:0005515	NA	NA	NA	NA	|PF00646|PF03478	PTHR11102 PTHR11102:SF101	NA	NA	NA	|GO:0005515	AT2G05970|AT5G46140	F-box family protein with a domain of unknown function (DUF295)|Protein of unknown function (DUF295)	NA	NA	LOC_Os11g38100	OsFBDUF55 - F-box and DUF domain containing protein, expressed	|PF00646 PF03478|PF03478	PTHR11102 PTHR11102:SF101	NA	NA	NA	|GO:0005515	|AT2G05970	|F-box family protein with a domain of unknown function (DUF295)	|LOC_Os11g38100	|OsFBDUF55 - F-box and DUF domain containing protein, expressed	NA	|GO:0005515	pg.24494
pg.24494	SbiBTX642.05G185800	8	SbiRTX430.05G181600	8	Sobic.005G170400	8	many-to-many	many-to-many	many-to-many	many-to-many	one-to-many	one-to-many	one-to-many	FALSE	one-to-many	Ortho:not1-1-1_623:not1-1	FALSE	FALSE	NA	PTHR11102 PTHR11102:SF101	NA	NA	NA	|GO:0005515	NA	NA	NA	NA	|PF00646|PF03478	PTHR11102 PTHR11102:SF101	NA	NA	NA	|GO:0005515	AT2G05970|AT5G46140	F-box family protein with a domain of unknown function (DUF295)|Protein of unknown function (DUF295)	NA	NA	LOC_Os11g38100	OsFBDUF55 - F-box and DUF domain containing protein, expressed	|PF00646 PF03478|PF03478	PTHR11102 PTHR11102:SF101	NA	NA	NA	|GO:0005515	|AT2G05970	|F-box family protein with a domain of unknown function (DUF295)	|LOC_Os11g38100	|OsFBDUF55 - F-box and DUF domain containing protein, expressed	NA	|GO:0005515	pg.24494
pg.24494	SbiBTX642.05G185800	8	SbiRTX430.05G181600	8	Sobic.005G170500	8	many-to-many	many-to-many	many-to-many	many-to-many	one-to-many	one-to-many	one-to-many	FALSE	one-to-many	Ortho:not1-1-1_623:not1-1	FALSE	FALSE	NA	PTHR11102 PTHR11102:SF101	NA	NA	NA	|GO:0005515	NA	NA	NA	NA	|PF00646|PF03478	PTHR11102 PTHR11102:SF101	NA	NA	NA	|GO:0005515	AT2G05970|AT5G46140	F-box family protein with a domain of unknown function (DUF295)|Protein of unknown function (DUF295)	NA	NA	LOC_Os11g38100	OsFBDUF55 - F-box and DUF domain containing protein, expressed	|PF00646 PF03478|PF03478	PTHR11102 PTHR11102:SF101	NA	NA	NA	|GO:0005515	|AT2G05970	|F-box family protein with a domain of unknown function (DUF295)	|LOC_Os11g38100	|OsFBDUF55 - F-box and DUF domain containing protein, expressed	NA	|GO:0005515	pg.24494
pg.24494	SbiBTX642.05G185800	8	SbiRTX430.05G181600	8	Sobic.005G170600	8	many-to-many	many-to-many	many-to-many	many-to-many	one-to-many	one-to-many	one-to-many	FALSE	one-to-many	Ortho:not1-1-1_623:not1-1	FALSE	FALSE	NA	PTHR11102 PTHR11102:SF101	NA	NA	NA	|GO:0005515	NA	NA	NA	NA	|PF00646|PF03478	PTHR11102 PTHR11102:SF101	NA	NA	NA	|GO:0005515	AT2G05970|AT5G46140	F-box family protein with a domain of unknown function (DUF295)|Protein of unknown function (DUF295)	NA	NA	LOC_Os11g38100	OsFBDUF55 - F-box and DUF domain containing protein, expressed	|PF00646 PF03478|PF03478	PTHR11102 PTHR11102:SF101	NA	NA	NA	|GO:0005515	|AT2G05970	|F-box family protein with a domain of unknown function (DUF295)	|LOC_Os11g38100	|OsFBDUF55 - F-box and DUF domain containing protein, expressed	NA	|GO:0005515	pg.24494
pg.24494	SbiBTX642.05G185800	8	SbiRTX430.05G181600	8	Sobic.005G170700	8	many-to-many	many-to-many	many-to-many	many-to-many	one-to-many	one-to-many	one-to-many	FALSE	one-to-many	Ortho:not1-1-1_623:not1-1	FALSE	FALSE	NA	PTHR11102 PTHR11102:SF101	NA	NA	NA	|GO:0005515	NA	NA	NA	NA	|PF00646|PF03478	PTHR11102 PTHR11102:SF101	NA	NA	NA	|GO:0005515	AT2G05970|AT5G46140	F-box family protein with a domain of unknown function (DUF295)|Protein of unknown function (DUF295)	NA	NA	LOC_Os11g38100	OsFBDUF55 - F-box and DUF domain containing protein, expressed	|PF00646 PF03478|PF03478	PTHR11102 PTHR11102:SF101	NA	NA	NA	|GO:0005515	|AT2G05970	|F-box family protein with a domain of unknown function (DUF295)	|LOC_Os11g38100	|OsFBDUF55 - F-box and DUF domain containing protein, expressed	NA	|GO:0005515	pg.24494
pg.24494	SbiBTX642.05G185800	8	SbiRTX430.05G181600	8	Sobic.005G170800	8	many-to-many	many-to-many	many-to-many	many-to-many	one-to-many	one-to-many	one-to-many	FALSE	one-to-many	Ortho:not1-1-1_623:not1-1	FALSE	FALSE	NA	PTHR11102 PTHR11102:SF101	NA	NA	NA	|GO:0005515	NA	NA	NA	NA	|PF00646|PF03478	PTHR11102 PTHR11102:SF101	NA	NA	NA	|GO:0005515	AT2G05970|AT5G46140	F-box family protein with a domain of unknown function (DUF295)|Protein of unknown function (DUF295)	NA	NA	LOC_Os11g38100	OsFBDUF55 - F-box and DUF domain containing protein, expressed	|PF00646 PF03478|PF03478	PTHR11102 PTHR11102:SF101	NA	NA	NA	|GO:0005515	|AT2G05970	|F-box family protein with a domain of unknown function (DUF295)	|LOC_Os11g38100	|OsFBDUF55 - F-box and DUF domain containing protein, expressed	NA	|GO:0005515	pg.24494
pg.24494	SbiBTX642.05G185800	8	SbiRTX430.05G181600	8	Sobic.005G170900	8	many-to-many	many-to-many	many-to-many	many-to-many	one-to-many	one-to-many	one-to-many	FALSE	one-to-many	Ortho:not1-1-1_623:not1-1	FALSE	FALSE	NA	PTHR11102 PTHR11102:SF101	NA	NA	NA	|GO:0005515	NA	NA	NA	NA	|PF00646|PF03478	PTHR11102 PTHR11102:SF101	NA	NA	NA	|GO:0005515	AT2G05970|AT5G46140	F-box family protein with a domain of unknown function (DUF295)|Protein of unknown function (DUF295)	NA	NA	LOC_Os11g38100	OsFBDUF55 - F-box and DUF domain containing protein, expressed	|PF00646 PF03478|PF03478	PTHR11102 PTHR11102:SF101	NA	NA	NA	|GO:0005515	|AT2G05970	|F-box family protein with a domain of unknown function (DUF295)	|LOC_Os11g38100	|OsFBDUF55 - F-box and DUF domain containing protein, expressed	NA	|GO:0005515	pg.24494
pg.24494	SbiBTX642.05G185900	8	SbiRTX430.05G181600	8	Sobic.005G170200	8	many-to-many	many-to-many	many-to-many	many-to-many	one-to-many	one-to-many	one-to-many	FALSE	one-to-many	Ortho:not1-1-1_623:not1-1	FALSE	FALSE	NA	PTHR11102 PTHR11102:SF101	NA	NA	NA	|GO:0005515	NA	NA	NA	NA	|PF00646|PF03478	PTHR11102 PTHR11102:SF101	NA	NA	NA	|GO:0005515	AT2G05970|AT5G46140	F-box family protein with a domain of unknown function (DUF295)|Protein of unknown function (DUF295)	NA	NA	LOC_Os11g38100	OsFBDUF55 - F-box and DUF domain containing protein, expressed	|PF00646 PF03478|PF03478	PTHR11102 PTHR11102:SF101	NA	NA	NA	|GO:0005515	|AT2G05970	|F-box family protein with a domain of unknown function (DUF295)	|LOC_Os11g38100	|OsFBDUF55 - F-box and DUF domain containing protein, expressed	NA	|GO:0005515	pg.24494
pg.24494	SbiBTX642.05G185900	8	SbiRTX430.05G181600	8	Sobic.005G170300	8	many-to-many	many-to-many	many-to-many	many-to-many	one-to-many	one-to-many	one-to-many	FALSE	one-to-many	Ortho:not1-1-1_623:not1-1	FALSE	FALSE	NA	PTHR11102 PTHR11102:SF101	NA	NA	NA	|GO:0005515	NA	NA	NA	NA	|PF00646|PF03478	PTHR11102 PTHR11102:SF101	NA	NA	NA	|GO:0005515	AT2G05970|AT5G46140	F-box family protein with a domain of unknown function (DUF295)|Protein of unknown function (DUF295)	NA	NA	LOC_Os11g38100	OsFBDUF55 - F-box and DUF domain containing protein, expressed	|PF00646 PF03478|PF03478	PTHR11102 PTHR11102:SF101	NA	NA	NA	|GO:0005515	|AT2G05970	|F-box family protein with a domain of unknown function (DUF295)	|LOC_Os11g38100	|OsFBDUF55 - F-box and DUF domain containing protein, expressed	NA	|GO:0005515	pg.24494
pg.24494	SbiBTX642.05G185900	8	SbiRTX430.05G181600	8	Sobic.005G170400	8	many-to-many	many-to-many	many-to-many	many-to-many	one-to-many	one-to-many	one-to-many	FALSE	one-to-many	Ortho:not1-1-1_623:not1-1	FALSE	FALSE	NA	PTHR11102 PTHR11102:SF101	NA	NA	NA	|GO:0005515	NA	NA	NA	NA	|PF00646|PF03478	PTHR11102 PTHR11102:SF101	NA	NA	NA	|GO:0005515	AT2G05970|AT5G46140	F-box family protein with a domain of unknown function (DUF295)|Protein of unknown function (DUF295)	NA	NA	LOC_Os11g38100	OsFBDUF55 - F-box and DUF domain containing protein, expressed	|PF00646 PF03478|PF03478	PTHR11102 PTHR11102:SF101	NA	NA	NA	|GO:0005515	|AT2G05970	|F-box family protein with a domain of unknown function (DUF295)	|LOC_Os11g38100	|OsFBDUF55 - F-box and DUF domain containing protein, expressed	NA	|GO:0005515	pg.24494
pg.24494	SbiBTX642.05G185900	8	SbiRTX430.05G181600	8	Sobic.005G170500	8	many-to-many	many-to-many	many-to-many	many-to-many	one-to-many	one-to-many	one-to-many	FALSE	one-to-many	Ortho:not1-1-1_623:not1-1	FALSE	FALSE	NA	PTHR11102 PTHR11102:SF101	NA	NA	NA	|GO:0005515	NA	NA	NA	NA	|PF00646|PF03478	PTHR11102 PTHR11102:SF101	NA	NA	NA	|GO:0005515	AT2G05970|AT5G46140	F-box family protein with a domain of unknown function (DUF295)|Protein of unknown function (DUF295)	NA	NA	LOC_Os11g38100	OsFBDUF55 - F-box and DUF domain containing protein, expressed	|PF00646 PF03478|PF03478	PTHR11102 PTHR11102:SF101	NA	NA	NA	|GO:0005515	|AT2G05970	|F-box family protein with a domain of unknown function (DUF295)	|LOC_Os11g38100	|OsFBDUF55 - F-box and DUF domain containing protein, expressed	NA	|GO:0005515	pg.24494
pg.24494	SbiBTX642.05G185900	8	SbiRTX430.05G181600	8	Sobic.005G170600	8	many-to-many	many-to-many	many-to-many	many-to-many	one-to-many	one-to-many	one-to-many	FALSE	one-to-many	Ortho:not1-1-1_623:not1-1	FALSE	FALSE	NA	PTHR11102 PTHR11102:SF101	NA	NA	NA	|GO:0005515	NA	NA	NA	NA	|PF00646|PF03478	PTHR11102 PTHR11102:SF101	NA	NA	NA	|GO:0005515	AT2G05970|AT5G46140	F-box family protein with a domain of unknown function (DUF295)|Protein of unknown function (DUF295)	NA	NA	LOC_Os11g38100	OsFBDUF55 - F-box and DUF domain containing protein, expressed	|PF00646 PF03478|PF03478	PTHR11102 PTHR11102:SF101	NA	NA	NA	|GO:0005515	|AT2G05970	|F-box family protein with a domain of unknown function (DUF295)	|LOC_Os11g38100	|OsFBDUF55 - F-box and DUF domain containing protein, expressed	NA	|GO:0005515	pg.24494
pg.24494	SbiBTX642.05G185900	8	SbiRTX430.05G181600	8	Sobic.005G170700	8	many-to-many	many-to-many	many-to-many	many-to-many	one-to-many	one-to-many	one-to-many	FALSE	one-to-many	Ortho:not1-1-1_623:not1-1	FALSE	FALSE	NA	PTHR11102 PTHR11102:SF101	NA	NA	NA	|GO:0005515	NA	NA	NA	NA	|PF00646|PF03478	PTHR11102 PTHR11102:SF101	NA	NA	NA	|GO:0005515	AT2G05970|AT5G46140	F-box family protein with a domain of unknown function (DUF295)|Protein of unknown function (DUF295)	NA	NA	LOC_Os11g38100	OsFBDUF55 - F-box and DUF domain containing protein, expressed	|PF00646 PF03478|PF03478	PTHR11102 PTHR11102:SF101	NA	NA	NA	|GO:0005515	|AT2G05970	|F-box family protein with a domain of unknown function (DUF295)	|LOC_Os11g38100	|OsFBDUF55 - F-box and DUF domain containing protein, expressed	NA	|GO:0005515	pg.24494
pg.24494	SbiBTX642.05G185900	8	SbiRTX430.05G181600	8	Sobic.005G170800	8	many-to-many	many-to-many	many-to-many	many-to-many	one-to-many	one-to-many	one-to-many	FALSE	one-to-many	Ortho:not1-1-1_623:not1-1	FALSE	FALSE	NA	PTHR11102 PTHR11102:SF101	NA	NA	NA	|GO:0005515	NA	NA	NA	NA	|PF00646|PF03478	PTHR11102 PTHR11102:SF101	NA	NA	NA	|GO:0005515	AT2G05970|AT5G46140	F-box family protein with a domain of unknown function (DUF295)|Protein of unknown function (DUF295)	NA	NA	LOC_Os11g38100	OsFBDUF55 - F-box and DUF domain containing protein, expressed	|PF00646 PF03478|PF03478	PTHR11102 PTHR11102:SF101	NA	NA	NA	|GO:0005515	|AT2G05970	|F-box family protein with a domain of unknown function (DUF295)	|LOC_Os11g38100	|OsFBDUF55 - F-box and DUF domain containing protein, expressed	NA	|GO:0005515	pg.24494
pg.24494	SbiBTX642.05G185900	8	SbiRTX430.05G181600	8	Sobic.005G170900	8	many-to-many	many-to-many	many-to-many	many-to-many	one-to-many	one-to-many	one-to-many	FALSE	one-to-many	Ortho:not1-1-1_623:not1-1	FALSE	FALSE	NA	PTHR11102 PTHR11102:SF101	NA	NA	NA	|GO:0005515	NA	NA	NA	NA	|PF00646|PF03478	PTHR11102 PTHR11102:SF101	NA	NA	NA	|GO:0005515	AT2G05970|AT5G46140	F-box family protein with a domain of unknown function (DUF295)|Protein of unknown function (DUF295)	NA	NA	LOC_Os11g38100	OsFBDUF55 - F-box and DUF domain containing protein, expressed	|PF00646 PF03478|PF03478	PTHR11102 PTHR11102:SF101	NA	NA	NA	|GO:0005515	|AT2G05970	|F-box family protein with a domain of unknown function (DUF295)	|LOC_Os11g38100	|OsFBDUF55 - F-box and DUF domain containing protein, expressed	NA	|GO:0005515	pg.24494
pg.24494	SbiBTX642.05G186100	8	SbiRTX430.05G181600	8	Sobic.005G170200	8	many-to-many	many-to-many	many-to-many	many-to-many	one-to-many	one-to-many	one-to-many	FALSE	one-to-many	Ortho:not1-1-1_623:not1-1	FALSE	FALSE	NA	PTHR11102 PTHR11102:SF101	NA	NA	NA	|GO:0005515	NA	NA	NA	NA	|PF00646|PF03478	PTHR11102 PTHR11102:SF101	NA	NA	NA	|GO:0005515	AT2G05970|AT5G46140	F-box family protein with a domain of unknown function (DUF295)|Protein of unknown function (DUF295)	NA	NA	LOC_Os11g38100	OsFBDUF55 - F-box and DUF domain containing protein, expressed	|PF00646 PF03478|PF03478	PTHR11102 PTHR11102:SF101	NA	NA	NA	|GO:0005515	|AT2G05970	|F-box family protein with a domain of unknown function (DUF295)	|LOC_Os11g38100	|OsFBDUF55 - F-box and DUF domain containing protein, expressed	NA	|GO:0005515	pg.24494
pg.24494	SbiBTX642.05G186100	8	SbiRTX430.05G181600	8	Sobic.005G170300	8	many-to-many	many-to-many	many-to-many	many-to-many	one-to-many	one-to-many	one-to-many	FALSE	one-to-many	Ortho:not1-1-1_623:not1-1	FALSE	FALSE	NA	PTHR11102 PTHR11102:SF101	NA	NA	NA	|GO:0005515	NA	NA	NA	NA	|PF00646|PF03478	PTHR11102 PTHR11102:SF101	NA	NA	NA	|GO:0005515	AT2G05970|AT5G46140	F-box family protein with a domain of unknown function (DUF295)|Protein of unknown function (DUF295)	NA	NA	LOC_Os11g38100	OsFBDUF55 - F-box and DUF domain containing protein, expressed	|PF00646 PF03478|PF03478	PTHR11102 PTHR11102:SF101	NA	NA	NA	|GO:0005515	|AT2G05970	|F-box family protein with a domain of unknown function (DUF295)	|LOC_Os11g38100	|OsFBDUF55 - F-box and DUF domain containing protein, expressed	NA	|GO:0005515	pg.24494
pg.24494	SbiBTX642.05G186100	8	SbiRTX430.05G181600	8	Sobic.005G170400	8	many-to-many	many-to-many	many-to-many	many-to-many	one-to-many	one-to-many	one-to-many	FALSE	one-to-many	Ortho:not1-1-1_623:not1-1	FALSE	FALSE	NA	PTHR11102 PTHR11102:SF101	NA	NA	NA	|GO:0005515	NA	NA	NA	NA	|PF00646|PF03478	PTHR11102 PTHR11102:SF101	NA	NA	NA	|GO:0005515	AT2G05970|AT5G46140	F-box family protein with a domain of unknown function (DUF295)|Protein of unknown function (DUF295)	NA	NA	LOC_Os11g38100	OsFBDUF55 - F-box and DUF domain containing protein, expressed	|PF00646 PF03478|PF03478	PTHR11102 PTHR11102:SF101	NA	NA	NA	|GO:0005515	|AT2G05970	|F-box family protein with a domain of unknown function (DUF295)	|LOC_Os11g38100	|OsFBDUF55 - F-box and DUF domain containing protein, expressed	NA	|GO:0005515	pg.24494
pg.24494	SbiBTX642.05G186100	8	SbiRTX430.05G181600	8	Sobic.005G170500	8	many-to-many	many-to-many	many-to-many	many-to-many	one-to-many	one-to-many	one-to-many	FALSE	one-to-many	Ortho:not1-1-1_623:not1-1	FALSE	FALSE	NA	PTHR11102 PTHR11102:SF101	NA	NA	NA	|GO:0005515	NA	NA	NA	NA	|PF00646|PF03478	PTHR11102 PTHR11102:SF101	NA	NA	NA	|GO:0005515	AT2G05970|AT5G46140	F-box family protein with a domain of unknown function (DUF295)|Protein of unknown function (DUF295)	NA	NA	LOC_Os11g38100	OsFBDUF55 - F-box and DUF domain containing protein, expressed	|PF00646 PF03478|PF03478	PTHR11102 PTHR11102:SF101	NA	NA	NA	|GO:0005515	|AT2G05970	|F-box family protein with a domain of unknown function (DUF295)	|LOC_Os11g38100	|OsFBDUF55 - F-box and DUF domain containing protein, expressed	NA	|GO:0005515	pg.24494
pg.24494	SbiBTX642.05G186100	8	SbiRTX430.05G181600	8	Sobic.005G170600	8	many-to-many	many-to-many	many-to-many	many-to-many	one-to-many	one-to-many	one-to-many	FALSE	one-to-many	Ortho:not1-1-1_623:not1-1	FALSE	FALSE	NA	PTHR11102 PTHR11102:SF101	NA	NA	NA	|GO:0005515	NA	NA	NA	NA	|PF00646|PF03478	PTHR11102 PTHR11102:SF101	NA	NA	NA	|GO:0005515	AT2G05970|AT5G46140	F-box family protein with a domain of unknown function (DUF295)|Protein of unknown function (DUF295)	NA	NA	LOC_Os11g38100	OsFBDUF55 - F-box and DUF domain containing protein, expressed	|PF00646 PF03478|PF03478	PTHR11102 PTHR11102:SF101	NA	NA	NA	|GO:0005515	|AT2G05970	|F-box family protein with a domain of unknown function (DUF295)	|LOC_Os11g38100	|OsFBDUF55 - F-box and DUF domain containing protein, expressed	NA	|GO:0005515	pg.24494
pg.24494	SbiBTX642.05G186100	8	SbiRTX430.05G181600	8	Sobic.005G170700	8	many-to-many	many-to-many	many-to-many	many-to-many	one-to-many	one-to-many	one-to-many	FALSE	one-to-many	Ortho:not1-1-1_623:not1-1	FALSE	FALSE	NA	PTHR11102 PTHR11102:SF101	NA	NA	NA	|GO:0005515	NA	NA	NA	NA	|PF00646|PF03478	PTHR11102 PTHR11102:SF101	NA	NA	NA	|GO:0005515	AT2G05970|AT5G46140	F-box family protein with a domain of unknown function (DUF295)|Protein of unknown function (DUF295)	NA	NA	LOC_Os11g38100	OsFBDUF55 - F-box and DUF domain containing protein, expressed	|PF00646 PF03478|PF03478	PTHR11102 PTHR11102:SF101	NA	NA	NA	|GO:0005515	|AT2G05970	|F-box family protein with a domain of unknown function (DUF295)	|LOC_Os11g38100	|OsFBDUF55 - F-box and DUF domain containing protein, expressed	NA	|GO:0005515	pg.24494
pg.24494	SbiBTX642.05G186100	8	SbiRTX430.05G181600	8	Sobic.005G170800	8	many-to-many	many-to-many	many-to-many	many-to-many	one-to-many	one-to-many	one-to-many	FALSE	one-to-many	Ortho:not1-1-1_623:not1-1	FALSE	FALSE	NA	PTHR11102 PTHR11102:SF101	NA	NA	NA	|GO:0005515	NA	NA	NA	NA	|PF00646|PF03478	PTHR11102 PTHR11102:SF101	NA	NA	NA	|GO:0005515	AT2G05970|AT5G46140	F-box family protein with a domain of unknown function (DUF295)|Protein of unknown function (DUF295)	NA	NA	LOC_Os11g38100	OsFBDUF55 - F-box and DUF domain containing protein, expressed	|PF00646 PF03478|PF03478	PTHR11102 PTHR11102:SF101	NA	NA	NA	|GO:0005515	|AT2G05970	|F-box family protein with a domain of unknown function (DUF295)	|LOC_Os11g38100	|OsFBDUF55 - F-box and DUF domain containing protein, expressed	NA	|GO:0005515	pg.24494
pg.24494	SbiBTX642.05G186100	8	SbiRTX430.05G181600	8	Sobic.005G170900	8	many-to-many	many-to-many	many-to-many	many-to-many	one-to-many	one-to-many	one-to-many	FALSE	one-to-many	Ortho:not1-1-1_623:not1-1	FALSE	FALSE	NA	PTHR11102 PTHR11102:SF101	NA	NA	NA	|GO:0005515	NA	NA	NA	NA	|PF00646|PF03478	PTHR11102 PTHR11102:SF101	NA	NA	NA	|GO:0005515	AT2G05970|AT5G46140	F-box family protein with a domain of unknown function (DUF295)|Protein of unknown function (DUF295)	NA	NA	LOC_Os11g38100	OsFBDUF55 - F-box and DUF domain containing protein, expressed	|PF00646 PF03478|PF03478	PTHR11102 PTHR11102:SF101	NA	NA	NA	|GO:0005515	|AT2G05970	|F-box family protein with a domain of unknown function (DUF295)	|LOC_Os11g38100	|OsFBDUF55 - F-box and DUF domain containing protein, expressed	NA	|GO:0005515	pg.24494
pg.24494	SbiBTX642.05G186200	8	SbiRTX430.05G181600	8	Sobic.005G170200	8	many-to-many	many-to-many	many-to-many	many-to-many	one-to-many	one-to-many	one-to-many	FALSE	one-to-many	Ortho:not1-1-1_623:not1-1	FALSE	FALSE	NA	PTHR11102 PTHR11102:SF101	NA	NA	NA	|GO:0005515	NA	NA	NA	NA	|PF00646|PF03478	PTHR11102 PTHR11102:SF101	NA	NA	NA	|GO:0005515	AT2G05970|AT5G46140	F-box family protein with a domain of unknown function (DUF295)|Protein of unknown function (DUF295)	NA	NA	LOC_Os11g38100	OsFBDUF55 - F-box and DUF domain containing protein, expressed	|PF00646 PF03478|PF03478	PTHR11102 PTHR11102:SF101	NA	NA	NA	|GO:0005515	|AT2G05970	|F-box family protein with a domain of unknown function (DUF295)	|LOC_Os11g38100	|OsFBDUF55 - F-box and DUF domain containing protein, expressed	NA	|GO:0005515	pg.24494
pg.24494	SbiBTX642.05G186200	8	SbiRTX430.05G181600	8	Sobic.005G170300	8	many-to-many	many-to-many	many-to-many	many-to-many	one-to-many	one-to-many	one-to-many	FALSE	one-to-many	Ortho:not1-1-1_623:not1-1	FALSE	FALSE	NA	PTHR11102 PTHR11102:SF101	NA	NA	NA	|GO:0005515	NA	NA	NA	NA	|PF00646|PF03478	PTHR11102 PTHR11102:SF101	NA	NA	NA	|GO:0005515	AT2G05970|AT5G46140	F-box family protein with a domain of unknown function (DUF295)|Protein of unknown function (DUF295)	NA	NA	LOC_Os11g38100	OsFBDUF55 - F-box and DUF domain containing protein, expressed	|PF00646 PF03478|PF03478	PTHR11102 PTHR11102:SF101	NA	NA	NA	|GO:0005515	|AT2G05970	|F-box family protein with a domain of unknown function (DUF295)	|LOC_Os11g38100	|OsFBDUF55 - F-box and DUF domain containing protein, expressed	NA	|GO:0005515	pg.24494
pg.24494	SbiBTX642.05G186200	8	SbiRTX430.05G181600	8	Sobic.005G170400	8	many-to-many	many-to-many	many-to-many	many-to-many	one-to-many	one-to-many	one-to-many	FALSE	one-to-many	Ortho:not1-1-1_623:not1-1	FALSE	FALSE	NA	PTHR11102 PTHR11102:SF101	NA	NA	NA	|GO:0005515	NA	NA	NA	NA	|PF00646|PF03478	PTHR11102 PTHR11102:SF101	NA	NA	NA	|GO:0005515	AT2G05970|AT5G46140	F-box family protein with a domain of unknown function (DUF295)|Protein of unknown function (DUF295)	NA	NA	LOC_Os11g38100	OsFBDUF55 - F-box and DUF domain containing protein, expressed	|PF00646 PF03478|PF03478	PTHR11102 PTHR11102:SF101	NA	NA	NA	|GO:0005515	|AT2G05970	|F-box family protein with a domain of unknown function (DUF295)	|LOC_Os11g38100	|OsFBDUF55 - F-box and DUF domain containing protein, expressed	NA	|GO:0005515	pg.24494
pg.24494	SbiBTX642.05G186200	8	SbiRTX430.05G181600	8	Sobic.005G170500	8	many-to-many	many-to-many	many-to-many	many-to-many	one-to-many	one-to-many	one-to-many	FALSE	one-to-many	Ortho:not1-1-1_623:not1-1	FALSE	FALSE	NA	PTHR11102 PTHR11102:SF101	NA	NA	NA	|GO:0005515	NA	NA	NA	NA	|PF00646|PF03478	PTHR11102 PTHR11102:SF101	NA	NA	NA	|GO:0005515	AT2G05970|AT5G46140	F-box family protein with a domain of unknown function (DUF295)|Protein of unknown function (DUF295)	NA	NA	LOC_Os11g38100	OsFBDUF55 - F-box and DUF domain containing protein, expressed	|PF00646 PF03478|PF03478	PTHR11102 PTHR11102:SF101	NA	NA	NA	|GO:0005515	|AT2G05970	|F-box family protein with a domain of unknown function (DUF295)	|LOC_Os11g38100	|OsFBDUF55 - F-box and DUF domain containing protein, expressed	NA	|GO:0005515	pg.24494
pg.24494	SbiBTX642.05G186200	8	SbiRTX430.05G181600	8	Sobic.005G170600	8	many-to-many	many-to-many	many-to-many	many-to-many	one-to-many	one-to-many	one-to-many	FALSE	one-to-many	Ortho:not1-1-1_623:not1-1	FALSE	FALSE	NA	PTHR11102 PTHR11102:SF101	NA	NA	NA	|GO:0005515	NA	NA	NA	NA	|PF00646|PF03478	PTHR11102 PTHR11102:SF101	NA	NA	NA	|GO:0005515	AT2G05970|AT5G46140	F-box family protein with a domain of unknown function (DUF295)|Protein of unknown function (DUF295)	NA	NA	LOC_Os11g38100	OsFBDUF55 - F-box and DUF domain containing protein, expressed	|PF00646 PF03478|PF03478	PTHR11102 PTHR11102:SF101	NA	NA	NA	|GO:0005515	|AT2G05970	|F-box family protein with a domain of unknown function (DUF295)	|LOC_Os11g38100	|OsFBDUF55 - F-box and DUF domain containing protein, expressed	NA	|GO:0005515	pg.24494
pg.24494	SbiBTX642.05G186200	8	SbiRTX430.05G181600	8	Sobic.005G170700	8	many-to-many	many-to-many	many-to-many	many-to-many	one-to-many	one-to-many	one-to-many	FALSE	one-to-many	Ortho:not1-1-1_623:not1-1	FALSE	FALSE	NA	PTHR11102 PTHR11102:SF101	NA	NA	NA	|GO:0005515	NA	NA	NA	NA	|PF00646|PF03478	PTHR11102 PTHR11102:SF101	NA	NA	NA	|GO:0005515	AT2G05970|AT5G46140	F-box family protein with a domain of unknown function (DUF295)|Protein of unknown function (DUF295)	NA	NA	LOC_Os11g38100	OsFBDUF55 - F-box and DUF domain containing protein, expressed	|PF00646 PF03478|PF03478	PTHR11102 PTHR11102:SF101	NA	NA	NA	|GO:0005515	|AT2G05970	|F-box family protein with a domain of unknown function (DUF295)	|LOC_Os11g38100	|OsFBDUF55 - F-box and DUF domain containing protein, expressed	NA	|GO:0005515	pg.24494
pg.24494	SbiBTX642.05G186200	8	SbiRTX430.05G181600	8	Sobic.005G170800	8	many-to-many	many-to-many	many-to-many	many-to-many	one-to-many	one-to-many	one-to-many	FALSE	one-to-many	Ortho:not1-1-1_623:not1-1	FALSE	FALSE	NA	PTHR11102 PTHR11102:SF101	NA	NA	NA	|GO:0005515	NA	NA	NA	NA	|PF00646|PF03478	PTHR11102 PTHR11102:SF101	NA	NA	NA	|GO:0005515	AT2G05970|AT5G46140	F-box family protein with a domain of unknown function (DUF295)|Protein of unknown function (DUF295)	NA	NA	LOC_Os11g38100	OsFBDUF55 - F-box and DUF domain containing protein, expressed	|PF00646 PF03478|PF03478	PTHR11102 PTHR11102:SF101	NA	NA	NA	|GO:0005515	|AT2G05970	|F-box family protein with a domain of unknown function (DUF295)	|LOC_Os11g38100	|OsFBDUF55 - F-box and DUF domain containing protein, expressed	NA	|GO:0005515	pg.24494
pg.24494	SbiBTX642.05G186200	8	SbiRTX430.05G181600	8	Sobic.005G170900	8	many-to-many	many-to-many	many-to-many	many-to-many	one-to-many	one-to-many	one-to-many	FALSE	one-to-many	Ortho:not1-1-1_623:not1-1	FALSE	FALSE	NA	PTHR11102 PTHR11102:SF101	NA	NA	NA	|GO:0005515	NA	NA	NA	NA	|PF00646|PF03478	PTHR11102 PTHR11102:SF101	NA	NA	NA	|GO:0005515	AT2G05970|AT5G46140	F-box family protein with a domain of unknown function (DUF295)|Protein of unknown function (DUF295)	NA	NA	LOC_Os11g38100	OsFBDUF55 - F-box and DUF domain containing protein, expressed	|PF00646 PF03478|PF03478	PTHR11102 PTHR11102:SF101	NA	NA	NA	|GO:0005515	|AT2G05970	|F-box family protein with a domain of unknown function (DUF295)	|LOC_Os11g38100	|OsFBDUF55 - F-box and DUF domain containing protein, expressed	NA	|GO:0005515	pg.24494
pg.24494	SbiBTX642.05G186400	8	SbiRTX430.05G181600	8	Sobic.005G170200	8	many-to-many	many-to-many	many-to-many	many-to-many	one-to-many	one-to-many	one-to-many	FALSE	one-to-many	Ortho:not1-1-1_623:not1-1	FALSE	FALSE	NA	PTHR11102 PTHR11102:SF101	NA	NA	NA	|GO:0005515	NA	NA	NA	NA	|PF00646|PF03478	PTHR11102 PTHR11102:SF101	NA	NA	NA	|GO:0005515	AT2G05970|AT5G46140	F-box family protein with a domain of unknown function (DUF295)|Protein of unknown function (DUF295)	NA	NA	LOC_Os11g38100	OsFBDUF55 - F-box and DUF domain containing protein, expressed	|PF00646 PF03478|PF03478	PTHR11102 PTHR11102:SF101	NA	NA	NA	|GO:0005515	|AT2G05970	|F-box family protein with a domain of unknown function (DUF295)	|LOC_Os11g38100	|OsFBDUF55 - F-box and DUF domain containing protein, expressed	NA	|GO:0005515	pg.24494
pg.24494	SbiBTX642.05G186400	8	SbiRTX430.05G181600	8	Sobic.005G170300	8	many-to-many	many-to-many	many-to-many	many-to-many	one-to-many	one-to-many	one-to-many	FALSE	one-to-many	Ortho:not1-1-1_623:not1-1	FALSE	FALSE	NA	PTHR11102 PTHR11102:SF101	NA	NA	NA	|GO:0005515	NA	NA	NA	NA	|PF00646|PF03478	PTHR11102 PTHR11102:SF101	NA	NA	NA	|GO:0005515	AT2G05970|AT5G46140	F-box family protein with a domain of unknown function (DUF295)|Protein of unknown function (DUF295)	NA	NA	LOC_Os11g38100	OsFBDUF55 - F-box and DUF domain containing protein, expressed	|PF00646 PF03478|PF03478	PTHR11102 PTHR11102:SF101	NA	NA	NA	|GO:0005515	|AT2G05970	|F-box family protein with a domain of unknown function (DUF295)	|LOC_Os11g38100	|OsFBDUF55 - F-box and DUF domain containing protein, expressed	NA	|GO:0005515	pg.24494
pg.24494	SbiBTX642.05G186400	8	SbiRTX430.05G181600	8	Sobic.005G170400	8	many-to-many	many-to-many	many-to-many	many-to-many	one-to-many	one-to-many	one-to-many	FALSE	one-to-many	Ortho:not1-1-1_623:not1-1	FALSE	FALSE	NA	PTHR11102 PTHR11102:SF101	NA	NA	NA	|GO:0005515	NA	NA	NA	NA	|PF00646|PF03478	PTHR11102 PTHR11102:SF101	NA	NA	NA	|GO:0005515	AT2G05970|AT5G46140	F-box family protein with a domain of unknown function (DUF295)|Protein of unknown function (DUF295)	NA	NA	LOC_Os11g38100	OsFBDUF55 - F-box and DUF domain containing protein, expressed	|PF00646 PF03478|PF03478	PTHR11102 PTHR11102:SF101	NA	NA	NA	|GO:0005515	|AT2G05970	|F-box family protein with a domain of unknown function (DUF295)	|LOC_Os11g38100	|OsFBDUF55 - F-box and DUF domain containing protein, expressed	NA	|GO:0005515	pg.24494
pg.24494	SbiBTX642.05G186400	8	SbiRTX430.05G181600	8	Sobic.005G170500	8	many-to-many	many-to-many	many-to-many	many-to-many	one-to-many	one-to-many	one-to-many	FALSE	one-to-many	Ortho:not1-1-1_623:not1-1	FALSE	FALSE	NA	PTHR11102 PTHR11102:SF101	NA	NA	NA	|GO:0005515	NA	NA	NA	NA	|PF00646|PF03478	PTHR11102 PTHR11102:SF101	NA	NA	NA	|GO:0005515	AT2G05970|AT5G46140	F-box family protein with a domain of unknown function (DUF295)|Protein of unknown function (DUF295)	NA	NA	LOC_Os11g38100	OsFBDUF55 - F-box and DUF domain containing protein, expressed	|PF00646 PF03478|PF03478	PTHR11102 PTHR11102:SF101	NA	NA	NA	|GO:0005515	|AT2G05970	|F-box family protein with a domain of unknown function (DUF295)	|LOC_Os11g38100	|OsFBDUF55 - F-box and DUF domain containing protein, expressed	NA	|GO:0005515	pg.24494
pg.24494	SbiBTX642.05G186400	8	SbiRTX430.05G181600	8	Sobic.005G170600	8	many-to-many	many-to-many	many-to-many	many-to-many	one-to-many	one-to-many	one-to-many	FALSE	one-to-many	Ortho:not1-1-1_623:not1-1	FALSE	FALSE	NA	PTHR11102 PTHR11102:SF101	NA	NA	NA	|GO:0005515	NA	NA	NA	NA	|PF00646|PF03478	PTHR11102 PTHR11102:SF101	NA	NA	NA	|GO:0005515	AT2G05970|AT5G46140	F-box family protein with a domain of unknown function (DUF295)|Protein of unknown function (DUF295)	NA	NA	LOC_Os11g38100	OsFBDUF55 - F-box and DUF domain containing protein, expressed	|PF00646 PF03478|PF03478	PTHR11102 PTHR11102:SF101	NA	NA	NA	|GO:0005515	|AT2G05970	|F-box family protein with a domain of unknown function (DUF295)	|LOC_Os11g38100	|OsFBDUF55 - F-box and DUF domain containing protein, expressed	NA	|GO:0005515	pg.24494
pg.24494	SbiBTX642.05G186400	8	SbiRTX430.05G181600	8	Sobic.005G170700	8	many-to-many	many-to-many	many-to-many	many-to-many	one-to-many	one-to-many	one-to-many	FALSE	one-to-many	Ortho:not1-1-1_623:not1-1	FALSE	FALSE	NA	PTHR11102 PTHR11102:SF101	NA	NA	NA	|GO:0005515	NA	NA	NA	NA	|PF00646|PF03478	PTHR11102 PTHR11102:SF101	NA	NA	NA	|GO:0005515	AT2G05970|AT5G46140	F-box family protein with a domain of unknown function (DUF295)|Protein of unknown function (DUF295)	NA	NA	LOC_Os11g38100	OsFBDUF55 - F-box and DUF domain containing protein, expressed	|PF00646 PF03478|PF03478	PTHR11102 PTHR11102:SF101	NA	NA	NA	|GO:0005515	|AT2G05970	|F-box family protein with a domain of unknown function (DUF295)	|LOC_Os11g38100	|OsFBDUF55 - F-box and DUF domain containing protein, expressed	NA	|GO:0005515	pg.24494
pg.24494	SbiBTX642.05G186400	8	SbiRTX430.05G181600	8	Sobic.005G170800	8	many-to-many	many-to-many	many-to-many	many-to-many	one-to-many	one-to-many	one-to-many	FALSE	one-to-many	Ortho:not1-1-1_623:not1-1	FALSE	FALSE	NA	PTHR11102 PTHR11102:SF101	NA	NA	NA	|GO:0005515	NA	NA	NA	NA	|PF00646|PF03478	PTHR11102 PTHR11102:SF101	NA	NA	NA	|GO:0005515	AT2G05970|AT5G46140	F-box family protein with a domain of unknown function (DUF295)|Protein of unknown function (DUF295)	NA	NA	LOC_Os11g38100	OsFBDUF55 - F-box and DUF domain containing protein, expressed	|PF00646 PF03478|PF03478	PTHR11102 PTHR11102:SF101	NA	NA	NA	|GO:0005515	|AT2G05970	|F-box family protein with a domain of unknown function (DUF295)	|LOC_Os11g38100	|OsFBDUF55 - F-box and DUF domain containing protein, expressed	NA	|GO:0005515	pg.24494
pg.24494	SbiBTX642.05G186400	8	SbiRTX430.05G181600	8	Sobic.005G170900	8	many-to-many	many-to-many	many-to-many	many-to-many	one-to-many	one-to-many	one-to-many	FALSE	one-to-many	Ortho:not1-1-1_623:not1-1	FALSE	FALSE	NA	PTHR11102 PTHR11102:SF101	NA	NA	NA	|GO:0005515	NA	NA	NA	NA	|PF00646|PF03478	PTHR11102 PTHR11102:SF101	NA	NA	NA	|GO:0005515	AT2G05970|AT5G46140	F-box family protein with a domain of unknown function (DUF295)|Protein of unknown function (DUF295)	NA	NA	LOC_Os11g38100	OsFBDUF55 - F-box and DUF domain containing protein, expressed	|PF00646 PF03478|PF03478	PTHR11102 PTHR11102:SF101	NA	NA	NA	|GO:0005515	|AT2G05970	|F-box family protein with a domain of unknown function (DUF295)	|LOC_Os11g38100	|OsFBDUF55 - F-box and DUF domain containing protein, expressed	NA	|GO:0005515	pg.24494
pg.24494	SbiBTX642.05G185300	8	SbiRTX430.05G181700	8	Sobic.005G170200	8	many-to-many	many-to-many	many-to-many	many-to-many	one-to-many	one-to-many	one-to-many	FALSE	one-to-many	Ortho:not1-1-1_623:not1-1	FALSE	FALSE	NA	PTHR11102 PTHR11102:SF101	NA	NA	NA	|GO:0005515	NA	NA	NA	NA	|PF00646|PF03478	PTHR11102 PTHR11102:SF101	NA	NA	NA	|GO:0005515	AT2G05970|AT5G46140	F-box family protein with a domain of unknown function (DUF295)|Protein of unknown function (DUF295)	NA	NA	LOC_Os11g38100	OsFBDUF55 - F-box and DUF domain containing protein, expressed	|PF00646 PF03478|PF03478	PTHR11102 PTHR11102:SF101	NA	NA	NA	|GO:0005515	|AT2G05970	|F-box family protein with a domain of unknown function (DUF295)	|LOC_Os11g38100	|OsFBDUF55 - F-box and DUF domain containing protein, expressed	NA	|GO:0005515	pg.24494
pg.24494	SbiBTX642.05G185300	8	SbiRTX430.05G181700	8	Sobic.005G170300	8	many-to-many	many-to-many	many-to-many	many-to-many	one-to-many	one-to-many	one-to-many	FALSE	one-to-many	Ortho:not1-1-1_623:not1-1	FALSE	FALSE	NA	PTHR11102 PTHR11102:SF101	NA	NA	NA	|GO:0005515	NA	NA	NA	NA	|PF00646|PF03478	PTHR11102 PTHR11102:SF101	NA	NA	NA	|GO:0005515	AT2G05970|AT5G46140	F-box family protein with a domain of unknown function (DUF295)|Protein of unknown function (DUF295)	NA	NA	LOC_Os11g38100	OsFBDUF55 - F-box and DUF domain containing protein, expressed	|PF00646 PF03478|PF03478	PTHR11102 PTHR11102:SF101	NA	NA	NA	|GO:0005515	|AT2G05970	|F-box family protein with a domain of unknown function (DUF295)	|LOC_Os11g38100	|OsFBDUF55 - F-box and DUF domain containing protein, expressed	NA	|GO:0005515	pg.24494
pg.24494	SbiBTX642.05G185300	8	SbiRTX430.05G181700	8	Sobic.005G170400	8	many-to-many	many-to-many	many-to-many	many-to-many	one-to-many	one-to-many	one-to-many	FALSE	one-to-many	Ortho:not1-1-1_623:not1-1	FALSE	FALSE	NA	PTHR11102 PTHR11102:SF101	NA	NA	NA	|GO:0005515	NA	NA	NA	NA	|PF00646|PF03478	PTHR11102 PTHR11102:SF101	NA	NA	NA	|GO:0005515	AT2G05970|AT5G46140	F-box family protein with a domain of unknown function (DUF295)|Protein of unknown function (DUF295)	NA	NA	LOC_Os11g38100	OsFBDUF55 - F-box and DUF domain containing protein, expressed	|PF00646 PF03478|PF03478	PTHR11102 PTHR11102:SF101	NA	NA	NA	|GO:0005515	|AT2G05970	|F-box family protein with a domain of unknown function (DUF295)	|LOC_Os11g38100	|OsFBDUF55 - F-box and DUF domain containing protein, expressed	NA	|GO:0005515	pg.24494
pg.24494	SbiBTX642.05G185300	8	SbiRTX430.05G181700	8	Sobic.005G170500	8	many-to-many	many-to-many	many-to-many	many-to-many	one-to-many	one-to-many	one-to-many	FALSE	one-to-many	Ortho:not1-1-1_623:not1-1	FALSE	FALSE	NA	PTHR11102 PTHR11102:SF101	NA	NA	NA	|GO:0005515	NA	NA	NA	NA	|PF00646|PF03478	PTHR11102 PTHR11102:SF101	NA	NA	NA	|GO:0005515	AT2G05970|AT5G46140	F-box family protein with a domain of unknown function (DUF295)|Protein of unknown function (DUF295)	NA	NA	LOC_Os11g38100	OsFBDUF55 - F-box and DUF domain containing protein, expressed	|PF00646 PF03478|PF03478	PTHR11102 PTHR11102:SF101	NA	NA	NA	|GO:0005515	|AT2G05970	|F-box family protein with a domain of unknown function (DUF295)	|LOC_Os11g38100	|OsFBDUF55 - F-box and DUF domain containing protein, expressed	NA	|GO:0005515	pg.24494
pg.24494	SbiBTX642.05G185300	8	SbiRTX430.05G181700	8	Sobic.005G170600	8	many-to-many	many-to-many	many-to-many	many-to-many	one-to-many	one-to-many	one-to-many	FALSE	one-to-many	Ortho:not1-1-1_623:not1-1	FALSE	FALSE	NA	PTHR11102 PTHR11102:SF101	NA	NA	NA	|GO:0005515	NA	NA	NA	NA	|PF00646|PF03478	PTHR11102 PTHR11102:SF101	NA	NA	NA	|GO:0005515	AT2G05970|AT5G46140	F-box family protein with a domain of unknown function (DUF295)|Protein of unknown function (DUF295)	NA	NA	LOC_Os11g38100	OsFBDUF55 - F-box and DUF domain containing protein, expressed	|PF00646 PF03478|PF03478	PTHR11102 PTHR11102:SF101	NA	NA	NA	|GO:0005515	|AT2G05970	|F-box family protein with a domain of unknown function (DUF295)	|LOC_Os11g38100	|OsFBDUF55 - F-box and DUF domain containing protein, expressed	NA	|GO:0005515	pg.24494
pg.24494	SbiBTX642.05G185300	8	SbiRTX430.05G181700	8	Sobic.005G170700	8	many-to-many	many-to-many	many-to-many	many-to-many	one-to-many	one-to-many	one-to-many	FALSE	one-to-many	Ortho:not1-1-1_623:not1-1	FALSE	FALSE	NA	PTHR11102 PTHR11102:SF101	NA	NA	NA	|GO:0005515	NA	NA	NA	NA	|PF00646|PF03478	PTHR11102 PTHR11102:SF101	NA	NA	NA	|GO:0005515	AT2G05970|AT5G46140	F-box family protein with a domain of unknown function (DUF295)|Protein of unknown function (DUF295)	NA	NA	LOC_Os11g38100	OsFBDUF55 - F-box and DUF domain containing protein, expressed	|PF00646 PF03478|PF03478	PTHR11102 PTHR11102:SF101	NA	NA	NA	|GO:0005515	|AT2G05970	|F-box family protein with a domain of unknown function (DUF295)	|LOC_Os11g38100	|OsFBDUF55 - F-box and DUF domain containing protein, expressed	NA	|GO:0005515	pg.24494
pg.24494	SbiBTX642.05G185300	8	SbiRTX430.05G181700	8	Sobic.005G170800	8	many-to-many	many-to-many	many-to-many	many-to-many	one-to-many	one-to-many	one-to-many	FALSE	one-to-many	Ortho:not1-1-1_623:not1-1	FALSE	FALSE	NA	PTHR11102 PTHR11102:SF101	NA	NA	NA	|GO:0005515	NA	NA	NA	NA	|PF00646|PF03478	PTHR11102 PTHR11102:SF101	NA	NA	NA	|GO:0005515	AT2G05970|AT5G46140	F-box family protein with a domain of unknown function (DUF295)|Protein of unknown function (DUF295)	NA	NA	LOC_Os11g38100	OsFBDUF55 - F-box and DUF domain containing protein, expressed	|PF00646 PF03478|PF03478	PTHR11102 PTHR11102:SF101	NA	NA	NA	|GO:0005515	|AT2G05970	|F-box family protein with a domain of unknown function (DUF295)	|LOC_Os11g38100	|OsFBDUF55 - F-box and DUF domain containing protein, expressed	NA	|GO:0005515	pg.24494
pg.24494	SbiBTX642.05G185300	8	SbiRTX430.05G181700	8	Sobic.005G170900	8	many-to-many	many-to-many	many-to-many	many-to-many	one-to-many	one-to-many	one-to-many	FALSE	one-to-many	Ortho:not1-1-1_623:not1-1	FALSE	FALSE	NA	PTHR11102 PTHR11102:SF101	NA	NA	NA	|GO:0005515	NA	NA	NA	NA	|PF00646|PF03478	PTHR11102 PTHR11102:SF101	NA	NA	NA	|GO:0005515	AT2G05970|AT5G46140	F-box family protein with a domain of unknown function (DUF295)|Protein of unknown function (DUF295)	NA	NA	LOC_Os11g38100	OsFBDUF55 - F-box and DUF domain containing protein, expressed	|PF00646 PF03478|PF03478	PTHR11102 PTHR11102:SF101	NA	NA	NA	|GO:0005515	|AT2G05970	|F-box family protein with a domain of unknown function (DUF295)	|LOC_Os11g38100	|OsFBDUF55 - F-box and DUF domain containing protein, expressed	NA	|GO:0005515	pg.24494
pg.24494	SbiBTX642.05G185500	8	SbiRTX430.05G181700	8	Sobic.005G170200	8	many-to-many	many-to-many	many-to-many	many-to-many	one-to-many	one-to-many	one-to-many	FALSE	one-to-many	Ortho:not1-1-1_623:not1-1	FALSE	FALSE	NA	PTHR11102 PTHR11102:SF101	NA	NA	NA	|GO:0005515	NA	NA	NA	NA	|PF00646|PF03478	PTHR11102 PTHR11102:SF101	NA	NA	NA	|GO:0005515	AT2G05970|AT5G46140	F-box family protein with a domain of unknown function (DUF295)|Protein of unknown function (DUF295)	NA	NA	LOC_Os11g38100	OsFBDUF55 - F-box and DUF domain containing protein, expressed	|PF00646 PF03478|PF03478	PTHR11102 PTHR11102:SF101	NA	NA	NA	|GO:0005515	|AT2G05970	|F-box family protein with a domain of unknown function (DUF295)	|LOC_Os11g38100	|OsFBDUF55 - F-box and DUF domain containing protein, expressed	NA	|GO:0005515	pg.24494
pg.24494	SbiBTX642.05G185500	8	SbiRTX430.05G181700	8	Sobic.005G170300	8	many-to-many	many-to-many	many-to-many	many-to-many	one-to-many	one-to-many	one-to-many	FALSE	one-to-many	Ortho:not1-1-1_623:not1-1	FALSE	FALSE	NA	PTHR11102 PTHR11102:SF101	NA	NA	NA	|GO:0005515	NA	NA	NA	NA	|PF00646|PF03478	PTHR11102 PTHR11102:SF101	NA	NA	NA	|GO:0005515	AT2G05970|AT5G46140	F-box family protein with a domain of unknown function (DUF295)|Protein of unknown function (DUF295)	NA	NA	LOC_Os11g38100	OsFBDUF55 - F-box and DUF domain containing protein, expressed	|PF00646 PF03478|PF03478	PTHR11102 PTHR11102:SF101	NA	NA	NA	|GO:0005515	|AT2G05970	|F-box family protein with a domain of unknown function (DUF295)	|LOC_Os11g38100	|OsFBDUF55 - F-box and DUF domain containing protein, expressed	NA	|GO:0005515	pg.24494
pg.24494	SbiBTX642.05G185500	8	SbiRTX430.05G181700	8	Sobic.005G170400	8	many-to-many	many-to-many	many-to-many	many-to-many	one-to-many	one-to-many	one-to-many	FALSE	one-to-many	Ortho:not1-1-1_623:not1-1	FALSE	FALSE	NA	PTHR11102 PTHR11102:SF101	NA	NA	NA	|GO:0005515	NA	NA	NA	NA	|PF00646|PF03478	PTHR11102 PTHR11102:SF101	NA	NA	NA	|GO:0005515	AT2G05970|AT5G46140	F-box family protein with a domain of unknown function (DUF295)|Protein of unknown function (DUF295)	NA	NA	LOC_Os11g38100	OsFBDUF55 - F-box and DUF domain containing protein, expressed	|PF00646 PF03478|PF03478	PTHR11102 PTHR11102:SF101	NA	NA	NA	|GO:0005515	|AT2G05970	|F-box family protein with a domain of unknown function (DUF295)	|LOC_Os11g38100	|OsFBDUF55 - F-box and DUF domain containing protein, expressed	NA	|GO:0005515	pg.24494
pg.24494	SbiBTX642.05G185500	8	SbiRTX430.05G181700	8	Sobic.005G170500	8	many-to-many	many-to-many	many-to-many	many-to-many	one-to-many	one-to-many	one-to-many	FALSE	one-to-many	Ortho:not1-1-1_623:not1-1	FALSE	FALSE	NA	PTHR11102 PTHR11102:SF101	NA	NA	NA	|GO:0005515	NA	NA	NA	NA	|PF00646|PF03478	PTHR11102 PTHR11102:SF101	NA	NA	NA	|GO:0005515	AT2G05970|AT5G46140	F-box family protein with a domain of unknown function (DUF295)|Protein of unknown function (DUF295)	NA	NA	LOC_Os11g38100	OsFBDUF55 - F-box and DUF domain containing protein, expressed	|PF00646 PF03478|PF03478	PTHR11102 PTHR11102:SF101	NA	NA	NA	|GO:0005515	|AT2G05970	|F-box family protein with a domain of unknown function (DUF295)	|LOC_Os11g38100	|OsFBDUF55 - F-box and DUF domain containing protein, expressed	NA	|GO:0005515	pg.24494
pg.24494	SbiBTX642.05G185500	8	SbiRTX430.05G181700	8	Sobic.005G170600	8	many-to-many	many-to-many	many-to-many	many-to-many	one-to-many	one-to-many	one-to-many	FALSE	one-to-many	Ortho:not1-1-1_623:not1-1	FALSE	FALSE	NA	PTHR11102 PTHR11102:SF101	NA	NA	NA	|GO:0005515	NA	NA	NA	NA	|PF00646|PF03478	PTHR11102 PTHR11102:SF101	NA	NA	NA	|GO:0005515	AT2G05970|AT5G46140	F-box family protein with a domain of unknown function (DUF295)|Protein of unknown function (DUF295)	NA	NA	LOC_Os11g38100	OsFBDUF55 - F-box and DUF domain containing protein, expressed	|PF00646 PF03478|PF03478	PTHR11102 PTHR11102:SF101	NA	NA	NA	|GO:0005515	|AT2G05970	|F-box family protein with a domain of unknown function (DUF295)	|LOC_Os11g38100	|OsFBDUF55 - F-box and DUF domain containing protein, expressed	NA	|GO:0005515	pg.24494
pg.24494	SbiBTX642.05G185500	8	SbiRTX430.05G181700	8	Sobic.005G170700	8	many-to-many	many-to-many	many-to-many	many-to-many	one-to-many	one-to-many	one-to-many	FALSE	one-to-many	Ortho:not1-1-1_623:not1-1	FALSE	FALSE	NA	PTHR11102 PTHR11102:SF101	NA	NA	NA	|GO:0005515	NA	NA	NA	NA	|PF00646|PF03478	PTHR11102 PTHR11102:SF101	NA	NA	NA	|GO:0005515	AT2G05970|AT5G46140	F-box family protein with a domain of unknown function (DUF295)|Protein of unknown function (DUF295)	NA	NA	LOC_Os11g38100	OsFBDUF55 - F-box and DUF domain containing protein, expressed	|PF00646 PF03478|PF03478	PTHR11102 PTHR11102:SF101	NA	NA	NA	|GO:0005515	|AT2G05970	|F-box family protein with a domain of unknown function (DUF295)	|LOC_Os11g38100	|OsFBDUF55 - F-box and DUF domain containing protein, expressed	NA	|GO:0005515	pg.24494
pg.24494	SbiBTX642.05G185500	8	SbiRTX430.05G181700	8	Sobic.005G170800	8	many-to-many	many-to-many	many-to-many	many-to-many	one-to-many	one-to-many	one-to-many	FALSE	one-to-many	Ortho:not1-1-1_623:not1-1	FALSE	FALSE	NA	PTHR11102 PTHR11102:SF101	NA	NA	NA	|GO:0005515	NA	NA	NA	NA	|PF00646|PF03478	PTHR11102 PTHR11102:SF101	NA	NA	NA	|GO:0005515	AT2G05970|AT5G46140	F-box family protein with a domain of unknown function (DUF295)|Protein of unknown function (DUF295)	NA	NA	LOC_Os11g38100	OsFBDUF55 - F-box and DUF domain containing protein, expressed	|PF00646 PF03478|PF03478	PTHR11102 PTHR11102:SF101	NA	NA	NA	|GO:0005515	|AT2G05970	|F-box family protein with a domain of unknown function (DUF295)	|LOC_Os11g38100	|OsFBDUF55 - F-box and DUF domain containing protein, expressed	NA	|GO:0005515	pg.24494
pg.24494	SbiBTX642.05G185500	8	SbiRTX430.05G181700	8	Sobic.005G170900	8	many-to-many	many-to-many	many-to-many	many-to-many	one-to-many	one-to-many	one-to-many	FALSE	one-to-many	Ortho:not1-1-1_623:not1-1	FALSE	FALSE	NA	PTHR11102 PTHR11102:SF101	NA	NA	NA	|GO:0005515	NA	NA	NA	NA	|PF00646|PF03478	PTHR11102 PTHR11102:SF101	NA	NA	NA	|GO:0005515	AT2G05970|AT5G46140	F-box family protein with a domain of unknown function (DUF295)|Protein of unknown function (DUF295)	NA	NA	LOC_Os11g38100	OsFBDUF55 - F-box and DUF domain containing protein, expressed	|PF00646 PF03478|PF03478	PTHR11102 PTHR11102:SF101	NA	NA	NA	|GO:0005515	|AT2G05970	|F-box family protein with a domain of unknown function (DUF295)	|LOC_Os11g38100	|OsFBDUF55 - F-box and DUF domain containing protein, expressed	NA	|GO:0005515	pg.24494
pg.24494	SbiBTX642.05G185700	8	SbiRTX430.05G181700	8	Sobic.005G170200	8	many-to-many	many-to-many	many-to-many	many-to-many	one-to-many	one-to-many	one-to-many	FALSE	one-to-many	Ortho:not1-1-1_623:not1-1	FALSE	FALSE	NA	PTHR11102 PTHR11102:SF101	NA	NA	NA	|GO:0005515	NA	NA	NA	NA	|PF00646|PF03478	PTHR11102 PTHR11102:SF101	NA	NA	NA	|GO:0005515	AT2G05970|AT5G46140	F-box family protein with a domain of unknown function (DUF295)|Protein of unknown function (DUF295)	NA	NA	LOC_Os11g38100	OsFBDUF55 - F-box and DUF domain containing protein, expressed	|PF00646 PF03478|PF03478	PTHR11102 PTHR11102:SF101	NA	NA	NA	|GO:0005515	|AT2G05970	|F-box family protein with a domain of unknown function (DUF295)	|LOC_Os11g38100	|OsFBDUF55 - F-box and DUF domain containing protein, expressed	NA	|GO:0005515	pg.24494
pg.24494	SbiBTX642.05G185700	8	SbiRTX430.05G181700	8	Sobic.005G170300	8	many-to-many	many-to-many	many-to-many	many-to-many	one-to-many	one-to-many	one-to-many	FALSE	one-to-many	Ortho:not1-1-1_623:not1-1	FALSE	FALSE	NA	PTHR11102 PTHR11102:SF101	NA	NA	NA	|GO:0005515	NA	NA	NA	NA	|PF00646|PF03478	PTHR11102 PTHR11102:SF101	NA	NA	NA	|GO:0005515	AT2G05970|AT5G46140	F-box family protein with a domain of unknown function (DUF295)|Protein of unknown function (DUF295)	NA	NA	LOC_Os11g38100	OsFBDUF55 - F-box and DUF domain containing protein, expressed	|PF00646 PF03478|PF03478	PTHR11102 PTHR11102:SF101	NA	NA	NA	|GO:0005515	|AT2G05970	|F-box family protein with a domain of unknown function (DUF295)	|LOC_Os11g38100	|OsFBDUF55 - F-box and DUF domain containing protein, expressed	NA	|GO:0005515	pg.24494
pg.24494	SbiBTX642.05G185700	8	SbiRTX430.05G181700	8	Sobic.005G170400	8	many-to-many	many-to-many	many-to-many	many-to-many	one-to-many	one-to-many	one-to-many	FALSE	one-to-many	Ortho:not1-1-1_623:not1-1	FALSE	FALSE	NA	PTHR11102 PTHR11102:SF101	NA	NA	NA	|GO:0005515	NA	NA	NA	NA	|PF00646|PF03478	PTHR11102 PTHR11102:SF101	NA	NA	NA	|GO:0005515	AT2G05970|AT5G46140	F-box family protein with a domain of unknown function (DUF295)|Protein of unknown function (DUF295)	NA	NA	LOC_Os11g38100	OsFBDUF55 - F-box and DUF domain containing protein, expressed	|PF00646 PF03478|PF03478	PTHR11102 PTHR11102:SF101	NA	NA	NA	|GO:0005515	|AT2G05970	|F-box family protein with a domain of unknown function (DUF295)	|LOC_Os11g38100	|OsFBDUF55 - F-box and DUF domain containing protein, expressed	NA	|GO:0005515	pg.24494
pg.24494	SbiBTX642.05G185700	8	SbiRTX430.05G181700	8	Sobic.005G170500	8	many-to-many	many-to-many	many-to-many	many-to-many	one-to-many	one-to-many	one-to-many	FALSE	one-to-many	Ortho:not1-1-1_623:not1-1	FALSE	FALSE	NA	PTHR11102 PTHR11102:SF101	NA	NA	NA	|GO:0005515	NA	NA	NA	NA	|PF00646|PF03478	PTHR11102 PTHR11102:SF101	NA	NA	NA	|GO:0005515	AT2G05970|AT5G46140	F-box family protein with a domain of unknown function (DUF295)|Protein of unknown function (DUF295)	NA	NA	LOC_Os11g38100	OsFBDUF55 - F-box and DUF domain containing protein, expressed	|PF00646 PF03478|PF03478	PTHR11102 PTHR11102:SF101	NA	NA	NA	|GO:0005515	|AT2G05970	|F-box family protein with a domain of unknown function (DUF295)	|LOC_Os11g38100	|OsFBDUF55 - F-box and DUF domain containing protein, expressed	NA	|GO:0005515	pg.24494
pg.24494	SbiBTX642.05G185700	8	SbiRTX430.05G181700	8	Sobic.005G170600	8	many-to-many	many-to-many	many-to-many	many-to-many	one-to-many	one-to-many	one-to-many	FALSE	one-to-many	Ortho:not1-1-1_623:not1-1	FALSE	FALSE	NA	PTHR11102 PTHR11102:SF101	NA	NA	NA	|GO:0005515	NA	NA	NA	NA	|PF00646|PF03478	PTHR11102 PTHR11102:SF101	NA	NA	NA	|GO:0005515	AT2G05970|AT5G46140	F-box family protein with a domain of unknown function (DUF295)|Protein of unknown function (DUF295)	NA	NA	LOC_Os11g38100	OsFBDUF55 - F-box and DUF domain containing protein, expressed	|PF00646 PF03478|PF03478	PTHR11102 PTHR11102:SF101	NA	NA	NA	|GO:0005515	|AT2G05970	|F-box family protein with a domain of unknown function (DUF295)	|LOC_Os11g38100	|OsFBDUF55 - F-box and DUF domain containing protein, expressed	NA	|GO:0005515	pg.24494
pg.24494	SbiBTX642.05G185700	8	SbiRTX430.05G181700	8	Sobic.005G170700	8	many-to-many	many-to-many	many-to-many	many-to-many	one-to-many	one-to-many	one-to-many	FALSE	one-to-many	Ortho:not1-1-1_623:not1-1	FALSE	FALSE	NA	PTHR11102 PTHR11102:SF101	NA	NA	NA	|GO:0005515	NA	NA	NA	NA	|PF00646|PF03478	PTHR11102 PTHR11102:SF101	NA	NA	NA	|GO:0005515	AT2G05970|AT5G46140	F-box family protein with a domain of unknown function (DUF295)|Protein of unknown function (DUF295)	NA	NA	LOC_Os11g38100	OsFBDUF55 - F-box and DUF domain containing protein, expressed	|PF00646 PF03478|PF03478	PTHR11102 PTHR11102:SF101	NA	NA	NA	|GO:0005515	|AT2G05970	|F-box family protein with a domain of unknown function (DUF295)	|LOC_Os11g38100	|OsFBDUF55 - F-box and DUF domain containing protein, expressed	NA	|GO:0005515	pg.24494
pg.24494	SbiBTX642.05G185700	8	SbiRTX430.05G181700	8	Sobic.005G170800	8	many-to-many	many-to-many	many-to-many	many-to-many	one-to-many	one-to-many	one-to-many	FALSE	one-to-many	Ortho:not1-1-1_623:not1-1	FALSE	FALSE	NA	PTHR11102 PTHR11102:SF101	NA	NA	NA	|GO:0005515	NA	NA	NA	NA	|PF00646|PF03478	PTHR11102 PTHR11102:SF101	NA	NA	NA	|GO:0005515	AT2G05970|AT5G46140	F-box family protein with a domain of unknown function (DUF295)|Protein of unknown function (DUF295)	NA	NA	LOC_Os11g38100	OsFBDUF55 - F-box and DUF domain containing protein, expressed	|PF00646 PF03478|PF03478	PTHR11102 PTHR11102:SF101	NA	NA	NA	|GO:0005515	|AT2G05970	|F-box family protein with a domain of unknown function (DUF295)	|LOC_Os11g38100	|OsFBDUF55 - F-box and DUF domain containing protein, expressed	NA	|GO:0005515	pg.24494
pg.24494	SbiBTX642.05G185700	8	SbiRTX430.05G181700	8	Sobic.005G170900	8	many-to-many	many-to-many	many-to-many	many-to-many	one-to-many	one-to-many	one-to-many	FALSE	one-to-many	Ortho:not1-1-1_623:not1-1	FALSE	FALSE	NA	PTHR11102 PTHR11102:SF101	NA	NA	NA	|GO:0005515	NA	NA	NA	NA	|PF00646|PF03478	PTHR11102 PTHR11102:SF101	NA	NA	NA	|GO:0005515	AT2G05970|AT5G46140	F-box family protein with a domain of unknown function (DUF295)|Protein of unknown function (DUF295)	NA	NA	LOC_Os11g38100	OsFBDUF55 - F-box and DUF domain containing protein, expressed	|PF00646 PF03478|PF03478	PTHR11102 PTHR11102:SF101	NA	NA	NA	|GO:0005515	|AT2G05970	|F-box family protein with a domain of unknown function (DUF295)	|LOC_Os11g38100	|OsFBDUF55 - F-box and DUF domain containing protein, expressed	NA	|GO:0005515	pg.24494
pg.24494	SbiBTX642.05G185800	8	SbiRTX430.05G181700	8	Sobic.005G170200	8	many-to-many	many-to-many	many-to-many	many-to-many	one-to-many	one-to-many	one-to-many	FALSE	one-to-many	Ortho:not1-1-1_623:not1-1	FALSE	FALSE	NA	PTHR11102 PTHR11102:SF101	NA	NA	NA	|GO:0005515	NA	NA	NA	NA	|PF00646|PF03478	PTHR11102 PTHR11102:SF101	NA	NA	NA	|GO:0005515	AT2G05970|AT5G46140	F-box family protein with a domain of unknown function (DUF295)|Protein of unknown function (DUF295)	NA	NA	LOC_Os11g38100	OsFBDUF55 - F-box and DUF domain containing protein, expressed	|PF00646 PF03478|PF03478	PTHR11102 PTHR11102:SF101	NA	NA	NA	|GO:0005515	|AT2G05970	|F-box family protein with a domain of unknown function (DUF295)	|LOC_Os11g38100	|OsFBDUF55 - F-box and DUF domain containing protein, expressed	NA	|GO:0005515	pg.24494
pg.24494	SbiBTX642.05G185800	8	SbiRTX430.05G181700	8	Sobic.005G170300	8	many-to-many	many-to-many	many-to-many	many-to-many	one-to-many	one-to-many	one-to-many	FALSE	one-to-many	Ortho:not1-1-1_623:not1-1	FALSE	FALSE	NA	PTHR11102 PTHR11102:SF101	NA	NA	NA	|GO:0005515	NA	NA	NA	NA	|PF00646|PF03478	PTHR11102 PTHR11102:SF101	NA	NA	NA	|GO:0005515	AT2G05970|AT5G46140	F-box family protein with a domain of unknown function (DUF295)|Protein of unknown function (DUF295)	NA	NA	LOC_Os11g38100	OsFBDUF55 - F-box and DUF domain containing protein, expressed	|PF00646 PF03478|PF03478	PTHR11102 PTHR11102:SF101	NA	NA	NA	|GO:0005515	|AT2G05970	|F-box family protein with a domain of unknown function (DUF295)	|LOC_Os11g38100	|OsFBDUF55 - F-box and DUF domain containing protein, expressed	NA	|GO:0005515	pg.24494
pg.24494	SbiBTX642.05G185800	8	SbiRTX430.05G181700	8	Sobic.005G170400	8	many-to-many	many-to-many	many-to-many	many-to-many	one-to-many	one-to-many	one-to-many	FALSE	one-to-many	Ortho:not1-1-1_623:not1-1	FALSE	FALSE	NA	PTHR11102 PTHR11102:SF101	NA	NA	NA	|GO:0005515	NA	NA	NA	NA	|PF00646|PF03478	PTHR11102 PTHR11102:SF101	NA	NA	NA	|GO:0005515	AT2G05970|AT5G46140	F-box family protein with a domain of unknown function (DUF295)|Protein of unknown function (DUF295)	NA	NA	LOC_Os11g38100	OsFBDUF55 - F-box and DUF domain containing protein, expressed	|PF00646 PF03478|PF03478	PTHR11102 PTHR11102:SF101	NA	NA	NA	|GO:0005515	|AT2G05970	|F-box family protein with a domain of unknown function (DUF295)	|LOC_Os11g38100	|OsFBDUF55 - F-box and DUF domain containing protein, expressed	NA	|GO:0005515	pg.24494
pg.24494	SbiBTX642.05G185800	8	SbiRTX430.05G181700	8	Sobic.005G170500	8	many-to-many	many-to-many	many-to-many	many-to-many	one-to-many	one-to-many	one-to-many	FALSE	one-to-many	Ortho:not1-1-1_623:not1-1	FALSE	FALSE	NA	PTHR11102 PTHR11102:SF101	NA	NA	NA	|GO:0005515	NA	NA	NA	NA	|PF00646|PF03478	PTHR11102 PTHR11102:SF101	NA	NA	NA	|GO:0005515	AT2G05970|AT5G46140	F-box family protein with a domain of unknown function (DUF295)|Protein of unknown function (DUF295)	NA	NA	LOC_Os11g38100	OsFBDUF55 - F-box and DUF domain containing protein, expressed	|PF00646 PF03478|PF03478	PTHR11102 PTHR11102:SF101	NA	NA	NA	|GO:0005515	|AT2G05970	|F-box family protein with a domain of unknown function (DUF295)	|LOC_Os11g38100	|OsFBDUF55 - F-box and DUF domain containing protein, expressed	NA	|GO:0005515	pg.24494
pg.24494	SbiBTX642.05G185800	8	SbiRTX430.05G181700	8	Sobic.005G170600	8	many-to-many	many-to-many	many-to-many	many-to-many	one-to-many	one-to-many	one-to-many	FALSE	one-to-many	Ortho:not1-1-1_623:not1-1	FALSE	FALSE	NA	PTHR11102 PTHR11102:SF101	NA	NA	NA	|GO:0005515	NA	NA	NA	NA	|PF00646|PF03478	PTHR11102 PTHR11102:SF101	NA	NA	NA	|GO:0005515	AT2G05970|AT5G46140	F-box family protein with a domain of unknown function (DUF295)|Protein of unknown function (DUF295)	NA	NA	LOC_Os11g38100	OsFBDUF55 - F-box and DUF domain containing protein, expressed	|PF00646 PF03478|PF03478	PTHR11102 PTHR11102:SF101	NA	NA	NA	|GO:0005515	|AT2G05970	|F-box family protein with a domain of unknown function (DUF295)	|LOC_Os11g38100	|OsFBDUF55 - F-box and DUF domain containing protein, expressed	NA	|GO:0005515	pg.24494
pg.24494	SbiBTX642.05G185800	8	SbiRTX430.05G181700	8	Sobic.005G170700	8	many-to-many	many-to-many	many-to-many	many-to-many	one-to-many	one-to-many	one-to-many	FALSE	one-to-many	Ortho:not1-1-1_623:not1-1	FALSE	FALSE	NA	PTHR11102 PTHR11102:SF101	NA	NA	NA	|GO:0005515	NA	NA	NA	NA	|PF00646|PF03478	PTHR11102 PTHR11102:SF101	NA	NA	NA	|GO:0005515	AT2G05970|AT5G46140	F-box family protein with a domain of unknown function (DUF295)|Protein of unknown function (DUF295)	NA	NA	LOC_Os11g38100	OsFBDUF55 - F-box and DUF domain containing protein, expressed	|PF00646 PF03478|PF03478	PTHR11102 PTHR11102:SF101	NA	NA	NA	|GO:0005515	|AT2G05970	|F-box family protein with a domain of unknown function (DUF295)	|LOC_Os11g38100	|OsFBDUF55 - F-box and DUF domain containing protein, expressed	NA	|GO:0005515	pg.24494
pg.24494	SbiBTX642.05G185800	8	SbiRTX430.05G181700	8	Sobic.005G170800	8	many-to-many	many-to-many	many-to-many	many-to-many	one-to-many	one-to-many	one-to-many	FALSE	one-to-many	Ortho:not1-1-1_623:not1-1	FALSE	FALSE	NA	PTHR11102 PTHR11102:SF101	NA	NA	NA	|GO:0005515	NA	NA	NA	NA	|PF00646|PF03478	PTHR11102 PTHR11102:SF101	NA	NA	NA	|GO:0005515	AT2G05970|AT5G46140	F-box family protein with a domain of unknown function (DUF295)|Protein of unknown function (DUF295)	NA	NA	LOC_Os11g38100	OsFBDUF55 - F-box and DUF domain containing protein, expressed	|PF00646 PF03478|PF03478	PTHR11102 PTHR11102:SF101	NA	NA	NA	|GO:0005515	|AT2G05970	|F-box family protein with a domain of unknown function (DUF295)	|LOC_Os11g38100	|OsFBDUF55 - F-box and DUF domain containing protein, expressed	NA	|GO:0005515	pg.24494
pg.24494	SbiBTX642.05G185800	8	SbiRTX430.05G181700	8	Sobic.005G170900	8	many-to-many	many-to-many	many-to-many	many-to-many	one-to-many	one-to-many	one-to-many	FALSE	one-to-many	Ortho:not1-1-1_623:not1-1	FALSE	FALSE	NA	PTHR11102 PTHR11102:SF101	NA	NA	NA	|GO:0005515	NA	NA	NA	NA	|PF00646|PF03478	PTHR11102 PTHR11102:SF101	NA	NA	NA	|GO:0005515	AT2G05970|AT5G46140	F-box family protein with a domain of unknown function (DUF295)|Protein of unknown function (DUF295)	NA	NA	LOC_Os11g38100	OsFBDUF55 - F-box and DUF domain containing protein, expressed	|PF00646 PF03478|PF03478	PTHR11102 PTHR11102:SF101	NA	NA	NA	|GO:0005515	|AT2G05970	|F-box family protein with a domain of unknown function (DUF295)	|LOC_Os11g38100	|OsFBDUF55 - F-box and DUF domain containing protein, expressed	NA	|GO:0005515	pg.24494
pg.24494	SbiBTX642.05G185900	8	SbiRTX430.05G181700	8	Sobic.005G170200	8	many-to-many	many-to-many	many-to-many	many-to-many	one-to-many	one-to-many	one-to-many	FALSE	one-to-many	Ortho:not1-1-1_623:not1-1	FALSE	FALSE	NA	PTHR11102 PTHR11102:SF101	NA	NA	NA	|GO:0005515	NA	NA	NA	NA	|PF00646|PF03478	PTHR11102 PTHR11102:SF101	NA	NA	NA	|GO:0005515	AT2G05970|AT5G46140	F-box family protein with a domain of unknown function (DUF295)|Protein of unknown function (DUF295)	NA	NA	LOC_Os11g38100	OsFBDUF55 - F-box and DUF domain containing protein, expressed	|PF00646 PF03478|PF03478	PTHR11102 PTHR11102:SF101	NA	NA	NA	|GO:0005515	|AT2G05970	|F-box family protein with a domain of unknown function (DUF295)	|LOC_Os11g38100	|OsFBDUF55 - F-box and DUF domain containing protein, expressed	NA	|GO:0005515	pg.24494
pg.24494	SbiBTX642.05G185900	8	SbiRTX430.05G181700	8	Sobic.005G170300	8	many-to-many	many-to-many	many-to-many	many-to-many	one-to-many	one-to-many	one-to-many	FALSE	one-to-many	Ortho:not1-1-1_623:not1-1	FALSE	FALSE	NA	PTHR11102 PTHR11102:SF101	NA	NA	NA	|GO:0005515	NA	NA	NA	NA	|PF00646|PF03478	PTHR11102 PTHR11102:SF101	NA	NA	NA	|GO:0005515	AT2G05970|AT5G46140	F-box family protein with a domain of unknown function (DUF295)|Protein of unknown function (DUF295)	NA	NA	LOC_Os11g38100	OsFBDUF55 - F-box and DUF domain containing protein, expressed	|PF00646 PF03478|PF03478	PTHR11102 PTHR11102:SF101	NA	NA	NA	|GO:0005515	|AT2G05970	|F-box family protein with a domain of unknown function (DUF295)	|LOC_Os11g38100	|OsFBDUF55 - F-box and DUF domain containing protein, expressed	NA	|GO:0005515	pg.24494
pg.24494	SbiBTX642.05G185900	8	SbiRTX430.05G181700	8	Sobic.005G170400	8	many-to-many	many-to-many	many-to-many	many-to-many	one-to-many	one-to-many	one-to-many	FALSE	one-to-many	Ortho:not1-1-1_623:not1-1	FALSE	FALSE	NA	PTHR11102 PTHR11102:SF101	NA	NA	NA	|GO:0005515	NA	NA	NA	NA	|PF00646|PF03478	PTHR11102 PTHR11102:SF101	NA	NA	NA	|GO:0005515	AT2G05970|AT5G46140	F-box family protein with a domain of unknown function (DUF295)|Protein of unknown function (DUF295)	NA	NA	LOC_Os11g38100	OsFBDUF55 - F-box and DUF domain containing protein, expressed	|PF00646 PF03478|PF03478	PTHR11102 PTHR11102:SF101	NA	NA	NA	|GO:0005515	|AT2G05970	|F-box family protein with a domain of unknown function (DUF295)	|LOC_Os11g38100	|OsFBDUF55 - F-box and DUF domain containing protein, expressed	NA	|GO:0005515	pg.24494
pg.24494	SbiBTX642.05G185900	8	SbiRTX430.05G181700	8	Sobic.005G170500	8	many-to-many	many-to-many	many-to-many	many-to-many	one-to-many	one-to-many	one-to-many	FALSE	one-to-many	Ortho:not1-1-1_623:not1-1	FALSE	FALSE	NA	PTHR11102 PTHR11102:SF101	NA	NA	NA	|GO:0005515	NA	NA	NA	NA	|PF00646|PF03478	PTHR11102 PTHR11102:SF101	NA	NA	NA	|GO:0005515	AT2G05970|AT5G46140	F-box family protein with a domain of unknown function (DUF295)|Protein of unknown function (DUF295)	NA	NA	LOC_Os11g38100	OsFBDUF55 - F-box and DUF domain containing protein, expressed	|PF00646 PF03478|PF03478	PTHR11102 PTHR11102:SF101	NA	NA	NA	|GO:0005515	|AT2G05970	|F-box family protein with a domain of unknown function (DUF295)	|LOC_Os11g38100	|OsFBDUF55 - F-box and DUF domain containing protein, expressed	NA	|GO:0005515	pg.24494
pg.24494	SbiBTX642.05G185900	8	SbiRTX430.05G181700	8	Sobic.005G170600	8	many-to-many	many-to-many	many-to-many	many-to-many	one-to-many	one-to-many	one-to-many	FALSE	one-to-many	Ortho:not1-1-1_623:not1-1	FALSE	FALSE	NA	PTHR11102 PTHR11102:SF101	NA	NA	NA	|GO:0005515	NA	NA	NA	NA	|PF00646|PF03478	PTHR11102 PTHR11102:SF101	NA	NA	NA	|GO:0005515	AT2G05970|AT5G46140	F-box family protein with a domain of unknown function (DUF295)|Protein of unknown function (DUF295)	NA	NA	LOC_Os11g38100	OsFBDUF55 - F-box and DUF domain containing protein, expressed	|PF00646 PF03478|PF03478	PTHR11102 PTHR11102:SF101	NA	NA	NA	|GO:0005515	|AT2G05970	|F-box family protein with a domain of unknown function (DUF295)	|LOC_Os11g38100	|OsFBDUF55 - F-box and DUF domain containing protein, expressed	NA	|GO:0005515	pg.24494
pg.24494	SbiBTX642.05G185900	8	SbiRTX430.05G181700	8	Sobic.005G170700	8	many-to-many	many-to-many	many-to-many	many-to-many	one-to-many	one-to-many	one-to-many	FALSE	one-to-many	Ortho:not1-1-1_623:not1-1	FALSE	FALSE	NA	PTHR11102 PTHR11102:SF101	NA	NA	NA	|GO:0005515	NA	NA	NA	NA	|PF00646|PF03478	PTHR11102 PTHR11102:SF101	NA	NA	NA	|GO:0005515	AT2G05970|AT5G46140	F-box family protein with a domain of unknown function (DUF295)|Protein of unknown function (DUF295)	NA	NA	LOC_Os11g38100	OsFBDUF55 - F-box and DUF domain containing protein, expressed	|PF00646 PF03478|PF03478	PTHR11102 PTHR11102:SF101	NA	NA	NA	|GO:0005515	|AT2G05970	|F-box family protein with a domain of unknown function (DUF295)	|LOC_Os11g38100	|OsFBDUF55 - F-box and DUF domain containing protein, expressed	NA	|GO:0005515	pg.24494
pg.24494	SbiBTX642.05G185900	8	SbiRTX430.05G181700	8	Sobic.005G170800	8	many-to-many	many-to-many	many-to-many	many-to-many	one-to-many	one-to-many	one-to-many	FALSE	one-to-many	Ortho:not1-1-1_623:not1-1	FALSE	FALSE	NA	PTHR11102 PTHR11102:SF101	NA	NA	NA	|GO:0005515	NA	NA	NA	NA	|PF00646|PF03478	PTHR11102 PTHR11102:SF101	NA	NA	NA	|GO:0005515	AT2G05970|AT5G46140	F-box family protein with a domain of unknown function (DUF295)|Protein of unknown function (DUF295)	NA	NA	LOC_Os11g38100	OsFBDUF55 - F-box and DUF domain containing protein, expressed	|PF00646 PF03478|PF03478	PTHR11102 PTHR11102:SF101	NA	NA	NA	|GO:0005515	|AT2G05970	|F-box family protein with a domain of unknown function (DUF295)	|LOC_Os11g38100	|OsFBDUF55 - F-box and DUF domain containing protein, expressed	NA	|GO:0005515	pg.24494
pg.24494	SbiBTX642.05G185900	8	SbiRTX430.05G181700	8	Sobic.005G170900	8	many-to-many	many-to-many	many-to-many	many-to-many	one-to-many	one-to-many	one-to-many	FALSE	one-to-many	Ortho:not1-1-1_623:not1-1	FALSE	FALSE	NA	PTHR11102 PTHR11102:SF101	NA	NA	NA	|GO:0005515	NA	NA	NA	NA	|PF00646|PF03478	PTHR11102 PTHR11102:SF101	NA	NA	NA	|GO:0005515	AT2G05970|AT5G46140	F-box family protein with a domain of unknown function (DUF295)|Protein of unknown function (DUF295)	NA	NA	LOC_Os11g38100	OsFBDUF55 - F-box and DUF domain containing protein, expressed	|PF00646 PF03478|PF03478	PTHR11102 PTHR11102:SF101	NA	NA	NA	|GO:0005515	|AT2G05970	|F-box family protein with a domain of unknown function (DUF295)	|LOC_Os11g38100	|OsFBDUF55 - F-box and DUF domain containing protein, expressed	NA	|GO:0005515	pg.24494
pg.24494	SbiBTX642.05G186100	8	SbiRTX430.05G181700	8	Sobic.005G170200	8	many-to-many	many-to-many	many-to-many	many-to-many	one-to-many	one-to-many	one-to-many	FALSE	one-to-many	Ortho:not1-1-1_623:not1-1	FALSE	FALSE	NA	PTHR11102 PTHR11102:SF101	NA	NA	NA	|GO:0005515	NA	NA	NA	NA	|PF00646|PF03478	PTHR11102 PTHR11102:SF101	NA	NA	NA	|GO:0005515	AT2G05970|AT5G46140	F-box family protein with a domain of unknown function (DUF295)|Protein of unknown function (DUF295)	NA	NA	LOC_Os11g38100	OsFBDUF55 - F-box and DUF domain containing protein, expressed	|PF00646 PF03478|PF03478	PTHR11102 PTHR11102:SF101	NA	NA	NA	|GO:0005515	|AT2G05970	|F-box family protein with a domain of unknown function (DUF295)	|LOC_Os11g38100	|OsFBDUF55 - F-box and DUF domain containing protein, expressed	NA	|GO:0005515	pg.24494
pg.24494	SbiBTX642.05G186100	8	SbiRTX430.05G181700	8	Sobic.005G170300	8	many-to-many	many-to-many	many-to-many	many-to-many	one-to-many	one-to-many	one-to-many	FALSE	one-to-many	Ortho:not1-1-1_623:not1-1	FALSE	FALSE	NA	PTHR11102 PTHR11102:SF101	NA	NA	NA	|GO:0005515	NA	NA	NA	NA	|PF00646|PF03478	PTHR11102 PTHR11102:SF101	NA	NA	NA	|GO:0005515	AT2G05970|AT5G46140	F-box family protein with a domain of unknown function (DUF295)|Protein of unknown function (DUF295)	NA	NA	LOC_Os11g38100	OsFBDUF55 - F-box and DUF domain containing protein, expressed	|PF00646 PF03478|PF03478	PTHR11102 PTHR11102:SF101	NA	NA	NA	|GO:0005515	|AT2G05970	|F-box family protein with a domain of unknown function (DUF295)	|LOC_Os11g38100	|OsFBDUF55 - F-box and DUF domain containing protein, expressed	NA	|GO:0005515	pg.24494
pg.24494	SbiBTX642.05G186100	8	SbiRTX430.05G181700	8	Sobic.005G170400	8	many-to-many	many-to-many	many-to-many	many-to-many	one-to-many	one-to-many	one-to-many	FALSE	one-to-many	Ortho:not1-1-1_623:not1-1	FALSE	FALSE	NA	PTHR11102 PTHR11102:SF101	NA	NA	NA	|GO:0005515	NA	NA	NA	NA	|PF00646|PF03478	PTHR11102 PTHR11102:SF101	NA	NA	NA	|GO:0005515	AT2G05970|AT5G46140	F-box family protein with a domain of unknown function (DUF295)|Protein of unknown function (DUF295)	NA	NA	LOC_Os11g38100	OsFBDUF55 - F-box and DUF domain containing protein, expressed	|PF00646 PF03478|PF03478	PTHR11102 PTHR11102:SF101	NA	NA	NA	|GO:0005515	|AT2G05970	|F-box family protein with a domain of unknown function (DUF295)	|LOC_Os11g38100	|OsFBDUF55 - F-box and DUF domain containing protein, expressed	NA	|GO:0005515	pg.24494
pg.24494	SbiBTX642.05G186100	8	SbiRTX430.05G181700	8	Sobic.005G170500	8	many-to-many	many-to-many	many-to-many	many-to-many	one-to-many	one-to-many	one-to-many	FALSE	one-to-many	Ortho:not1-1-1_623:not1-1	FALSE	FALSE	NA	PTHR11102 PTHR11102:SF101	NA	NA	NA	|GO:0005515	NA	NA	NA	NA	|PF00646|PF03478	PTHR11102 PTHR11102:SF101	NA	NA	NA	|GO:0005515	AT2G05970|AT5G46140	F-box family protein with a domain of unknown function (DUF295)|Protein of unknown function (DUF295)	NA	NA	LOC_Os11g38100	OsFBDUF55 - F-box and DUF domain containing protein, expressed	|PF00646 PF03478|PF03478	PTHR11102 PTHR11102:SF101	NA	NA	NA	|GO:0005515	|AT2G05970	|F-box family protein with a domain of unknown function (DUF295)	|LOC_Os11g38100	|OsFBDUF55 - F-box and DUF domain containing protein, expressed	NA	|GO:0005515	pg.24494
pg.24494	SbiBTX642.05G186100	8	SbiRTX430.05G181700	8	Sobic.005G170600	8	many-to-many	many-to-many	many-to-many	many-to-many	one-to-many	one-to-many	one-to-many	FALSE	one-to-many	Ortho:not1-1-1_623:not1-1	FALSE	FALSE	NA	PTHR11102 PTHR11102:SF101	NA	NA	NA	|GO:0005515	NA	NA	NA	NA	|PF00646|PF03478	PTHR11102 PTHR11102:SF101	NA	NA	NA	|GO:0005515	AT2G05970|AT5G46140	F-box family protein with a domain of unknown function (DUF295)|Protein of unknown function (DUF295)	NA	NA	LOC_Os11g38100	OsFBDUF55 - F-box and DUF domain containing protein, expressed	|PF00646 PF03478|PF03478	PTHR11102 PTHR11102:SF101	NA	NA	NA	|GO:0005515	|AT2G05970	|F-box family protein with a domain of unknown function (DUF295)	|LOC_Os11g38100	|OsFBDUF55 - F-box and DUF domain containing protein, expressed	NA	|GO:0005515	pg.24494
pg.24494	SbiBTX642.05G186100	8	SbiRTX430.05G181700	8	Sobic.005G170700	8	many-to-many	many-to-many	many-to-many	many-to-many	one-to-many	one-to-many	one-to-many	FALSE	one-to-many	Ortho:not1-1-1_623:not1-1	FALSE	FALSE	NA	PTHR11102 PTHR11102:SF101	NA	NA	NA	|GO:0005515	NA	NA	NA	NA	|PF00646|PF03478	PTHR11102 PTHR11102:SF101	NA	NA	NA	|GO:0005515	AT2G05970|AT5G46140	F-box family protein with a domain of unknown function (DUF295)|Protein of unknown function (DUF295)	NA	NA	LOC_Os11g38100	OsFBDUF55 - F-box and DUF domain containing protein, expressed	|PF00646 PF03478|PF03478	PTHR11102 PTHR11102:SF101	NA	NA	NA	|GO:0005515	|AT2G05970	|F-box family protein with a domain of unknown function (DUF295)	|LOC_Os11g38100	|OsFBDUF55 - F-box and DUF domain containing protein, expressed	NA	|GO:0005515	pg.24494
pg.24494	SbiBTX642.05G186100	8	SbiRTX430.05G181700	8	Sobic.005G170800	8	many-to-many	many-to-many	many-to-many	many-to-many	one-to-many	one-to-many	one-to-many	FALSE	one-to-many	Ortho:not1-1-1_623:not1-1	FALSE	FALSE	NA	PTHR11102 PTHR11102:SF101	NA	NA	NA	|GO:0005515	NA	NA	NA	NA	|PF00646|PF03478	PTHR11102 PTHR11102:SF101	NA	NA	NA	|GO:0005515	AT2G05970|AT5G46140	F-box family protein with a domain of unknown function (DUF295)|Protein of unknown function (DUF295)	NA	NA	LOC_Os11g38100	OsFBDUF55 - F-box and DUF domain containing protein, expressed	|PF00646 PF03478|PF03478	PTHR11102 PTHR11102:SF101	NA	NA	NA	|GO:0005515	|AT2G05970	|F-box family protein with a domain of unknown function (DUF295)	|LOC_Os11g38100	|OsFBDUF55 - F-box and DUF domain containing protein, expressed	NA	|GO:0005515	pg.24494
pg.24494	SbiBTX642.05G186100	8	SbiRTX430.05G181700	8	Sobic.005G170900	8	many-to-many	many-to-many	many-to-many	many-to-many	one-to-many	one-to-many	one-to-many	FALSE	one-to-many	Ortho:not1-1-1_623:not1-1	FALSE	FALSE	NA	PTHR11102 PTHR11102:SF101	NA	NA	NA	|GO:0005515	NA	NA	NA	NA	|PF00646|PF03478	PTHR11102 PTHR11102:SF101	NA	NA	NA	|GO:0005515	AT2G05970|AT5G46140	F-box family protein with a domain of unknown function (DUF295)|Protein of unknown function (DUF295)	NA	NA	LOC_Os11g38100	OsFBDUF55 - F-box and DUF domain containing protein, expressed	|PF00646 PF03478|PF03478	PTHR11102 PTHR11102:SF101	NA	NA	NA	|GO:0005515	|AT2G05970	|F-box family protein with a domain of unknown function (DUF295)	|LOC_Os11g38100	|OsFBDUF55 - F-box and DUF domain containing protein, expressed	NA	|GO:0005515	pg.24494
pg.24494	SbiBTX642.05G186200	8	SbiRTX430.05G181700	8	Sobic.005G170200	8	many-to-many	many-to-many	many-to-many	many-to-many	one-to-many	one-to-many	one-to-many	FALSE	one-to-many	Ortho:not1-1-1_623:not1-1	FALSE	FALSE	NA	PTHR11102 PTHR11102:SF101	NA	NA	NA	|GO:0005515	NA	NA	NA	NA	|PF00646|PF03478	PTHR11102 PTHR11102:SF101	NA	NA	NA	|GO:0005515	AT2G05970|AT5G46140	F-box family protein with a domain of unknown function (DUF295)|Protein of unknown function (DUF295)	NA	NA	LOC_Os11g38100	OsFBDUF55 - F-box and DUF domain containing protein, expressed	|PF00646 PF03478|PF03478	PTHR11102 PTHR11102:SF101	NA	NA	NA	|GO:0005515	|AT2G05970	|F-box family protein with a domain of unknown function (DUF295)	|LOC_Os11g38100	|OsFBDUF55 - F-box and DUF domain containing protein, expressed	NA	|GO:0005515	pg.24494
pg.24494	SbiBTX642.05G186200	8	SbiRTX430.05G181700	8	Sobic.005G170300	8	many-to-many	many-to-many	many-to-many	many-to-many	one-to-many	one-to-many	one-to-many	FALSE	one-to-many	Ortho:not1-1-1_623:not1-1	FALSE	FALSE	NA	PTHR11102 PTHR11102:SF101	NA	NA	NA	|GO:0005515	NA	NA	NA	NA	|PF00646|PF03478	PTHR11102 PTHR11102:SF101	NA	NA	NA	|GO:0005515	AT2G05970|AT5G46140	F-box family protein with a domain of unknown function (DUF295)|Protein of unknown function (DUF295)	NA	NA	LOC_Os11g38100	OsFBDUF55 - F-box and DUF domain containing protein, expressed	|PF00646 PF03478|PF03478	PTHR11102 PTHR11102:SF101	NA	NA	NA	|GO:0005515	|AT2G05970	|F-box family protein with a domain of unknown function (DUF295)	|LOC_Os11g38100	|OsFBDUF55 - F-box and DUF domain containing protein, expressed	NA	|GO:0005515	pg.24494
pg.24494	SbiBTX642.05G186200	8	SbiRTX430.05G181700	8	Sobic.005G170400	8	many-to-many	many-to-many	many-to-many	many-to-many	one-to-many	one-to-many	one-to-many	FALSE	one-to-many	Ortho:not1-1-1_623:not1-1	FALSE	FALSE	NA	PTHR11102 PTHR11102:SF101	NA	NA	NA	|GO:0005515	NA	NA	NA	NA	|PF00646|PF03478	PTHR11102 PTHR11102:SF101	NA	NA	NA	|GO:0005515	AT2G05970|AT5G46140	F-box family protein with a domain of unknown function (DUF295)|Protein of unknown function (DUF295)	NA	NA	LOC_Os11g38100	OsFBDUF55 - F-box and DUF domain containing protein, expressed	|PF00646 PF03478|PF03478	PTHR11102 PTHR11102:SF101	NA	NA	NA	|GO:0005515	|AT2G05970	|F-box family protein with a domain of unknown function (DUF295)	|LOC_Os11g38100	|OsFBDUF55 - F-box and DUF domain containing protein, expressed	NA	|GO:0005515	pg.24494
pg.24494	SbiBTX642.05G186200	8	SbiRTX430.05G181700	8	Sobic.005G170500	8	many-to-many	many-to-many	many-to-many	many-to-many	one-to-many	one-to-many	one-to-many	FALSE	one-to-many	Ortho:not1-1-1_623:not1-1	FALSE	FALSE	NA	PTHR11102 PTHR11102:SF101	NA	NA	NA	|GO:0005515	NA	NA	NA	NA	|PF00646|PF03478	PTHR11102 PTHR11102:SF101	NA	NA	NA	|GO:0005515	AT2G05970|AT5G46140	F-box family protein with a domain of unknown function (DUF295)|Protein of unknown function (DUF295)	NA	NA	LOC_Os11g38100	OsFBDUF55 - F-box and DUF domain containing protein, expressed	|PF00646 PF03478|PF03478	PTHR11102 PTHR11102:SF101	NA	NA	NA	|GO:0005515	|AT2G05970	|F-box family protein with a domain of unknown function (DUF295)	|LOC_Os11g38100	|OsFBDUF55 - F-box and DUF domain containing protein, expressed	NA	|GO:0005515	pg.24494
pg.24494	SbiBTX642.05G186200	8	SbiRTX430.05G181700	8	Sobic.005G170600	8	many-to-many	many-to-many	many-to-many	many-to-many	one-to-many	one-to-many	one-to-many	FALSE	one-to-many	Ortho:not1-1-1_623:not1-1	FALSE	FALSE	NA	PTHR11102 PTHR11102:SF101	NA	NA	NA	|GO:0005515	NA	NA	NA	NA	|PF00646|PF03478	PTHR11102 PTHR11102:SF101	NA	NA	NA	|GO:0005515	AT2G05970|AT5G46140	F-box family protein with a domain of unknown function (DUF295)|Protein of unknown function (DUF295)	NA	NA	LOC_Os11g38100	OsFBDUF55 - F-box and DUF domain containing protein, expressed	|PF00646 PF03478|PF03478	PTHR11102 PTHR11102:SF101	NA	NA	NA	|GO:0005515	|AT2G05970	|F-box family protein with a domain of unknown function (DUF295)	|LOC_Os11g38100	|OsFBDUF55 - F-box and DUF domain containing protein, expressed	NA	|GO:0005515	pg.24494
pg.24494	SbiBTX642.05G186200	8	SbiRTX430.05G181700	8	Sobic.005G170700	8	many-to-many	many-to-many	many-to-many	many-to-many	one-to-many	one-to-many	one-to-many	FALSE	one-to-many	Ortho:not1-1-1_623:not1-1	FALSE	FALSE	NA	PTHR11102 PTHR11102:SF101	NA	NA	NA	|GO:0005515	NA	NA	NA	NA	|PF00646|PF03478	PTHR11102 PTHR11102:SF101	NA	NA	NA	|GO:0005515	AT2G05970|AT5G46140	F-box family protein with a domain of unknown function (DUF295)|Protein of unknown function (DUF295)	NA	NA	LOC_Os11g38100	OsFBDUF55 - F-box and DUF domain containing protein, expressed	|PF00646 PF03478|PF03478	PTHR11102 PTHR11102:SF101	NA	NA	NA	|GO:0005515	|AT2G05970	|F-box family protein with a domain of unknown function (DUF295)	|LOC_Os11g38100	|OsFBDUF55 - F-box and DUF domain containing protein, expressed	NA	|GO:0005515	pg.24494
pg.24494	SbiBTX642.05G186200	8	SbiRTX430.05G181700	8	Sobic.005G170800	8	many-to-many	many-to-many	many-to-many	many-to-many	one-to-many	one-to-many	one-to-many	FALSE	one-to-many	Ortho:not1-1-1_623:not1-1	FALSE	FALSE	NA	PTHR11102 PTHR11102:SF101	NA	NA	NA	|GO:0005515	NA	NA	NA	NA	|PF00646|PF03478	PTHR11102 PTHR11102:SF101	NA	NA	NA	|GO:0005515	AT2G05970|AT5G46140	F-box family protein with a domain of unknown function (DUF295)|Protein of unknown function (DUF295)	NA	NA	LOC_Os11g38100	OsFBDUF55 - F-box and DUF domain containing protein, expressed	|PF00646 PF03478|PF03478	PTHR11102 PTHR11102:SF101	NA	NA	NA	|GO:0005515	|AT2G05970	|F-box family protein with a domain of unknown function (DUF295)	|LOC_Os11g38100	|OsFBDUF55 - F-box and DUF domain containing protein, expressed	NA	|GO:0005515	pg.24494
pg.24494	SbiBTX642.05G186200	8	SbiRTX430.05G181700	8	Sobic.005G170900	8	many-to-many	many-to-many	many-to-many	many-to-many	one-to-many	one-to-many	one-to-many	FALSE	one-to-many	Ortho:not1-1-1_623:not1-1	FALSE	FALSE	NA	PTHR11102 PTHR11102:SF101	NA	NA	NA	|GO:0005515	NA	NA	NA	NA	|PF00646|PF03478	PTHR11102 PTHR11102:SF101	NA	NA	NA	|GO:0005515	AT2G05970|AT5G46140	F-box family protein with a domain of unknown function (DUF295)|Protein of unknown function (DUF295)	NA	NA	LOC_Os11g38100	OsFBDUF55 - F-box and DUF domain containing protein, expressed	|PF00646 PF03478|PF03478	PTHR11102 PTHR11102:SF101	NA	NA	NA	|GO:0005515	|AT2G05970	|F-box family protein with a domain of unknown function (DUF295)	|LOC_Os11g38100	|OsFBDUF55 - F-box and DUF domain containing protein, expressed	NA	|GO:0005515	pg.24494
pg.24494	SbiBTX642.05G186400	8	SbiRTX430.05G181700	8	Sobic.005G170200	8	many-to-many	many-to-many	many-to-many	many-to-many	one-to-many	one-to-many	one-to-many	FALSE	one-to-many	Ortho:not1-1-1_623:not1-1	FALSE	FALSE	NA	PTHR11102 PTHR11102:SF101	NA	NA	NA	|GO:0005515	NA	NA	NA	NA	|PF00646|PF03478	PTHR11102 PTHR11102:SF101	NA	NA	NA	|GO:0005515	AT2G05970|AT5G46140	F-box family protein with a domain of unknown function (DUF295)|Protein of unknown function (DUF295)	NA	NA	LOC_Os11g38100	OsFBDUF55 - F-box and DUF domain containing protein, expressed	|PF00646 PF03478|PF03478	PTHR11102 PTHR11102:SF101	NA	NA	NA	|GO:0005515	|AT2G05970	|F-box family protein with a domain of unknown function (DUF295)	|LOC_Os11g38100	|OsFBDUF55 - F-box and DUF domain containing protein, expressed	NA	|GO:0005515	pg.24494
pg.24494	SbiBTX642.05G186400	8	SbiRTX430.05G181700	8	Sobic.005G170300	8	many-to-many	many-to-many	many-to-many	many-to-many	one-to-many	one-to-many	one-to-many	FALSE	one-to-many	Ortho:not1-1-1_623:not1-1	FALSE	FALSE	NA	PTHR11102 PTHR11102:SF101	NA	NA	NA	|GO:0005515	NA	NA	NA	NA	|PF00646|PF03478	PTHR11102 PTHR11102:SF101	NA	NA	NA	|GO:0005515	AT2G05970|AT5G46140	F-box family protein with a domain of unknown function (DUF295)|Protein of unknown function (DUF295)	NA	NA	LOC_Os11g38100	OsFBDUF55 - F-box and DUF domain containing protein, expressed	|PF00646 PF03478|PF03478	PTHR11102 PTHR11102:SF101	NA	NA	NA	|GO:0005515	|AT2G05970	|F-box family protein with a domain of unknown function (DUF295)	|LOC_Os11g38100	|OsFBDUF55 - F-box and DUF domain containing protein, expressed	NA	|GO:0005515	pg.24494
pg.24494	SbiBTX642.05G186400	8	SbiRTX430.05G181700	8	Sobic.005G170400	8	many-to-many	many-to-many	many-to-many	many-to-many	one-to-many	one-to-many	one-to-many	FALSE	one-to-many	Ortho:not1-1-1_623:not1-1	FALSE	FALSE	NA	PTHR11102 PTHR11102:SF101	NA	NA	NA	|GO:0005515	NA	NA	NA	NA	|PF00646|PF03478	PTHR11102 PTHR11102:SF101	NA	NA	NA	|GO:0005515	AT2G05970|AT5G46140	F-box family protein with a domain of unknown function (DUF295)|Protein of unknown function (DUF295)	NA	NA	LOC_Os11g38100	OsFBDUF55 - F-box and DUF domain containing protein, expressed	|PF00646 PF03478|PF03478	PTHR11102 PTHR11102:SF101	NA	NA	NA	|GO:0005515	|AT2G05970	|F-box family protein with a domain of unknown function (DUF295)	|LOC_Os11g38100	|OsFBDUF55 - F-box and DUF domain containing protein, expressed	NA	|GO:0005515	pg.24494
pg.24494	SbiBTX642.05G186400	8	SbiRTX430.05G181700	8	Sobic.005G170500	8	many-to-many	many-to-many	many-to-many	many-to-many	one-to-many	one-to-many	one-to-many	FALSE	one-to-many	Ortho:not1-1-1_623:not1-1	FALSE	FALSE	NA	PTHR11102 PTHR11102:SF101	NA	NA	NA	|GO:0005515	NA	NA	NA	NA	|PF00646|PF03478	PTHR11102 PTHR11102:SF101	NA	NA	NA	|GO:0005515	AT2G05970|AT5G46140	F-box family protein with a domain of unknown function (DUF295)|Protein of unknown function (DUF295)	NA	NA	LOC_Os11g38100	OsFBDUF55 - F-box and DUF domain containing protein, expressed	|PF00646 PF03478|PF03478	PTHR11102 PTHR11102:SF101	NA	NA	NA	|GO:0005515	|AT2G05970	|F-box family protein with a domain of unknown function (DUF295)	|LOC_Os11g38100	|OsFBDUF55 - F-box and DUF domain containing protein, expressed	NA	|GO:0005515	pg.24494
pg.24494	SbiBTX642.05G186400	8	SbiRTX430.05G181700	8	Sobic.005G170600	8	many-to-many	many-to-many	many-to-many	many-to-many	one-to-many	one-to-many	one-to-many	FALSE	one-to-many	Ortho:not1-1-1_623:not1-1	FALSE	FALSE	NA	PTHR11102 PTHR11102:SF101	NA	NA	NA	|GO:0005515	NA	NA	NA	NA	|PF00646|PF03478	PTHR11102 PTHR11102:SF101	NA	NA	NA	|GO:0005515	AT2G05970|AT5G46140	F-box family protein with a domain of unknown function (DUF295)|Protein of unknown function (DUF295)	NA	NA	LOC_Os11g38100	OsFBDUF55 - F-box and DUF domain containing protein, expressed	|PF00646 PF03478|PF03478	PTHR11102 PTHR11102:SF101	NA	NA	NA	|GO:0005515	|AT2G05970	|F-box family protein with a domain of unknown function (DUF295)	|LOC_Os11g38100	|OsFBDUF55 - F-box and DUF domain containing protein, expressed	NA	|GO:0005515	pg.24494
pg.24494	SbiBTX642.05G186400	8	SbiRTX430.05G181700	8	Sobic.005G170700	8	many-to-many	many-to-many	many-to-many	many-to-many	one-to-many	one-to-many	one-to-many	FALSE	one-to-many	Ortho:not1-1-1_623:not1-1	FALSE	FALSE	NA	PTHR11102 PTHR11102:SF101	NA	NA	NA	|GO:0005515	NA	NA	NA	NA	|PF00646|PF03478	PTHR11102 PTHR11102:SF101	NA	NA	NA	|GO:0005515	AT2G05970|AT5G46140	F-box family protein with a domain of unknown function (DUF295)|Protein of unknown function (DUF295)	NA	NA	LOC_Os11g38100	OsFBDUF55 - F-box and DUF domain containing protein, expressed	|PF00646 PF03478|PF03478	PTHR11102 PTHR11102:SF101	NA	NA	NA	|GO:0005515	|AT2G05970	|F-box family protein with a domain of unknown function (DUF295)	|LOC_Os11g38100	|OsFBDUF55 - F-box and DUF domain containing protein, expressed	NA	|GO:0005515	pg.24494
pg.24494	SbiBTX642.05G186400	8	SbiRTX430.05G181700	8	Sobic.005G170800	8	many-to-many	many-to-many	many-to-many	many-to-many	one-to-many	one-to-many	one-to-many	FALSE	one-to-many	Ortho:not1-1-1_623:not1-1	FALSE	FALSE	NA	PTHR11102 PTHR11102:SF101	NA	NA	NA	|GO:0005515	NA	NA	NA	NA	|PF00646|PF03478	PTHR11102 PTHR11102:SF101	NA	NA	NA	|GO:0005515	AT2G05970|AT5G46140	F-box family protein with a domain of unknown function (DUF295)|Protein of unknown function (DUF295)	NA	NA	LOC_Os11g38100	OsFBDUF55 - F-box and DUF domain containing protein, expressed	|PF00646 PF03478|PF03478	PTHR11102 PTHR11102:SF101	NA	NA	NA	|GO:0005515	|AT2G05970	|F-box family protein with a domain of unknown function (DUF295)	|LOC_Os11g38100	|OsFBDUF55 - F-box and DUF domain containing protein, expressed	NA	|GO:0005515	pg.24494
pg.24494	SbiBTX642.05G186400	8	SbiRTX430.05G181700	8	Sobic.005G170900	8	many-to-many	many-to-many	many-to-many	many-to-many	one-to-many	one-to-many	one-to-many	FALSE	one-to-many	Ortho:not1-1-1_623:not1-1	FALSE	FALSE	NA	PTHR11102 PTHR11102:SF101	NA	NA	NA	|GO:0005515	NA	NA	NA	NA	|PF00646|PF03478	PTHR11102 PTHR11102:SF101	NA	NA	NA	|GO:0005515	AT2G05970|AT5G46140	F-box family protein with a domain of unknown function (DUF295)|Protein of unknown function (DUF295)	NA	NA	LOC_Os11g38100	OsFBDUF55 - F-box and DUF domain containing protein, expressed	|PF00646 PF03478|PF03478	PTHR11102 PTHR11102:SF101	NA	NA	NA	|GO:0005515	|AT2G05970	|F-box family protein with a domain of unknown function (DUF295)	|LOC_Os11g38100	|OsFBDUF55 - F-box and DUF domain containing protein, expressed	NA	|GO:0005515	pg.24494
pg.24494	SbiBTX642.05G185300	8	SbiRTX430.05G181800	8	Sobic.005G170200	8	many-to-many	many-to-many	many-to-many	many-to-many	one-to-many	one-to-many	one-to-many	FALSE	one-to-many	Ortho:not1-1-1_623:not1-1	FALSE	FALSE	NA	PTHR11102 PTHR11102:SF101	NA	NA	NA	|GO:0005515	NA	NA	NA	NA	|PF00646|PF03478	PTHR11102 PTHR11102:SF101	NA	NA	NA	|GO:0005515	AT2G05970|AT5G46140	F-box family protein with a domain of unknown function (DUF295)|Protein of unknown function (DUF295)	NA	NA	LOC_Os11g38100	OsFBDUF55 - F-box and DUF domain containing protein, expressed	|PF00646 PF03478|PF03478	PTHR11102 PTHR11102:SF101	NA	NA	NA	|GO:0005515	|AT2G05970	|F-box family protein with a domain of unknown function (DUF295)	|LOC_Os11g38100	|OsFBDUF55 - F-box and DUF domain containing protein, expressed	NA	|GO:0005515	pg.24494
pg.24494	SbiBTX642.05G185300	8	SbiRTX430.05G181800	8	Sobic.005G170300	8	many-to-many	many-to-many	many-to-many	many-to-many	one-to-many	one-to-many	one-to-many	FALSE	one-to-many	Ortho:not1-1-1_623:not1-1	FALSE	FALSE	NA	PTHR11102 PTHR11102:SF101	NA	NA	NA	|GO:0005515	NA	NA	NA	NA	|PF00646|PF03478	PTHR11102 PTHR11102:SF101	NA	NA	NA	|GO:0005515	AT2G05970|AT5G46140	F-box family protein with a domain of unknown function (DUF295)|Protein of unknown function (DUF295)	NA	NA	LOC_Os11g38100	OsFBDUF55 - F-box and DUF domain containing protein, expressed	|PF00646 PF03478|PF03478	PTHR11102 PTHR11102:SF101	NA	NA	NA	|GO:0005515	|AT2G05970	|F-box family protein with a domain of unknown function (DUF295)	|LOC_Os11g38100	|OsFBDUF55 - F-box and DUF domain containing protein, expressed	NA	|GO:0005515	pg.24494
pg.24494	SbiBTX642.05G185300	8	SbiRTX430.05G181800	8	Sobic.005G170400	8	many-to-many	many-to-many	many-to-many	many-to-many	one-to-many	one-to-many	one-to-many	FALSE	one-to-many	Ortho:not1-1-1_623:not1-1	FALSE	FALSE	NA	PTHR11102 PTHR11102:SF101	NA	NA	NA	|GO:0005515	NA	NA	NA	NA	|PF00646|PF03478	PTHR11102 PTHR11102:SF101	NA	NA	NA	|GO:0005515	AT2G05970|AT5G46140	F-box family protein with a domain of unknown function (DUF295)|Protein of unknown function (DUF295)	NA	NA	LOC_Os11g38100	OsFBDUF55 - F-box and DUF domain containing protein, expressed	|PF00646 PF03478|PF03478	PTHR11102 PTHR11102:SF101	NA	NA	NA	|GO:0005515	|AT2G05970	|F-box family protein with a domain of unknown function (DUF295)	|LOC_Os11g38100	|OsFBDUF55 - F-box and DUF domain containing protein, expressed	NA	|GO:0005515	pg.24494
pg.24494	SbiBTX642.05G185300	8	SbiRTX430.05G181800	8	Sobic.005G170500	8	many-to-many	many-to-many	many-to-many	many-to-many	one-to-many	one-to-many	one-to-many	FALSE	one-to-many	Ortho:not1-1-1_623:not1-1	FALSE	FALSE	NA	PTHR11102 PTHR11102:SF101	NA	NA	NA	|GO:0005515	NA	NA	NA	NA	|PF00646|PF03478	PTHR11102 PTHR11102:SF101	NA	NA	NA	|GO:0005515	AT2G05970|AT5G46140	F-box family protein with a domain of unknown function (DUF295)|Protein of unknown function (DUF295)	NA	NA	LOC_Os11g38100	OsFBDUF55 - F-box and DUF domain containing protein, expressed	|PF00646 PF03478|PF03478	PTHR11102 PTHR11102:SF101	NA	NA	NA	|GO:0005515	|AT2G05970	|F-box family protein with a domain of unknown function (DUF295)	|LOC_Os11g38100	|OsFBDUF55 - F-box and DUF domain containing protein, expressed	NA	|GO:0005515	pg.24494
pg.24494	SbiBTX642.05G185300	8	SbiRTX430.05G181800	8	Sobic.005G170600	8	many-to-many	many-to-many	many-to-many	many-to-many	one-to-many	one-to-many	one-to-many	FALSE	one-to-many	Ortho:not1-1-1_623:not1-1	FALSE	FALSE	NA	PTHR11102 PTHR11102:SF101	NA	NA	NA	|GO:0005515	NA	NA	NA	NA	|PF00646|PF03478	PTHR11102 PTHR11102:SF101	NA	NA	NA	|GO:0005515	AT2G05970|AT5G46140	F-box family protein with a domain of unknown function (DUF295)|Protein of unknown function (DUF295)	NA	NA	LOC_Os11g38100	OsFBDUF55 - F-box and DUF domain containing protein, expressed	|PF00646 PF03478|PF03478	PTHR11102 PTHR11102:SF101	NA	NA	NA	|GO:0005515	|AT2G05970	|F-box family protein with a domain of unknown function (DUF295)	|LOC_Os11g38100	|OsFBDUF55 - F-box and DUF domain containing protein, expressed	NA	|GO:0005515	pg.24494
pg.24494	SbiBTX642.05G185300	8	SbiRTX430.05G181800	8	Sobic.005G170700	8	many-to-many	many-to-many	many-to-many	many-to-many	one-to-many	one-to-many	one-to-many	FALSE	one-to-many	Ortho:not1-1-1_623:not1-1	FALSE	FALSE	NA	PTHR11102 PTHR11102:SF101	NA	NA	NA	|GO:0005515	NA	NA	NA	NA	|PF00646|PF03478	PTHR11102 PTHR11102:SF101	NA	NA	NA	|GO:0005515	AT2G05970|AT5G46140	F-box family protein with a domain of unknown function (DUF295)|Protein of unknown function (DUF295)	NA	NA	LOC_Os11g38100	OsFBDUF55 - F-box and DUF domain containing protein, expressed	|PF00646 PF03478|PF03478	PTHR11102 PTHR11102:SF101	NA	NA	NA	|GO:0005515	|AT2G05970	|F-box family protein with a domain of unknown function (DUF295)	|LOC_Os11g38100	|OsFBDUF55 - F-box and DUF domain containing protein, expressed	NA	|GO:0005515	pg.24494
pg.24494	SbiBTX642.05G185300	8	SbiRTX430.05G181800	8	Sobic.005G170800	8	many-to-many	many-to-many	many-to-many	many-to-many	one-to-many	one-to-many	one-to-many	FALSE	one-to-many	Ortho:not1-1-1_623:not1-1	FALSE	FALSE	NA	PTHR11102 PTHR11102:SF101	NA	NA	NA	|GO:0005515	NA	NA	NA	NA	|PF00646|PF03478	PTHR11102 PTHR11102:SF101	NA	NA	NA	|GO:0005515	AT2G05970|AT5G46140	F-box family protein with a domain of unknown function (DUF295)|Protein of unknown function (DUF295)	NA	NA	LOC_Os11g38100	OsFBDUF55 - F-box and DUF domain containing protein, expressed	|PF00646 PF03478|PF03478	PTHR11102 PTHR11102:SF101	NA	NA	NA	|GO:0005515	|AT2G05970	|F-box family protein with a domain of unknown function (DUF295)	|LOC_Os11g38100	|OsFBDUF55 - F-box and DUF domain containing protein, expressed	NA	|GO:0005515	pg.24494
pg.24494	SbiBTX642.05G185300	8	SbiRTX430.05G181800	8	Sobic.005G170900	8	many-to-many	many-to-many	many-to-many	many-to-many	one-to-many	one-to-many	one-to-many	FALSE	one-to-many	Ortho:not1-1-1_623:not1-1	FALSE	FALSE	NA	PTHR11102 PTHR11102:SF101	NA	NA	NA	|GO:0005515	NA	NA	NA	NA	|PF00646|PF03478	PTHR11102 PTHR11102:SF101	NA	NA	NA	|GO:0005515	AT2G05970|AT5G46140	F-box family protein with a domain of unknown function (DUF295)|Protein of unknown function (DUF295)	NA	NA	LOC_Os11g38100	OsFBDUF55 - F-box and DUF domain containing protein, expressed	|PF00646 PF03478|PF03478	PTHR11102 PTHR11102:SF101	NA	NA	NA	|GO:0005515	|AT2G05970	|F-box family protein with a domain of unknown function (DUF295)	|LOC_Os11g38100	|OsFBDUF55 - F-box and DUF domain containing protein, expressed	NA	|GO:0005515	pg.24494
pg.24494	SbiBTX642.05G185500	8	SbiRTX430.05G181800	8	Sobic.005G170200	8	many-to-many	many-to-many	many-to-many	many-to-many	one-to-many	one-to-many	one-to-many	FALSE	one-to-many	Ortho:not1-1-1_623:not1-1	FALSE	FALSE	NA	PTHR11102 PTHR11102:SF101	NA	NA	NA	|GO:0005515	NA	NA	NA	NA	|PF00646|PF03478	PTHR11102 PTHR11102:SF101	NA	NA	NA	|GO:0005515	AT2G05970|AT5G46140	F-box family protein with a domain of unknown function (DUF295)|Protein of unknown function (DUF295)	NA	NA	LOC_Os11g38100	OsFBDUF55 - F-box and DUF domain containing protein, expressed	|PF00646 PF03478|PF03478	PTHR11102 PTHR11102:SF101	NA	NA	NA	|GO:0005515	|AT2G05970	|F-box family protein with a domain of unknown function (DUF295)	|LOC_Os11g38100	|OsFBDUF55 - F-box and DUF domain containing protein, expressed	NA	|GO:0005515	pg.24494
pg.24494	SbiBTX642.05G185500	8	SbiRTX430.05G181800	8	Sobic.005G170300	8	many-to-many	many-to-many	many-to-many	many-to-many	one-to-many	one-to-many	one-to-many	FALSE	one-to-many	Ortho:not1-1-1_623:not1-1	FALSE	FALSE	NA	PTHR11102 PTHR11102:SF101	NA	NA	NA	|GO:0005515	NA	NA	NA	NA	|PF00646|PF03478	PTHR11102 PTHR11102:SF101	NA	NA	NA	|GO:0005515	AT2G05970|AT5G46140	F-box family protein with a domain of unknown function (DUF295)|Protein of unknown function (DUF295)	NA	NA	LOC_Os11g38100	OsFBDUF55 - F-box and DUF domain containing protein, expressed	|PF00646 PF03478|PF03478	PTHR11102 PTHR11102:SF101	NA	NA	NA	|GO:0005515	|AT2G05970	|F-box family protein with a domain of unknown function (DUF295)	|LOC_Os11g38100	|OsFBDUF55 - F-box and DUF domain containing protein, expressed	NA	|GO:0005515	pg.24494
pg.24494	SbiBTX642.05G185500	8	SbiRTX430.05G181800	8	Sobic.005G170400	8	many-to-many	many-to-many	many-to-many	many-to-many	one-to-many	one-to-many	one-to-many	FALSE	one-to-many	Ortho:not1-1-1_623:not1-1	FALSE	FALSE	NA	PTHR11102 PTHR11102:SF101	NA	NA	NA	|GO:0005515	NA	NA	NA	NA	|PF00646|PF03478	PTHR11102 PTHR11102:SF101	NA	NA	NA	|GO:0005515	AT2G05970|AT5G46140	F-box family protein with a domain of unknown function (DUF295)|Protein of unknown function (DUF295)	NA	NA	LOC_Os11g38100	OsFBDUF55 - F-box and DUF domain containing protein, expressed	|PF00646 PF03478|PF03478	PTHR11102 PTHR11102:SF101	NA	NA	NA	|GO:0005515	|AT2G05970	|F-box family protein with a domain of unknown function (DUF295)	|LOC_Os11g38100	|OsFBDUF55 - F-box and DUF domain containing protein, expressed	NA	|GO:0005515	pg.24494
pg.24494	SbiBTX642.05G185500	8	SbiRTX430.05G181800	8	Sobic.005G170500	8	many-to-many	many-to-many	many-to-many	many-to-many	one-to-many	one-to-many	one-to-many	FALSE	one-to-many	Ortho:not1-1-1_623:not1-1	FALSE	FALSE	NA	PTHR11102 PTHR11102:SF101	NA	NA	NA	|GO:0005515	NA	NA	NA	NA	|PF00646|PF03478	PTHR11102 PTHR11102:SF101	NA	NA	NA	|GO:0005515	AT2G05970|AT5G46140	F-box family protein with a domain of unknown function (DUF295)|Protein of unknown function (DUF295)	NA	NA	LOC_Os11g38100	OsFBDUF55 - F-box and DUF domain containing protein, expressed	|PF00646 PF03478|PF03478	PTHR11102 PTHR11102:SF101	NA	NA	NA	|GO:0005515	|AT2G05970	|F-box family protein with a domain of unknown function (DUF295)	|LOC_Os11g38100	|OsFBDUF55 - F-box and DUF domain containing protein, expressed	NA	|GO:0005515	pg.24494
pg.24494	SbiBTX642.05G185500	8	SbiRTX430.05G181800	8	Sobic.005G170600	8	many-to-many	many-to-many	many-to-many	many-to-many	one-to-many	one-to-many	one-to-many	FALSE	one-to-many	Ortho:not1-1-1_623:not1-1	FALSE	FALSE	NA	PTHR11102 PTHR11102:SF101	NA	NA	NA	|GO:0005515	NA	NA	NA	NA	|PF00646|PF03478	PTHR11102 PTHR11102:SF101	NA	NA	NA	|GO:0005515	AT2G05970|AT5G46140	F-box family protein with a domain of unknown function (DUF295)|Protein of unknown function (DUF295)	NA	NA	LOC_Os11g38100	OsFBDUF55 - F-box and DUF domain containing protein, expressed	|PF00646 PF03478|PF03478	PTHR11102 PTHR11102:SF101	NA	NA	NA	|GO:0005515	|AT2G05970	|F-box family protein with a domain of unknown function (DUF295)	|LOC_Os11g38100	|OsFBDUF55 - F-box and DUF domain containing protein, expressed	NA	|GO:0005515	pg.24494
pg.24494	SbiBTX642.05G185500	8	SbiRTX430.05G181800	8	Sobic.005G170700	8	many-to-many	many-to-many	many-to-many	many-to-many	one-to-many	one-to-many	one-to-many	FALSE	one-to-many	Ortho:not1-1-1_623:not1-1	FALSE	FALSE	NA	PTHR11102 PTHR11102:SF101	NA	NA	NA	|GO:0005515	NA	NA	NA	NA	|PF00646|PF03478	PTHR11102 PTHR11102:SF101	NA	NA	NA	|GO:0005515	AT2G05970|AT5G46140	F-box family protein with a domain of unknown function (DUF295)|Protein of unknown function (DUF295)	NA	NA	LOC_Os11g38100	OsFBDUF55 - F-box and DUF domain containing protein, expressed	|PF00646 PF03478|PF03478	PTHR11102 PTHR11102:SF101	NA	NA	NA	|GO:0005515	|AT2G05970	|F-box family protein with a domain of unknown function (DUF295)	|LOC_Os11g38100	|OsFBDUF55 - F-box and DUF domain containing protein, expressed	NA	|GO:0005515	pg.24494
pg.24494	SbiBTX642.05G185500	8	SbiRTX430.05G181800	8	Sobic.005G170800	8	many-to-many	many-to-many	many-to-many	many-to-many	one-to-many	one-to-many	one-to-many	FALSE	one-to-many	Ortho:not1-1-1_623:not1-1	FALSE	FALSE	NA	PTHR11102 PTHR11102:SF101	NA	NA	NA	|GO:0005515	NA	NA	NA	NA	|PF00646|PF03478	PTHR11102 PTHR11102:SF101	NA	NA	NA	|GO:0005515	AT2G05970|AT5G46140	F-box family protein with a domain of unknown function (DUF295)|Protein of unknown function (DUF295)	NA	NA	LOC_Os11g38100	OsFBDUF55 - F-box and DUF domain containing protein, expressed	|PF00646 PF03478|PF03478	PTHR11102 PTHR11102:SF101	NA	NA	NA	|GO:0005515	|AT2G05970	|F-box family protein with a domain of unknown function (DUF295)	|LOC_Os11g38100	|OsFBDUF55 - F-box and DUF domain containing protein, expressed	NA	|GO:0005515	pg.24494
pg.24494	SbiBTX642.05G185500	8	SbiRTX430.05G181800	8	Sobic.005G170900	8	many-to-many	many-to-many	many-to-many	many-to-many	one-to-many	one-to-many	one-to-many	FALSE	one-to-many	Ortho:not1-1-1_623:not1-1	FALSE	FALSE	NA	PTHR11102 PTHR11102:SF101	NA	NA	NA	|GO:0005515	NA	NA	NA	NA	|PF00646|PF03478	PTHR11102 PTHR11102:SF101	NA	NA	NA	|GO:0005515	AT2G05970|AT5G46140	F-box family protein with a domain of unknown function (DUF295)|Protein of unknown function (DUF295)	NA	NA	LOC_Os11g38100	OsFBDUF55 - F-box and DUF domain containing protein, expressed	|PF00646 PF03478|PF03478	PTHR11102 PTHR11102:SF101	NA	NA	NA	|GO:0005515	|AT2G05970	|F-box family protein with a domain of unknown function (DUF295)	|LOC_Os11g38100	|OsFBDUF55 - F-box and DUF domain containing protein, expressed	NA	|GO:0005515	pg.24494
pg.24494	SbiBTX642.05G185700	8	SbiRTX430.05G181800	8	Sobic.005G170200	8	many-to-many	many-to-many	many-to-many	many-to-many	one-to-many	one-to-many	one-to-many	FALSE	one-to-many	Ortho:not1-1-1_623:not1-1	FALSE	FALSE	NA	PTHR11102 PTHR11102:SF101	NA	NA	NA	|GO:0005515	NA	NA	NA	NA	|PF00646|PF03478	PTHR11102 PTHR11102:SF101	NA	NA	NA	|GO:0005515	AT2G05970|AT5G46140	F-box family protein with a domain of unknown function (DUF295)|Protein of unknown function (DUF295)	NA	NA	LOC_Os11g38100	OsFBDUF55 - F-box and DUF domain containing protein, expressed	|PF00646 PF03478|PF03478	PTHR11102 PTHR11102:SF101	NA	NA	NA	|GO:0005515	|AT2G05970	|F-box family protein with a domain of unknown function (DUF295)	|LOC_Os11g38100	|OsFBDUF55 - F-box and DUF domain containing protein, expressed	NA	|GO:0005515	pg.24494
pg.24494	SbiBTX642.05G185700	8	SbiRTX430.05G181800	8	Sobic.005G170300	8	many-to-many	many-to-many	many-to-many	many-to-many	one-to-many	one-to-many	one-to-many	FALSE	one-to-many	Ortho:not1-1-1_623:not1-1	FALSE	FALSE	NA	PTHR11102 PTHR11102:SF101	NA	NA	NA	|GO:0005515	NA	NA	NA	NA	|PF00646|PF03478	PTHR11102 PTHR11102:SF101	NA	NA	NA	|GO:0005515	AT2G05970|AT5G46140	F-box family protein with a domain of unknown function (DUF295)|Protein of unknown function (DUF295)	NA	NA	LOC_Os11g38100	OsFBDUF55 - F-box and DUF domain containing protein, expressed	|PF00646 PF03478|PF03478	PTHR11102 PTHR11102:SF101	NA	NA	NA	|GO:0005515	|AT2G05970	|F-box family protein with a domain of unknown function (DUF295)	|LOC_Os11g38100	|OsFBDUF55 - F-box and DUF domain containing protein, expressed	NA	|GO:0005515	pg.24494
pg.24494	SbiBTX642.05G185700	8	SbiRTX430.05G181800	8	Sobic.005G170400	8	many-to-many	many-to-many	many-to-many	many-to-many	one-to-many	one-to-many	one-to-many	FALSE	one-to-many	Ortho:not1-1-1_623:not1-1	FALSE	FALSE	NA	PTHR11102 PTHR11102:SF101	NA	NA	NA	|GO:0005515	NA	NA	NA	NA	|PF00646|PF03478	PTHR11102 PTHR11102:SF101	NA	NA	NA	|GO:0005515	AT2G05970|AT5G46140	F-box family protein with a domain of unknown function (DUF295)|Protein of unknown function (DUF295)	NA	NA	LOC_Os11g38100	OsFBDUF55 - F-box and DUF domain containing protein, expressed	|PF00646 PF03478|PF03478	PTHR11102 PTHR11102:SF101	NA	NA	NA	|GO:0005515	|AT2G05970	|F-box family protein with a domain of unknown function (DUF295)	|LOC_Os11g38100	|OsFBDUF55 - F-box and DUF domain containing protein, expressed	NA	|GO:0005515	pg.24494
pg.24494	SbiBTX642.05G185700	8	SbiRTX430.05G181800	8	Sobic.005G170500	8	many-to-many	many-to-many	many-to-many	many-to-many	one-to-many	one-to-many	one-to-many	FALSE	one-to-many	Ortho:not1-1-1_623:not1-1	FALSE	FALSE	NA	PTHR11102 PTHR11102:SF101	NA	NA	NA	|GO:0005515	NA	NA	NA	NA	|PF00646|PF03478	PTHR11102 PTHR11102:SF101	NA	NA	NA	|GO:0005515	AT2G05970|AT5G46140	F-box family protein with a domain of unknown function (DUF295)|Protein of unknown function (DUF295)	NA	NA	LOC_Os11g38100	OsFBDUF55 - F-box and DUF domain containing protein, expressed	|PF00646 PF03478|PF03478	PTHR11102 PTHR11102:SF101	NA	NA	NA	|GO:0005515	|AT2G05970	|F-box family protein with a domain of unknown function (DUF295)	|LOC_Os11g38100	|OsFBDUF55 - F-box and DUF domain containing protein, expressed	NA	|GO:0005515	pg.24494
pg.24494	SbiBTX642.05G185700	8	SbiRTX430.05G181800	8	Sobic.005G170600	8	many-to-many	many-to-many	many-to-many	many-to-many	one-to-many	one-to-many	one-to-many	FALSE	one-to-many	Ortho:not1-1-1_623:not1-1	FALSE	FALSE	NA	PTHR11102 PTHR11102:SF101	NA	NA	NA	|GO:0005515	NA	NA	NA	NA	|PF00646|PF03478	PTHR11102 PTHR11102:SF101	NA	NA	NA	|GO:0005515	AT2G05970|AT5G46140	F-box family protein with a domain of unknown function (DUF295)|Protein of unknown function (DUF295)	NA	NA	LOC_Os11g38100	OsFBDUF55 - F-box and DUF domain containing protein, expressed	|PF00646 PF03478|PF03478	PTHR11102 PTHR11102:SF101	NA	NA	NA	|GO:0005515	|AT2G05970	|F-box family protein with a domain of unknown function (DUF295)	|LOC_Os11g38100	|OsFBDUF55 - F-box and DUF domain containing protein, expressed	NA	|GO:0005515	pg.24494
pg.24494	SbiBTX642.05G185700	8	SbiRTX430.05G181800	8	Sobic.005G170700	8	many-to-many	many-to-many	many-to-many	many-to-many	one-to-many	one-to-many	one-to-many	FALSE	one-to-many	Ortho:not1-1-1_623:not1-1	FALSE	FALSE	NA	PTHR11102 PTHR11102:SF101	NA	NA	NA	|GO:0005515	NA	NA	NA	NA	|PF00646|PF03478	PTHR11102 PTHR11102:SF101	NA	NA	NA	|GO:0005515	AT2G05970|AT5G46140	F-box family protein with a domain of unknown function (DUF295)|Protein of unknown function (DUF295)	NA	NA	LOC_Os11g38100	OsFBDUF55 - F-box and DUF domain containing protein, expressed	|PF00646 PF03478|PF03478	PTHR11102 PTHR11102:SF101	NA	NA	NA	|GO:0005515	|AT2G05970	|F-box family protein with a domain of unknown function (DUF295)	|LOC_Os11g38100	|OsFBDUF55 - F-box and DUF domain containing protein, expressed	NA	|GO:0005515	pg.24494
pg.24494	SbiBTX642.05G185700	8	SbiRTX430.05G181800	8	Sobic.005G170800	8	many-to-many	many-to-many	many-to-many	many-to-many	one-to-many	one-to-many	one-to-many	FALSE	one-to-many	Ortho:not1-1-1_623:not1-1	FALSE	FALSE	NA	PTHR11102 PTHR11102:SF101	NA	NA	NA	|GO:0005515	NA	NA	NA	NA	|PF00646|PF03478	PTHR11102 PTHR11102:SF101	NA	NA	NA	|GO:0005515	AT2G05970|AT5G46140	F-box family protein with a domain of unknown function (DUF295)|Protein of unknown function (DUF295)	NA	NA	LOC_Os11g38100	OsFBDUF55 - F-box and DUF domain containing protein, expressed	|PF00646 PF03478|PF03478	PTHR11102 PTHR11102:SF101	NA	NA	NA	|GO:0005515	|AT2G05970	|F-box family protein with a domain of unknown function (DUF295)	|LOC_Os11g38100	|OsFBDUF55 - F-box and DUF domain containing protein, expressed	NA	|GO:0005515	pg.24494
pg.24494	SbiBTX642.05G185700	8	SbiRTX430.05G181800	8	Sobic.005G170900	8	many-to-many	many-to-many	many-to-many	many-to-many	one-to-many	one-to-many	one-to-many	FALSE	one-to-many	Ortho:not1-1-1_623:not1-1	FALSE	FALSE	NA	PTHR11102 PTHR11102:SF101	NA	NA	NA	|GO:0005515	NA	NA	NA	NA	|PF00646|PF03478	PTHR11102 PTHR11102:SF101	NA	NA	NA	|GO:0005515	AT2G05970|AT5G46140	F-box family protein with a domain of unknown function (DUF295)|Protein of unknown function (DUF295)	NA	NA	LOC_Os11g38100	OsFBDUF55 - F-box and DUF domain containing protein, expressed	|PF00646 PF03478|PF03478	PTHR11102 PTHR11102:SF101	NA	NA	NA	|GO:0005515	|AT2G05970	|F-box family protein with a domain of unknown function (DUF295)	|LOC_Os11g38100	|OsFBDUF55 - F-box and DUF domain containing protein, expressed	NA	|GO:0005515	pg.24494
pg.24494	SbiBTX642.05G185800	8	SbiRTX430.05G181800	8	Sobic.005G170200	8	many-to-many	many-to-many	many-to-many	many-to-many	one-to-many	one-to-many	one-to-many	FALSE	one-to-many	Ortho:not1-1-1_623:not1-1	FALSE	FALSE	NA	PTHR11102 PTHR11102:SF101	NA	NA	NA	|GO:0005515	NA	NA	NA	NA	|PF00646|PF03478	PTHR11102 PTHR11102:SF101	NA	NA	NA	|GO:0005515	AT2G05970|AT5G46140	F-box family protein with a domain of unknown function (DUF295)|Protein of unknown function (DUF295)	NA	NA	LOC_Os11g38100	OsFBDUF55 - F-box and DUF domain containing protein, expressed	|PF00646 PF03478|PF03478	PTHR11102 PTHR11102:SF101	NA	NA	NA	|GO:0005515	|AT2G05970	|F-box family protein with a domain of unknown function (DUF295)	|LOC_Os11g38100	|OsFBDUF55 - F-box and DUF domain containing protein, expressed	NA	|GO:0005515	pg.24494
pg.24494	SbiBTX642.05G185800	8	SbiRTX430.05G181800	8	Sobic.005G170300	8	many-to-many	many-to-many	many-to-many	many-to-many	one-to-many	one-to-many	one-to-many	FALSE	one-to-many	Ortho:not1-1-1_623:not1-1	FALSE	FALSE	NA	PTHR11102 PTHR11102:SF101	NA	NA	NA	|GO:0005515	NA	NA	NA	NA	|PF00646|PF03478	PTHR11102 PTHR11102:SF101	NA	NA	NA	|GO:0005515	AT2G05970|AT5G46140	F-box family protein with a domain of unknown function (DUF295)|Protein of unknown function (DUF295)	NA	NA	LOC_Os11g38100	OsFBDUF55 - F-box and DUF domain containing protein, expressed	|PF00646 PF03478|PF03478	PTHR11102 PTHR11102:SF101	NA	NA	NA	|GO:0005515	|AT2G05970	|F-box family protein with a domain of unknown function (DUF295)	|LOC_Os11g38100	|OsFBDUF55 - F-box and DUF domain containing protein, expressed	NA	|GO:0005515	pg.24494
pg.24494	SbiBTX642.05G185800	8	SbiRTX430.05G181800	8	Sobic.005G170400	8	many-to-many	many-to-many	many-to-many	many-to-many	one-to-many	one-to-many	one-to-many	FALSE	one-to-many	Ortho:not1-1-1_623:not1-1	FALSE	FALSE	NA	PTHR11102 PTHR11102:SF101	NA	NA	NA	|GO:0005515	NA	NA	NA	NA	|PF00646|PF03478	PTHR11102 PTHR11102:SF101	NA	NA	NA	|GO:0005515	AT2G05970|AT5G46140	F-box family protein with a domain of unknown function (DUF295)|Protein of unknown function (DUF295)	NA	NA	LOC_Os11g38100	OsFBDUF55 - F-box and DUF domain containing protein, expressed	|PF00646 PF03478|PF03478	PTHR11102 PTHR11102:SF101	NA	NA	NA	|GO:0005515	|AT2G05970	|F-box family protein with a domain of unknown function (DUF295)	|LOC_Os11g38100	|OsFBDUF55 - F-box and DUF domain containing protein, expressed	NA	|GO:0005515	pg.24494
pg.24494	SbiBTX642.05G185800	8	SbiRTX430.05G181800	8	Sobic.005G170500	8	many-to-many	many-to-many	many-to-many	many-to-many	one-to-many	one-to-many	one-to-many	FALSE	one-to-many	Ortho:not1-1-1_623:not1-1	FALSE	FALSE	NA	PTHR11102 PTHR11102:SF101	NA	NA	NA	|GO:0005515	NA	NA	NA	NA	|PF00646|PF03478	PTHR11102 PTHR11102:SF101	NA	NA	NA	|GO:0005515	AT2G05970|AT5G46140	F-box family protein with a domain of unknown function (DUF295)|Protein of unknown function (DUF295)	NA	NA	LOC_Os11g38100	OsFBDUF55 - F-box and DUF domain containing protein, expressed	|PF00646 PF03478|PF03478	PTHR11102 PTHR11102:SF101	NA	NA	NA	|GO:0005515	|AT2G05970	|F-box family protein with a domain of unknown function (DUF295)	|LOC_Os11g38100	|OsFBDUF55 - F-box and DUF domain containing protein, expressed	NA	|GO:0005515	pg.24494
pg.24494	SbiBTX642.05G185800	8	SbiRTX430.05G181800	8	Sobic.005G170600	8	many-to-many	many-to-many	many-to-many	many-to-many	one-to-many	one-to-many	one-to-many	FALSE	one-to-many	Ortho:not1-1-1_623:not1-1	FALSE	FALSE	NA	PTHR11102 PTHR11102:SF101	NA	NA	NA	|GO:0005515	NA	NA	NA	NA	|PF00646|PF03478	PTHR11102 PTHR11102:SF101	NA	NA	NA	|GO:0005515	AT2G05970|AT5G46140	F-box family protein with a domain of unknown function (DUF295)|Protein of unknown function (DUF295)	NA	NA	LOC_Os11g38100	OsFBDUF55 - F-box and DUF domain containing protein, expressed	|PF00646 PF03478|PF03478	PTHR11102 PTHR11102:SF101	NA	NA	NA	|GO:0005515	|AT2G05970	|F-box family protein with a domain of unknown function (DUF295)	|LOC_Os11g38100	|OsFBDUF55 - F-box and DUF domain containing protein, expressed	NA	|GO:0005515	pg.24494
pg.24494	SbiBTX642.05G185800	8	SbiRTX430.05G181800	8	Sobic.005G170700	8	many-to-many	many-to-many	many-to-many	many-to-many	one-to-many	one-to-many	one-to-many	FALSE	one-to-many	Ortho:not1-1-1_623:not1-1	FALSE	FALSE	NA	PTHR11102 PTHR11102:SF101	NA	NA	NA	|GO:0005515	NA	NA	NA	NA	|PF00646|PF03478	PTHR11102 PTHR11102:SF101	NA	NA	NA	|GO:0005515	AT2G05970|AT5G46140	F-box family protein with a domain of unknown function (DUF295)|Protein of unknown function (DUF295)	NA	NA	LOC_Os11g38100	OsFBDUF55 - F-box and DUF domain containing protein, expressed	|PF00646 PF03478|PF03478	PTHR11102 PTHR11102:SF101	NA	NA	NA	|GO:0005515	|AT2G05970	|F-box family protein with a domain of unknown function (DUF295)	|LOC_Os11g38100	|OsFBDUF55 - F-box and DUF domain containing protein, expressed	NA	|GO:0005515	pg.24494
pg.24494	SbiBTX642.05G185800	8	SbiRTX430.05G181800	8	Sobic.005G170800	8	many-to-many	many-to-many	many-to-many	many-to-many	one-to-many	one-to-many	one-to-many	FALSE	one-to-many	Ortho:not1-1-1_623:not1-1	FALSE	FALSE	NA	PTHR11102 PTHR11102:SF101	NA	NA	NA	|GO:0005515	NA	NA	NA	NA	|PF00646|PF03478	PTHR11102 PTHR11102:SF101	NA	NA	NA	|GO:0005515	AT2G05970|AT5G46140	F-box family protein with a domain of unknown function (DUF295)|Protein of unknown function (DUF295)	NA	NA	LOC_Os11g38100	OsFBDUF55 - F-box and DUF domain containing protein, expressed	|PF00646 PF03478|PF03478	PTHR11102 PTHR11102:SF101	NA	NA	NA	|GO:0005515	|AT2G05970	|F-box family protein with a domain of unknown function (DUF295)	|LOC_Os11g38100	|OsFBDUF55 - F-box and DUF domain containing protein, expressed	NA	|GO:0005515	pg.24494
pg.24494	SbiBTX642.05G185800	8	SbiRTX430.05G181800	8	Sobic.005G170900	8	many-to-many	many-to-many	many-to-many	many-to-many	one-to-many	one-to-many	one-to-many	FALSE	one-to-many	Ortho:not1-1-1_623:not1-1	FALSE	FALSE	NA	PTHR11102 PTHR11102:SF101	NA	NA	NA	|GO:0005515	NA	NA	NA	NA	|PF00646|PF03478	PTHR11102 PTHR11102:SF101	NA	NA	NA	|GO:0005515	AT2G05970|AT5G46140	F-box family protein with a domain of unknown function (DUF295)|Protein of unknown function (DUF295)	NA	NA	LOC_Os11g38100	OsFBDUF55 - F-box and DUF domain containing protein, expressed	|PF00646 PF03478|PF03478	PTHR11102 PTHR11102:SF101	NA	NA	NA	|GO:0005515	|AT2G05970	|F-box family protein with a domain of unknown function (DUF295)	|LOC_Os11g38100	|OsFBDUF55 - F-box and DUF domain containing protein, expressed	NA	|GO:0005515	pg.24494
pg.24494	SbiBTX642.05G185900	8	SbiRTX430.05G181800	8	Sobic.005G170200	8	many-to-many	many-to-many	many-to-many	many-to-many	one-to-many	one-to-many	one-to-many	FALSE	one-to-many	Ortho:not1-1-1_623:not1-1	FALSE	FALSE	NA	PTHR11102 PTHR11102:SF101	NA	NA	NA	|GO:0005515	NA	NA	NA	NA	|PF00646|PF03478	PTHR11102 PTHR11102:SF101	NA	NA	NA	|GO:0005515	AT2G05970|AT5G46140	F-box family protein with a domain of unknown function (DUF295)|Protein of unknown function (DUF295)	NA	NA	LOC_Os11g38100	OsFBDUF55 - F-box and DUF domain containing protein, expressed	|PF00646 PF03478|PF03478	PTHR11102 PTHR11102:SF101	NA	NA	NA	|GO:0005515	|AT2G05970	|F-box family protein with a domain of unknown function (DUF295)	|LOC_Os11g38100	|OsFBDUF55 - F-box and DUF domain containing protein, expressed	NA	|GO:0005515	pg.24494
pg.24494	SbiBTX642.05G185900	8	SbiRTX430.05G181800	8	Sobic.005G170300	8	many-to-many	many-to-many	many-to-many	many-to-many	one-to-many	one-to-many	one-to-many	FALSE	one-to-many	Ortho:not1-1-1_623:not1-1	FALSE	FALSE	NA	PTHR11102 PTHR11102:SF101	NA	NA	NA	|GO:0005515	NA	NA	NA	NA	|PF00646|PF03478	PTHR11102 PTHR11102:SF101	NA	NA	NA	|GO:0005515	AT2G05970|AT5G46140	F-box family protein with a domain of unknown function (DUF295)|Protein of unknown function (DUF295)	NA	NA	LOC_Os11g38100	OsFBDUF55 - F-box and DUF domain containing protein, expressed	|PF00646 PF03478|PF03478	PTHR11102 PTHR11102:SF101	NA	NA	NA	|GO:0005515	|AT2G05970	|F-box family protein with a domain of unknown function (DUF295)	|LOC_Os11g38100	|OsFBDUF55 - F-box and DUF domain containing protein, expressed	NA	|GO:0005515	pg.24494
pg.24494	SbiBTX642.05G185900	8	SbiRTX430.05G181800	8	Sobic.005G170400	8	many-to-many	many-to-many	many-to-many	many-to-many	one-to-many	one-to-many	one-to-many	FALSE	one-to-many	Ortho:not1-1-1_623:not1-1	FALSE	FALSE	NA	PTHR11102 PTHR11102:SF101	NA	NA	NA	|GO:0005515	NA	NA	NA	NA	|PF00646|PF03478	PTHR11102 PTHR11102:SF101	NA	NA	NA	|GO:0005515	AT2G05970|AT5G46140	F-box family protein with a domain of unknown function (DUF295)|Protein of unknown function (DUF295)	NA	NA	LOC_Os11g38100	OsFBDUF55 - F-box and DUF domain containing protein, expressed	|PF00646 PF03478|PF03478	PTHR11102 PTHR11102:SF101	NA	NA	NA	|GO:0005515	|AT2G05970	|F-box family protein with a domain of unknown function (DUF295)	|LOC_Os11g38100	|OsFBDUF55 - F-box and DUF domain containing protein, expressed	NA	|GO:0005515	pg.24494
pg.24494	SbiBTX642.05G185900	8	SbiRTX430.05G181800	8	Sobic.005G170500	8	many-to-many	many-to-many	many-to-many	many-to-many	one-to-many	one-to-many	one-to-many	FALSE	one-to-many	Ortho:not1-1-1_623:not1-1	FALSE	FALSE	NA	PTHR11102 PTHR11102:SF101	NA	NA	NA	|GO:0005515	NA	NA	NA	NA	|PF00646|PF03478	PTHR11102 PTHR11102:SF101	NA	NA	NA	|GO:0005515	AT2G05970|AT5G46140	F-box family protein with a domain of unknown function (DUF295)|Protein of unknown function (DUF295)	NA	NA	LOC_Os11g38100	OsFBDUF55 - F-box and DUF domain containing protein, expressed	|PF00646 PF03478|PF03478	PTHR11102 PTHR11102:SF101	NA	NA	NA	|GO:0005515	|AT2G05970	|F-box family protein with a domain of unknown function (DUF295)	|LOC_Os11g38100	|OsFBDUF55 - F-box and DUF domain containing protein, expressed	NA	|GO:0005515	pg.24494
pg.24494	SbiBTX642.05G185900	8	SbiRTX430.05G181800	8	Sobic.005G170600	8	many-to-many	many-to-many	many-to-many	many-to-many	one-to-many	one-to-many	one-to-many	FALSE	one-to-many	Ortho:not1-1-1_623:not1-1	FALSE	FALSE	NA	PTHR11102 PTHR11102:SF101	NA	NA	NA	|GO:0005515	NA	NA	NA	NA	|PF00646|PF03478	PTHR11102 PTHR11102:SF101	NA	NA	NA	|GO:0005515	AT2G05970|AT5G46140	F-box family protein with a domain of unknown function (DUF295)|Protein of unknown function (DUF295)	NA	NA	LOC_Os11g38100	OsFBDUF55 - F-box and DUF domain containing protein, expressed	|PF00646 PF03478|PF03478	PTHR11102 PTHR11102:SF101	NA	NA	NA	|GO:0005515	|AT2G05970	|F-box family protein with a domain of unknown function (DUF295)	|LOC_Os11g38100	|OsFBDUF55 - F-box and DUF domain containing protein, expressed	NA	|GO:0005515	pg.24494
pg.24494	SbiBTX642.05G185900	8	SbiRTX430.05G181800	8	Sobic.005G170700	8	many-to-many	many-to-many	many-to-many	many-to-many	one-to-many	one-to-many	one-to-many	FALSE	one-to-many	Ortho:not1-1-1_623:not1-1	FALSE	FALSE	NA	PTHR11102 PTHR11102:SF101	NA	NA	NA	|GO:0005515	NA	NA	NA	NA	|PF00646|PF03478	PTHR11102 PTHR11102:SF101	NA	NA	NA	|GO:0005515	AT2G05970|AT5G46140	F-box family protein with a domain of unknown function (DUF295)|Protein of unknown function (DUF295)	NA	NA	LOC_Os11g38100	OsFBDUF55 - F-box and DUF domain containing protein, expressed	|PF00646 PF03478|PF03478	PTHR11102 PTHR11102:SF101	NA	NA	NA	|GO:0005515	|AT2G05970	|F-box family protein with a domain of unknown function (DUF295)	|LOC_Os11g38100	|OsFBDUF55 - F-box and DUF domain containing protein, expressed	NA	|GO:0005515	pg.24494
pg.24494	SbiBTX642.05G185900	8	SbiRTX430.05G181800	8	Sobic.005G170800	8	many-to-many	many-to-many	many-to-many	many-to-many	one-to-many	one-to-many	one-to-many	FALSE	one-to-many	Ortho:not1-1-1_623:not1-1	FALSE	FALSE	NA	PTHR11102 PTHR11102:SF101	NA	NA	NA	|GO:0005515	NA	NA	NA	NA	|PF00646|PF03478	PTHR11102 PTHR11102:SF101	NA	NA	NA	|GO:0005515	AT2G05970|AT5G46140	F-box family protein with a domain of unknown function (DUF295)|Protein of unknown function (DUF295)	NA	NA	LOC_Os11g38100	OsFBDUF55 - F-box and DUF domain containing protein, expressed	|PF00646 PF03478|PF03478	PTHR11102 PTHR11102:SF101	NA	NA	NA	|GO:0005515	|AT2G05970	|F-box family protein with a domain of unknown function (DUF295)	|LOC_Os11g38100	|OsFBDUF55 - F-box and DUF domain containing protein, expressed	NA	|GO:0005515	pg.24494
pg.24494	SbiBTX642.05G185900	8	SbiRTX430.05G181800	8	Sobic.005G170900	8	many-to-many	many-to-many	many-to-many	many-to-many	one-to-many	one-to-many	one-to-many	FALSE	one-to-many	Ortho:not1-1-1_623:not1-1	FALSE	FALSE	NA	PTHR11102 PTHR11102:SF101	NA	NA	NA	|GO:0005515	NA	NA	NA	NA	|PF00646|PF03478	PTHR11102 PTHR11102:SF101	NA	NA	NA	|GO:0005515	AT2G05970|AT5G46140	F-box family protein with a domain of unknown function (DUF295)|Protein of unknown function (DUF295)	NA	NA	LOC_Os11g38100	OsFBDUF55 - F-box and DUF domain containing protein, expressed	|PF00646 PF03478|PF03478	PTHR11102 PTHR11102:SF101	NA	NA	NA	|GO:0005515	|AT2G05970	|F-box family protein with a domain of unknown function (DUF295)	|LOC_Os11g38100	|OsFBDUF55 - F-box and DUF domain containing protein, expressed	NA	|GO:0005515	pg.24494
pg.24494	SbiBTX642.05G186100	8	SbiRTX430.05G181800	8	Sobic.005G170200	8	many-to-many	many-to-many	many-to-many	many-to-many	one-to-many	one-to-many	one-to-many	FALSE	one-to-many	Ortho:not1-1-1_623:not1-1	FALSE	FALSE	NA	PTHR11102 PTHR11102:SF101	NA	NA	NA	|GO:0005515	NA	NA	NA	NA	|PF00646|PF03478	PTHR11102 PTHR11102:SF101	NA	NA	NA	|GO:0005515	AT2G05970|AT5G46140	F-box family protein with a domain of unknown function (DUF295)|Protein of unknown function (DUF295)	NA	NA	LOC_Os11g38100	OsFBDUF55 - F-box and DUF domain containing protein, expressed	|PF00646 PF03478|PF03478	PTHR11102 PTHR11102:SF101	NA	NA	NA	|GO:0005515	|AT2G05970	|F-box family protein with a domain of unknown function (DUF295)	|LOC_Os11g38100	|OsFBDUF55 - F-box and DUF domain containing protein, expressed	NA	|GO:0005515	pg.24494
pg.24494	SbiBTX642.05G186100	8	SbiRTX430.05G181800	8	Sobic.005G170300	8	many-to-many	many-to-many	many-to-many	many-to-many	one-to-many	one-to-many	one-to-many	FALSE	one-to-many	Ortho:not1-1-1_623:not1-1	FALSE	FALSE	NA	PTHR11102 PTHR11102:SF101	NA	NA	NA	|GO:0005515	NA	NA	NA	NA	|PF00646|PF03478	PTHR11102 PTHR11102:SF101	NA	NA	NA	|GO:0005515	AT2G05970|AT5G46140	F-box family protein with a domain of unknown function (DUF295)|Protein of unknown function (DUF295)	NA	NA	LOC_Os11g38100	OsFBDUF55 - F-box and DUF domain containing protein, expressed	|PF00646 PF03478|PF03478	PTHR11102 PTHR11102:SF101	NA	NA	NA	|GO:0005515	|AT2G05970	|F-box family protein with a domain of unknown function (DUF295)	|LOC_Os11g38100	|OsFBDUF55 - F-box and DUF domain containing protein, expressed	NA	|GO:0005515	pg.24494
pg.24494	SbiBTX642.05G186100	8	SbiRTX430.05G181800	8	Sobic.005G170400	8	many-to-many	many-to-many	many-to-many	many-to-many	one-to-many	one-to-many	one-to-many	FALSE	one-to-many	Ortho:not1-1-1_623:not1-1	FALSE	FALSE	NA	PTHR11102 PTHR11102:SF101	NA	NA	NA	|GO:0005515	NA	NA	NA	NA	|PF00646|PF03478	PTHR11102 PTHR11102:SF101	NA	NA	NA	|GO:0005515	AT2G05970|AT5G46140	F-box family protein with a domain of unknown function (DUF295)|Protein of unknown function (DUF295)	NA	NA	LOC_Os11g38100	OsFBDUF55 - F-box and DUF domain containing protein, expressed	|PF00646 PF03478|PF03478	PTHR11102 PTHR11102:SF101	NA	NA	NA	|GO:0005515	|AT2G05970	|F-box family protein with a domain of unknown function (DUF295)	|LOC_Os11g38100	|OsFBDUF55 - F-box and DUF domain containing protein, expressed	NA	|GO:0005515	pg.24494
pg.24494	SbiBTX642.05G186100	8	SbiRTX430.05G181800	8	Sobic.005G170500	8	many-to-many	many-to-many	many-to-many	many-to-many	one-to-many	one-to-many	one-to-many	FALSE	one-to-many	Ortho:not1-1-1_623:not1-1	FALSE	FALSE	NA	PTHR11102 PTHR11102:SF101	NA	NA	NA	|GO:0005515	NA	NA	NA	NA	|PF00646|PF03478	PTHR11102 PTHR11102:SF101	NA	NA	NA	|GO:0005515	AT2G05970|AT5G46140	F-box family protein with a domain of unknown function (DUF295)|Protein of unknown function (DUF295)	NA	NA	LOC_Os11g38100	OsFBDUF55 - F-box and DUF domain containing protein, expressed	|PF00646 PF03478|PF03478	PTHR11102 PTHR11102:SF101	NA	NA	NA	|GO:0005515	|AT2G05970	|F-box family protein with a domain of unknown function (DUF295)	|LOC_Os11g38100	|OsFBDUF55 - F-box and DUF domain containing protein, expressed	NA	|GO:0005515	pg.24494
pg.24494	SbiBTX642.05G186100	8	SbiRTX430.05G181800	8	Sobic.005G170600	8	many-to-many	many-to-many	many-to-many	many-to-many	one-to-many	one-to-many	one-to-many	FALSE	one-to-many	Ortho:not1-1-1_623:not1-1	FALSE	FALSE	NA	PTHR11102 PTHR11102:SF101	NA	NA	NA	|GO:0005515	NA	NA	NA	NA	|PF00646|PF03478	PTHR11102 PTHR11102:SF101	NA	NA	NA	|GO:0005515	AT2G05970|AT5G46140	F-box family protein with a domain of unknown function (DUF295)|Protein of unknown function (DUF295)	NA	NA	LOC_Os11g38100	OsFBDUF55 - F-box and DUF domain containing protein, expressed	|PF00646 PF03478|PF03478	PTHR11102 PTHR11102:SF101	NA	NA	NA	|GO:0005515	|AT2G05970	|F-box family protein with a domain of unknown function (DUF295)	|LOC_Os11g38100	|OsFBDUF55 - F-box and DUF domain containing protein, expressed	NA	|GO:0005515	pg.24494
pg.24494	SbiBTX642.05G186100	8	SbiRTX430.05G181800	8	Sobic.005G170700	8	many-to-many	many-to-many	many-to-many	many-to-many	one-to-many	one-to-many	one-to-many	FALSE	one-to-many	Ortho:not1-1-1_623:not1-1	FALSE	FALSE	NA	PTHR11102 PTHR11102:SF101	NA	NA	NA	|GO:0005515	NA	NA	NA	NA	|PF00646|PF03478	PTHR11102 PTHR11102:SF101	NA	NA	NA	|GO:0005515	AT2G05970|AT5G46140	F-box family protein with a domain of unknown function (DUF295)|Protein of unknown function (DUF295)	NA	NA	LOC_Os11g38100	OsFBDUF55 - F-box and DUF domain containing protein, expressed	|PF00646 PF03478|PF03478	PTHR11102 PTHR11102:SF101	NA	NA	NA	|GO:0005515	|AT2G05970	|F-box family protein with a domain of unknown function (DUF295)	|LOC_Os11g38100	|OsFBDUF55 - F-box and DUF domain containing protein, expressed	NA	|GO:0005515	pg.24494
pg.24494	SbiBTX642.05G186100	8	SbiRTX430.05G181800	8	Sobic.005G170800	8	many-to-many	many-to-many	many-to-many	many-to-many	one-to-many	one-to-many	one-to-many	FALSE	one-to-many	Ortho:not1-1-1_623:not1-1	FALSE	FALSE	NA	PTHR11102 PTHR11102:SF101	NA	NA	NA	|GO:0005515	NA	NA	NA	NA	|PF00646|PF03478	PTHR11102 PTHR11102:SF101	NA	NA	NA	|GO:0005515	AT2G05970|AT5G46140	F-box family protein with a domain of unknown function (DUF295)|Protein of unknown function (DUF295)	NA	NA	LOC_Os11g38100	OsFBDUF55 - F-box and DUF domain containing protein, expressed	|PF00646 PF03478|PF03478	PTHR11102 PTHR11102:SF101	NA	NA	NA	|GO:0005515	|AT2G05970	|F-box family protein with a domain of unknown function (DUF295)	|LOC_Os11g38100	|OsFBDUF55 - F-box and DUF domain containing protein, expressed	NA	|GO:0005515	pg.24494
pg.24494	SbiBTX642.05G186100	8	SbiRTX430.05G181800	8	Sobic.005G170900	8	many-to-many	many-to-many	many-to-many	many-to-many	one-to-many	one-to-many	one-to-many	FALSE	one-to-many	Ortho:not1-1-1_623:not1-1	FALSE	FALSE	NA	PTHR11102 PTHR11102:SF101	NA	NA	NA	|GO:0005515	NA	NA	NA	NA	|PF00646|PF03478	PTHR11102 PTHR11102:SF101	NA	NA	NA	|GO:0005515	AT2G05970|AT5G46140	F-box family protein with a domain of unknown function (DUF295)|Protein of unknown function (DUF295)	NA	NA	LOC_Os11g38100	OsFBDUF55 - F-box and DUF domain containing protein, expressed	|PF00646 PF03478|PF03478	PTHR11102 PTHR11102:SF101	NA	NA	NA	|GO:0005515	|AT2G05970	|F-box family protein with a domain of unknown function (DUF295)	|LOC_Os11g38100	|OsFBDUF55 - F-box and DUF domain containing protein, expressed	NA	|GO:0005515	pg.24494
pg.24494	SbiBTX642.05G186200	8	SbiRTX430.05G181800	8	Sobic.005G170200	8	many-to-many	many-to-many	many-to-many	many-to-many	one-to-many	one-to-many	one-to-many	FALSE	one-to-many	Ortho:not1-1-1_623:not1-1	FALSE	FALSE	NA	PTHR11102 PTHR11102:SF101	NA	NA	NA	|GO:0005515	NA	NA	NA	NA	|PF00646|PF03478	PTHR11102 PTHR11102:SF101	NA	NA	NA	|GO:0005515	AT2G05970|AT5G46140	F-box family protein with a domain of unknown function (DUF295)|Protein of unknown function (DUF295)	NA	NA	LOC_Os11g38100	OsFBDUF55 - F-box and DUF domain containing protein, expressed	|PF00646 PF03478|PF03478	PTHR11102 PTHR11102:SF101	NA	NA	NA	|GO:0005515	|AT2G05970	|F-box family protein with a domain of unknown function (DUF295)	|LOC_Os11g38100	|OsFBDUF55 - F-box and DUF domain containing protein, expressed	NA	|GO:0005515	pg.24494
pg.24494	SbiBTX642.05G186200	8	SbiRTX430.05G181800	8	Sobic.005G170300	8	many-to-many	many-to-many	many-to-many	many-to-many	one-to-many	one-to-many	one-to-many	FALSE	one-to-many	Ortho:not1-1-1_623:not1-1	FALSE	FALSE	NA	PTHR11102 PTHR11102:SF101	NA	NA	NA	|GO:0005515	NA	NA	NA	NA	|PF00646|PF03478	PTHR11102 PTHR11102:SF101	NA	NA	NA	|GO:0005515	AT2G05970|AT5G46140	F-box family protein with a domain of unknown function (DUF295)|Protein of unknown function (DUF295)	NA	NA	LOC_Os11g38100	OsFBDUF55 - F-box and DUF domain containing protein, expressed	|PF00646 PF03478|PF03478	PTHR11102 PTHR11102:SF101	NA	NA	NA	|GO:0005515	|AT2G05970	|F-box family protein with a domain of unknown function (DUF295)	|LOC_Os11g38100	|OsFBDUF55 - F-box and DUF domain containing protein, expressed	NA	|GO:0005515	pg.24494
