## Supplementary Data for "Multi-season analysis reveals hundreds of drought-responsive genes in sorghum" (part 24 of 39)

### Sheet: TableS2 (continued)
locusName	BTx642	n642	RTx430	n430	BTx623	n623	Relationship_430_vs_642	Relationship_642_vs_430	Relationship_430_vs_623	Relationship_642_vs_623	Relationship_orthogroup_vs_430	Relationship_orthogroup_vs_642	Relationship_orthogroup_vs_642_430	Relationship_1_1_1	Relationship_orthogroup_vs_623	Relationship_1_1_1_623	isOneToOne_430_642	isOneToOne_623	Pfam	Panther	ec	KOG	KO	GO	Best.hit.arabi.name	Best.hit.arabi.defline	Best.hit.rice.name	Best.hit.rice.defline	Pfam.430	Panther.430	ec.430	KOG.430	KO.430	GO.430	Best.hit.arabi.name.430	Best.hit.arabi.defline.430	Best.hit.clamy.name.430	Best.hit.clamy.defline.430	Best.hit.rice.name.430	Best.hit.rice.defline.430	Pfam.642	Panther.642	KOG.642	ec.642	KO.642	GO.642	Best.hit.arabi.name.642	Best.hit.arabi.defline.642	Best.hit.rice.name.642	Best.hit.rice.defline.642	keggPathway	GO_plantReg	Gene
pg.24494	SbiBTX642.05G186200	8	SbiRTX430.05G181800	8	Sobic.005G170400	8	many-to-many	many-to-many	many-to-many	many-to-many	one-to-many	one-to-many	one-to-many	FALSE	one-to-many	Ortho:not1-1-1_623:not1-1	FALSE	FALSE	NA	PTHR11102 PTHR11102:SF101	NA	NA	NA	|GO:0005515	NA	NA	NA	NA	|PF00646|PF03478	PTHR11102 PTHR11102:SF101	NA	NA	NA	|GO:0005515	AT2G05970|AT5G46140	F-box family protein with a domain of unknown function (DUF295)|Protein of unknown function (DUF295)	NA	NA	LOC_Os11g38100	OsFBDUF55 - F-box and DUF domain containing protein, expressed	|PF00646 PF03478|PF03478	PTHR11102 PTHR11102:SF101	NA	NA	NA	|GO:0005515	|AT2G05970	|F-box family protein with a domain of unknown function (DUF295)	|LOC_Os11g38100	|OsFBDUF55 - F-box and DUF domain containing protein, expressed	NA	|GO:0005515	pg.24494
pg.24494	SbiBTX642.05G186200	8	SbiRTX430.05G181800	8	Sobic.005G170500	8	many-to-many	many-to-many	many-to-many	many-to-many	one-to-many	one-to-many	one-to-many	FALSE	one-to-many	Ortho:not1-1-1_623:not1-1	FALSE	FALSE	NA	PTHR11102 PTHR11102:SF101	NA	NA	NA	|GO:0005515	NA	NA	NA	NA	|PF00646|PF03478	PTHR11102 PTHR11102:SF101	NA	NA	NA	|GO:0005515	AT2G05970|AT5G46140	F-box family protein with a domain of unknown function (DUF295)|Protein of unknown function (DUF295)	NA	NA	LOC_Os11g38100	OsFBDUF55 - F-box and DUF domain containing protein, expressed	|PF00646 PF03478|PF03478	PTHR11102 PTHR11102:SF101	NA	NA	NA	|GO:0005515	|AT2G05970	|F-box family protein with a domain of unknown function (DUF295)	|LOC_Os11g38100	|OsFBDUF55 - F-box and DUF domain containing protein, expressed	NA	|GO:0005515	pg.24494
pg.24494	SbiBTX642.05G186200	8	SbiRTX430.05G181800	8	Sobic.005G170600	8	many-to-many	many-to-many	many-to-many	many-to-many	one-to-many	one-to-many	one-to-many	FALSE	one-to-many	Ortho:not1-1-1_623:not1-1	FALSE	FALSE	NA	PTHR11102 PTHR11102:SF101	NA	NA	NA	|GO:0005515	NA	NA	NA	NA	|PF00646|PF03478	PTHR11102 PTHR11102:SF101	NA	NA	NA	|GO:0005515	AT2G05970|AT5G46140	F-box family protein with a domain of unknown function (DUF295)|Protein of unknown function (DUF295)	NA	NA	LOC_Os11g38100	OsFBDUF55 - F-box and DUF domain containing protein, expressed	|PF00646 PF03478|PF03478	PTHR11102 PTHR11102:SF101	NA	NA	NA	|GO:0005515	|AT2G05970	|F-box family protein with a domain of unknown function (DUF295)	|LOC_Os11g38100	|OsFBDUF55 - F-box and DUF domain containing protein, expressed	NA	|GO:0005515	pg.24494
pg.24494	SbiBTX642.05G186200	8	SbiRTX430.05G181800	8	Sobic.005G170700	8	many-to-many	many-to-many	many-to-many	many-to-many	one-to-many	one-to-many	one-to-many	FALSE	one-to-many	Ortho:not1-1-1_623:not1-1	FALSE	FALSE	NA	PTHR11102 PTHR11102:SF101	NA	NA	NA	|GO:0005515	NA	NA	NA	NA	|PF00646|PF03478	PTHR11102 PTHR11102:SF101	NA	NA	NA	|GO:0005515	AT2G05970|AT5G46140	F-box family protein with a domain of unknown function (DUF295)|Protein of unknown function (DUF295)	NA	NA	LOC_Os11g38100	OsFBDUF55 - F-box and DUF domain containing protein, expressed	|PF00646 PF03478|PF03478	PTHR11102 PTHR11102:SF101	NA	NA	NA	|GO:0005515	|AT2G05970	|F-box family protein with a domain of unknown function (DUF295)	|LOC_Os11g38100	|OsFBDUF55 - F-box and DUF domain containing protein, expressed	NA	|GO:0005515	pg.24494
pg.24494	SbiBTX642.05G186200	8	SbiRTX430.05G181800	8	Sobic.005G170800	8	many-to-many	many-to-many	many-to-many	many-to-many	one-to-many	one-to-many	one-to-many	FALSE	one-to-many	Ortho:not1-1-1_623:not1-1	FALSE	FALSE	NA	PTHR11102 PTHR11102:SF101	NA	NA	NA	|GO:0005515	NA	NA	NA	NA	|PF00646|PF03478	PTHR11102 PTHR11102:SF101	NA	NA	NA	|GO:0005515	AT2G05970|AT5G46140	F-box family protein with a domain of unknown function (DUF295)|Protein of unknown function (DUF295)	NA	NA	LOC_Os11g38100	OsFBDUF55 - F-box and DUF domain containing protein, expressed	|PF00646 PF03478|PF03478	PTHR11102 PTHR11102:SF101	NA	NA	NA	|GO:0005515	|AT2G05970	|F-box family protein with a domain of unknown function (DUF295)	|LOC_Os11g38100	|OsFBDUF55 - F-box and DUF domain containing protein, expressed	NA	|GO:0005515	pg.24494
pg.24494	SbiBTX642.05G186200	8	SbiRTX430.05G181800	8	Sobic.005G170900	8	many-to-many	many-to-many	many-to-many	many-to-many	one-to-many	one-to-many	one-to-many	FALSE	one-to-many	Ortho:not1-1-1_623:not1-1	FALSE	FALSE	NA	PTHR11102 PTHR11102:SF101	NA	NA	NA	|GO:0005515	NA	NA	NA	NA	|PF00646|PF03478	PTHR11102 PTHR11102:SF101	NA	NA	NA	|GO:0005515	AT2G05970|AT5G46140	F-box family protein with a domain of unknown function (DUF295)|Protein of unknown function (DUF295)	NA	NA	LOC_Os11g38100	OsFBDUF55 - F-box and DUF domain containing protein, expressed	|PF00646 PF03478|PF03478	PTHR11102 PTHR11102:SF101	NA	NA	NA	|GO:0005515	|AT2G05970	|F-box family protein with a domain of unknown function (DUF295)	|LOC_Os11g38100	|OsFBDUF55 - F-box and DUF domain containing protein, expressed	NA	|GO:0005515	pg.24494
pg.24494	SbiBTX642.05G186400	8	SbiRTX430.05G181800	8	Sobic.005G170200	8	many-to-many	many-to-many	many-to-many	many-to-many	one-to-many	one-to-many	one-to-many	FALSE	one-to-many	Ortho:not1-1-1_623:not1-1	FALSE	FALSE	NA	PTHR11102 PTHR11102:SF101	NA	NA	NA	|GO:0005515	NA	NA	NA	NA	|PF00646|PF03478	PTHR11102 PTHR11102:SF101	NA	NA	NA	|GO:0005515	AT2G05970|AT5G46140	F-box family protein with a domain of unknown function (DUF295)|Protein of unknown function (DUF295)	NA	NA	LOC_Os11g38100	OsFBDUF55 - F-box and DUF domain containing protein, expressed	|PF00646 PF03478|PF03478	PTHR11102 PTHR11102:SF101	NA	NA	NA	|GO:0005515	|AT2G05970	|F-box family protein with a domain of unknown function (DUF295)	|LOC_Os11g38100	|OsFBDUF55 - F-box and DUF domain containing protein, expressed	NA	|GO:0005515	pg.24494
pg.24494	SbiBTX642.05G186400	8	SbiRTX430.05G181800	8	Sobic.005G170300	8	many-to-many	many-to-many	many-to-many	many-to-many	one-to-many	one-to-many	one-to-many	FALSE	one-to-many	Ortho:not1-1-1_623:not1-1	FALSE	FALSE	NA	PTHR11102 PTHR11102:SF101	NA	NA	NA	|GO:0005515	NA	NA	NA	NA	|PF00646|PF03478	PTHR11102 PTHR11102:SF101	NA	NA	NA	|GO:0005515	AT2G05970|AT5G46140	F-box family protein with a domain of unknown function (DUF295)|Protein of unknown function (DUF295)	NA	NA	LOC_Os11g38100	OsFBDUF55 - F-box and DUF domain containing protein, expressed	|PF00646 PF03478|PF03478	PTHR11102 PTHR11102:SF101	NA	NA	NA	|GO:0005515	|AT2G05970	|F-box family protein with a domain of unknown function (DUF295)	|LOC_Os11g38100	|OsFBDUF55 - F-box and DUF domain containing protein, expressed	NA	|GO:0005515	pg.24494
pg.24494	SbiBTX642.05G186400	8	SbiRTX430.05G181800	8	Sobic.005G170400	8	many-to-many	many-to-many	many-to-many	many-to-many	one-to-many	one-to-many	one-to-many	FALSE	one-to-many	Ortho:not1-1-1_623:not1-1	FALSE	FALSE	NA	PTHR11102 PTHR11102:SF101	NA	NA	NA	|GO:0005515	NA	NA	NA	NA	|PF00646|PF03478	PTHR11102 PTHR11102:SF101	NA	NA	NA	|GO:0005515	AT2G05970|AT5G46140	F-box family protein with a domain of unknown function (DUF295)|Protein of unknown function (DUF295)	NA	NA	LOC_Os11g38100	OsFBDUF55 - F-box and DUF domain containing protein, expressed	|PF00646 PF03478|PF03478	PTHR11102 PTHR11102:SF101	NA	NA	NA	|GO:0005515	|AT2G05970	|F-box family protein with a domain of unknown function (DUF295)	|LOC_Os11g38100	|OsFBDUF55 - F-box and DUF domain containing protein, expressed	NA	|GO:0005515	pg.24494
pg.24494	SbiBTX642.05G186400	8	SbiRTX430.05G181800	8	Sobic.005G170500	8	many-to-many	many-to-many	many-to-many	many-to-many	one-to-many	one-to-many	one-to-many	FALSE	one-to-many	Ortho:not1-1-1_623:not1-1	FALSE	FALSE	NA	PTHR11102 PTHR11102:SF101	NA	NA	NA	|GO:0005515	NA	NA	NA	NA	|PF00646|PF03478	PTHR11102 PTHR11102:SF101	NA	NA	NA	|GO:0005515	AT2G05970|AT5G46140	F-box family protein with a domain of unknown function (DUF295)|Protein of unknown function (DUF295)	NA	NA	LOC_Os11g38100	OsFBDUF55 - F-box and DUF domain containing protein, expressed	|PF00646 PF03478|PF03478	PTHR11102 PTHR11102:SF101	NA	NA	NA	|GO:0005515	|AT2G05970	|F-box family protein with a domain of unknown function (DUF295)	|LOC_Os11g38100	|OsFBDUF55 - F-box and DUF domain containing protein, expressed	NA	|GO:0005515	pg.24494
pg.24494	SbiBTX642.05G186400	8	SbiRTX430.05G181800	8	Sobic.005G170600	8	many-to-many	many-to-many	many-to-many	many-to-many	one-to-many	one-to-many	one-to-many	FALSE	one-to-many	Ortho:not1-1-1_623:not1-1	FALSE	FALSE	NA	PTHR11102 PTHR11102:SF101	NA	NA	NA	|GO:0005515	NA	NA	NA	NA	|PF00646|PF03478	PTHR11102 PTHR11102:SF101	NA	NA	NA	|GO:0005515	AT2G05970|AT5G46140	F-box family protein with a domain of unknown function (DUF295)|Protein of unknown function (DUF295)	NA	NA	LOC_Os11g38100	OsFBDUF55 - F-box and DUF domain containing protein, expressed	|PF00646 PF03478|PF03478	PTHR11102 PTHR11102:SF101	NA	NA	NA	|GO:0005515	|AT2G05970	|F-box family protein with a domain of unknown function (DUF295)	|LOC_Os11g38100	|OsFBDUF55 - F-box and DUF domain containing protein, expressed	NA	|GO:0005515	pg.24494
pg.24494	SbiBTX642.05G186400	8	SbiRTX430.05G181800	8	Sobic.005G170700	8	many-to-many	many-to-many	many-to-many	many-to-many	one-to-many	one-to-many	one-to-many	FALSE	one-to-many	Ortho:not1-1-1_623:not1-1	FALSE	FALSE	NA	PTHR11102 PTHR11102:SF101	NA	NA	NA	|GO:0005515	NA	NA	NA	NA	|PF00646|PF03478	PTHR11102 PTHR11102:SF101	NA	NA	NA	|GO:0005515	AT2G05970|AT5G46140	F-box family protein with a domain of unknown function (DUF295)|Protein of unknown function (DUF295)	NA	NA	LOC_Os11g38100	OsFBDUF55 - F-box and DUF domain containing protein, expressed	|PF00646 PF03478|PF03478	PTHR11102 PTHR11102:SF101	NA	NA	NA	|GO:0005515	|AT2G05970	|F-box family protein with a domain of unknown function (DUF295)	|LOC_Os11g38100	|OsFBDUF55 - F-box and DUF domain containing protein, expressed	NA	|GO:0005515	pg.24494
pg.24494	SbiBTX642.05G186400	8	SbiRTX430.05G181800	8	Sobic.005G170800	8	many-to-many	many-to-many	many-to-many	many-to-many	one-to-many	one-to-many	one-to-many	FALSE	one-to-many	Ortho:not1-1-1_623:not1-1	FALSE	FALSE	NA	PTHR11102 PTHR11102:SF101	NA	NA	NA	|GO:0005515	NA	NA	NA	NA	|PF00646|PF03478	PTHR11102 PTHR11102:SF101	NA	NA	NA	|GO:0005515	AT2G05970|AT5G46140	F-box family protein with a domain of unknown function (DUF295)|Protein of unknown function (DUF295)	NA	NA	LOC_Os11g38100	OsFBDUF55 - F-box and DUF domain containing protein, expressed	|PF00646 PF03478|PF03478	PTHR11102 PTHR11102:SF101	NA	NA	NA	|GO:0005515	|AT2G05970	|F-box family protein with a domain of unknown function (DUF295)	|LOC_Os11g38100	|OsFBDUF55 - F-box and DUF domain containing protein, expressed	NA	|GO:0005515	pg.24494
pg.24494	SbiBTX642.05G186400	8	SbiRTX430.05G181800	8	Sobic.005G170900	8	many-to-many	many-to-many	many-to-many	many-to-many	one-to-many	one-to-many	one-to-many	FALSE	one-to-many	Ortho:not1-1-1_623:not1-1	FALSE	FALSE	NA	PTHR11102 PTHR11102:SF101	NA	NA	NA	|GO:0005515	NA	NA	NA	NA	|PF00646|PF03478	PTHR11102 PTHR11102:SF101	NA	NA	NA	|GO:0005515	AT2G05970|AT5G46140	F-box family protein with a domain of unknown function (DUF295)|Protein of unknown function (DUF295)	NA	NA	LOC_Os11g38100	OsFBDUF55 - F-box and DUF domain containing protein, expressed	|PF00646 PF03478|PF03478	PTHR11102 PTHR11102:SF101	NA	NA	NA	|GO:0005515	|AT2G05970	|F-box family protein with a domain of unknown function (DUF295)	|LOC_Os11g38100	|OsFBDUF55 - F-box and DUF domain containing protein, expressed	NA	|GO:0005515	pg.24494
pg.24494	SbiBTX642.05G185300	8	SbiRTX430.05G181900	8	Sobic.005G170200	8	many-to-many	many-to-many	many-to-many	many-to-many	one-to-many	one-to-many	one-to-many	FALSE	one-to-many	Ortho:not1-1-1_623:not1-1	FALSE	FALSE	NA	PTHR11102 PTHR11102:SF101	NA	NA	NA	|GO:0005515	NA	NA	NA	NA	|PF00646|PF03478	PTHR11102 PTHR11102:SF101	NA	NA	NA	|GO:0005515	AT2G05970|AT5G46140	F-box family protein with a domain of unknown function (DUF295)|Protein of unknown function (DUF295)	NA	NA	LOC_Os11g38100	OsFBDUF55 - F-box and DUF domain containing protein, expressed	|PF00646 PF03478|PF03478	PTHR11102 PTHR11102:SF101	NA	NA	NA	|GO:0005515	|AT2G05970	|F-box family protein with a domain of unknown function (DUF295)	|LOC_Os11g38100	|OsFBDUF55 - F-box and DUF domain containing protein, expressed	NA	|GO:0005515	pg.24494
pg.24494	SbiBTX642.05G185300	8	SbiRTX430.05G181900	8	Sobic.005G170300	8	many-to-many	many-to-many	many-to-many	many-to-many	one-to-many	one-to-many	one-to-many	FALSE	one-to-many	Ortho:not1-1-1_623:not1-1	FALSE	FALSE	NA	PTHR11102 PTHR11102:SF101	NA	NA	NA	|GO:0005515	NA	NA	NA	NA	|PF00646|PF03478	PTHR11102 PTHR11102:SF101	NA	NA	NA	|GO:0005515	AT2G05970|AT5G46140	F-box family protein with a domain of unknown function (DUF295)|Protein of unknown function (DUF295)	NA	NA	LOC_Os11g38100	OsFBDUF55 - F-box and DUF domain containing protein, expressed	|PF00646 PF03478|PF03478	PTHR11102 PTHR11102:SF101	NA	NA	NA	|GO:0005515	|AT2G05970	|F-box family protein with a domain of unknown function (DUF295)	|LOC_Os11g38100	|OsFBDUF55 - F-box and DUF domain containing protein, expressed	NA	|GO:0005515	pg.24494
pg.24494	SbiBTX642.05G185300	8	SbiRTX430.05G181900	8	Sobic.005G170400	8	many-to-many	many-to-many	many-to-many	many-to-many	one-to-many	one-to-many	one-to-many	FALSE	one-to-many	Ortho:not1-1-1_623:not1-1	FALSE	FALSE	NA	PTHR11102 PTHR11102:SF101	NA	NA	NA	|GO:0005515	NA	NA	NA	NA	|PF00646|PF03478	PTHR11102 PTHR11102:SF101	NA	NA	NA	|GO:0005515	AT2G05970|AT5G46140	F-box family protein with a domain of unknown function (DUF295)|Protein of unknown function (DUF295)	NA	NA	LOC_Os11g38100	OsFBDUF55 - F-box and DUF domain containing protein, expressed	|PF00646 PF03478|PF03478	PTHR11102 PTHR11102:SF101	NA	NA	NA	|GO:0005515	|AT2G05970	|F-box family protein with a domain of unknown function (DUF295)	|LOC_Os11g38100	|OsFBDUF55 - F-box and DUF domain containing protein, expressed	NA	|GO:0005515	pg.24494
pg.24494	SbiBTX642.05G185300	8	SbiRTX430.05G181900	8	Sobic.005G170500	8	many-to-many	many-to-many	many-to-many	many-to-many	one-to-many	one-to-many	one-to-many	FALSE	one-to-many	Ortho:not1-1-1_623:not1-1	FALSE	FALSE	NA	PTHR11102 PTHR11102:SF101	NA	NA	NA	|GO:0005515	NA	NA	NA	NA	|PF00646|PF03478	PTHR11102 PTHR11102:SF101	NA	NA	NA	|GO:0005515	AT2G05970|AT5G46140	F-box family protein with a domain of unknown function (DUF295)|Protein of unknown function (DUF295)	NA	NA	LOC_Os11g38100	OsFBDUF55 - F-box and DUF domain containing protein, expressed	|PF00646 PF03478|PF03478	PTHR11102 PTHR11102:SF101	NA	NA	NA	|GO:0005515	|AT2G05970	|F-box family protein with a domain of unknown function (DUF295)	|LOC_Os11g38100	|OsFBDUF55 - F-box and DUF domain containing protein, expressed	NA	|GO:0005515	pg.24494
pg.24494	SbiBTX642.05G185300	8	SbiRTX430.05G181900	8	Sobic.005G170600	8	many-to-many	many-to-many	many-to-many	many-to-many	one-to-many	one-to-many	one-to-many	FALSE	one-to-many	Ortho:not1-1-1_623:not1-1	FALSE	FALSE	NA	PTHR11102 PTHR11102:SF101	NA	NA	NA	|GO:0005515	NA	NA	NA	NA	|PF00646|PF03478	PTHR11102 PTHR11102:SF101	NA	NA	NA	|GO:0005515	AT2G05970|AT5G46140	F-box family protein with a domain of unknown function (DUF295)|Protein of unknown function (DUF295)	NA	NA	LOC_Os11g38100	OsFBDUF55 - F-box and DUF domain containing protein, expressed	|PF00646 PF03478|PF03478	PTHR11102 PTHR11102:SF101	NA	NA	NA	|GO:0005515	|AT2G05970	|F-box family protein with a domain of unknown function (DUF295)	|LOC_Os11g38100	|OsFBDUF55 - F-box and DUF domain containing protein, expressed	NA	|GO:0005515	pg.24494
pg.24494	SbiBTX642.05G185300	8	SbiRTX430.05G181900	8	Sobic.005G170700	8	many-to-many	many-to-many	many-to-many	many-to-many	one-to-many	one-to-many	one-to-many	FALSE	one-to-many	Ortho:not1-1-1_623:not1-1	FALSE	FALSE	NA	PTHR11102 PTHR11102:SF101	NA	NA	NA	|GO:0005515	NA	NA	NA	NA	|PF00646|PF03478	PTHR11102 PTHR11102:SF101	NA	NA	NA	|GO:0005515	AT2G05970|AT5G46140	F-box family protein with a domain of unknown function (DUF295)|Protein of unknown function (DUF295)	NA	NA	LOC_Os11g38100	OsFBDUF55 - F-box and DUF domain containing protein, expressed	|PF00646 PF03478|PF03478	PTHR11102 PTHR11102:SF101	NA	NA	NA	|GO:0005515	|AT2G05970	|F-box family protein with a domain of unknown function (DUF295)	|LOC_Os11g38100	|OsFBDUF55 - F-box and DUF domain containing protein, expressed	NA	|GO:0005515	pg.24494
pg.24494	SbiBTX642.05G185300	8	SbiRTX430.05G181900	8	Sobic.005G170800	8	many-to-many	many-to-many	many-to-many	many-to-many	one-to-many	one-to-many	one-to-many	FALSE	one-to-many	Ortho:not1-1-1_623:not1-1	FALSE	FALSE	NA	PTHR11102 PTHR11102:SF101	NA	NA	NA	|GO:0005515	NA	NA	NA	NA	|PF00646|PF03478	PTHR11102 PTHR11102:SF101	NA	NA	NA	|GO:0005515	AT2G05970|AT5G46140	F-box family protein with a domain of unknown function (DUF295)|Protein of unknown function (DUF295)	NA	NA	LOC_Os11g38100	OsFBDUF55 - F-box and DUF domain containing protein, expressed	|PF00646 PF03478|PF03478	PTHR11102 PTHR11102:SF101	NA	NA	NA	|GO:0005515	|AT2G05970	|F-box family protein with a domain of unknown function (DUF295)	|LOC_Os11g38100	|OsFBDUF55 - F-box and DUF domain containing protein, expressed	NA	|GO:0005515	pg.24494
pg.24494	SbiBTX642.05G185300	8	SbiRTX430.05G181900	8	Sobic.005G170900	8	many-to-many	many-to-many	many-to-many	many-to-many	one-to-many	one-to-many	one-to-many	FALSE	one-to-many	Ortho:not1-1-1_623:not1-1	FALSE	FALSE	NA	PTHR11102 PTHR11102:SF101	NA	NA	NA	|GO:0005515	NA	NA	NA	NA	|PF00646|PF03478	PTHR11102 PTHR11102:SF101	NA	NA	NA	|GO:0005515	AT2G05970|AT5G46140	F-box family protein with a domain of unknown function (DUF295)|Protein of unknown function (DUF295)	NA	NA	LOC_Os11g38100	OsFBDUF55 - F-box and DUF domain containing protein, expressed	|PF00646 PF03478|PF03478	PTHR11102 PTHR11102:SF101	NA	NA	NA	|GO:0005515	|AT2G05970	|F-box family protein with a domain of unknown function (DUF295)	|LOC_Os11g38100	|OsFBDUF55 - F-box and DUF domain containing protein, expressed	NA	|GO:0005515	pg.24494
pg.24494	SbiBTX642.05G185500	8	SbiRTX430.05G181900	8	Sobic.005G170200	8	many-to-many	many-to-many	many-to-many	many-to-many	one-to-many	one-to-many	one-to-many	FALSE	one-to-many	Ortho:not1-1-1_623:not1-1	FALSE	FALSE	NA	PTHR11102 PTHR11102:SF101	NA	NA	NA	|GO:0005515	NA	NA	NA	NA	|PF00646|PF03478	PTHR11102 PTHR11102:SF101	NA	NA	NA	|GO:0005515	AT2G05970|AT5G46140	F-box family protein with a domain of unknown function (DUF295)|Protein of unknown function (DUF295)	NA	NA	LOC_Os11g38100	OsFBDUF55 - F-box and DUF domain containing protein, expressed	|PF00646 PF03478|PF03478	PTHR11102 PTHR11102:SF101	NA	NA	NA	|GO:0005515	|AT2G05970	|F-box family protein with a domain of unknown function (DUF295)	|LOC_Os11g38100	|OsFBDUF55 - F-box and DUF domain containing protein, expressed	NA	|GO:0005515	pg.24494
pg.24494	SbiBTX642.05G185500	8	SbiRTX430.05G181900	8	Sobic.005G170300	8	many-to-many	many-to-many	many-to-many	many-to-many	one-to-many	one-to-many	one-to-many	FALSE	one-to-many	Ortho:not1-1-1_623:not1-1	FALSE	FALSE	NA	PTHR11102 PTHR11102:SF101	NA	NA	NA	|GO:0005515	NA	NA	NA	NA	|PF00646|PF03478	PTHR11102 PTHR11102:SF101	NA	NA	NA	|GO:0005515	AT2G05970|AT5G46140	F-box family protein with a domain of unknown function (DUF295)|Protein of unknown function (DUF295)	NA	NA	LOC_Os11g38100	OsFBDUF55 - F-box and DUF domain containing protein, expressed	|PF00646 PF03478|PF03478	PTHR11102 PTHR11102:SF101	NA	NA	NA	|GO:0005515	|AT2G05970	|F-box family protein with a domain of unknown function (DUF295)	|LOC_Os11g38100	|OsFBDUF55 - F-box and DUF domain containing protein, expressed	NA	|GO:0005515	pg.24494
pg.24494	SbiBTX642.05G185500	8	SbiRTX430.05G181900	8	Sobic.005G170400	8	many-to-many	many-to-many	many-to-many	many-to-many	one-to-many	one-to-many	one-to-many	FALSE	one-to-many	Ortho:not1-1-1_623:not1-1	FALSE	FALSE	NA	PTHR11102 PTHR11102:SF101	NA	NA	NA	|GO:0005515	NA	NA	NA	NA	|PF00646|PF03478	PTHR11102 PTHR11102:SF101	NA	NA	NA	|GO:0005515	AT2G05970|AT5G46140	F-box family protein with a domain of unknown function (DUF295)|Protein of unknown function (DUF295)	NA	NA	LOC_Os11g38100	OsFBDUF55 - F-box and DUF domain containing protein, expressed	|PF00646 PF03478|PF03478	PTHR11102 PTHR11102:SF101	NA	NA	NA	|GO:0005515	|AT2G05970	|F-box family protein with a domain of unknown function (DUF295)	|LOC_Os11g38100	|OsFBDUF55 - F-box and DUF domain containing protein, expressed	NA	|GO:0005515	pg.24494
pg.24494	SbiBTX642.05G185500	8	SbiRTX430.05G181900	8	Sobic.005G170500	8	many-to-many	many-to-many	many-to-many	many-to-many	one-to-many	one-to-many	one-to-many	FALSE	one-to-many	Ortho:not1-1-1_623:not1-1	FALSE	FALSE	NA	PTHR11102 PTHR11102:SF101	NA	NA	NA	|GO:0005515	NA	NA	NA	NA	|PF00646|PF03478	PTHR11102 PTHR11102:SF101	NA	NA	NA	|GO:0005515	AT2G05970|AT5G46140	F-box family protein with a domain of unknown function (DUF295)|Protein of unknown function (DUF295)	NA	NA	LOC_Os11g38100	OsFBDUF55 - F-box and DUF domain containing protein, expressed	|PF00646 PF03478|PF03478	PTHR11102 PTHR11102:SF101	NA	NA	NA	|GO:0005515	|AT2G05970	|F-box family protein with a domain of unknown function (DUF295)	|LOC_Os11g38100	|OsFBDUF55 - F-box and DUF domain containing protein, expressed	NA	|GO:0005515	pg.24494
pg.24494	SbiBTX642.05G185500	8	SbiRTX430.05G181900	8	Sobic.005G170600	8	many-to-many	many-to-many	many-to-many	many-to-many	one-to-many	one-to-many	one-to-many	FALSE	one-to-many	Ortho:not1-1-1_623:not1-1	FALSE	FALSE	NA	PTHR11102 PTHR11102:SF101	NA	NA	NA	|GO:0005515	NA	NA	NA	NA	|PF00646|PF03478	PTHR11102 PTHR11102:SF101	NA	NA	NA	|GO:0005515	AT2G05970|AT5G46140	F-box family protein with a domain of unknown function (DUF295)|Protein of unknown function (DUF295)	NA	NA	LOC_Os11g38100	OsFBDUF55 - F-box and DUF domain containing protein, expressed	|PF00646 PF03478|PF03478	PTHR11102 PTHR11102:SF101	NA	NA	NA	|GO:0005515	|AT2G05970	|F-box family protein with a domain of unknown function (DUF295)	|LOC_Os11g38100	|OsFBDUF55 - F-box and DUF domain containing protein, expressed	NA	|GO:0005515	pg.24494
pg.24494	SbiBTX642.05G185500	8	SbiRTX430.05G181900	8	Sobic.005G170700	8	many-to-many	many-to-many	many-to-many	many-to-many	one-to-many	one-to-many	one-to-many	FALSE	one-to-many	Ortho:not1-1-1_623:not1-1	FALSE	FALSE	NA	PTHR11102 PTHR11102:SF101	NA	NA	NA	|GO:0005515	NA	NA	NA	NA	|PF00646|PF03478	PTHR11102 PTHR11102:SF101	NA	NA	NA	|GO:0005515	AT2G05970|AT5G46140	F-box family protein with a domain of unknown function (DUF295)|Protein of unknown function (DUF295)	NA	NA	LOC_Os11g38100	OsFBDUF55 - F-box and DUF domain containing protein, expressed	|PF00646 PF03478|PF03478	PTHR11102 PTHR11102:SF101	NA	NA	NA	|GO:0005515	|AT2G05970	|F-box family protein with a domain of unknown function (DUF295)	|LOC_Os11g38100	|OsFBDUF55 - F-box and DUF domain containing protein, expressed	NA	|GO:0005515	pg.24494
pg.24494	SbiBTX642.05G185500	8	SbiRTX430.05G181900	8	Sobic.005G170800	8	many-to-many	many-to-many	many-to-many	many-to-many	one-to-many	one-to-many	one-to-many	FALSE	one-to-many	Ortho:not1-1-1_623:not1-1	FALSE	FALSE	NA	PTHR11102 PTHR11102:SF101	NA	NA	NA	|GO:0005515	NA	NA	NA	NA	|PF00646|PF03478	PTHR11102 PTHR11102:SF101	NA	NA	NA	|GO:0005515	AT2G05970|AT5G46140	F-box family protein with a domain of unknown function (DUF295)|Protein of unknown function (DUF295)	NA	NA	LOC_Os11g38100	OsFBDUF55 - F-box and DUF domain containing protein, expressed	|PF00646 PF03478|PF03478	PTHR11102 PTHR11102:SF101	NA	NA	NA	|GO:0005515	|AT2G05970	|F-box family protein with a domain of unknown function (DUF295)	|LOC_Os11g38100	|OsFBDUF55 - F-box and DUF domain containing protein, expressed	NA	|GO:0005515	pg.24494
pg.24494	SbiBTX642.05G185500	8	SbiRTX430.05G181900	8	Sobic.005G170900	8	many-to-many	many-to-many	many-to-many	many-to-many	one-to-many	one-to-many	one-to-many	FALSE	one-to-many	Ortho:not1-1-1_623:not1-1	FALSE	FALSE	NA	PTHR11102 PTHR11102:SF101	NA	NA	NA	|GO:0005515	NA	NA	NA	NA	|PF00646|PF03478	PTHR11102 PTHR11102:SF101	NA	NA	NA	|GO:0005515	AT2G05970|AT5G46140	F-box family protein with a domain of unknown function (DUF295)|Protein of unknown function (DUF295)	NA	NA	LOC_Os11g38100	OsFBDUF55 - F-box and DUF domain containing protein, expressed	|PF00646 PF03478|PF03478	PTHR11102 PTHR11102:SF101	NA	NA	NA	|GO:0005515	|AT2G05970	|F-box family protein with a domain of unknown function (DUF295)	|LOC_Os11g38100	|OsFBDUF55 - F-box and DUF domain containing protein, expressed	NA	|GO:0005515	pg.24494
pg.24494	SbiBTX642.05G185700	8	SbiRTX430.05G181900	8	Sobic.005G170200	8	many-to-many	many-to-many	many-to-many	many-to-many	one-to-many	one-to-many	one-to-many	FALSE	one-to-many	Ortho:not1-1-1_623:not1-1	FALSE	FALSE	NA	PTHR11102 PTHR11102:SF101	NA	NA	NA	|GO:0005515	NA	NA	NA	NA	|PF00646|PF03478	PTHR11102 PTHR11102:SF101	NA	NA	NA	|GO:0005515	AT2G05970|AT5G46140	F-box family protein with a domain of unknown function (DUF295)|Protein of unknown function (DUF295)	NA	NA	LOC_Os11g38100	OsFBDUF55 - F-box and DUF domain containing protein, expressed	|PF00646 PF03478|PF03478	PTHR11102 PTHR11102:SF101	NA	NA	NA	|GO:0005515	|AT2G05970	|F-box family protein with a domain of unknown function (DUF295)	|LOC_Os11g38100	|OsFBDUF55 - F-box and DUF domain containing protein, expressed	NA	|GO:0005515	pg.24494
pg.24494	SbiBTX642.05G185700	8	SbiRTX430.05G181900	8	Sobic.005G170300	8	many-to-many	many-to-many	many-to-many	many-to-many	one-to-many	one-to-many	one-to-many	FALSE	one-to-many	Ortho:not1-1-1_623:not1-1	FALSE	FALSE	NA	PTHR11102 PTHR11102:SF101	NA	NA	NA	|GO:0005515	NA	NA	NA	NA	|PF00646|PF03478	PTHR11102 PTHR11102:SF101	NA	NA	NA	|GO:0005515	AT2G05970|AT5G46140	F-box family protein with a domain of unknown function (DUF295)|Protein of unknown function (DUF295)	NA	NA	LOC_Os11g38100	OsFBDUF55 - F-box and DUF domain containing protein, expressed	|PF00646 PF03478|PF03478	PTHR11102 PTHR11102:SF101	NA	NA	NA	|GO:0005515	|AT2G05970	|F-box family protein with a domain of unknown function (DUF295)	|LOC_Os11g38100	|OsFBDUF55 - F-box and DUF domain containing protein, expressed	NA	|GO:0005515	pg.24494
pg.24494	SbiBTX642.05G185700	8	SbiRTX430.05G181900	8	Sobic.005G170400	8	many-to-many	many-to-many	many-to-many	many-to-many	one-to-many	one-to-many	one-to-many	FALSE	one-to-many	Ortho:not1-1-1_623:not1-1	FALSE	FALSE	NA	PTHR11102 PTHR11102:SF101	NA	NA	NA	|GO:0005515	NA	NA	NA	NA	|PF00646|PF03478	PTHR11102 PTHR11102:SF101	NA	NA	NA	|GO:0005515	AT2G05970|AT5G46140	F-box family protein with a domain of unknown function (DUF295)|Protein of unknown function (DUF295)	NA	NA	LOC_Os11g38100	OsFBDUF55 - F-box and DUF domain containing protein, expressed	|PF00646 PF03478|PF03478	PTHR11102 PTHR11102:SF101	NA	NA	NA	|GO:0005515	|AT2G05970	|F-box family protein with a domain of unknown function (DUF295)	|LOC_Os11g38100	|OsFBDUF55 - F-box and DUF domain containing protein, expressed	NA	|GO:0005515	pg.24494
pg.24494	SbiBTX642.05G185700	8	SbiRTX430.05G181900	8	Sobic.005G170500	8	many-to-many	many-to-many	many-to-many	many-to-many	one-to-many	one-to-many	one-to-many	FALSE	one-to-many	Ortho:not1-1-1_623:not1-1	FALSE	FALSE	NA	PTHR11102 PTHR11102:SF101	NA	NA	NA	|GO:0005515	NA	NA	NA	NA	|PF00646|PF03478	PTHR11102 PTHR11102:SF101	NA	NA	NA	|GO:0005515	AT2G05970|AT5G46140	F-box family protein with a domain of unknown function (DUF295)|Protein of unknown function (DUF295)	NA	NA	LOC_Os11g38100	OsFBDUF55 - F-box and DUF domain containing protein, expressed	|PF00646 PF03478|PF03478	PTHR11102 PTHR11102:SF101	NA	NA	NA	|GO:0005515	|AT2G05970	|F-box family protein with a domain of unknown function (DUF295)	|LOC_Os11g38100	|OsFBDUF55 - F-box and DUF domain containing protein, expressed	NA	|GO:0005515	pg.24494
pg.24494	SbiBTX642.05G185700	8	SbiRTX430.05G181900	8	Sobic.005G170600	8	many-to-many	many-to-many	many-to-many	many-to-many	one-to-many	one-to-many	one-to-many	FALSE	one-to-many	Ortho:not1-1-1_623:not1-1	FALSE	FALSE	NA	PTHR11102 PTHR11102:SF101	NA	NA	NA	|GO:0005515	NA	NA	NA	NA	|PF00646|PF03478	PTHR11102 PTHR11102:SF101	NA	NA	NA	|GO:0005515	AT2G05970|AT5G46140	F-box family protein with a domain of unknown function (DUF295)|Protein of unknown function (DUF295)	NA	NA	LOC_Os11g38100	OsFBDUF55 - F-box and DUF domain containing protein, expressed	|PF00646 PF03478|PF03478	PTHR11102 PTHR11102:SF101	NA	NA	NA	|GO:0005515	|AT2G05970	|F-box family protein with a domain of unknown function (DUF295)	|LOC_Os11g38100	|OsFBDUF55 - F-box and DUF domain containing protein, expressed	NA	|GO:0005515	pg.24494
pg.24494	SbiBTX642.05G185700	8	SbiRTX430.05G181900	8	Sobic.005G170700	8	many-to-many	many-to-many	many-to-many	many-to-many	one-to-many	one-to-many	one-to-many	FALSE	one-to-many	Ortho:not1-1-1_623:not1-1	FALSE	FALSE	NA	PTHR11102 PTHR11102:SF101	NA	NA	NA	|GO:0005515	NA	NA	NA	NA	|PF00646|PF03478	PTHR11102 PTHR11102:SF101	NA	NA	NA	|GO:0005515	AT2G05970|AT5G46140	F-box family protein with a domain of unknown function (DUF295)|Protein of unknown function (DUF295)	NA	NA	LOC_Os11g38100	OsFBDUF55 - F-box and DUF domain containing protein, expressed	|PF00646 PF03478|PF03478	PTHR11102 PTHR11102:SF101	NA	NA	NA	|GO:0005515	|AT2G05970	|F-box family protein with a domain of unknown function (DUF295)	|LOC_Os11g38100	|OsFBDUF55 - F-box and DUF domain containing protein, expressed	NA	|GO:0005515	pg.24494
pg.24494	SbiBTX642.05G185700	8	SbiRTX430.05G181900	8	Sobic.005G170800	8	many-to-many	many-to-many	many-to-many	many-to-many	one-to-many	one-to-many	one-to-many	FALSE	one-to-many	Ortho:not1-1-1_623:not1-1	FALSE	FALSE	NA	PTHR11102 PTHR11102:SF101	NA	NA	NA	|GO:0005515	NA	NA	NA	NA	|PF00646|PF03478	PTHR11102 PTHR11102:SF101	NA	NA	NA	|GO:0005515	AT2G05970|AT5G46140	F-box family protein with a domain of unknown function (DUF295)|Protein of unknown function (DUF295)	NA	NA	LOC_Os11g38100	OsFBDUF55 - F-box and DUF domain containing protein, expressed	|PF00646 PF03478|PF03478	PTHR11102 PTHR11102:SF101	NA	NA	NA	|GO:0005515	|AT2G05970	|F-box family protein with a domain of unknown function (DUF295)	|LOC_Os11g38100	|OsFBDUF55 - F-box and DUF domain containing protein, expressed	NA	|GO:0005515	pg.24494
pg.24494	SbiBTX642.05G185700	8	SbiRTX430.05G181900	8	Sobic.005G170900	8	many-to-many	many-to-many	many-to-many	many-to-many	one-to-many	one-to-many	one-to-many	FALSE	one-to-many	Ortho:not1-1-1_623:not1-1	FALSE	FALSE	NA	PTHR11102 PTHR11102:SF101	NA	NA	NA	|GO:0005515	NA	NA	NA	NA	|PF00646|PF03478	PTHR11102 PTHR11102:SF101	NA	NA	NA	|GO:0005515	AT2G05970|AT5G46140	F-box family protein with a domain of unknown function (DUF295)|Protein of unknown function (DUF295)	NA	NA	LOC_Os11g38100	OsFBDUF55 - F-box and DUF domain containing protein, expressed	|PF00646 PF03478|PF03478	PTHR11102 PTHR11102:SF101	NA	NA	NA	|GO:0005515	|AT2G05970	|F-box family protein with a domain of unknown function (DUF295)	|LOC_Os11g38100	|OsFBDUF55 - F-box and DUF domain containing protein, expressed	NA	|GO:0005515	pg.24494
pg.24494	SbiBTX642.05G185800	8	SbiRTX430.05G181900	8	Sobic.005G170200	8	many-to-many	many-to-many	many-to-many	many-to-many	one-to-many	one-to-many	one-to-many	FALSE	one-to-many	Ortho:not1-1-1_623:not1-1	FALSE	FALSE	NA	PTHR11102 PTHR11102:SF101	NA	NA	NA	|GO:0005515	NA	NA	NA	NA	|PF00646|PF03478	PTHR11102 PTHR11102:SF101	NA	NA	NA	|GO:0005515	AT2G05970|AT5G46140	F-box family protein with a domain of unknown function (DUF295)|Protein of unknown function (DUF295)	NA	NA	LOC_Os11g38100	OsFBDUF55 - F-box and DUF domain containing protein, expressed	|PF00646 PF03478|PF03478	PTHR11102 PTHR11102:SF101	NA	NA	NA	|GO:0005515	|AT2G05970	|F-box family protein with a domain of unknown function (DUF295)	|LOC_Os11g38100	|OsFBDUF55 - F-box and DUF domain containing protein, expressed	NA	|GO:0005515	pg.24494
pg.24494	SbiBTX642.05G185800	8	SbiRTX430.05G181900	8	Sobic.005G170300	8	many-to-many	many-to-many	many-to-many	many-to-many	one-to-many	one-to-many	one-to-many	FALSE	one-to-many	Ortho:not1-1-1_623:not1-1	FALSE	FALSE	NA	PTHR11102 PTHR11102:SF101	NA	NA	NA	|GO:0005515	NA	NA	NA	NA	|PF00646|PF03478	PTHR11102 PTHR11102:SF101	NA	NA	NA	|GO:0005515	AT2G05970|AT5G46140	F-box family protein with a domain of unknown function (DUF295)|Protein of unknown function (DUF295)	NA	NA	LOC_Os11g38100	OsFBDUF55 - F-box and DUF domain containing protein, expressed	|PF00646 PF03478|PF03478	PTHR11102 PTHR11102:SF101	NA	NA	NA	|GO:0005515	|AT2G05970	|F-box family protein with a domain of unknown function (DUF295)	|LOC_Os11g38100	|OsFBDUF55 - F-box and DUF domain containing protein, expressed	NA	|GO:0005515	pg.24494
pg.24494	SbiBTX642.05G185800	8	SbiRTX430.05G181900	8	Sobic.005G170400	8	many-to-many	many-to-many	many-to-many	many-to-many	one-to-many	one-to-many	one-to-many	FALSE	one-to-many	Ortho:not1-1-1_623:not1-1	FALSE	FALSE	NA	PTHR11102 PTHR11102:SF101	NA	NA	NA	|GO:0005515	NA	NA	NA	NA	|PF00646|PF03478	PTHR11102 PTHR11102:SF101	NA	NA	NA	|GO:0005515	AT2G05970|AT5G46140	F-box family protein with a domain of unknown function (DUF295)|Protein of unknown function (DUF295)	NA	NA	LOC_Os11g38100	OsFBDUF55 - F-box and DUF domain containing protein, expressed	|PF00646 PF03478|PF03478	PTHR11102 PTHR11102:SF101	NA	NA	NA	|GO:0005515	|AT2G05970	|F-box family protein with a domain of unknown function (DUF295)	|LOC_Os11g38100	|OsFBDUF55 - F-box and DUF domain containing protein, expressed	NA	|GO:0005515	pg.24494
pg.24494	SbiBTX642.05G185800	8	SbiRTX430.05G181900	8	Sobic.005G170500	8	many-to-many	many-to-many	many-to-many	many-to-many	one-to-many	one-to-many	one-to-many	FALSE	one-to-many	Ortho:not1-1-1_623:not1-1	FALSE	FALSE	NA	PTHR11102 PTHR11102:SF101	NA	NA	NA	|GO:0005515	NA	NA	NA	NA	|PF00646|PF03478	PTHR11102 PTHR11102:SF101	NA	NA	NA	|GO:0005515	AT2G05970|AT5G46140	F-box family protein with a domain of unknown function (DUF295)|Protein of unknown function (DUF295)	NA	NA	LOC_Os11g38100	OsFBDUF55 - F-box and DUF domain containing protein, expressed	|PF00646 PF03478|PF03478	PTHR11102 PTHR11102:SF101	NA	NA	NA	|GO:0005515	|AT2G05970	|F-box family protein with a domain of unknown function (DUF295)	|LOC_Os11g38100	|OsFBDUF55 - F-box and DUF domain containing protein, expressed	NA	|GO:0005515	pg.24494
pg.24494	SbiBTX642.05G185800	8	SbiRTX430.05G181900	8	Sobic.005G170600	8	many-to-many	many-to-many	many-to-many	many-to-many	one-to-many	one-to-many	one-to-many	FALSE	one-to-many	Ortho:not1-1-1_623:not1-1	FALSE	FALSE	NA	PTHR11102 PTHR11102:SF101	NA	NA	NA	|GO:0005515	NA	NA	NA	NA	|PF00646|PF03478	PTHR11102 PTHR11102:SF101	NA	NA	NA	|GO:0005515	AT2G05970|AT5G46140	F-box family protein with a domain of unknown function (DUF295)|Protein of unknown function (DUF295)	NA	NA	LOC_Os11g38100	OsFBDUF55 - F-box and DUF domain containing protein, expressed	|PF00646 PF03478|PF03478	PTHR11102 PTHR11102:SF101	NA	NA	NA	|GO:0005515	|AT2G05970	|F-box family protein with a domain of unknown function (DUF295)	|LOC_Os11g38100	|OsFBDUF55 - F-box and DUF domain containing protein, expressed	NA	|GO:0005515	pg.24494
pg.24494	SbiBTX642.05G185800	8	SbiRTX430.05G181900	8	Sobic.005G170700	8	many-to-many	many-to-many	many-to-many	many-to-many	one-to-many	one-to-many	one-to-many	FALSE	one-to-many	Ortho:not1-1-1_623:not1-1	FALSE	FALSE	NA	PTHR11102 PTHR11102:SF101	NA	NA	NA	|GO:0005515	NA	NA	NA	NA	|PF00646|PF03478	PTHR11102 PTHR11102:SF101	NA	NA	NA	|GO:0005515	AT2G05970|AT5G46140	F-box family protein with a domain of unknown function (DUF295)|Protein of unknown function (DUF295)	NA	NA	LOC_Os11g38100	OsFBDUF55 - F-box and DUF domain containing protein, expressed	|PF00646 PF03478|PF03478	PTHR11102 PTHR11102:SF101	NA	NA	NA	|GO:0005515	|AT2G05970	|F-box family protein with a domain of unknown function (DUF295)	|LOC_Os11g38100	|OsFBDUF55 - F-box and DUF domain containing protein, expressed	NA	|GO:0005515	pg.24494
pg.24494	SbiBTX642.05G185800	8	SbiRTX430.05G181900	8	Sobic.005G170800	8	many-to-many	many-to-many	many-to-many	many-to-many	one-to-many	one-to-many	one-to-many	FALSE	one-to-many	Ortho:not1-1-1_623:not1-1	FALSE	FALSE	NA	PTHR11102 PTHR11102:SF101	NA	NA	NA	|GO:0005515	NA	NA	NA	NA	|PF00646|PF03478	PTHR11102 PTHR11102:SF101	NA	NA	NA	|GO:0005515	AT2G05970|AT5G46140	F-box family protein with a domain of unknown function (DUF295)|Protein of unknown function (DUF295)	NA	NA	LOC_Os11g38100	OsFBDUF55 - F-box and DUF domain containing protein, expressed	|PF00646 PF03478|PF03478	PTHR11102 PTHR11102:SF101	NA	NA	NA	|GO:0005515	|AT2G05970	|F-box family protein with a domain of unknown function (DUF295)	|LOC_Os11g38100	|OsFBDUF55 - F-box and DUF domain containing protein, expressed	NA	|GO:0005515	pg.24494
pg.24494	SbiBTX642.05G185800	8	SbiRTX430.05G181900	8	Sobic.005G170900	8	many-to-many	many-to-many	many-to-many	many-to-many	one-to-many	one-to-many	one-to-many	FALSE	one-to-many	Ortho:not1-1-1_623:not1-1	FALSE	FALSE	NA	PTHR11102 PTHR11102:SF101	NA	NA	NA	|GO:0005515	NA	NA	NA	NA	|PF00646|PF03478	PTHR11102 PTHR11102:SF101	NA	NA	NA	|GO:0005515	AT2G05970|AT5G46140	F-box family protein with a domain of unknown function (DUF295)|Protein of unknown function (DUF295)	NA	NA	LOC_Os11g38100	OsFBDUF55 - F-box and DUF domain containing protein, expressed	|PF00646 PF03478|PF03478	PTHR11102 PTHR11102:SF101	NA	NA	NA	|GO:0005515	|AT2G05970	|F-box family protein with a domain of unknown function (DUF295)	|LOC_Os11g38100	|OsFBDUF55 - F-box and DUF domain containing protein, expressed	NA	|GO:0005515	pg.24494
pg.24494	SbiBTX642.05G185900	8	SbiRTX430.05G181900	8	Sobic.005G170200	8	many-to-many	many-to-many	many-to-many	many-to-many	one-to-many	one-to-many	one-to-many	FALSE	one-to-many	Ortho:not1-1-1_623:not1-1	FALSE	FALSE	NA	PTHR11102 PTHR11102:SF101	NA	NA	NA	|GO:0005515	NA	NA	NA	NA	|PF00646|PF03478	PTHR11102 PTHR11102:SF101	NA	NA	NA	|GO:0005515	AT2G05970|AT5G46140	F-box family protein with a domain of unknown function (DUF295)|Protein of unknown function (DUF295)	NA	NA	LOC_Os11g38100	OsFBDUF55 - F-box and DUF domain containing protein, expressed	|PF00646 PF03478|PF03478	PTHR11102 PTHR11102:SF101	NA	NA	NA	|GO:0005515	|AT2G05970	|F-box family protein with a domain of unknown function (DUF295)	|LOC_Os11g38100	|OsFBDUF55 - F-box and DUF domain containing protein, expressed	NA	|GO:0005515	pg.24494
pg.24494	SbiBTX642.05G185900	8	SbiRTX430.05G181900	8	Sobic.005G170300	8	many-to-many	many-to-many	many-to-many	many-to-many	one-to-many	one-to-many	one-to-many	FALSE	one-to-many	Ortho:not1-1-1_623:not1-1	FALSE	FALSE	NA	PTHR11102 PTHR11102:SF101	NA	NA	NA	|GO:0005515	NA	NA	NA	NA	|PF00646|PF03478	PTHR11102 PTHR11102:SF101	NA	NA	NA	|GO:0005515	AT2G05970|AT5G46140	F-box family protein with a domain of unknown function (DUF295)|Protein of unknown function (DUF295)	NA	NA	LOC_Os11g38100	OsFBDUF55 - F-box and DUF domain containing protein, expressed	|PF00646 PF03478|PF03478	PTHR11102 PTHR11102:SF101	NA	NA	NA	|GO:0005515	|AT2G05970	|F-box family protein with a domain of unknown function (DUF295)	|LOC_Os11g38100	|OsFBDUF55 - F-box and DUF domain containing protein, expressed	NA	|GO:0005515	pg.24494
pg.24494	SbiBTX642.05G185900	8	SbiRTX430.05G181900	8	Sobic.005G170400	8	many-to-many	many-to-many	many-to-many	many-to-many	one-to-many	one-to-many	one-to-many	FALSE	one-to-many	Ortho:not1-1-1_623:not1-1	FALSE	FALSE	NA	PTHR11102 PTHR11102:SF101	NA	NA	NA	|GO:0005515	NA	NA	NA	NA	|PF00646|PF03478	PTHR11102 PTHR11102:SF101	NA	NA	NA	|GO:0005515	AT2G05970|AT5G46140	F-box family protein with a domain of unknown function (DUF295)|Protein of unknown function (DUF295)	NA	NA	LOC_Os11g38100	OsFBDUF55 - F-box and DUF domain containing protein, expressed	|PF00646 PF03478|PF03478	PTHR11102 PTHR11102:SF101	NA	NA	NA	|GO:0005515	|AT2G05970	|F-box family protein with a domain of unknown function (DUF295)	|LOC_Os11g38100	|OsFBDUF55 - F-box and DUF domain containing protein, expressed	NA	|GO:0005515	pg.24494
pg.24494	SbiBTX642.05G185900	8	SbiRTX430.05G181900	8	Sobic.005G170500	8	many-to-many	many-to-many	many-to-many	many-to-many	one-to-many	one-to-many	one-to-many	FALSE	one-to-many	Ortho:not1-1-1_623:not1-1	FALSE	FALSE	NA	PTHR11102 PTHR11102:SF101	NA	NA	NA	|GO:0005515	NA	NA	NA	NA	|PF00646|PF03478	PTHR11102 PTHR11102:SF101	NA	NA	NA	|GO:0005515	AT2G05970|AT5G46140	F-box family protein with a domain of unknown function (DUF295)|Protein of unknown function (DUF295)	NA	NA	LOC_Os11g38100	OsFBDUF55 - F-box and DUF domain containing protein, expressed	|PF00646 PF03478|PF03478	PTHR11102 PTHR11102:SF101	NA	NA	NA	|GO:0005515	|AT2G05970	|F-box family protein with a domain of unknown function (DUF295)	|LOC_Os11g38100	|OsFBDUF55 - F-box and DUF domain containing protein, expressed	NA	|GO:0005515	pg.24494
pg.24494	SbiBTX642.05G185900	8	SbiRTX430.05G181900	8	Sobic.005G170600	8	many-to-many	many-to-many	many-to-many	many-to-many	one-to-many	one-to-many	one-to-many	FALSE	one-to-many	Ortho:not1-1-1_623:not1-1	FALSE	FALSE	NA	PTHR11102 PTHR11102:SF101	NA	NA	NA	|GO:0005515	NA	NA	NA	NA	|PF00646|PF03478	PTHR11102 PTHR11102:SF101	NA	NA	NA	|GO:0005515	AT2G05970|AT5G46140	F-box family protein with a domain of unknown function (DUF295)|Protein of unknown function (DUF295)	NA	NA	LOC_Os11g38100	OsFBDUF55 - F-box and DUF domain containing protein, expressed	|PF00646 PF03478|PF03478	PTHR11102 PTHR11102:SF101	NA	NA	NA	|GO:0005515	|AT2G05970	|F-box family protein with a domain of unknown function (DUF295)	|LOC_Os11g38100	|OsFBDUF55 - F-box and DUF domain containing protein, expressed	NA	|GO:0005515	pg.24494
pg.24494	SbiBTX642.05G185900	8	SbiRTX430.05G181900	8	Sobic.005G170700	8	many-to-many	many-to-many	many-to-many	many-to-many	one-to-many	one-to-many	one-to-many	FALSE	one-to-many	Ortho:not1-1-1_623:not1-1	FALSE	FALSE	NA	PTHR11102 PTHR11102:SF101	NA	NA	NA	|GO:0005515	NA	NA	NA	NA	|PF00646|PF03478	PTHR11102 PTHR11102:SF101	NA	NA	NA	|GO:0005515	AT2G05970|AT5G46140	F-box family protein with a domain of unknown function (DUF295)|Protein of unknown function (DUF295)	NA	NA	LOC_Os11g38100	OsFBDUF55 - F-box and DUF domain containing protein, expressed	|PF00646 PF03478|PF03478	PTHR11102 PTHR11102:SF101	NA	NA	NA	|GO:0005515	|AT2G05970	|F-box family protein with a domain of unknown function (DUF295)	|LOC_Os11g38100	|OsFBDUF55 - F-box and DUF domain containing protein, expressed	NA	|GO:0005515	pg.24494
pg.24494	SbiBTX642.05G185900	8	SbiRTX430.05G181900	8	Sobic.005G170800	8	many-to-many	many-to-many	many-to-many	many-to-many	one-to-many	one-to-many	one-to-many	FALSE	one-to-many	Ortho:not1-1-1_623:not1-1	FALSE	FALSE	NA	PTHR11102 PTHR11102:SF101	NA	NA	NA	|GO:0005515	NA	NA	NA	NA	|PF00646|PF03478	PTHR11102 PTHR11102:SF101	NA	NA	NA	|GO:0005515	AT2G05970|AT5G46140	F-box family protein with a domain of unknown function (DUF295)|Protein of unknown function (DUF295)	NA	NA	LOC_Os11g38100	OsFBDUF55 - F-box and DUF domain containing protein, expressed	|PF00646 PF03478|PF03478	PTHR11102 PTHR11102:SF101	NA	NA	NA	|GO:0005515	|AT2G05970	|F-box family protein with a domain of unknown function (DUF295)	|LOC_Os11g38100	|OsFBDUF55 - F-box and DUF domain containing protein, expressed	NA	|GO:0005515	pg.24494
pg.24494	SbiBTX642.05G185900	8	SbiRTX430.05G181900	8	Sobic.005G170900	8	many-to-many	many-to-many	many-to-many	many-to-many	one-to-many	one-to-many	one-to-many	FALSE	one-to-many	Ortho:not1-1-1_623:not1-1	FALSE	FALSE	NA	PTHR11102 PTHR11102:SF101	NA	NA	NA	|GO:0005515	NA	NA	NA	NA	|PF00646|PF03478	PTHR11102 PTHR11102:SF101	NA	NA	NA	|GO:0005515	AT2G05970|AT5G46140	F-box family protein with a domain of unknown function (DUF295)|Protein of unknown function (DUF295)	NA	NA	LOC_Os11g38100	OsFBDUF55 - F-box and DUF domain containing protein, expressed	|PF00646 PF03478|PF03478	PTHR11102 PTHR11102:SF101	NA	NA	NA	|GO:0005515	|AT2G05970	|F-box family protein with a domain of unknown function (DUF295)	|LOC_Os11g38100	|OsFBDUF55 - F-box and DUF domain containing protein, expressed	NA	|GO:0005515	pg.24494
pg.24494	SbiBTX642.05G186100	8	SbiRTX430.05G181900	8	Sobic.005G170200	8	many-to-many	many-to-many	many-to-many	many-to-many	one-to-many	one-to-many	one-to-many	FALSE	one-to-many	Ortho:not1-1-1_623:not1-1	FALSE	FALSE	NA	PTHR11102 PTHR11102:SF101	NA	NA	NA	|GO:0005515	NA	NA	NA	NA	|PF00646|PF03478	PTHR11102 PTHR11102:SF101	NA	NA	NA	|GO:0005515	AT2G05970|AT5G46140	F-box family protein with a domain of unknown function (DUF295)|Protein of unknown function (DUF295)	NA	NA	LOC_Os11g38100	OsFBDUF55 - F-box and DUF domain containing protein, expressed	|PF00646 PF03478|PF03478	PTHR11102 PTHR11102:SF101	NA	NA	NA	|GO:0005515	|AT2G05970	|F-box family protein with a domain of unknown function (DUF295)	|LOC_Os11g38100	|OsFBDUF55 - F-box and DUF domain containing protein, expressed	NA	|GO:0005515	pg.24494
pg.24494	SbiBTX642.05G186100	8	SbiRTX430.05G181900	8	Sobic.005G170300	8	many-to-many	many-to-many	many-to-many	many-to-many	one-to-many	one-to-many	one-to-many	FALSE	one-to-many	Ortho:not1-1-1_623:not1-1	FALSE	FALSE	NA	PTHR11102 PTHR11102:SF101	NA	NA	NA	|GO:0005515	NA	NA	NA	NA	|PF00646|PF03478	PTHR11102 PTHR11102:SF101	NA	NA	NA	|GO:0005515	AT2G05970|AT5G46140	F-box family protein with a domain of unknown function (DUF295)|Protein of unknown function (DUF295)	NA	NA	LOC_Os11g38100	OsFBDUF55 - F-box and DUF domain containing protein, expressed	|PF00646 PF03478|PF03478	PTHR11102 PTHR11102:SF101	NA	NA	NA	|GO:0005515	|AT2G05970	|F-box family protein with a domain of unknown function (DUF295)	|LOC_Os11g38100	|OsFBDUF55 - F-box and DUF domain containing protein, expressed	NA	|GO:0005515	pg.24494
pg.24494	SbiBTX642.05G186100	8	SbiRTX430.05G181900	8	Sobic.005G170400	8	many-to-many	many-to-many	many-to-many	many-to-many	one-to-many	one-to-many	one-to-many	FALSE	one-to-many	Ortho:not1-1-1_623:not1-1	FALSE	FALSE	NA	PTHR11102 PTHR11102:SF101	NA	NA	NA	|GO:0005515	NA	NA	NA	NA	|PF00646|PF03478	PTHR11102 PTHR11102:SF101	NA	NA	NA	|GO:0005515	AT2G05970|AT5G46140	F-box family protein with a domain of unknown function (DUF295)|Protein of unknown function (DUF295)	NA	NA	LOC_Os11g38100	OsFBDUF55 - F-box and DUF domain containing protein, expressed	|PF00646 PF03478|PF03478	PTHR11102 PTHR11102:SF101	NA	NA	NA	|GO:0005515	|AT2G05970	|F-box family protein with a domain of unknown function (DUF295)	|LOC_Os11g38100	|OsFBDUF55 - F-box and DUF domain containing protein, expressed	NA	|GO:0005515	pg.24494
pg.24494	SbiBTX642.05G186100	8	SbiRTX430.05G181900	8	Sobic.005G170500	8	many-to-many	many-to-many	many-to-many	many-to-many	one-to-many	one-to-many	one-to-many	FALSE	one-to-many	Ortho:not1-1-1_623:not1-1	FALSE	FALSE	NA	PTHR11102 PTHR11102:SF101	NA	NA	NA	|GO:0005515	NA	NA	NA	NA	|PF00646|PF03478	PTHR11102 PTHR11102:SF101	NA	NA	NA	|GO:0005515	AT2G05970|AT5G46140	F-box family protein with a domain of unknown function (DUF295)|Protein of unknown function (DUF295)	NA	NA	LOC_Os11g38100	OsFBDUF55 - F-box and DUF domain containing protein, expressed	|PF00646 PF03478|PF03478	PTHR11102 PTHR11102:SF101	NA	NA	NA	|GO:0005515	|AT2G05970	|F-box family protein with a domain of unknown function (DUF295)	|LOC_Os11g38100	|OsFBDUF55 - F-box and DUF domain containing protein, expressed	NA	|GO:0005515	pg.24494
pg.24494	SbiBTX642.05G186100	8	SbiRTX430.05G181900	8	Sobic.005G170600	8	many-to-many	many-to-many	many-to-many	many-to-many	one-to-many	one-to-many	one-to-many	FALSE	one-to-many	Ortho:not1-1-1_623:not1-1	FALSE	FALSE	NA	PTHR11102 PTHR11102:SF101	NA	NA	NA	|GO:0005515	NA	NA	NA	NA	|PF00646|PF03478	PTHR11102 PTHR11102:SF101	NA	NA	NA	|GO:0005515	AT2G05970|AT5G46140	F-box family protein with a domain of unknown function (DUF295)|Protein of unknown function (DUF295)	NA	NA	LOC_Os11g38100	OsFBDUF55 - F-box and DUF domain containing protein, expressed	|PF00646 PF03478|PF03478	PTHR11102 PTHR11102:SF101	NA	NA	NA	|GO:0005515	|AT2G05970	|F-box family protein with a domain of unknown function (DUF295)	|LOC_Os11g38100	|OsFBDUF55 - F-box and DUF domain containing protein, expressed	NA	|GO:0005515	pg.24494
pg.24494	SbiBTX642.05G186100	8	SbiRTX430.05G181900	8	Sobic.005G170700	8	many-to-many	many-to-many	many-to-many	many-to-many	one-to-many	one-to-many	one-to-many	FALSE	one-to-many	Ortho:not1-1-1_623:not1-1	FALSE	FALSE	NA	PTHR11102 PTHR11102:SF101	NA	NA	NA	|GO:0005515	NA	NA	NA	NA	|PF00646|PF03478	PTHR11102 PTHR11102:SF101	NA	NA	NA	|GO:0005515	AT2G05970|AT5G46140	F-box family protein with a domain of unknown function (DUF295)|Protein of unknown function (DUF295)	NA	NA	LOC_Os11g38100	OsFBDUF55 - F-box and DUF domain containing protein, expressed	|PF00646 PF03478|PF03478	PTHR11102 PTHR11102:SF101	NA	NA	NA	|GO:0005515	|AT2G05970	|F-box family protein with a domain of unknown function (DUF295)	|LOC_Os11g38100	|OsFBDUF55 - F-box and DUF domain containing protein, expressed	NA	|GO:0005515	pg.24494
pg.24494	SbiBTX642.05G186100	8	SbiRTX430.05G181900	8	Sobic.005G170800	8	many-to-many	many-to-many	many-to-many	many-to-many	one-to-many	one-to-many	one-to-many	FALSE	one-to-many	Ortho:not1-1-1_623:not1-1	FALSE	FALSE	NA	PTHR11102 PTHR11102:SF101	NA	NA	NA	|GO:0005515	NA	NA	NA	NA	|PF00646|PF03478	PTHR11102 PTHR11102:SF101	NA	NA	NA	|GO:0005515	AT2G05970|AT5G46140	F-box family protein with a domain of unknown function (DUF295)|Protein of unknown function (DUF295)	NA	NA	LOC_Os11g38100	OsFBDUF55 - F-box and DUF domain containing protein, expressed	|PF00646 PF03478|PF03478	PTHR11102 PTHR11102:SF101	NA	NA	NA	|GO:0005515	|AT2G05970	|F-box family protein with a domain of unknown function (DUF295)	|LOC_Os11g38100	|OsFBDUF55 - F-box and DUF domain containing protein, expressed	NA	|GO:0005515	pg.24494
pg.24494	SbiBTX642.05G186100	8	SbiRTX430.05G181900	8	Sobic.005G170900	8	many-to-many	many-to-many	many-to-many	many-to-many	one-to-many	one-to-many	one-to-many	FALSE	one-to-many	Ortho:not1-1-1_623:not1-1	FALSE	FALSE	NA	PTHR11102 PTHR11102:SF101	NA	NA	NA	|GO:0005515	NA	NA	NA	NA	|PF00646|PF03478	PTHR11102 PTHR11102:SF101	NA	NA	NA	|GO:0005515	AT2G05970|AT5G46140	F-box family protein with a domain of unknown function (DUF295)|Protein of unknown function (DUF295)	NA	NA	LOC_Os11g38100	OsFBDUF55 - F-box and DUF domain containing protein, expressed	|PF00646 PF03478|PF03478	PTHR11102 PTHR11102:SF101	NA	NA	NA	|GO:0005515	|AT2G05970	|F-box family protein with a domain of unknown function (DUF295)	|LOC_Os11g38100	|OsFBDUF55 - F-box and DUF domain containing protein, expressed	NA	|GO:0005515	pg.24494
pg.24494	SbiBTX642.05G186200	8	SbiRTX430.05G181900	8	Sobic.005G170200	8	many-to-many	many-to-many	many-to-many	many-to-many	one-to-many	one-to-many	one-to-many	FALSE	one-to-many	Ortho:not1-1-1_623:not1-1	FALSE	FALSE	NA	PTHR11102 PTHR11102:SF101	NA	NA	NA	|GO:0005515	NA	NA	NA	NA	|PF00646|PF03478	PTHR11102 PTHR11102:SF101	NA	NA	NA	|GO:0005515	AT2G05970|AT5G46140	F-box family protein with a domain of unknown function (DUF295)|Protein of unknown function (DUF295)	NA	NA	LOC_Os11g38100	OsFBDUF55 - F-box and DUF domain containing protein, expressed	|PF00646 PF03478|PF03478	PTHR11102 PTHR11102:SF101	NA	NA	NA	|GO:0005515	|AT2G05970	|F-box family protein with a domain of unknown function (DUF295)	|LOC_Os11g38100	|OsFBDUF55 - F-box and DUF domain containing protein, expressed	NA	|GO:0005515	pg.24494
pg.24494	SbiBTX642.05G186200	8	SbiRTX430.05G181900	8	Sobic.005G170300	8	many-to-many	many-to-many	many-to-many	many-to-many	one-to-many	one-to-many	one-to-many	FALSE	one-to-many	Ortho:not1-1-1_623:not1-1	FALSE	FALSE	NA	PTHR11102 PTHR11102:SF101	NA	NA	NA	|GO:0005515	NA	NA	NA	NA	|PF00646|PF03478	PTHR11102 PTHR11102:SF101	NA	NA	NA	|GO:0005515	AT2G05970|AT5G46140	F-box family protein with a domain of unknown function (DUF295)|Protein of unknown function (DUF295)	NA	NA	LOC_Os11g38100	OsFBDUF55 - F-box and DUF domain containing protein, expressed	|PF00646 PF03478|PF03478	PTHR11102 PTHR11102:SF101	NA	NA	NA	|GO:0005515	|AT2G05970	|F-box family protein with a domain of unknown function (DUF295)	|LOC_Os11g38100	|OsFBDUF55 - F-box and DUF domain containing protein, expressed	NA	|GO:0005515	pg.24494
pg.24494	SbiBTX642.05G186200	8	SbiRTX430.05G181900	8	Sobic.005G170400	8	many-to-many	many-to-many	many-to-many	many-to-many	one-to-many	one-to-many	one-to-many	FALSE	one-to-many	Ortho:not1-1-1_623:not1-1	FALSE	FALSE	NA	PTHR11102 PTHR11102:SF101	NA	NA	NA	|GO:0005515	NA	NA	NA	NA	|PF00646|PF03478	PTHR11102 PTHR11102:SF101	NA	NA	NA	|GO:0005515	AT2G05970|AT5G46140	F-box family protein with a domain of unknown function (DUF295)|Protein of unknown function (DUF295)	NA	NA	LOC_Os11g38100	OsFBDUF55 - F-box and DUF domain containing protein, expressed	|PF00646 PF03478|PF03478	PTHR11102 PTHR11102:SF101	NA	NA	NA	|GO:0005515	|AT2G05970	|F-box family protein with a domain of unknown function (DUF295)	|LOC_Os11g38100	|OsFBDUF55 - F-box and DUF domain containing protein, expressed	NA	|GO:0005515	pg.24494
pg.24494	SbiBTX642.05G186200	8	SbiRTX430.05G181900	8	Sobic.005G170500	8	many-to-many	many-to-many	many-to-many	many-to-many	one-to-many	one-to-many	one-to-many	FALSE	one-to-many	Ortho:not1-1-1_623:not1-1	FALSE	FALSE	NA	PTHR11102 PTHR11102:SF101	NA	NA	NA	|GO:0005515	NA	NA	NA	NA	|PF00646|PF03478	PTHR11102 PTHR11102:SF101	NA	NA	NA	|GO:0005515	AT2G05970|AT5G46140	F-box family protein with a domain of unknown function (DUF295)|Protein of unknown function (DUF295)	NA	NA	LOC_Os11g38100	OsFBDUF55 - F-box and DUF domain containing protein, expressed	|PF00646 PF03478|PF03478	PTHR11102 PTHR11102:SF101	NA	NA	NA	|GO:0005515	|AT2G05970	|F-box family protein with a domain of unknown function (DUF295)	|LOC_Os11g38100	|OsFBDUF55 - F-box and DUF domain containing protein, expressed	NA	|GO:0005515	pg.24494
pg.24494	SbiBTX642.05G186200	8	SbiRTX430.05G181900	8	Sobic.005G170600	8	many-to-many	many-to-many	many-to-many	many-to-many	one-to-many	one-to-many	one-to-many	FALSE	one-to-many	Ortho:not1-1-1_623:not1-1	FALSE	FALSE	NA	PTHR11102 PTHR11102:SF101	NA	NA	NA	|GO:0005515	NA	NA	NA	NA	|PF00646|PF03478	PTHR11102 PTHR11102:SF101	NA	NA	NA	|GO:0005515	AT2G05970|AT5G46140	F-box family protein with a domain of unknown function (DUF295)|Protein of unknown function (DUF295)	NA	NA	LOC_Os11g38100	OsFBDUF55 - F-box and DUF domain containing protein, expressed	|PF00646 PF03478|PF03478	PTHR11102 PTHR11102:SF101	NA	NA	NA	|GO:0005515	|AT2G05970	|F-box family protein with a domain of unknown function (DUF295)	|LOC_Os11g38100	|OsFBDUF55 - F-box and DUF domain containing protein, expressed	NA	|GO:0005515	pg.24494
pg.24494	SbiBTX642.05G186200	8	SbiRTX430.05G181900	8	Sobic.005G170700	8	many-to-many	many-to-many	many-to-many	many-to-many	one-to-many	one-to-many	one-to-many	FALSE	one-to-many	Ortho:not1-1-1_623:not1-1	FALSE	FALSE	NA	PTHR11102 PTHR11102:SF101	NA	NA	NA	|GO:0005515	NA	NA	NA	NA	|PF00646|PF03478	PTHR11102 PTHR11102:SF101	NA	NA	NA	|GO:0005515	AT2G05970|AT5G46140	F-box family protein with a domain of unknown function (DUF295)|Protein of unknown function (DUF295)	NA	NA	LOC_Os11g38100	OsFBDUF55 - F-box and DUF domain containing protein, expressed	|PF00646 PF03478|PF03478	PTHR11102 PTHR11102:SF101	NA	NA	NA	|GO:0005515	|AT2G05970	|F-box family protein with a domain of unknown function (DUF295)	|LOC_Os11g38100	|OsFBDUF55 - F-box and DUF domain containing protein, expressed	NA	|GO:0005515	pg.24494
pg.24494	SbiBTX642.05G186200	8	SbiRTX430.05G181900	8	Sobic.005G170800	8	many-to-many	many-to-many	many-to-many	many-to-many	one-to-many	one-to-many	one-to-many	FALSE	one-to-many	Ortho:not1-1-1_623:not1-1	FALSE	FALSE	NA	PTHR11102 PTHR11102:SF101	NA	NA	NA	|GO:0005515	NA	NA	NA	NA	|PF00646|PF03478	PTHR11102 PTHR11102:SF101	NA	NA	NA	|GO:0005515	AT2G05970|AT5G46140	F-box family protein with a domain of unknown function (DUF295)|Protein of unknown function (DUF295)	NA	NA	LOC_Os11g38100	OsFBDUF55 - F-box and DUF domain containing protein, expressed	|PF00646 PF03478|PF03478	PTHR11102 PTHR11102:SF101	NA	NA	NA	|GO:0005515	|AT2G05970	|F-box family protein with a domain of unknown function (DUF295)	|LOC_Os11g38100	|OsFBDUF55 - F-box and DUF domain containing protein, expressed	NA	|GO:0005515	pg.24494
pg.24494	SbiBTX642.05G186200	8	SbiRTX430.05G181900	8	Sobic.005G170900	8	many-to-many	many-to-many	many-to-many	many-to-many	one-to-many	one-to-many	one-to-many	FALSE	one-to-many	Ortho:not1-1-1_623:not1-1	FALSE	FALSE	NA	PTHR11102 PTHR11102:SF101	NA	NA	NA	|GO:0005515	NA	NA	NA	NA	|PF00646|PF03478	PTHR11102 PTHR11102:SF101	NA	NA	NA	|GO:0005515	AT2G05970|AT5G46140	F-box family protein with a domain of unknown function (DUF295)|Protein of unknown function (DUF295)	NA	NA	LOC_Os11g38100	OsFBDUF55 - F-box and DUF domain containing protein, expressed	|PF00646 PF03478|PF03478	PTHR11102 PTHR11102:SF101	NA	NA	NA	|GO:0005515	|AT2G05970	|F-box family protein with a domain of unknown function (DUF295)	|LOC_Os11g38100	|OsFBDUF55 - F-box and DUF domain containing protein, expressed	NA	|GO:0005515	pg.24494
pg.24494	SbiBTX642.05G186400	8	SbiRTX430.05G181900	8	Sobic.005G170200	8	many-to-many	many-to-many	many-to-many	many-to-many	one-to-many	one-to-many	one-to-many	FALSE	one-to-many	Ortho:not1-1-1_623:not1-1	FALSE	FALSE	NA	PTHR11102 PTHR11102:SF101	NA	NA	NA	|GO:0005515	NA	NA	NA	NA	|PF00646|PF03478	PTHR11102 PTHR11102:SF101	NA	NA	NA	|GO:0005515	AT2G05970|AT5G46140	F-box family protein with a domain of unknown function (DUF295)|Protein of unknown function (DUF295)	NA	NA	LOC_Os11g38100	OsFBDUF55 - F-box and DUF domain containing protein, expressed	|PF00646 PF03478|PF03478	PTHR11102 PTHR11102:SF101	NA	NA	NA	|GO:0005515	|AT2G05970	|F-box family protein with a domain of unknown function (DUF295)	|LOC_Os11g38100	|OsFBDUF55 - F-box and DUF domain containing protein, expressed	NA	|GO:0005515	pg.24494
pg.24494	SbiBTX642.05G186400	8	SbiRTX430.05G181900	8	Sobic.005G170300	8	many-to-many	many-to-many	many-to-many	many-to-many	one-to-many	one-to-many	one-to-many	FALSE	one-to-many	Ortho:not1-1-1_623:not1-1	FALSE	FALSE	NA	PTHR11102 PTHR11102:SF101	NA	NA	NA	|GO:0005515	NA	NA	NA	NA	|PF00646|PF03478	PTHR11102 PTHR11102:SF101	NA	NA	NA	|GO:0005515	AT2G05970|AT5G46140	F-box family protein with a domain of unknown function (DUF295)|Protein of unknown function (DUF295)	NA	NA	LOC_Os11g38100	OsFBDUF55 - F-box and DUF domain containing protein, expressed	|PF00646 PF03478|PF03478	PTHR11102 PTHR11102:SF101	NA	NA	NA	|GO:0005515	|AT2G05970	|F-box family protein with a domain of unknown function (DUF295)	|LOC_Os11g38100	|OsFBDUF55 - F-box and DUF domain containing protein, expressed	NA	|GO:0005515	pg.24494
pg.24494	SbiBTX642.05G186400	8	SbiRTX430.05G181900	8	Sobic.005G170400	8	many-to-many	many-to-many	many-to-many	many-to-many	one-to-many	one-to-many	one-to-many	FALSE	one-to-many	Ortho:not1-1-1_623:not1-1	FALSE	FALSE	NA	PTHR11102 PTHR11102:SF101	NA	NA	NA	|GO:0005515	NA	NA	NA	NA	|PF00646|PF03478	PTHR11102 PTHR11102:SF101	NA	NA	NA	|GO:0005515	AT2G05970|AT5G46140	F-box family protein with a domain of unknown function (DUF295)|Protein of unknown function (DUF295)	NA	NA	LOC_Os11g38100	OsFBDUF55 - F-box and DUF domain containing protein, expressed	|PF00646 PF03478|PF03478	PTHR11102 PTHR11102:SF101	NA	NA	NA	|GO:0005515	|AT2G05970	|F-box family protein with a domain of unknown function (DUF295)	|LOC_Os11g38100	|OsFBDUF55 - F-box and DUF domain containing protein, expressed	NA	|GO:0005515	pg.24494
pg.24494	SbiBTX642.05G186400	8	SbiRTX430.05G181900	8	Sobic.005G170500	8	many-to-many	many-to-many	many-to-many	many-to-many	one-to-many	one-to-many	one-to-many	FALSE	one-to-many	Ortho:not1-1-1_623:not1-1	FALSE	FALSE	NA	PTHR11102 PTHR11102:SF101	NA	NA	NA	|GO:0005515	NA	NA	NA	NA	|PF00646|PF03478	PTHR11102 PTHR11102:SF101	NA	NA	NA	|GO:0005515	AT2G05970|AT5G46140	F-box family protein with a domain of unknown function (DUF295)|Protein of unknown function (DUF295)	NA	NA	LOC_Os11g38100	OsFBDUF55 - F-box and DUF domain containing protein, expressed	|PF00646 PF03478|PF03478	PTHR11102 PTHR11102:SF101	NA	NA	NA	|GO:0005515	|AT2G05970	|F-box family protein with a domain of unknown function (DUF295)	|LOC_Os11g38100	|OsFBDUF55 - F-box and DUF domain containing protein, expressed	NA	|GO:0005515	pg.24494
pg.24494	SbiBTX642.05G186400	8	SbiRTX430.05G181900	8	Sobic.005G170600	8	many-to-many	many-to-many	many-to-many	many-to-many	one-to-many	one-to-many	one-to-many	FALSE	one-to-many	Ortho:not1-1-1_623:not1-1	FALSE	FALSE	NA	PTHR11102 PTHR11102:SF101	NA	NA	NA	|GO:0005515	NA	NA	NA	NA	|PF00646|PF03478	PTHR11102 PTHR11102:SF101	NA	NA	NA	|GO:0005515	AT2G05970|AT5G46140	F-box family protein with a domain of unknown function (DUF295)|Protein of unknown function (DUF295)	NA	NA	LOC_Os11g38100	OsFBDUF55 - F-box and DUF domain containing protein, expressed	|PF00646 PF03478|PF03478	PTHR11102 PTHR11102:SF101	NA	NA	NA	|GO:0005515	|AT2G05970	|F-box family protein with a domain of unknown function (DUF295)	|LOC_Os11g38100	|OsFBDUF55 - F-box and DUF domain containing protein, expressed	NA	|GO:0005515	pg.24494
pg.24494	SbiBTX642.05G186400	8	SbiRTX430.05G181900	8	Sobic.005G170700	8	many-to-many	many-to-many	many-to-many	many-to-many	one-to-many	one-to-many	one-to-many	FALSE	one-to-many	Ortho:not1-1-1_623:not1-1	FALSE	FALSE	NA	PTHR11102 PTHR11102:SF101	NA	NA	NA	|GO:0005515	NA	NA	NA	NA	|PF00646|PF03478	PTHR11102 PTHR11102:SF101	NA	NA	NA	|GO:0005515	AT2G05970|AT5G46140	F-box family protein with a domain of unknown function (DUF295)|Protein of unknown function (DUF295)	NA	NA	LOC_Os11g38100	OsFBDUF55 - F-box and DUF domain containing protein, expressed	|PF00646 PF03478|PF03478	PTHR11102 PTHR11102:SF101	NA	NA	NA	|GO:0005515	|AT2G05970	|F-box family protein with a domain of unknown function (DUF295)	|LOC_Os11g38100	|OsFBDUF55 - F-box and DUF domain containing protein, expressed	NA	|GO:0005515	pg.24494
pg.24494	SbiBTX642.05G186400	8	SbiRTX430.05G181900	8	Sobic.005G170800	8	many-to-many	many-to-many	many-to-many	many-to-many	one-to-many	one-to-many	one-to-many	FALSE	one-to-many	Ortho:not1-1-1_623:not1-1	FALSE	FALSE	NA	PTHR11102 PTHR11102:SF101	NA	NA	NA	|GO:0005515	NA	NA	NA	NA	|PF00646|PF03478	PTHR11102 PTHR11102:SF101	NA	NA	NA	|GO:0005515	AT2G05970|AT5G46140	F-box family protein with a domain of unknown function (DUF295)|Protein of unknown function (DUF295)	NA	NA	LOC_Os11g38100	OsFBDUF55 - F-box and DUF domain containing protein, expressed	|PF00646 PF03478|PF03478	PTHR11102 PTHR11102:SF101	NA	NA	NA	|GO:0005515	|AT2G05970	|F-box family protein with a domain of unknown function (DUF295)	|LOC_Os11g38100	|OsFBDUF55 - F-box and DUF domain containing protein, expressed	NA	|GO:0005515	pg.24494
pg.24494	SbiBTX642.05G186400	8	SbiRTX430.05G181900	8	Sobic.005G170900	8	many-to-many	many-to-many	many-to-many	many-to-many	one-to-many	one-to-many	one-to-many	FALSE	one-to-many	Ortho:not1-1-1_623:not1-1	FALSE	FALSE	NA	PTHR11102 PTHR11102:SF101	NA	NA	NA	|GO:0005515	NA	NA	NA	NA	|PF00646|PF03478	PTHR11102 PTHR11102:SF101	NA	NA	NA	|GO:0005515	AT2G05970|AT5G46140	F-box family protein with a domain of unknown function (DUF295)|Protein of unknown function (DUF295)	NA	NA	LOC_Os11g38100	OsFBDUF55 - F-box and DUF domain containing protein, expressed	|PF00646 PF03478|PF03478	PTHR11102 PTHR11102:SF101	NA	NA	NA	|GO:0005515	|AT2G05970	|F-box family protein with a domain of unknown function (DUF295)	|LOC_Os11g38100	|OsFBDUF55 - F-box and DUF domain containing protein, expressed	NA	|GO:0005515	pg.24494
pg.24494	SbiBTX642.05G185300	8	SbiRTX430.05G182000	8	Sobic.005G170200	8	many-to-many	many-to-many	many-to-many	many-to-many	one-to-many	one-to-many	one-to-many	FALSE	one-to-many	Ortho:not1-1-1_623:not1-1	FALSE	FALSE	NA	PTHR11102 PTHR11102:SF101	NA	NA	NA	|GO:0005515	NA	NA	NA	NA	|PF00646|PF03478	PTHR11102 PTHR11102:SF101	NA	NA	NA	|GO:0005515	AT2G05970|AT5G46140	F-box family protein with a domain of unknown function (DUF295)|Protein of unknown function (DUF295)	NA	NA	LOC_Os11g38100	OsFBDUF55 - F-box and DUF domain containing protein, expressed	|PF00646 PF03478|PF03478	PTHR11102 PTHR11102:SF101	NA	NA	NA	|GO:0005515	|AT2G05970	|F-box family protein with a domain of unknown function (DUF295)	|LOC_Os11g38100	|OsFBDUF55 - F-box and DUF domain containing protein, expressed	NA	|GO:0005515	pg.24494
pg.24494	SbiBTX642.05G185300	8	SbiRTX430.05G182000	8	Sobic.005G170300	8	many-to-many	many-to-many	many-to-many	many-to-many	one-to-many	one-to-many	one-to-many	FALSE	one-to-many	Ortho:not1-1-1_623:not1-1	FALSE	FALSE	NA	PTHR11102 PTHR11102:SF101	NA	NA	NA	|GO:0005515	NA	NA	NA	NA	|PF00646|PF03478	PTHR11102 PTHR11102:SF101	NA	NA	NA	|GO:0005515	AT2G05970|AT5G46140	F-box family protein with a domain of unknown function (DUF295)|Protein of unknown function (DUF295)	NA	NA	LOC_Os11g38100	OsFBDUF55 - F-box and DUF domain containing protein, expressed	|PF00646 PF03478|PF03478	PTHR11102 PTHR11102:SF101	NA	NA	NA	|GO:0005515	|AT2G05970	|F-box family protein with a domain of unknown function (DUF295)	|LOC_Os11g38100	|OsFBDUF55 - F-box and DUF domain containing protein, expressed	NA	|GO:0005515	pg.24494
pg.24494	SbiBTX642.05G185300	8	SbiRTX430.05G182000	8	Sobic.005G170400	8	many-to-many	many-to-many	many-to-many	many-to-many	one-to-many	one-to-many	one-to-many	FALSE	one-to-many	Ortho:not1-1-1_623:not1-1	FALSE	FALSE	NA	PTHR11102 PTHR11102:SF101	NA	NA	NA	|GO:0005515	NA	NA	NA	NA	|PF00646|PF03478	PTHR11102 PTHR11102:SF101	NA	NA	NA	|GO:0005515	AT2G05970|AT5G46140	F-box family protein with a domain of unknown function (DUF295)|Protein of unknown function (DUF295)	NA	NA	LOC_Os11g38100	OsFBDUF55 - F-box and DUF domain containing protein, expressed	|PF00646 PF03478|PF03478	PTHR11102 PTHR11102:SF101	NA	NA	NA	|GO:0005515	|AT2G05970	|F-box family protein with a domain of unknown function (DUF295)	|LOC_Os11g38100	|OsFBDUF55 - F-box and DUF domain containing protein, expressed	NA	|GO:0005515	pg.24494
pg.24494	SbiBTX642.05G185300	8	SbiRTX430.05G182000	8	Sobic.005G170500	8	many-to-many	many-to-many	many-to-many	many-to-many	one-to-many	one-to-many	one-to-many	FALSE	one-to-many	Ortho:not1-1-1_623:not1-1	FALSE	FALSE	NA	PTHR11102 PTHR11102:SF101	NA	NA	NA	|GO:0005515	NA	NA	NA	NA	|PF00646|PF03478	PTHR11102 PTHR11102:SF101	NA	NA	NA	|GO:0005515	AT2G05970|AT5G46140	F-box family protein with a domain of unknown function (DUF295)|Protein of unknown function (DUF295)	NA	NA	LOC_Os11g38100	OsFBDUF55 - F-box and DUF domain containing protein, expressed	|PF00646 PF03478|PF03478	PTHR11102 PTHR11102:SF101	NA	NA	NA	|GO:0005515	|AT2G05970	|F-box family protein with a domain of unknown function (DUF295)	|LOC_Os11g38100	|OsFBDUF55 - F-box and DUF domain containing protein, expressed	NA	|GO:0005515	pg.24494
pg.24494	SbiBTX642.05G185300	8	SbiRTX430.05G182000	8	Sobic.005G170600	8	many-to-many	many-to-many	many-to-many	many-to-many	one-to-many	one-to-many	one-to-many	FALSE	one-to-many	Ortho:not1-1-1_623:not1-1	FALSE	FALSE	NA	PTHR11102 PTHR11102:SF101	NA	NA	NA	|GO:0005515	NA	NA	NA	NA	|PF00646|PF03478	PTHR11102 PTHR11102:SF101	NA	NA	NA	|GO:0005515	AT2G05970|AT5G46140	F-box family protein with a domain of unknown function (DUF295)|Protein of unknown function (DUF295)	NA	NA	LOC_Os11g38100	OsFBDUF55 - F-box and DUF domain containing protein, expressed	|PF00646 PF03478|PF03478	PTHR11102 PTHR11102:SF101	NA	NA	NA	|GO:0005515	|AT2G05970	|F-box family protein with a domain of unknown function (DUF295)	|LOC_Os11g38100	|OsFBDUF55 - F-box and DUF domain containing protein, expressed	NA	|GO:0005515	pg.24494
pg.24494	SbiBTX642.05G185300	8	SbiRTX430.05G182000	8	Sobic.005G170700	8	many-to-many	many-to-many	many-to-many	many-to-many	one-to-many	one-to-many	one-to-many	FALSE	one-to-many	Ortho:not1-1-1_623:not1-1	FALSE	FALSE	NA	PTHR11102 PTHR11102:SF101	NA	NA	NA	|GO:0005515	NA	NA	NA	NA	|PF00646|PF03478	PTHR11102 PTHR11102:SF101	NA	NA	NA	|GO:0005515	AT2G05970|AT5G46140	F-box family protein with a domain of unknown function (DUF295)|Protein of unknown function (DUF295)	NA	NA	LOC_Os11g38100	OsFBDUF55 - F-box and DUF domain containing protein, expressed	|PF00646 PF03478|PF03478	PTHR11102 PTHR11102:SF101	NA	NA	NA	|GO:0005515	|AT2G05970	|F-box family protein with a domain of unknown function (DUF295)	|LOC_Os11g38100	|OsFBDUF55 - F-box and DUF domain containing protein, expressed	NA	|GO:0005515	pg.24494
pg.24494	SbiBTX642.05G185300	8	SbiRTX430.05G182000	8	Sobic.005G170800	8	many-to-many	many-to-many	many-to-many	many-to-many	one-to-many	one-to-many	one-to-many	FALSE	one-to-many	Ortho:not1-1-1_623:not1-1	FALSE	FALSE	NA	PTHR11102 PTHR11102:SF101	NA	NA	NA	|GO:0005515	NA	NA	NA	NA	|PF00646|PF03478	PTHR11102 PTHR11102:SF101	NA	NA	NA	|GO:0005515	AT2G05970|AT5G46140	F-box family protein with a domain of unknown function (DUF295)|Protein of unknown function (DUF295)	NA	NA	LOC_Os11g38100	OsFBDUF55 - F-box and DUF domain containing protein, expressed	|PF00646 PF03478|PF03478	PTHR11102 PTHR11102:SF101	NA	NA	NA	|GO:0005515	|AT2G05970	|F-box family protein with a domain of unknown function (DUF295)	|LOC_Os11g38100	|OsFBDUF55 - F-box and DUF domain containing protein, expressed	NA	|GO:0005515	pg.24494
pg.24494	SbiBTX642.05G185300	8	SbiRTX430.05G182000	8	Sobic.005G170900	8	many-to-many	many-to-many	many-to-many	many-to-many	one-to-many	one-to-many	one-to-many	FALSE	one-to-many	Ortho:not1-1-1_623:not1-1	FALSE	FALSE	NA	PTHR11102 PTHR11102:SF101	NA	NA	NA	|GO:0005515	NA	NA	NA	NA	|PF00646|PF03478	PTHR11102 PTHR11102:SF101	NA	NA	NA	|GO:0005515	AT2G05970|AT5G46140	F-box family protein with a domain of unknown function (DUF295)|Protein of unknown function (DUF295)	NA	NA	LOC_Os11g38100	OsFBDUF55 - F-box and DUF domain containing protein, expressed	|PF00646 PF03478|PF03478	PTHR11102 PTHR11102:SF101	NA	NA	NA	|GO:0005515	|AT2G05970	|F-box family protein with a domain of unknown function (DUF295)	|LOC_Os11g38100	|OsFBDUF55 - F-box and DUF domain containing protein, expressed	NA	|GO:0005515	pg.24494
pg.24494	SbiBTX642.05G185500	8	SbiRTX430.05G182000	8	Sobic.005G170200	8	many-to-many	many-to-many	many-to-many	many-to-many	one-to-many	one-to-many	one-to-many	FALSE	one-to-many	Ortho:not1-1-1_623:not1-1	FALSE	FALSE	NA	PTHR11102 PTHR11102:SF101	NA	NA	NA	|GO:0005515	NA	NA	NA	NA	|PF00646|PF03478	PTHR11102 PTHR11102:SF101	NA	NA	NA	|GO:0005515	AT2G05970|AT5G46140	F-box family protein with a domain of unknown function (DUF295)|Protein of unknown function (DUF295)	NA	NA	LOC_Os11g38100	OsFBDUF55 - F-box and DUF domain containing protein, expressed	|PF00646 PF03478|PF03478	PTHR11102 PTHR11102:SF101	NA	NA	NA	|GO:0005515	|AT2G05970	|F-box family protein with a domain of unknown function (DUF295)	|LOC_Os11g38100	|OsFBDUF55 - F-box and DUF domain containing protein, expressed	NA	|GO:0005515	pg.24494
pg.24494	SbiBTX642.05G185500	8	SbiRTX430.05G182000	8	Sobic.005G170300	8	many-to-many	many-to-many	many-to-many	many-to-many	one-to-many	one-to-many	one-to-many	FALSE	one-to-many	Ortho:not1-1-1_623:not1-1	FALSE	FALSE	NA	PTHR11102 PTHR11102:SF101	NA	NA	NA	|GO:0005515	NA	NA	NA	NA	|PF00646|PF03478	PTHR11102 PTHR11102:SF101	NA	NA	NA	|GO:0005515	AT2G05970|AT5G46140	F-box family protein with a domain of unknown function (DUF295)|Protein of unknown function (DUF295)	NA	NA	LOC_Os11g38100	OsFBDUF55 - F-box and DUF domain containing protein, expressed	|PF00646 PF03478|PF03478	PTHR11102 PTHR11102:SF101	NA	NA	NA	|GO:0005515	|AT2G05970	|F-box family protein with a domain of unknown function (DUF295)	|LOC_Os11g38100	|OsFBDUF55 - F-box and DUF domain containing protein, expressed	NA	|GO:0005515	pg.24494
pg.24494	SbiBTX642.05G185500	8	SbiRTX430.05G182000	8	Sobic.005G170400	8	many-to-many	many-to-many	many-to-many	many-to-many	one-to-many	one-to-many	one-to-many	FALSE	one-to-many	Ortho:not1-1-1_623:not1-1	FALSE	FALSE	NA	PTHR11102 PTHR11102:SF101	NA	NA	NA	|GO:0005515	NA	NA	NA	NA	|PF00646|PF03478	PTHR11102 PTHR11102:SF101	NA	NA	NA	|GO:0005515	AT2G05970|AT5G46140	F-box family protein with a domain of unknown function (DUF295)|Protein of unknown function (DUF295)	NA	NA	LOC_Os11g38100	OsFBDUF55 - F-box and DUF domain containing protein, expressed	|PF00646 PF03478|PF03478	PTHR11102 PTHR11102:SF101	NA	NA	NA	|GO:0005515	|AT2G05970	|F-box family protein with a domain of unknown function (DUF295)	|LOC_Os11g38100	|OsFBDUF55 - F-box and DUF domain containing protein, expressed	NA	|GO:0005515	pg.24494
pg.24494	SbiBTX642.05G185500	8	SbiRTX430.05G182000	8	Sobic.005G170500	8	many-to-many	many-to-many	many-to-many	many-to-many	one-to-many	one-to-many	one-to-many	FALSE	one-to-many	Ortho:not1-1-1_623:not1-1	FALSE	FALSE	NA	PTHR11102 PTHR11102:SF101	NA	NA	NA	|GO:0005515	NA	NA	NA	NA	|PF00646|PF03478	PTHR11102 PTHR11102:SF101	NA	NA	NA	|GO:0005515	AT2G05970|AT5G46140	F-box family protein with a domain of unknown function (DUF295)|Protein of unknown function (DUF295)	NA	NA	LOC_Os11g38100	OsFBDUF55 - F-box and DUF domain containing protein, expressed	|PF00646 PF03478|PF03478	PTHR11102 PTHR11102:SF101	NA	NA	NA	|GO:0005515	|AT2G05970	|F-box family protein with a domain of unknown function (DUF295)	|LOC_Os11g38100	|OsFBDUF55 - F-box and DUF domain containing protein, expressed	NA	|GO:0005515	pg.24494
pg.24494	SbiBTX642.05G185500	8	SbiRTX430.05G182000	8	Sobic.005G170600	8	many-to-many	many-to-many	many-to-many	many-to-many	one-to-many	one-to-many	one-to-many	FALSE	one-to-many	Ortho:not1-1-1_623:not1-1	FALSE	FALSE	NA	PTHR11102 PTHR11102:SF101	NA	NA	NA	|GO:0005515	NA	NA	NA	NA	|PF00646|PF03478	PTHR11102 PTHR11102:SF101	NA	NA	NA	|GO:0005515	AT2G05970|AT5G46140	F-box family protein with a domain of unknown function (DUF295)|Protein of unknown function (DUF295)	NA	NA	LOC_Os11g38100	OsFBDUF55 - F-box and DUF domain containing protein, expressed	|PF00646 PF03478|PF03478	PTHR11102 PTHR11102:SF101	NA	NA	NA	|GO:0005515	|AT2G05970	|F-box family protein with a domain of unknown function (DUF295)	|LOC_Os11g38100	|OsFBDUF55 - F-box and DUF domain containing protein, expressed	NA	|GO:0005515	pg.24494
pg.24494	SbiBTX642.05G185500	8	SbiRTX430.05G182000	8	Sobic.005G170700	8	many-to-many	many-to-many	many-to-many	many-to-many	one-to-many	one-to-many	one-to-many	FALSE	one-to-many	Ortho:not1-1-1_623:not1-1	FALSE	FALSE	NA	PTHR11102 PTHR11102:SF101	NA	NA	NA	|GO:0005515	NA	NA	NA	NA	|PF00646|PF03478	PTHR11102 PTHR11102:SF101	NA	NA	NA	|GO:0005515	AT2G05970|AT5G46140	F-box family protein with a domain of unknown function (DUF295)|Protein of unknown function (DUF295)	NA	NA	LOC_Os11g38100	OsFBDUF55 - F-box and DUF domain containing protein, expressed	|PF00646 PF03478|PF03478	PTHR11102 PTHR11102:SF101	NA	NA	NA	|GO:0005515	|AT2G05970	|F-box family protein with a domain of unknown function (DUF295)	|LOC_Os11g38100	|OsFBDUF55 - F-box and DUF domain containing protein, expressed	NA	|GO:0005515	pg.24494
pg.24494	SbiBTX642.05G185500	8	SbiRTX430.05G182000	8	Sobic.005G170800	8	many-to-many	many-to-many	many-to-many	many-to-many	one-to-many	one-to-many	one-to-many	FALSE	one-to-many	Ortho:not1-1-1_623:not1-1	FALSE	FALSE	NA	PTHR11102 PTHR11102:SF101	NA	NA	NA	|GO:0005515	NA	NA	NA	NA	|PF00646|PF03478	PTHR11102 PTHR11102:SF101	NA	NA	NA	|GO:0005515	AT2G05970|AT5G46140	F-box family protein with a domain of unknown function (DUF295)|Protein of unknown function (DUF295)	NA	NA	LOC_Os11g38100	OsFBDUF55 - F-box and DUF domain containing protein, expressed	|PF00646 PF03478|PF03478	PTHR11102 PTHR11102:SF101	NA	NA	NA	|GO:0005515	|AT2G05970	|F-box family protein with a domain of unknown function (DUF295)	|LOC_Os11g38100	|OsFBDUF55 - F-box and DUF domain containing protein, expressed	NA	|GO:0005515	pg.24494
pg.24494	SbiBTX642.05G185500	8	SbiRTX430.05G182000	8	Sobic.005G170900	8	many-to-many	many-to-many	many-to-many	many-to-many	one-to-many	one-to-many	one-to-many	FALSE	one-to-many	Ortho:not1-1-1_623:not1-1	FALSE	FALSE	NA	PTHR11102 PTHR11102:SF101	NA	NA	NA	|GO:0005515	NA	NA	NA	NA	|PF00646|PF03478	PTHR11102 PTHR11102:SF101	NA	NA	NA	|GO:0005515	AT2G05970|AT5G46140	F-box family protein with a domain of unknown function (DUF295)|Protein of unknown function (DUF295)	NA	NA	LOC_Os11g38100	OsFBDUF55 - F-box and DUF domain containing protein, expressed	|PF00646 PF03478|PF03478	PTHR11102 PTHR11102:SF101	NA	NA	NA	|GO:0005515	|AT2G05970	|F-box family protein with a domain of unknown function (DUF295)	|LOC_Os11g38100	|OsFBDUF55 - F-box and DUF domain containing protein, expressed	NA	|GO:0005515	pg.24494
pg.24494	SbiBTX642.05G185700	8	SbiRTX430.05G182000	8	Sobic.005G170200	8	many-to-many	many-to-many	many-to-many	many-to-many	one-to-many	one-to-many	one-to-many	FALSE	one-to-many	Ortho:not1-1-1_623:not1-1	FALSE	FALSE	NA	PTHR11102 PTHR11102:SF101	NA	NA	NA	|GO:0005515	NA	NA	NA	NA	|PF00646|PF03478	PTHR11102 PTHR11102:SF101	NA	NA	NA	|GO:0005515	AT2G05970|AT5G46140	F-box family protein with a domain of unknown function (DUF295)|Protein of unknown function (DUF295)	NA	NA	LOC_Os11g38100	OsFBDUF55 - F-box and DUF domain containing protein, expressed	|PF00646 PF03478|PF03478	PTHR11102 PTHR11102:SF101	NA	NA	NA	|GO:0005515	|AT2G05970	|F-box family protein with a domain of unknown function (DUF295)	|LOC_Os11g38100	|OsFBDUF55 - F-box and DUF domain containing protein, expressed	NA	|GO:0005515	pg.24494
pg.24494	SbiBTX642.05G185700	8	SbiRTX430.05G182000	8	Sobic.005G170300	8	many-to-many	many-to-many	many-to-many	many-to-many	one-to-many	one-to-many	one-to-many	FALSE	one-to-many	Ortho:not1-1-1_623:not1-1	FALSE	FALSE	NA	PTHR11102 PTHR11102:SF101	NA	NA	NA	|GO:0005515	NA	NA	NA	NA	|PF00646|PF03478	PTHR11102 PTHR11102:SF101	NA	NA	NA	|GO:0005515	AT2G05970|AT5G46140	F-box family protein with a domain of unknown function (DUF295)|Protein of unknown function (DUF295)	NA	NA	LOC_Os11g38100	OsFBDUF55 - F-box and DUF domain containing protein, expressed	|PF00646 PF03478|PF03478	PTHR11102 PTHR11102:SF101	NA	NA	NA	|GO:0005515	|AT2G05970	|F-box family protein with a domain of unknown function (DUF295)	|LOC_Os11g38100	|OsFBDUF55 - F-box and DUF domain containing protein, expressed	NA	|GO:0005515	pg.24494
pg.24494	SbiBTX642.05G185700	8	SbiRTX430.05G182000	8	Sobic.005G170400	8	many-to-many	many-to-many	many-to-many	many-to-many	one-to-many	one-to-many	one-to-many	FALSE	one-to-many	Ortho:not1-1-1_623:not1-1	FALSE	FALSE	NA	PTHR11102 PTHR11102:SF101	NA	NA	NA	|GO:0005515	NA	NA	NA	NA	|PF00646|PF03478	PTHR11102 PTHR11102:SF101	NA	NA	NA	|GO:0005515	AT2G05970|AT5G46140	F-box family protein with a domain of unknown function (DUF295)|Protein of unknown function (DUF295)	NA	NA	LOC_Os11g38100	OsFBDUF55 - F-box and DUF domain containing protein, expressed	|PF00646 PF03478|PF03478	PTHR11102 PTHR11102:SF101	NA	NA	NA	|GO:0005515	|AT2G05970	|F-box family protein with a domain of unknown function (DUF295)	|LOC_Os11g38100	|OsFBDUF55 - F-box and DUF domain containing protein, expressed	NA	|GO:0005515	pg.24494
pg.24494	SbiBTX642.05G185700	8	SbiRTX430.05G182000	8	Sobic.005G170500	8	many-to-many	many-to-many	many-to-many	many-to-many	one-to-many	one-to-many	one-to-many	FALSE	one-to-many	Ortho:not1-1-1_623:not1-1	FALSE	FALSE	NA	PTHR11102 PTHR11102:SF101	NA	NA	NA	|GO:0005515	NA	NA	NA	NA	|PF00646|PF03478	PTHR11102 PTHR11102:SF101	NA	NA	NA	|GO:0005515	AT2G05970|AT5G46140	F-box family protein with a domain of unknown function (DUF295)|Protein of unknown function (DUF295)	NA	NA	LOC_Os11g38100	OsFBDUF55 - F-box and DUF domain containing protein, expressed	|PF00646 PF03478|PF03478	PTHR11102 PTHR11102:SF101	NA	NA	NA	|GO:0005515	|AT2G05970	|F-box family protein with a domain of unknown function (DUF295)	|LOC_Os11g38100	|OsFBDUF55 - F-box and DUF domain containing protein, expressed	NA	|GO:0005515	pg.24494
pg.24494	SbiBTX642.05G185700	8	SbiRTX430.05G182000	8	Sobic.005G170600	8	many-to-many	many-to-many	many-to-many	many-to-many	one-to-many	one-to-many	one-to-many	FALSE	one-to-many	Ortho:not1-1-1_623:not1-1	FALSE	FALSE	NA	PTHR11102 PTHR11102:SF101	NA	NA	NA	|GO:0005515	NA	NA	NA	NA	|PF00646|PF03478	PTHR11102 PTHR11102:SF101	NA	NA	NA	|GO:0005515	AT2G05970|AT5G46140	F-box family protein with a domain of unknown function (DUF295)|Protein of unknown function (DUF295)	NA	NA	LOC_Os11g38100	OsFBDUF55 - F-box and DUF domain containing protein, expressed	|PF00646 PF03478|PF03478	PTHR11102 PTHR11102:SF101	NA	NA	NA	|GO:0005515	|AT2G05970	|F-box family protein with a domain of unknown function (DUF295)	|LOC_Os11g38100	|OsFBDUF55 - F-box and DUF domain containing protein, expressed	NA	|GO:0005515	pg.24494
pg.24494	SbiBTX642.05G185700	8	SbiRTX430.05G182000	8	Sobic.005G170700	8	many-to-many	many-to-many	many-to-many	many-to-many	one-to-many	one-to-many	one-to-many	FALSE	one-to-many	Ortho:not1-1-1_623:not1-1	FALSE	FALSE	NA	PTHR11102 PTHR11102:SF101	NA	NA	NA	|GO:0005515	NA	NA	NA	NA	|PF00646|PF03478	PTHR11102 PTHR11102:SF101	NA	NA	NA	|GO:0005515	AT2G05970|AT5G46140	F-box family protein with a domain of unknown function (DUF295)|Protein of unknown function (DUF295)	NA	NA	LOC_Os11g38100	OsFBDUF55 - F-box and DUF domain containing protein, expressed	|PF00646 PF03478|PF03478	PTHR11102 PTHR11102:SF101	NA	NA	NA	|GO:0005515	|AT2G05970	|F-box family protein with a domain of unknown function (DUF295)	|LOC_Os11g38100	|OsFBDUF55 - F-box and DUF domain containing protein, expressed	NA	|GO:0005515	pg.24494
pg.24494	SbiBTX642.05G185700	8	SbiRTX430.05G182000	8	Sobic.005G170800	8	many-to-many	many-to-many	many-to-many	many-to-many	one-to-many	one-to-many	one-to-many	FALSE	one-to-many	Ortho:not1-1-1_623:not1-1	FALSE	FALSE	NA	PTHR11102 PTHR11102:SF101	NA	NA	NA	|GO:0005515	NA	NA	NA	NA	|PF00646|PF03478	PTHR11102 PTHR11102:SF101	NA	NA	NA	|GO:0005515	AT2G05970|AT5G46140	F-box family protein with a domain of unknown function (DUF295)|Protein of unknown function (DUF295)	NA	NA	LOC_Os11g38100	OsFBDUF55 - F-box and DUF domain containing protein, expressed	|PF00646 PF03478|PF03478	PTHR11102 PTHR11102:SF101	NA	NA	NA	|GO:0005515	|AT2G05970	|F-box family protein with a domain of unknown function (DUF295)	|LOC_Os11g38100	|OsFBDUF55 - F-box and DUF domain containing protein, expressed	NA	|GO:0005515	pg.24494
pg.24494	SbiBTX642.05G185700	8	SbiRTX430.05G182000	8	Sobic.005G170900	8	many-to-many	many-to-many	many-to-many	many-to-many	one-to-many	one-to-many	one-to-many	FALSE	one-to-many	Ortho:not1-1-1_623:not1-1	FALSE	FALSE	NA	PTHR11102 PTHR11102:SF101	NA	NA	NA	|GO:0005515	NA	NA	NA	NA	|PF00646|PF03478	PTHR11102 PTHR11102:SF101	NA	NA	NA	|GO:0005515	AT2G05970|AT5G46140	F-box family protein with a domain of unknown function (DUF295)|Protein of unknown function (DUF295)	NA	NA	LOC_Os11g38100	OsFBDUF55 - F-box and DUF domain containing protein, expressed	|PF00646 PF03478|PF03478	PTHR11102 PTHR11102:SF101	NA	NA	NA	|GO:0005515	|AT2G05970	|F-box family protein with a domain of unknown function (DUF295)	|LOC_Os11g38100	|OsFBDUF55 - F-box and DUF domain containing protein, expressed	NA	|GO:0005515	pg.24494
pg.24494	SbiBTX642.05G185800	8	SbiRTX430.05G182000	8	Sobic.005G170200	8	many-to-many	many-to-many	many-to-many	many-to-many	one-to-many	one-to-many	one-to-many	FALSE	one-to-many	Ortho:not1-1-1_623:not1-1	FALSE	FALSE	NA	PTHR11102 PTHR11102:SF101	NA	NA	NA	|GO:0005515	NA	NA	NA	NA	|PF00646|PF03478	PTHR11102 PTHR11102:SF101	NA	NA	NA	|GO:0005515	AT2G05970|AT5G46140	F-box family protein with a domain of unknown function (DUF295)|Protein of unknown function (DUF295)	NA	NA	LOC_Os11g38100	OsFBDUF55 - F-box and DUF domain containing protein, expressed	|PF00646 PF03478|PF03478	PTHR11102 PTHR11102:SF101	NA	NA	NA	|GO:0005515	|AT2G05970	|F-box family protein with a domain of unknown function (DUF295)	|LOC_Os11g38100	|OsFBDUF55 - F-box and DUF domain containing protein, expressed	NA	|GO:0005515	pg.24494
pg.24494	SbiBTX642.05G185800	8	SbiRTX430.05G182000	8	Sobic.005G170300	8	many-to-many	many-to-many	many-to-many	many-to-many	one-to-many	one-to-many	one-to-many	FALSE	one-to-many	Ortho:not1-1-1_623:not1-1	FALSE	FALSE	NA	PTHR11102 PTHR11102:SF101	NA	NA	NA	|GO:0005515	NA	NA	NA	NA	|PF00646|PF03478	PTHR11102 PTHR11102:SF101	NA	NA	NA	|GO:0005515	AT2G05970|AT5G46140	F-box family protein with a domain of unknown function (DUF295)|Protein of unknown function (DUF295)	NA	NA	LOC_Os11g38100	OsFBDUF55 - F-box and DUF domain containing protein, expressed	|PF00646 PF03478|PF03478	PTHR11102 PTHR11102:SF101	NA	NA	NA	|GO:0005515	|AT2G05970	|F-box family protein with a domain of unknown function (DUF295)	|LOC_Os11g38100	|OsFBDUF55 - F-box and DUF domain containing protein, expressed	NA	|GO:0005515	pg.24494
pg.24494	SbiBTX642.05G185800	8	SbiRTX430.05G182000	8	Sobic.005G170400	8	many-to-many	many-to-many	many-to-many	many-to-many	one-to-many	one-to-many	one-to-many	FALSE	one-to-many	Ortho:not1-1-1_623:not1-1	FALSE	FALSE	NA	PTHR11102 PTHR11102:SF101	NA	NA	NA	|GO:0005515	NA	NA	NA	NA	|PF00646|PF03478	PTHR11102 PTHR11102:SF101	NA	NA	NA	|GO:0005515	AT2G05970|AT5G46140	F-box family protein with a domain of unknown function (DUF295)|Protein of unknown function (DUF295)	NA	NA	LOC_Os11g38100	OsFBDUF55 - F-box and DUF domain containing protein, expressed	|PF00646 PF03478|PF03478	PTHR11102 PTHR11102:SF101	NA	NA	NA	|GO:0005515	|AT2G05970	|F-box family protein with a domain of unknown function (DUF295)	|LOC_Os11g38100	|OsFBDUF55 - F-box and DUF domain containing protein, expressed	NA	|GO:0005515	pg.24494
pg.24494	SbiBTX642.05G185800	8	SbiRTX430.05G182000	8	Sobic.005G170500	8	many-to-many	many-to-many	many-to-many	many-to-many	one-to-many	one-to-many	one-to-many	FALSE	one-to-many	Ortho:not1-1-1_623:not1-1	FALSE	FALSE	NA	PTHR11102 PTHR11102:SF101	NA	NA	NA	|GO:0005515	NA	NA	NA	NA	|PF00646|PF03478	PTHR11102 PTHR11102:SF101	NA	NA	NA	|GO:0005515	AT2G05970|AT5G46140	F-box family protein with a domain of unknown function (DUF295)|Protein of unknown function (DUF295)	NA	NA	LOC_Os11g38100	OsFBDUF55 - F-box and DUF domain containing protein, expressed	|PF00646 PF03478|PF03478	PTHR11102 PTHR11102:SF101	NA	NA	NA	|GO:0005515	|AT2G05970	|F-box family protein with a domain of unknown function (DUF295)	|LOC_Os11g38100	|OsFBDUF55 - F-box and DUF domain containing protein, expressed	NA	|GO:0005515	pg.24494
pg.24494	SbiBTX642.05G185800	8	SbiRTX430.05G182000	8	Sobic.005G170600	8	many-to-many	many-to-many	many-to-many	many-to-many	one-to-many	one-to-many	one-to-many	FALSE	one-to-many	Ortho:not1-1-1_623:not1-1	FALSE	FALSE	NA	PTHR11102 PTHR11102:SF101	NA	NA	NA	|GO:0005515	NA	NA	NA	NA	|PF00646|PF03478	PTHR11102 PTHR11102:SF101	NA	NA	NA	|GO:0005515	AT2G05970|AT5G46140	F-box family protein with a domain of unknown function (DUF295)|Protein of unknown function (DUF295)	NA	NA	LOC_Os11g38100	OsFBDUF55 - F-box and DUF domain containing protein, expressed	|PF00646 PF03478|PF03478	PTHR11102 PTHR11102:SF101	NA	NA	NA	|GO:0005515	|AT2G05970	|F-box family protein with a domain of unknown function (DUF295)	|LOC_Os11g38100	|OsFBDUF55 - F-box and DUF domain containing protein, expressed	NA	|GO:0005515	pg.24494
pg.24494	SbiBTX642.05G185800	8	SbiRTX430.05G182000	8	Sobic.005G170700	8	many-to-many	many-to-many	many-to-many	many-to-many	one-to-many	one-to-many	one-to-many	FALSE	one-to-many	Ortho:not1-1-1_623:not1-1	FALSE	FALSE	NA	PTHR11102 PTHR11102:SF101	NA	NA	NA	|GO:0005515	NA	NA	NA	NA	|PF00646|PF03478	PTHR11102 PTHR11102:SF101	NA	NA	NA	|GO:0005515	AT2G05970|AT5G46140	F-box family protein with a domain of unknown function (DUF295)|Protein of unknown function (DUF295)	NA	NA	LOC_Os11g38100	OsFBDUF55 - F-box and DUF domain containing protein, expressed	|PF00646 PF03478|PF03478	PTHR11102 PTHR11102:SF101	NA	NA	NA	|GO:0005515	|AT2G05970	|F-box family protein with a domain of unknown function (DUF295)	|LOC_Os11g38100	|OsFBDUF55 - F-box and DUF domain containing protein, expressed	NA	|GO:0005515	pg.24494
pg.24494	SbiBTX642.05G185800	8	SbiRTX430.05G182000	8	Sobic.005G170800	8	many-to-many	many-to-many	many-to-many	many-to-many	one-to-many	one-to-many	one-to-many	FALSE	one-to-many	Ortho:not1-1-1_623:not1-1	FALSE	FALSE	NA	PTHR11102 PTHR11102:SF101	NA	NA	NA	|GO:0005515	NA	NA	NA	NA	|PF00646|PF03478	PTHR11102 PTHR11102:SF101	NA	NA	NA	|GO:0005515	AT2G05970|AT5G46140	F-box family protein with a domain of unknown function (DUF295)|Protein of unknown function (DUF295)	NA	NA	LOC_Os11g38100	OsFBDUF55 - F-box and DUF domain containing protein, expressed	|PF00646 PF03478|PF03478	PTHR11102 PTHR11102:SF101	NA	NA	NA	|GO:0005515	|AT2G05970	|F-box family protein with a domain of unknown function (DUF295)	|LOC_Os11g38100	|OsFBDUF55 - F-box and DUF domain containing protein, expressed	NA	|GO:0005515	pg.24494
pg.24494	SbiBTX642.05G185800	8	SbiRTX430.05G182000	8	Sobic.005G170900	8	many-to-many	many-to-many	many-to-many	many-to-many	one-to-many	one-to-many	one-to-many	FALSE	one-to-many	Ortho:not1-1-1_623:not1-1	FALSE	FALSE	NA	PTHR11102 PTHR11102:SF101	NA	NA	NA	|GO:0005515	NA	NA	NA	NA	|PF00646|PF03478	PTHR11102 PTHR11102:SF101	NA	NA	NA	|GO:0005515	AT2G05970|AT5G46140	F-box family protein with a domain of unknown function (DUF295)|Protein of unknown function (DUF295)	NA	NA	LOC_Os11g38100	OsFBDUF55 - F-box and DUF domain containing protein, expressed	|PF00646 PF03478|PF03478	PTHR11102 PTHR11102:SF101	NA	NA	NA	|GO:0005515	|AT2G05970	|F-box family protein with a domain of unknown function (DUF295)	|LOC_Os11g38100	|OsFBDUF55 - F-box and DUF domain containing protein, expressed	NA	|GO:0005515	pg.24494
pg.24494	SbiBTX642.05G185900	8	SbiRTX430.05G182000	8	Sobic.005G170200	8	many-to-many	many-to-many	many-to-many	many-to-many	one-to-many	one-to-many	one-to-many	FALSE	one-to-many	Ortho:not1-1-1_623:not1-1	FALSE	FALSE	NA	PTHR11102 PTHR11102:SF101	NA	NA	NA	|GO:0005515	NA	NA	NA	NA	|PF00646|PF03478	PTHR11102 PTHR11102:SF101	NA	NA	NA	|GO:0005515	AT2G05970|AT5G46140	F-box family protein with a domain of unknown function (DUF295)|Protein of unknown function (DUF295)	NA	NA	LOC_Os11g38100	OsFBDUF55 - F-box and DUF domain containing protein, expressed	|PF00646 PF03478|PF03478	PTHR11102 PTHR11102:SF101	NA	NA	NA	|GO:0005515	|AT2G05970	|F-box family protein with a domain of unknown function (DUF295)	|LOC_Os11g38100	|OsFBDUF55 - F-box and DUF domain containing protein, expressed	NA	|GO:0005515	pg.24494
pg.24494	SbiBTX642.05G185900	8	SbiRTX430.05G182000	8	Sobic.005G170300	8	many-to-many	many-to-many	many-to-many	many-to-many	one-to-many	one-to-many	one-to-many	FALSE	one-to-many	Ortho:not1-1-1_623:not1-1	FALSE	FALSE	NA	PTHR11102 PTHR11102:SF101	NA	NA	NA	|GO:0005515	NA	NA	NA	NA	|PF00646|PF03478	PTHR11102 PTHR11102:SF101	NA	NA	NA	|GO:0005515	AT2G05970|AT5G46140	F-box family protein with a domain of unknown function (DUF295)|Protein of unknown function (DUF295)	NA	NA	LOC_Os11g38100	OsFBDUF55 - F-box and DUF domain containing protein, expressed	|PF00646 PF03478|PF03478	PTHR11102 PTHR11102:SF101	NA	NA	NA	|GO:0005515	|AT2G05970	|F-box family protein with a domain of unknown function (DUF295)	|LOC_Os11g38100	|OsFBDUF55 - F-box and DUF domain containing protein, expressed	NA	|GO:0005515	pg.24494
pg.24494	SbiBTX642.05G185900	8	SbiRTX430.05G182000	8	Sobic.005G170400	8	many-to-many	many-to-many	many-to-many	many-to-many	one-to-many	one-to-many	one-to-many	FALSE	one-to-many	Ortho:not1-1-1_623:not1-1	FALSE	FALSE	NA	PTHR11102 PTHR11102:SF101	NA	NA	NA	|GO:0005515	NA	NA	NA	NA	|PF00646|PF03478	PTHR11102 PTHR11102:SF101	NA	NA	NA	|GO:0005515	AT2G05970|AT5G46140	F-box family protein with a domain of unknown function (DUF295)|Protein of unknown function (DUF295)	NA	NA	LOC_Os11g38100	OsFBDUF55 - F-box and DUF domain containing protein, expressed	|PF00646 PF03478|PF03478	PTHR11102 PTHR11102:SF101	NA	NA	NA	|GO:0005515	|AT2G05970	|F-box family protein with a domain of unknown function (DUF295)	|LOC_Os11g38100	|OsFBDUF55 - F-box and DUF domain containing protein, expressed	NA	|GO:0005515	pg.24494
pg.24494	SbiBTX642.05G185900	8	SbiRTX430.05G182000	8	Sobic.005G170500	8	many-to-many	many-to-many	many-to-many	many-to-many	one-to-many	one-to-many	one-to-many	FALSE	one-to-many	Ortho:not1-1-1_623:not1-1	FALSE	FALSE	NA	PTHR11102 PTHR11102:SF101	NA	NA	NA	|GO:0005515	NA	NA	NA	NA	|PF00646|PF03478	PTHR11102 PTHR11102:SF101	NA	NA	NA	|GO:0005515	AT2G05970|AT5G46140	F-box family protein with a domain of unknown function (DUF295)|Protein of unknown function (DUF295)	NA	NA	LOC_Os11g38100	OsFBDUF55 - F-box and DUF domain containing protein, expressed	|PF00646 PF03478|PF03478	PTHR11102 PTHR11102:SF101	NA	NA	NA	|GO:0005515	|AT2G05970	|F-box family protein with a domain of unknown function (DUF295)	|LOC_Os11g38100	|OsFBDUF55 - F-box and DUF domain containing protein, expressed	NA	|GO:0005515	pg.24494
pg.24494	SbiBTX642.05G185900	8	SbiRTX430.05G182000	8	Sobic.005G170600	8	many-to-many	many-to-many	many-to-many	many-to-many	one-to-many	one-to-many	one-to-many	FALSE	one-to-many	Ortho:not1-1-1_623:not1-1	FALSE	FALSE	NA	PTHR11102 PTHR11102:SF101	NA	NA	NA	|GO:0005515	NA	NA	NA	NA	|PF00646|PF03478	PTHR11102 PTHR11102:SF101	NA	NA	NA	|GO:0005515	AT2G05970|AT5G46140	F-box family protein with a domain of unknown function (DUF295)|Protein of unknown function (DUF295)	NA	NA	LOC_Os11g38100	OsFBDUF55 - F-box and DUF domain containing protein, expressed	|PF00646 PF03478|PF03478	PTHR11102 PTHR11102:SF101	NA	NA	NA	|GO:0005515	|AT2G05970	|F-box family protein with a domain of unknown function (DUF295)	|LOC_Os11g38100	|OsFBDUF55 - F-box and DUF domain containing protein, expressed	NA	|GO:0005515	pg.24494
pg.24494	SbiBTX642.05G185900	8	SbiRTX430.05G182000	8	Sobic.005G170700	8	many-to-many	many-to-many	many-to-many	many-to-many	one-to-many	one-to-many	one-to-many	FALSE	one-to-many	Ortho:not1-1-1_623:not1-1	FALSE	FALSE	NA	PTHR11102 PTHR11102:SF101	NA	NA	NA	|GO:0005515	NA	NA	NA	NA	|PF00646|PF03478	PTHR11102 PTHR11102:SF101	NA	NA	NA	|GO:0005515	AT2G05970|AT5G46140	F-box family protein with a domain of unknown function (DUF295)|Protein of unknown function (DUF295)	NA	NA	LOC_Os11g38100	OsFBDUF55 - F-box and DUF domain containing protein, expressed	|PF00646 PF03478|PF03478	PTHR11102 PTHR11102:SF101	NA	NA	NA	|GO:0005515	|AT2G05970	|F-box family protein with a domain of unknown function (DUF295)	|LOC_Os11g38100	|OsFBDUF55 - F-box and DUF domain containing protein, expressed	NA	|GO:0005515	pg.24494
pg.24494	SbiBTX642.05G185900	8	SbiRTX430.05G182000	8	Sobic.005G170800	8	many-to-many	many-to-many	many-to-many	many-to-many	one-to-many	one-to-many	one-to-many	FALSE	one-to-many	Ortho:not1-1-1_623:not1-1	FALSE	FALSE	NA	PTHR11102 PTHR11102:SF101	NA	NA	NA	|GO:0005515	NA	NA	NA	NA	|PF00646|PF03478	PTHR11102 PTHR11102:SF101	NA	NA	NA	|GO:0005515	AT2G05970|AT5G46140	F-box family protein with a domain of unknown function (DUF295)|Protein of unknown function (DUF295)	NA	NA	LOC_Os11g38100	OsFBDUF55 - F-box and DUF domain containing protein, expressed	|PF00646 PF03478|PF03478	PTHR11102 PTHR11102:SF101	NA	NA	NA	|GO:0005515	|AT2G05970	|F-box family protein with a domain of unknown function (DUF295)	|LOC_Os11g38100	|OsFBDUF55 - F-box and DUF domain containing protein, expressed	NA	|GO:0005515	pg.24494
pg.24494	SbiBTX642.05G185900	8	SbiRTX430.05G182000	8	Sobic.005G170900	8	many-to-many	many-to-many	many-to-many	many-to-many	one-to-many	one-to-many	one-to-many	FALSE	one-to-many	Ortho:not1-1-1_623:not1-1	FALSE	FALSE	NA	PTHR11102 PTHR11102:SF101	NA	NA	NA	|GO:0005515	NA	NA	NA	NA	|PF00646|PF03478	PTHR11102 PTHR11102:SF101	NA	NA	NA	|GO:0005515	AT2G05970|AT5G46140	F-box family protein with a domain of unknown function (DUF295)|Protein of unknown function (DUF295)	NA	NA	LOC_Os11g38100	OsFBDUF55 - F-box and DUF domain containing protein, expressed	|PF00646 PF03478|PF03478	PTHR11102 PTHR11102:SF101	NA	NA	NA	|GO:0005515	|AT2G05970	|F-box family protein with a domain of unknown function (DUF295)	|LOC_Os11g38100	|OsFBDUF55 - F-box and DUF domain containing protein, expressed	NA	|GO:0005515	pg.24494
pg.24494	SbiBTX642.05G186100	8	SbiRTX430.05G182000	8	Sobic.005G170200	8	many-to-many	many-to-many	many-to-many	many-to-many	one-to-many	one-to-many	one-to-many	FALSE	one-to-many	Ortho:not1-1-1_623:not1-1	FALSE	FALSE	NA	PTHR11102 PTHR11102:SF101	NA	NA	NA	|GO:0005515	NA	NA	NA	NA	|PF00646|PF03478	PTHR11102 PTHR11102:SF101	NA	NA	NA	|GO:0005515	AT2G05970|AT5G46140	F-box family protein with a domain of unknown function (DUF295)|Protein of unknown function (DUF295)	NA	NA	LOC_Os11g38100	OsFBDUF55 - F-box and DUF domain containing protein, expressed	|PF00646 PF03478|PF03478	PTHR11102 PTHR11102:SF101	NA	NA	NA	|GO:0005515	|AT2G05970	|F-box family protein with a domain of unknown function (DUF295)	|LOC_Os11g38100	|OsFBDUF55 - F-box and DUF domain containing protein, expressed	NA	|GO:0005515	pg.24494
pg.24494	SbiBTX642.05G186100	8	SbiRTX430.05G182000	8	Sobic.005G170300	8	many-to-many	many-to-many	many-to-many	many-to-many	one-to-many	one-to-many	one-to-many	FALSE	one-to-many	Ortho:not1-1-1_623:not1-1	FALSE	FALSE	NA	PTHR11102 PTHR11102:SF101	NA	NA	NA	|GO:0005515	NA	NA	NA	NA	|PF00646|PF03478	PTHR11102 PTHR11102:SF101	NA	NA	NA	|GO:0005515	AT2G05970|AT5G46140	F-box family protein with a domain of unknown function (DUF295)|Protein of unknown function (DUF295)	NA	NA	LOC_Os11g38100	OsFBDUF55 - F-box and DUF domain containing protein, expressed	|PF00646 PF03478|PF03478	PTHR11102 PTHR11102:SF101	NA	NA	NA	|GO:0005515	|AT2G05970	|F-box family protein with a domain of unknown function (DUF295)	|LOC_Os11g38100	|OsFBDUF55 - F-box and DUF domain containing protein, expressed	NA	|GO:0005515	pg.24494
pg.24494	SbiBTX642.05G186100	8	SbiRTX430.05G182000	8	Sobic.005G170400	8	many-to-many	many-to-many	many-to-many	many-to-many	one-to-many	one-to-many	one-to-many	FALSE	one-to-many	Ortho:not1-1-1_623:not1-1	FALSE	FALSE	NA	PTHR11102 PTHR11102:SF101	NA	NA	NA	|GO:0005515	NA	NA	NA	NA	|PF00646|PF03478	PTHR11102 PTHR11102:SF101	NA	NA	NA	|GO:0005515	AT2G05970|AT5G46140	F-box family protein with a domain of unknown function (DUF295)|Protein of unknown function (DUF295)	NA	NA	LOC_Os11g38100	OsFBDUF55 - F-box and DUF domain containing protein, expressed	|PF00646 PF03478|PF03478	PTHR11102 PTHR11102:SF101	NA	NA	NA	|GO:0005515	|AT2G05970	|F-box family protein with a domain of unknown function (DUF295)	|LOC_Os11g38100	|OsFBDUF55 - F-box and DUF domain containing protein, expressed	NA	|GO:0005515	pg.24494
pg.24494	SbiBTX642.05G186100	8	SbiRTX430.05G182000	8	Sobic.005G170500	8	many-to-many	many-to-many	many-to-many	many-to-many	one-to-many	one-to-many	one-to-many	FALSE	one-to-many	Ortho:not1-1-1_623:not1-1	FALSE	FALSE	NA	PTHR11102 PTHR11102:SF101	NA	NA	NA	|GO:0005515	NA	NA	NA	NA	|PF00646|PF03478	PTHR11102 PTHR11102:SF101	NA	NA	NA	|GO:0005515	AT2G05970|AT5G46140	F-box family protein with a domain of unknown function (DUF295)|Protein of unknown function (DUF295)	NA	NA	LOC_Os11g38100	OsFBDUF55 - F-box and DUF domain containing protein, expressed	|PF00646 PF03478|PF03478	PTHR11102 PTHR11102:SF101	NA	NA	NA	|GO:0005515	|AT2G05970	|F-box family protein with a domain of unknown function (DUF295)	|LOC_Os11g38100	|OsFBDUF55 - F-box and DUF domain containing protein, expressed	NA	|GO:0005515	pg.24494
pg.24494	SbiBTX642.05G186100	8	SbiRTX430.05G182000	8	Sobic.005G170600	8	many-to-many	many-to-many	many-to-many	many-to-many	one-to-many	one-to-many	one-to-many	FALSE	one-to-many	Ortho:not1-1-1_623:not1-1	FALSE	FALSE	NA	PTHR11102 PTHR11102:SF101	NA	NA	NA	|GO:0005515	NA	NA	NA	NA	|PF00646|PF03478	PTHR11102 PTHR11102:SF101	NA	NA	NA	|GO:0005515	AT2G05970|AT5G46140	F-box family protein with a domain of unknown function (DUF295)|Protein of unknown function (DUF295)	NA	NA	LOC_Os11g38100	OsFBDUF55 - F-box and DUF domain containing protein, expressed	|PF00646 PF03478|PF03478	PTHR11102 PTHR11102:SF101	NA	NA	NA	|GO:0005515	|AT2G05970	|F-box family protein with a domain of unknown function (DUF295)	|LOC_Os11g38100	|OsFBDUF55 - F-box and DUF domain containing protein, expressed	NA	|GO:0005515	pg.24494
pg.24494	SbiBTX642.05G186100	8	SbiRTX430.05G182000	8	Sobic.005G170700	8	many-to-many	many-to-many	many-to-many	many-to-many	one-to-many	one-to-many	one-to-many	FALSE	one-to-many	Ortho:not1-1-1_623:not1-1	FALSE	FALSE	NA	PTHR11102 PTHR11102:SF101	NA	NA	NA	|GO:0005515	NA	NA	NA	NA	|PF00646|PF03478	PTHR11102 PTHR11102:SF101	NA	NA	NA	|GO:0005515	AT2G05970|AT5G46140	F-box family protein with a domain of unknown function (DUF295)|Protein of unknown function (DUF295)	NA	NA	LOC_Os11g38100	OsFBDUF55 - F-box and DUF domain containing protein, expressed	|PF00646 PF03478|PF03478	PTHR11102 PTHR11102:SF101	NA	NA	NA	|GO:0005515	|AT2G05970	|F-box family protein with a domain of unknown function (DUF295)	|LOC_Os11g38100	|OsFBDUF55 - F-box and DUF domain containing protein, expressed	NA	|GO:0005515	pg.24494
pg.24494	SbiBTX642.05G186100	8	SbiRTX430.05G182000	8	Sobic.005G170800	8	many-to-many	many-to-many	many-to-many	many-to-many	one-to-many	one-to-many	one-to-many	FALSE	one-to-many	Ortho:not1-1-1_623:not1-1	FALSE	FALSE	NA	PTHR11102 PTHR11102:SF101	NA	NA	NA	|GO:0005515	NA	NA	NA	NA	|PF00646|PF03478	PTHR11102 PTHR11102:SF101	NA	NA	NA	|GO:0005515	AT2G05970|AT5G46140	F-box family protein with a domain of unknown function (DUF295)|Protein of unknown function (DUF295)	NA	NA	LOC_Os11g38100	OsFBDUF55 - F-box and DUF domain containing protein, expressed	|PF00646 PF03478|PF03478	PTHR11102 PTHR11102:SF101	NA	NA	NA	|GO:0005515	|AT2G05970	|F-box family protein with a domain of unknown function (DUF295)	|LOC_Os11g38100	|OsFBDUF55 - F-box and DUF domain containing protein, expressed	NA	|GO:0005515	pg.24494
pg.24494	SbiBTX642.05G186100	8	SbiRTX430.05G182000	8	Sobic.005G170900	8	many-to-many	many-to-many	many-to-many	many-to-many	one-to-many	one-to-many	one-to-many	FALSE	one-to-many	Ortho:not1-1-1_623:not1-1	FALSE	FALSE	NA	PTHR11102 PTHR11102:SF101	NA	NA	NA	|GO:0005515	NA	NA	NA	NA	|PF00646|PF03478	PTHR11102 PTHR11102:SF101	NA	NA	NA	|GO:0005515	AT2G05970|AT5G46140	F-box family protein with a domain of unknown function (DUF295)|Protein of unknown function (DUF295)	NA	NA	LOC_Os11g38100	OsFBDUF55 - F-box and DUF domain containing protein, expressed	|PF00646 PF03478|PF03478	PTHR11102 PTHR11102:SF101	NA	NA	NA	|GO:0005515	|AT2G05970	|F-box family protein with a domain of unknown function (DUF295)	|LOC_Os11g38100	|OsFBDUF55 - F-box and DUF domain containing protein, expressed	NA	|GO:0005515	pg.24494
pg.24494	SbiBTX642.05G186200	8	SbiRTX430.05G182000	8	Sobic.005G170200	8	many-to-many	many-to-many	many-to-many	many-to-many	one-to-many	one-to-many	one-to-many	FALSE	one-to-many	Ortho:not1-1-1_623:not1-1	FALSE	FALSE	NA	PTHR11102 PTHR11102:SF101	NA	NA	NA	|GO:0005515	NA	NA	NA	NA	|PF00646|PF03478	PTHR11102 PTHR11102:SF101	NA	NA	NA	|GO:0005515	AT2G05970|AT5G46140	F-box family protein with a domain of unknown function (DUF295)|Protein of unknown function (DUF295)	NA	NA	LOC_Os11g38100	OsFBDUF55 - F-box and DUF domain containing protein, expressed	|PF00646 PF03478|PF03478	PTHR11102 PTHR11102:SF101	NA	NA	NA	|GO:0005515	|AT2G05970	|F-box family protein with a domain of unknown function (DUF295)	|LOC_Os11g38100	|OsFBDUF55 - F-box and DUF domain containing protein, expressed	NA	|GO:0005515	pg.24494
pg.24494	SbiBTX642.05G186200	8	SbiRTX430.05G182000	8	Sobic.005G170300	8	many-to-many	many-to-many	many-to-many	many-to-many	one-to-many	one-to-many	one-to-many	FALSE	one-to-many	Ortho:not1-1-1_623:not1-1	FALSE	FALSE	NA	PTHR11102 PTHR11102:SF101	NA	NA	NA	|GO:0005515	NA	NA	NA	NA	|PF00646|PF03478	PTHR11102 PTHR11102:SF101	NA	NA	NA	|GO:0005515	AT2G05970|AT5G46140	F-box family protein with a domain of unknown function (DUF295)|Protein of unknown function (DUF295)	NA	NA	LOC_Os11g38100	OsFBDUF55 - F-box and DUF domain containing protein, expressed	|PF00646 PF03478|PF03478	PTHR11102 PTHR11102:SF101	NA	NA	NA	|GO:0005515	|AT2G05970	|F-box family protein with a domain of unknown function (DUF295)	|LOC_Os11g38100	|OsFBDUF55 - F-box and DUF domain containing protein, expressed	NA	|GO:0005515	pg.24494
pg.24494	SbiBTX642.05G186200	8	SbiRTX430.05G182000	8	Sobic.005G170400	8	many-to-many	many-to-many	many-to-many	many-to-many	one-to-many	one-to-many	one-to-many	FALSE	one-to-many	Ortho:not1-1-1_623:not1-1	FALSE	FALSE	NA	PTHR11102 PTHR11102:SF101	NA	NA	NA	|GO:0005515	NA	NA	NA	NA	|PF00646|PF03478	PTHR11102 PTHR11102:SF101	NA	NA	NA	|GO:0005515	AT2G05970|AT5G46140	F-box family protein with a domain of unknown function (DUF295)|Protein of unknown function (DUF295)	NA	NA	LOC_Os11g38100	OsFBDUF55 - F-box and DUF domain containing protein, expressed	|PF00646 PF03478|PF03478	PTHR11102 PTHR11102:SF101	NA	NA	NA	|GO:0005515	|AT2G05970	|F-box family protein with a domain of unknown function (DUF295)	|LOC_Os11g38100	|OsFBDUF55 - F-box and DUF domain containing protein, expressed	NA	|GO:0005515	pg.24494
pg.24494	SbiBTX642.05G186200	8	SbiRTX430.05G182000	8	Sobic.005G170500	8	many-to-many	many-to-many	many-to-many	many-to-many	one-to-many	one-to-many	one-to-many	FALSE	one-to-many	Ortho:not1-1-1_623:not1-1	FALSE	FALSE	NA	PTHR11102 PTHR11102:SF101	NA	NA	NA	|GO:0005515	NA	NA	NA	NA	|PF00646|PF03478	PTHR11102 PTHR11102:SF101	NA	NA	NA	|GO:0005515	AT2G05970|AT5G46140	F-box family protein with a domain of unknown function (DUF295)|Protein of unknown function (DUF295)	NA	NA	LOC_Os11g38100	OsFBDUF55 - F-box and DUF domain containing protein, expressed	|PF00646 PF03478|PF03478	PTHR11102 PTHR11102:SF101	NA	NA	NA	|GO:0005515	|AT2G05970	|F-box family protein with a domain of unknown function (DUF295)	|LOC_Os11g38100	|OsFBDUF55 - F-box and DUF domain containing protein, expressed	NA	|GO:0005515	pg.24494
pg.24494	SbiBTX642.05G186200	8	SbiRTX430.05G182000	8	Sobic.005G170600	8	many-to-many	many-to-many	many-to-many	many-to-many	one-to-many	one-to-many	one-to-many	FALSE	one-to-many	Ortho:not1-1-1_623:not1-1	FALSE	FALSE	NA	PTHR11102 PTHR11102:SF101	NA	NA	NA	|GO:0005515	NA	NA	NA	NA	|PF00646|PF03478	PTHR11102 PTHR11102:SF101	NA	NA	NA	|GO:0005515	AT2G05970|AT5G46140	F-box family protein with a domain of unknown function (DUF295)|Protein of unknown function (DUF295)	NA	NA	LOC_Os11g38100	OsFBDUF55 - F-box and DUF domain containing protein, expressed	|PF00646 PF03478|PF03478	PTHR11102 PTHR11102:SF101	NA	NA	NA	|GO:0005515	|AT2G05970	|F-box family protein with a domain of unknown function (DUF295)	|LOC_Os11g38100	|OsFBDUF55 - F-box and DUF domain containing protein, expressed	NA	|GO:0005515	pg.24494
pg.24494	SbiBTX642.05G186200	8	SbiRTX430.05G182000	8	Sobic.005G170700	8	many-to-many	many-to-many	many-to-many	many-to-many	one-to-many	one-to-many	one-to-many	FALSE	one-to-many	Ortho:not1-1-1_623:not1-1	FALSE	FALSE	NA	PTHR11102 PTHR11102:SF101	NA	NA	NA	|GO:0005515	NA	NA	NA	NA	|PF00646|PF03478	PTHR11102 PTHR11102:SF101	NA	NA	NA	|GO:0005515	AT2G05970|AT5G46140	F-box family protein with a domain of unknown function (DUF295)|Protein of unknown function (DUF295)	NA	NA	LOC_Os11g38100	OsFBDUF55 - F-box and DUF domain containing protein, expressed	|PF00646 PF03478|PF03478	PTHR11102 PTHR11102:SF101	NA	NA	NA	|GO:0005515	|AT2G05970	|F-box family protein with a domain of unknown function (DUF295)	|LOC_Os11g38100	|OsFBDUF55 - F-box and DUF domain containing protein, expressed	NA	|GO:0005515	pg.24494
pg.24494	SbiBTX642.05G186200	8	SbiRTX430.05G182000	8	Sobic.005G170800	8	many-to-many	many-to-many	many-to-many	many-to-many	one-to-many	one-to-many	one-to-many	FALSE	one-to-many	Ortho:not1-1-1_623:not1-1	FALSE	FALSE	NA	PTHR11102 PTHR11102:SF101	NA	NA	NA	|GO:0005515	NA	NA	NA	NA	|PF00646|PF03478	PTHR11102 PTHR11102:SF101	NA	NA	NA	|GO:0005515	AT2G05970|AT5G46140	F-box family protein with a domain of unknown function (DUF295)|Protein of unknown function (DUF295)	NA	NA	LOC_Os11g38100	OsFBDUF55 - F-box and DUF domain containing protein, expressed	|PF00646 PF03478|PF03478	PTHR11102 PTHR11102:SF101	NA	NA	NA	|GO:0005515	|AT2G05970	|F-box family protein with a domain of unknown function (DUF295)	|LOC_Os11g38100	|OsFBDUF55 - F-box and DUF domain containing protein, expressed	NA	|GO:0005515	pg.24494
pg.24494	SbiBTX642.05G186200	8	SbiRTX430.05G182000	8	Sobic.005G170900	8	many-to-many	many-to-many	many-to-many	many-to-many	one-to-many	one-to-many	one-to-many	FALSE	one-to-many	Ortho:not1-1-1_623:not1-1	FALSE	FALSE	NA	PTHR11102 PTHR11102:SF101	NA	NA	NA	|GO:0005515	NA	NA	NA	NA	|PF00646|PF03478	PTHR11102 PTHR11102:SF101	NA	NA	NA	|GO:0005515	AT2G05970|AT5G46140	F-box family protein with a domain of unknown function (DUF295)|Protein of unknown function (DUF295)	NA	NA	LOC_Os11g38100	OsFBDUF55 - F-box and DUF domain containing protein, expressed	|PF00646 PF03478|PF03478	PTHR11102 PTHR11102:SF101	NA	NA	NA	|GO:0005515	|AT2G05970	|F-box family protein with a domain of unknown function (DUF295)	|LOC_Os11g38100	|OsFBDUF55 - F-box and DUF domain containing protein, expressed	NA	|GO:0005515	pg.24494
pg.24494	SbiBTX642.05G186400	8	SbiRTX430.05G182000	8	Sobic.005G170200	8	many-to-many	many-to-many	many-to-many	many-to-many	one-to-many	one-to-many	one-to-many	FALSE	one-to-many	Ortho:not1-1-1_623:not1-1	FALSE	FALSE	NA	PTHR11102 PTHR11102:SF101	NA	NA	NA	|GO:0005515	NA	NA	NA	NA	|PF00646|PF03478	PTHR11102 PTHR11102:SF101	NA	NA	NA	|GO:0005515	AT2G05970|AT5G46140	F-box family protein with a domain of unknown function (DUF295)|Protein of unknown function (DUF295)	NA	NA	LOC_Os11g38100	OsFBDUF55 - F-box and DUF domain containing protein, expressed	|PF00646 PF03478|PF03478	PTHR11102 PTHR11102:SF101	NA	NA	NA	|GO:0005515	|AT2G05970	|F-box family protein with a domain of unknown function (DUF295)	|LOC_Os11g38100	|OsFBDUF55 - F-box and DUF domain containing protein, expressed	NA	|GO:0005515	pg.24494
pg.24494	SbiBTX642.05G186400	8	SbiRTX430.05G182000	8	Sobic.005G170300	8	many-to-many	many-to-many	many-to-many	many-to-many	one-to-many	one-to-many	one-to-many	FALSE	one-to-many	Ortho:not1-1-1_623:not1-1	FALSE	FALSE	NA	PTHR11102 PTHR11102:SF101	NA	NA	NA	|GO:0005515	NA	NA	NA	NA	|PF00646|PF03478	PTHR11102 PTHR11102:SF101	NA	NA	NA	|GO:0005515	AT2G05970|AT5G46140	F-box family protein with a domain of unknown function (DUF295)|Protein of unknown function (DUF295)	NA	NA	LOC_Os11g38100	OsFBDUF55 - F-box and DUF domain containing protein, expressed	|PF00646 PF03478|PF03478	PTHR11102 PTHR11102:SF101	NA	NA	NA	|GO:0005515	|AT2G05970	|F-box family protein with a domain of unknown function (DUF295)	|LOC_Os11g38100	|OsFBDUF55 - F-box and DUF domain containing protein, expressed	NA	|GO:0005515	pg.24494
pg.24494	SbiBTX642.05G186400	8	SbiRTX430.05G182000	8	Sobic.005G170400	8	many-to-many	many-to-many	many-to-many	many-to-many	one-to-many	one-to-many	one-to-many	FALSE	one-to-many	Ortho:not1-1-1_623:not1-1	FALSE	FALSE	NA	PTHR11102 PTHR11102:SF101	NA	NA	NA	|GO:0005515	NA	NA	NA	NA	|PF00646|PF03478	PTHR11102 PTHR11102:SF101	NA	NA	NA	|GO:0005515	AT2G05970|AT5G46140	F-box family protein with a domain of unknown function (DUF295)|Protein of unknown function (DUF295)	NA	NA	LOC_Os11g38100	OsFBDUF55 - F-box and DUF domain containing protein, expressed	|PF00646 PF03478|PF03478	PTHR11102 PTHR11102:SF101	NA	NA	NA	|GO:0005515	|AT2G05970	|F-box family protein with a domain of unknown function (DUF295)	|LOC_Os11g38100	|OsFBDUF55 - F-box and DUF domain containing protein, expressed	NA	|GO:0005515	pg.24494
pg.24494	SbiBTX642.05G186400	8	SbiRTX430.05G182000	8	Sobic.005G170500	8	many-to-many	many-to-many	many-to-many	many-to-many	one-to-many	one-to-many	one-to-many	FALSE	one-to-many	Ortho:not1-1-1_623:not1-1	FALSE	FALSE	NA	PTHR11102 PTHR11102:SF101	NA	NA	NA	|GO:0005515	NA	NA	NA	NA	|PF00646|PF03478	PTHR11102 PTHR11102:SF101	NA	NA	NA	|GO:0005515	AT2G05970|AT5G46140	F-box family protein with a domain of unknown function (DUF295)|Protein of unknown function (DUF295)	NA	NA	LOC_Os11g38100	OsFBDUF55 - F-box and DUF domain containing protein, expressed	|PF00646 PF03478|PF03478	PTHR11102 PTHR11102:SF101	NA	NA	NA	|GO:0005515	|AT2G05970	|F-box family protein with a domain of unknown function (DUF295)	|LOC_Os11g38100	|OsFBDUF55 - F-box and DUF domain containing protein, expressed	NA	|GO:0005515	pg.24494
pg.24494	SbiBTX642.05G186400	8	SbiRTX430.05G182000	8	Sobic.005G170600	8	many-to-many	many-to-many	many-to-many	many-to-many	one-to-many	one-to-many	one-to-many	FALSE	one-to-many	Ortho:not1-1-1_623:not1-1	FALSE	FALSE	NA	PTHR11102 PTHR11102:SF101	NA	NA	NA	|GO:0005515	NA	NA	NA	NA	|PF00646|PF03478	PTHR11102 PTHR11102:SF101	NA	NA	NA	|GO:0005515	AT2G05970|AT5G46140	F-box family protein with a domain of unknown function (DUF295)|Protein of unknown function (DUF295)	NA	NA	LOC_Os11g38100	OsFBDUF55 - F-box and DUF domain containing protein, expressed	|PF00646 PF03478|PF03478	PTHR11102 PTHR11102:SF101	NA	NA	NA	|GO:0005515	|AT2G05970	|F-box family protein with a domain of unknown function (DUF295)	|LOC_Os11g38100	|OsFBDUF55 - F-box and DUF domain containing protein, expressed	NA	|GO:0005515	pg.24494
pg.24494	SbiBTX642.05G186400	8	SbiRTX430.05G182000	8	Sobic.005G170700	8	many-to-many	many-to-many	many-to-many	many-to-many	one-to-many	one-to-many	one-to-many	FALSE	one-to-many	Ortho:not1-1-1_623:not1-1	FALSE	FALSE	NA	PTHR11102 PTHR11102:SF101	NA	NA	NA	|GO:0005515	NA	NA	NA	NA	|PF00646|PF03478	PTHR11102 PTHR11102:SF101	NA	NA	NA	|GO:0005515	AT2G05970|AT5G46140	F-box family protein with a domain of unknown function (DUF295)|Protein of unknown function (DUF295)	NA	NA	LOC_Os11g38100	OsFBDUF55 - F-box and DUF domain containing protein, expressed	|PF00646 PF03478|PF03478	PTHR11102 PTHR11102:SF101	NA	NA	NA	|GO:0005515	|AT2G05970	|F-box family protein with a domain of unknown function (DUF295)	|LOC_Os11g38100	|OsFBDUF55 - F-box and DUF domain containing protein, expressed	NA	|GO:0005515	pg.24494
pg.24494	SbiBTX642.05G186400	8	SbiRTX430.05G182000	8	Sobic.005G170800	8	many-to-many	many-to-many	many-to-many	many-to-many	one-to-many	one-to-many	one-to-many	FALSE	one-to-many	Ortho:not1-1-1_623:not1-1	FALSE	FALSE	NA	PTHR11102 PTHR11102:SF101	NA	NA	NA	|GO:0005515	NA	NA	NA	NA	|PF00646|PF03478	PTHR11102 PTHR11102:SF101	NA	NA	NA	|GO:0005515	AT2G05970|AT5G46140	F-box family protein with a domain of unknown function (DUF295)|Protein of unknown function (DUF295)	NA	NA	LOC_Os11g38100	OsFBDUF55 - F-box and DUF domain containing protein, expressed	|PF00646 PF03478|PF03478	PTHR11102 PTHR11102:SF101	NA	NA	NA	|GO:0005515	|AT2G05970	|F-box family protein with a domain of unknown function (DUF295)	|LOC_Os11g38100	|OsFBDUF55 - F-box and DUF domain containing protein, expressed	NA	|GO:0005515	pg.24494
pg.24494	SbiBTX642.05G186400	8	SbiRTX430.05G182000	8	Sobic.005G170900	8	many-to-many	many-to-many	many-to-many	many-to-many	one-to-many	one-to-many	one-to-many	FALSE	one-to-many	Ortho:not1-1-1_623:not1-1	FALSE	FALSE	NA	PTHR11102 PTHR11102:SF101	NA	NA	NA	|GO:0005515	NA	NA	NA	NA	|PF00646|PF03478	PTHR11102 PTHR11102:SF101	NA	NA	NA	|GO:0005515	AT2G05970|AT5G46140	F-box family protein with a domain of unknown function (DUF295)|Protein of unknown function (DUF295)	NA	NA	LOC_Os11g38100	OsFBDUF55 - F-box and DUF domain containing protein, expressed	|PF00646 PF03478|PF03478	PTHR11102 PTHR11102:SF101	NA	NA	NA	|GO:0005515	|AT2G05970	|F-box family protein with a domain of unknown function (DUF295)	|LOC_Os11g38100	|OsFBDUF55 - F-box and DUF domain containing protein, expressed	NA	|GO:0005515	pg.24494
pg.24494	SbiBTX642.05G185300	8	SbiRTX430.05G182100	8	Sobic.005G170200	8	many-to-many	many-to-many	many-to-many	many-to-many	one-to-many	one-to-many	one-to-many	FALSE	one-to-many	Ortho:not1-1-1_623:not1-1	FALSE	FALSE	NA	PTHR11102 PTHR11102:SF101	NA	NA	NA	|GO:0005515	NA	NA	NA	NA	|PF00646|PF03478	PTHR11102 PTHR11102:SF101	NA	NA	NA	|GO:0005515	AT2G05970|AT5G46140	F-box family protein with a domain of unknown function (DUF295)|Protein of unknown function (DUF295)	NA	NA	LOC_Os11g38100	OsFBDUF55 - F-box and DUF domain containing protein, expressed	|PF00646 PF03478|PF03478	PTHR11102 PTHR11102:SF101	NA	NA	NA	|GO:0005515	|AT2G05970	|F-box family protein with a domain of unknown function (DUF295)	|LOC_Os11g38100	|OsFBDUF55 - F-box and DUF domain containing protein, expressed	NA	|GO:0005515	pg.24494
pg.24494	SbiBTX642.05G185300	8	SbiRTX430.05G182100	8	Sobic.005G170300	8	many-to-many	many-to-many	many-to-many	many-to-many	one-to-many	one-to-many	one-to-many	FALSE	one-to-many	Ortho:not1-1-1_623:not1-1	FALSE	FALSE	NA	PTHR11102 PTHR11102:SF101	NA	NA	NA	|GO:0005515	NA	NA	NA	NA	|PF00646|PF03478	PTHR11102 PTHR11102:SF101	NA	NA	NA	|GO:0005515	AT2G05970|AT5G46140	F-box family protein with a domain of unknown function (DUF295)|Protein of unknown function (DUF295)	NA	NA	LOC_Os11g38100	OsFBDUF55 - F-box and DUF domain containing protein, expressed	|PF00646 PF03478|PF03478	PTHR11102 PTHR11102:SF101	NA	NA	NA	|GO:0005515	|AT2G05970	|F-box family protein with a domain of unknown function (DUF295)	|LOC_Os11g38100	|OsFBDUF55 - F-box and DUF domain containing protein, expressed	NA	|GO:0005515	pg.24494
pg.24494	SbiBTX642.05G185300	8	SbiRTX430.05G182100	8	Sobic.005G170400	8	many-to-many	many-to-many	many-to-many	many-to-many	one-to-many	one-to-many	one-to-many	FALSE	one-to-many	Ortho:not1-1-1_623:not1-1	FALSE	FALSE	NA	PTHR11102 PTHR11102:SF101	NA	NA	NA	|GO:0005515	NA	NA	NA	NA	|PF00646|PF03478	PTHR11102 PTHR11102:SF101	NA	NA	NA	|GO:0005515	AT2G05970|AT5G46140	F-box family protein with a domain of unknown function (DUF295)|Protein of unknown function (DUF295)	NA	NA	LOC_Os11g38100	OsFBDUF55 - F-box and DUF domain containing protein, expressed	|PF00646 PF03478|PF03478	PTHR11102 PTHR11102:SF101	NA	NA	NA	|GO:0005515	|AT2G05970	|F-box family protein with a domain of unknown function (DUF295)	|LOC_Os11g38100	|OsFBDUF55 - F-box and DUF domain containing protein, expressed	NA	|GO:0005515	pg.24494
pg.24494	SbiBTX642.05G185300	8	SbiRTX430.05G182100	8	Sobic.005G170500	8	many-to-many	many-to-many	many-to-many	many-to-many	one-to-many	one-to-many	one-to-many	FALSE	one-to-many	Ortho:not1-1-1_623:not1-1	FALSE	FALSE	NA	PTHR11102 PTHR11102:SF101	NA	NA	NA	|GO:0005515	NA	NA	NA	NA	|PF00646|PF03478	PTHR11102 PTHR11102:SF101	NA	NA	NA	|GO:0005515	AT2G05970|AT5G46140	F-box family protein with a domain of unknown function (DUF295)|Protein of unknown function (DUF295)	NA	NA	LOC_Os11g38100	OsFBDUF55 - F-box and DUF domain containing protein, expressed	|PF00646 PF03478|PF03478	PTHR11102 PTHR11102:SF101	NA	NA	NA	|GO:0005515	|AT2G05970	|F-box family protein with a domain of unknown function (DUF295)	|LOC_Os11g38100	|OsFBDUF55 - F-box and DUF domain containing protein, expressed	NA	|GO:0005515	pg.24494
pg.24494	SbiBTX642.05G185300	8	SbiRTX430.05G182100	8	Sobic.005G170600	8	many-to-many	many-to-many	many-to-many	many-to-many	one-to-many	one-to-many	one-to-many	FALSE	one-to-many	Ortho:not1-1-1_623:not1-1	FALSE	FALSE	NA	PTHR11102 PTHR11102:SF101	NA	NA	NA	|GO:0005515	NA	NA	NA	NA	|PF00646|PF03478	PTHR11102 PTHR11102:SF101	NA	NA	NA	|GO:0005515	AT2G05970|AT5G46140	F-box family protein with a domain of unknown function (DUF295)|Protein of unknown function (DUF295)	NA	NA	LOC_Os11g38100	OsFBDUF55 - F-box and DUF domain containing protein, expressed	|PF00646 PF03478|PF03478	PTHR11102 PTHR11102:SF101	NA	NA	NA	|GO:0005515	|AT2G05970	|F-box family protein with a domain of unknown function (DUF295)	|LOC_Os11g38100	|OsFBDUF55 - F-box and DUF domain containing protein, expressed	NA	|GO:0005515	pg.24494
pg.24494	SbiBTX642.05G185300	8	SbiRTX430.05G182100	8	Sobic.005G170700	8	many-to-many	many-to-many	many-to-many	many-to-many	one-to-many	one-to-many	one-to-many	FALSE	one-to-many	Ortho:not1-1-1_623:not1-1	FALSE	FALSE	NA	PTHR11102 PTHR11102:SF101	NA	NA	NA	|GO:0005515	NA	NA	NA	NA	|PF00646|PF03478	PTHR11102 PTHR11102:SF101	NA	NA	NA	|GO:0005515	AT2G05970|AT5G46140	F-box family protein with a domain of unknown function (DUF295)|Protein of unknown function (DUF295)	NA	NA	LOC_Os11g38100	OsFBDUF55 - F-box and DUF domain containing protein, expressed	|PF00646 PF03478|PF03478	PTHR11102 PTHR11102:SF101	NA	NA	NA	|GO:0005515	|AT2G05970	|F-box family protein with a domain of unknown function (DUF295)	|LOC_Os11g38100	|OsFBDUF55 - F-box and DUF domain containing protein, expressed	NA	|GO:0005515	pg.24494
pg.24494	SbiBTX642.05G185300	8	SbiRTX430.05G182100	8	Sobic.005G170800	8	many-to-many	many-to-many	many-to-many	many-to-many	one-to-many	one-to-many	one-to-many	FALSE	one-to-many	Ortho:not1-1-1_623:not1-1	FALSE	FALSE	NA	PTHR11102 PTHR11102:SF101	NA	NA	NA	|GO:0005515	NA	NA	NA	NA	|PF00646|PF03478	PTHR11102 PTHR11102:SF101	NA	NA	NA	|GO:0005515	AT2G05970|AT5G46140	F-box family protein with a domain of unknown function (DUF295)|Protein of unknown function (DUF295)	NA	NA	LOC_Os11g38100	OsFBDUF55 - F-box and DUF domain containing protein, expressed	|PF00646 PF03478|PF03478	PTHR11102 PTHR11102:SF101	NA	NA	NA	|GO:0005515	|AT2G05970	|F-box family protein with a domain of unknown function (DUF295)	|LOC_Os11g38100	|OsFBDUF55 - F-box and DUF domain containing protein, expressed	NA	|GO:0005515	pg.24494
pg.24494	SbiBTX642.05G185300	8	SbiRTX430.05G182100	8	Sobic.005G170900	8	many-to-many	many-to-many	many-to-many	many-to-many	one-to-many	one-to-many	one-to-many	FALSE	one-to-many	Ortho:not1-1-1_623:not1-1	FALSE	FALSE	NA	PTHR11102 PTHR11102:SF101	NA	NA	NA	|GO:0005515	NA	NA	NA	NA	|PF00646|PF03478	PTHR11102 PTHR11102:SF101	NA	NA	NA	|GO:0005515	AT2G05970|AT5G46140	F-box family protein with a domain of unknown function (DUF295)|Protein of unknown function (DUF295)	NA	NA	LOC_Os11g38100	OsFBDUF55 - F-box and DUF domain containing protein, expressed	|PF00646 PF03478|PF03478	PTHR11102 PTHR11102:SF101	NA	NA	NA	|GO:0005515	|AT2G05970	|F-box family protein with a domain of unknown function (DUF295)	|LOC_Os11g38100	|OsFBDUF55 - F-box and DUF domain containing protein, expressed	NA	|GO:0005515	pg.24494
pg.24494	SbiBTX642.05G185500	8	SbiRTX430.05G182100	8	Sobic.005G170200	8	many-to-many	many-to-many	many-to-many	many-to-many	one-to-many	one-to-many	one-to-many	FALSE	one-to-many	Ortho:not1-1-1_623:not1-1	FALSE	FALSE	NA	PTHR11102 PTHR11102:SF101	NA	NA	NA	|GO:0005515	NA	NA	NA	NA	|PF00646|PF03478	PTHR11102 PTHR11102:SF101	NA	NA	NA	|GO:0005515	AT2G05970|AT5G46140	F-box family protein with a domain of unknown function (DUF295)|Protein of unknown function (DUF295)	NA	NA	LOC_Os11g38100	OsFBDUF55 - F-box and DUF domain containing protein, expressed	|PF00646 PF03478|PF03478	PTHR11102 PTHR11102:SF101	NA	NA	NA	|GO:0005515	|AT2G05970	|F-box family protein with a domain of unknown function (DUF295)	|LOC_Os11g38100	|OsFBDUF55 - F-box and DUF domain containing protein, expressed	NA	|GO:0005515	pg.24494
pg.24494	SbiBTX642.05G185500	8	SbiRTX430.05G182100	8	Sobic.005G170300	8	many-to-many	many-to-many	many-to-many	many-to-many	one-to-many	one-to-many	one-to-many	FALSE	one-to-many	Ortho:not1-1-1_623:not1-1	FALSE	FALSE	NA	PTHR11102 PTHR11102:SF101	NA	NA	NA	|GO:0005515	NA	NA	NA	NA	|PF00646|PF03478	PTHR11102 PTHR11102:SF101	NA	NA	NA	|GO:0005515	AT2G05970|AT5G46140	F-box family protein with a domain of unknown function (DUF295)|Protein of unknown function (DUF295)	NA	NA	LOC_Os11g38100	OsFBDUF55 - F-box and DUF domain containing protein, expressed	|PF00646 PF03478|PF03478	PTHR11102 PTHR11102:SF101	NA	NA	NA	|GO:0005515	|AT2G05970	|F-box family protein with a domain of unknown function (DUF295)	|LOC_Os11g38100	|OsFBDUF55 - F-box and DUF domain containing protein, expressed	NA	|GO:0005515	pg.24494
pg.24494	SbiBTX642.05G185500	8	SbiRTX430.05G182100	8	Sobic.005G170400	8	many-to-many	many-to-many	many-to-many	many-to-many	one-to-many	one-to-many	one-to-many	FALSE	one-to-many	Ortho:not1-1-1_623:not1-1	FALSE	FALSE	NA	PTHR11102 PTHR11102:SF101	NA	NA	NA	|GO:0005515	NA	NA	NA	NA	|PF00646|PF03478	PTHR11102 PTHR11102:SF101	NA	NA	NA	|GO:0005515	AT2G05970|AT5G46140	F-box family protein with a domain of unknown function (DUF295)|Protein of unknown function (DUF295)	NA	NA	LOC_Os11g38100	OsFBDUF55 - F-box and DUF domain containing protein, expressed	|PF00646 PF03478|PF03478	PTHR11102 PTHR11102:SF101	NA	NA	NA	|GO:0005515	|AT2G05970	|F-box family protein with a domain of unknown function (DUF295)	|LOC_Os11g38100	|OsFBDUF55 - F-box and DUF domain containing protein, expressed	NA	|GO:0005515	pg.24494
pg.24494	SbiBTX642.05G185500	8	SbiRTX430.05G182100	8	Sobic.005G170500	8	many-to-many	many-to-many	many-to-many	many-to-many	one-to-many	one-to-many	one-to-many	FALSE	one-to-many	Ortho:not1-1-1_623:not1-1	FALSE	FALSE	NA	PTHR11102 PTHR11102:SF101	NA	NA	NA	|GO:0005515	NA	NA	NA	NA	|PF00646|PF03478	PTHR11102 PTHR11102:SF101	NA	NA	NA	|GO:0005515	AT2G05970|AT5G46140	F-box family protein with a domain of unknown function (DUF295)|Protein of unknown function (DUF295)	NA	NA	LOC_Os11g38100	OsFBDUF55 - F-box and DUF domain containing protein, expressed	|PF00646 PF03478|PF03478	PTHR11102 PTHR11102:SF101	NA	NA	NA	|GO:0005515	|AT2G05970	|F-box family protein with a domain of unknown function (DUF295)	|LOC_Os11g38100	|OsFBDUF55 - F-box and DUF domain containing protein, expressed	NA	|GO:0005515	pg.24494
pg.24494	SbiBTX642.05G185500	8	SbiRTX430.05G182100	8	Sobic.005G170600	8	many-to-many	many-to-many	many-to-many	many-to-many	one-to-many	one-to-many	one-to-many	FALSE	one-to-many	Ortho:not1-1-1_623:not1-1	FALSE	FALSE	NA	PTHR11102 PTHR11102:SF101	NA	NA	NA	|GO:0005515	NA	NA	NA	NA	|PF00646|PF03478	PTHR11102 PTHR11102:SF101	NA	NA	NA	|GO:0005515	AT2G05970|AT5G46140	F-box family protein with a domain of unknown function (DUF295)|Protein of unknown function (DUF295)	NA	NA	LOC_Os11g38100	OsFBDUF55 - F-box and DUF domain containing protein, expressed	|PF00646 PF03478|PF03478	PTHR11102 PTHR11102:SF101	NA	NA	NA	|GO:0005515	|AT2G05970	|F-box family protein with a domain of unknown function (DUF295)	|LOC_Os11g38100	|OsFBDUF55 - F-box and DUF domain containing protein, expressed	NA	|GO:0005515	pg.24494
pg.24494	SbiBTX642.05G185500	8	SbiRTX430.05G182100	8	Sobic.005G170700	8	many-to-many	many-to-many	many-to-many	many-to-many	one-to-many	one-to-many	one-to-many	FALSE	one-to-many	Ortho:not1-1-1_623:not1-1	FALSE	FALSE	NA	PTHR11102 PTHR11102:SF101	NA	NA	NA	|GO:0005515	NA	NA	NA	NA	|PF00646|PF03478	PTHR11102 PTHR11102:SF101	NA	NA	NA	|GO:0005515	AT2G05970|AT5G46140	F-box family protein with a domain of unknown function (DUF295)|Protein of unknown function (DUF295)	NA	NA	LOC_Os11g38100	OsFBDUF55 - F-box and DUF domain containing protein, expressed	|PF00646 PF03478|PF03478	PTHR11102 PTHR11102:SF101	NA	NA	NA	|GO:0005515	|AT2G05970	|F-box family protein with a domain of unknown function (DUF295)	|LOC_Os11g38100	|OsFBDUF55 - F-box and DUF domain containing protein, expressed	NA	|GO:0005515	pg.24494
pg.24494	SbiBTX642.05G185500	8	SbiRTX430.05G182100	8	Sobic.005G170800	8	many-to-many	many-to-many	many-to-many	many-to-many	one-to-many	one-to-many	one-to-many	FALSE	one-to-many	Ortho:not1-1-1_623:not1-1	FALSE	FALSE	NA	PTHR11102 PTHR11102:SF101	NA	NA	NA	|GO:0005515	NA	NA	NA	NA	|PF00646|PF03478	PTHR11102 PTHR11102:SF101	NA	NA	NA	|GO:0005515	AT2G05970|AT5G46140	F-box family protein with a domain of unknown function (DUF295)|Protein of unknown function (DUF295)	NA	NA	LOC_Os11g38100	OsFBDUF55 - F-box and DUF domain containing protein, expressed	|PF00646 PF03478|PF03478	PTHR11102 PTHR11102:SF101	NA	NA	NA	|GO:0005515	|AT2G05970	|F-box family protein with a domain of unknown function (DUF295)	|LOC_Os11g38100	|OsFBDUF55 - F-box and DUF domain containing protein, expressed	NA	|GO:0005515	pg.24494
pg.24494	SbiBTX642.05G185500	8	SbiRTX430.05G182100	8	Sobic.005G170900	8	many-to-many	many-to-many	many-to-many	many-to-many	one-to-many	one-to-many	one-to-many	FALSE	one-to-many	Ortho:not1-1-1_623:not1-1	FALSE	FALSE	NA	PTHR11102 PTHR11102:SF101	NA	NA	NA	|GO:0005515	NA	NA	NA	NA	|PF00646|PF03478	PTHR11102 PTHR11102:SF101	NA	NA	NA	|GO:0005515	AT2G05970|AT5G46140	F-box family protein with a domain of unknown function (DUF295)|Protein of unknown function (DUF295)	NA	NA	LOC_Os11g38100	OsFBDUF55 - F-box and DUF domain containing protein, expressed	|PF00646 PF03478|PF03478	PTHR11102 PTHR11102:SF101	NA	NA	NA	|GO:0005515	|AT2G05970	|F-box family protein with a domain of unknown function (DUF295)	|LOC_Os11g38100	|OsFBDUF55 - F-box and DUF domain containing protein, expressed	NA	|GO:0005515	pg.24494
pg.24494	SbiBTX642.05G185700	8	SbiRTX430.05G182100	8	Sobic.005G170200	8	many-to-many	many-to-many	many-to-many	many-to-many	one-to-many	one-to-many	one-to-many	FALSE	one-to-many	Ortho:not1-1-1_623:not1-1	FALSE	FALSE	NA	PTHR11102 PTHR11102:SF101	NA	NA	NA	|GO:0005515	NA	NA	NA	NA	|PF00646|PF03478	PTHR11102 PTHR11102:SF101	NA	NA	NA	|GO:0005515	AT2G05970|AT5G46140	F-box family protein with a domain of unknown function (DUF295)|Protein of unknown function (DUF295)	NA	NA	LOC_Os11g38100	OsFBDUF55 - F-box and DUF domain containing protein, expressed	|PF00646 PF03478|PF03478	PTHR11102 PTHR11102:SF101	NA	NA	NA	|GO:0005515	|AT2G05970	|F-box family protein with a domain of unknown function (DUF295)	|LOC_Os11g38100	|OsFBDUF55 - F-box and DUF domain containing protein, expressed	NA	|GO:0005515	pg.24494
pg.24494	SbiBTX642.05G185700	8	SbiRTX430.05G182100	8	Sobic.005G170300	8	many-to-many	many-to-many	many-to-many	many-to-many	one-to-many	one-to-many	one-to-many	FALSE	one-to-many	Ortho:not1-1-1_623:not1-1	FALSE	FALSE	NA	PTHR11102 PTHR11102:SF101	NA	NA	NA	|GO:0005515	NA	NA	NA	NA	|PF00646|PF03478	PTHR11102 PTHR11102:SF101	NA	NA	NA	|GO:0005515	AT2G05970|AT5G46140	F-box family protein with a domain of unknown function (DUF295)|Protein of unknown function (DUF295)	NA	NA	LOC_Os11g38100	OsFBDUF55 - F-box and DUF domain containing protein, expressed	|PF00646 PF03478|PF03478	PTHR11102 PTHR11102:SF101	NA	NA	NA	|GO:0005515	|AT2G05970	|F-box family protein with a domain of unknown function (DUF295)	|LOC_Os11g38100	|OsFBDUF55 - F-box and DUF domain containing protein, expressed	NA	|GO:0005515	pg.24494
pg.24494	SbiBTX642.05G185700	8	SbiRTX430.05G182100	8	Sobic.005G170400	8	many-to-many	many-to-many	many-to-many	many-to-many	one-to-many	one-to-many	one-to-many	FALSE	one-to-many	Ortho:not1-1-1_623:not1-1	FALSE	FALSE	NA	PTHR11102 PTHR11102:SF101	NA	NA	NA	|GO:0005515	NA	NA	NA	NA	|PF00646|PF03478	PTHR11102 PTHR11102:SF101	NA	NA	NA	|GO:0005515	AT2G05970|AT5G46140	F-box family protein with a domain of unknown function (DUF295)|Protein of unknown function (DUF295)	NA	NA	LOC_Os11g38100	OsFBDUF55 - F-box and DUF domain containing protein, expressed	|PF00646 PF03478|PF03478	PTHR11102 PTHR11102:SF101	NA	NA	NA	|GO:0005515	|AT2G05970	|F-box family protein with a domain of unknown function (DUF295)	|LOC_Os11g38100	|OsFBDUF55 - F-box and DUF domain containing protein, expressed	NA	|GO:0005515	pg.24494
pg.24494	SbiBTX642.05G185700	8	SbiRTX430.05G182100	8	Sobic.005G170500	8	many-to-many	many-to-many	many-to-many	many-to-many	one-to-many	one-to-many	one-to-many	FALSE	one-to-many	Ortho:not1-1-1_623:not1-1	FALSE	FALSE	NA	PTHR11102 PTHR11102:SF101	NA	NA	NA	|GO:0005515	NA	NA	NA	NA	|PF00646|PF03478	PTHR11102 PTHR11102:SF101	NA	NA	NA	|GO:0005515	AT2G05970|AT5G46140	F-box family protein with a domain of unknown function (DUF295)|Protein of unknown function (DUF295)	NA	NA	LOC_Os11g38100	OsFBDUF55 - F-box and DUF domain containing protein, expressed	|PF00646 PF03478|PF03478	PTHR11102 PTHR11102:SF101	NA	NA	NA	|GO:0005515	|AT2G05970	|F-box family protein with a domain of unknown function (DUF295)	|LOC_Os11g38100	|OsFBDUF55 - F-box and DUF domain containing protein, expressed	NA	|GO:0005515	pg.24494
pg.24494	SbiBTX642.05G185700	8	SbiRTX430.05G182100	8	Sobic.005G170600	8	many-to-many	many-to-many	many-to-many	many-to-many	one-to-many	one-to-many	one-to-many	FALSE	one-to-many	Ortho:not1-1-1_623:not1-1	FALSE	FALSE	NA	PTHR11102 PTHR11102:SF101	NA	NA	NA	|GO:0005515	NA	NA	NA	NA	|PF00646|PF03478	PTHR11102 PTHR11102:SF101	NA	NA	NA	|GO:0005515	AT2G05970|AT5G46140	F-box family protein with a domain of unknown function (DUF295)|Protein of unknown function (DUF295)	NA	NA	LOC_Os11g38100	OsFBDUF55 - F-box and DUF domain containing protein, expressed	|PF00646 PF03478|PF03478	PTHR11102 PTHR11102:SF101	NA	NA	NA	|GO:0005515	|AT2G05970	|F-box family protein with a domain of unknown function (DUF295)	|LOC_Os11g38100	|OsFBDUF55 - F-box and DUF domain containing protein, expressed	NA	|GO:0005515	pg.24494
pg.24494	SbiBTX642.05G185700	8	SbiRTX430.05G182100	8	Sobic.005G170700	8	many-to-many	many-to-many	many-to-many	many-to-many	one-to-many	one-to-many	one-to-many	FALSE	one-to-many	Ortho:not1-1-1_623:not1-1	FALSE	FALSE	NA	PTHR11102 PTHR11102:SF101	NA	NA	NA	|GO:0005515	NA	NA	NA	NA	|PF00646|PF03478	PTHR11102 PTHR11102:SF101	NA	NA	NA	|GO:0005515	AT2G05970|AT5G46140	F-box family protein with a domain of unknown function (DUF295)|Protein of unknown function (DUF295)	NA	NA	LOC_Os11g38100	OsFBDUF55 - F-box and DUF domain containing protein, expressed	|PF00646 PF03478|PF03478	PTHR11102 PTHR11102:SF101	NA	NA	NA	|GO:0005515	|AT2G05970	|F-box family protein with a domain of unknown function (DUF295)	|LOC_Os11g38100	|OsFBDUF55 - F-box and DUF domain containing protein, expressed	NA	|GO:0005515	pg.24494
pg.24494	SbiBTX642.05G185700	8	SbiRTX430.05G182100	8	Sobic.005G170800	8	many-to-many	many-to-many	many-to-many	many-to-many	one-to-many	one-to-many	one-to-many	FALSE	one-to-many	Ortho:not1-1-1_623:not1-1	FALSE	FALSE	NA	PTHR11102 PTHR11102:SF101	NA	NA	NA	|GO:0005515	NA	NA	NA	NA	|PF00646|PF03478	PTHR11102 PTHR11102:SF101	NA	NA	NA	|GO:0005515	AT2G05970|AT5G46140	F-box family protein with a domain of unknown function (DUF295)|Protein of unknown function (DUF295)	NA	NA	LOC_Os11g38100	OsFBDUF55 - F-box and DUF domain containing protein, expressed	|PF00646 PF03478|PF03478	PTHR11102 PTHR11102:SF101	NA	NA	NA	|GO:0005515	|AT2G05970	|F-box family protein with a domain of unknown function (DUF295)	|LOC_Os11g38100	|OsFBDUF55 - F-box and DUF domain containing protein, expressed	NA	|GO:0005515	pg.24494
pg.24494	SbiBTX642.05G185700	8	SbiRTX430.05G182100	8	Sobic.005G170900	8	many-to-many	many-to-many	many-to-many	many-to-many	one-to-many	one-to-many	one-to-many	FALSE	one-to-many	Ortho:not1-1-1_623:not1-1	FALSE	FALSE	NA	PTHR11102 PTHR11102:SF101	NA	NA	NA	|GO:0005515	NA	NA	NA	NA	|PF00646|PF03478	PTHR11102 PTHR11102:SF101	NA	NA	NA	|GO:0005515	AT2G05970|AT5G46140	F-box family protein with a domain of unknown function (DUF295)|Protein of unknown function (DUF295)	NA	NA	LOC_Os11g38100	OsFBDUF55 - F-box and DUF domain containing protein, expressed	|PF00646 PF03478|PF03478	PTHR11102 PTHR11102:SF101	NA	NA	NA	|GO:0005515	|AT2G05970	|F-box family protein with a domain of unknown function (DUF295)	|LOC_Os11g38100	|OsFBDUF55 - F-box and DUF domain containing protein, expressed	NA	|GO:0005515	pg.24494
pg.24494	SbiBTX642.05G185800	8	SbiRTX430.05G182100	8	Sobic.005G170200	8	many-to-many	many-to-many	many-to-many	many-to-many	one-to-many	one-to-many	one-to-many	FALSE	one-to-many	Ortho:not1-1-1_623:not1-1	FALSE	FALSE	NA	PTHR11102 PTHR11102:SF101	NA	NA	NA	|GO:0005515	NA	NA	NA	NA	|PF00646|PF03478	PTHR11102 PTHR11102:SF101	NA	NA	NA	|GO:0005515	AT2G05970|AT5G46140	F-box family protein with a domain of unknown function (DUF295)|Protein of unknown function (DUF295)	NA	NA	LOC_Os11g38100	OsFBDUF55 - F-box and DUF domain containing protein, expressed	|PF00646 PF03478|PF03478	PTHR11102 PTHR11102:SF101	NA	NA	NA	|GO:0005515	|AT2G05970	|F-box family protein with a domain of unknown function (DUF295)	|LOC_Os11g38100	|OsFBDUF55 - F-box and DUF domain containing protein, expressed	NA	|GO:0005515	pg.24494
pg.24494	SbiBTX642.05G185800	8	SbiRTX430.05G182100	8	Sobic.005G170300	8	many-to-many	many-to-many	many-to-many	many-to-many	one-to-many	one-to-many	one-to-many	FALSE	one-to-many	Ortho:not1-1-1_623:not1-1	FALSE	FALSE	NA	PTHR11102 PTHR11102:SF101	NA	NA	NA	|GO:0005515	NA	NA	NA	NA	|PF00646|PF03478	PTHR11102 PTHR11102:SF101	NA	NA	NA	|GO:0005515	AT2G05970|AT5G46140	F-box family protein with a domain of unknown function (DUF295)|Protein of unknown function (DUF295)	NA	NA	LOC_Os11g38100	OsFBDUF55 - F-box and DUF domain containing protein, expressed	|PF00646 PF03478|PF03478	PTHR11102 PTHR11102:SF101	NA	NA	NA	|GO:0005515	|AT2G05970	|F-box family protein with a domain of unknown function (DUF295)	|LOC_Os11g38100	|OsFBDUF55 - F-box and DUF domain containing protein, expressed	NA	|GO:0005515	pg.24494
pg.24494	SbiBTX642.05G185800	8	SbiRTX430.05G182100	8	Sobic.005G170400	8	many-to-many	many-to-many	many-to-many	many-to-many	one-to-many	one-to-many	one-to-many	FALSE	one-to-many	Ortho:not1-1-1_623:not1-1	FALSE	FALSE	NA	PTHR11102 PTHR11102:SF101	NA	NA	NA	|GO:0005515	NA	NA	NA	NA	|PF00646|PF03478	PTHR11102 PTHR11102:SF101	NA	NA	NA	|GO:0005515	AT2G05970|AT5G46140	F-box family protein with a domain of unknown function (DUF295)|Protein of unknown function (DUF295)	NA	NA	LOC_Os11g38100	OsFBDUF55 - F-box and DUF domain containing protein, expressed	|PF00646 PF03478|PF03478	PTHR11102 PTHR11102:SF101	NA	NA	NA	|GO:0005515	|AT2G05970	|F-box family protein with a domain of unknown function (DUF295)	|LOC_Os11g38100	|OsFBDUF55 - F-box and DUF domain containing protein, expressed	NA	|GO:0005515	pg.24494
pg.24494	SbiBTX642.05G185800	8	SbiRTX430.05G182100	8	Sobic.005G170500	8	many-to-many	many-to-many	many-to-many	many-to-many	one-to-many	one-to-many	one-to-many	FALSE	one-to-many	Ortho:not1-1-1_623:not1-1	FALSE	FALSE	NA	PTHR11102 PTHR11102:SF101	NA	NA	NA	|GO:0005515	NA	NA	NA	NA	|PF00646|PF03478	PTHR11102 PTHR11102:SF101	NA	NA	NA	|GO:0005515	AT2G05970|AT5G46140	F-box family protein with a domain of unknown function (DUF295)|Protein of unknown function (DUF295)	NA	NA	LOC_Os11g38100	OsFBDUF55 - F-box and DUF domain containing protein, expressed	|PF00646 PF03478|PF03478	PTHR11102 PTHR11102:SF101	NA	NA	NA	|GO:0005515	|AT2G05970	|F-box family protein with a domain of unknown function (DUF295)	|LOC_Os11g38100	|OsFBDUF55 - F-box and DUF domain containing protein, expressed	NA	|GO:0005515	pg.24494
pg.24494	SbiBTX642.05G185800	8	SbiRTX430.05G182100	8	Sobic.005G170600	8	many-to-many	many-to-many	many-to-many	many-to-many	one-to-many	one-to-many	one-to-many	FALSE	one-to-many	Ortho:not1-1-1_623:not1-1	FALSE	FALSE	NA	PTHR11102 PTHR11102:SF101	NA	NA	NA	|GO:0005515	NA	NA	NA	NA	|PF00646|PF03478	PTHR11102 PTHR11102:SF101	NA	NA	NA	|GO:0005515	AT2G05970|AT5G46140	F-box family protein with a domain of unknown function (DUF295)|Protein of unknown function (DUF295)	NA	NA	LOC_Os11g38100	OsFBDUF55 - F-box and DUF domain containing protein, expressed	|PF00646 PF03478|PF03478	PTHR11102 PTHR11102:SF101	NA	NA	NA	|GO:0005515	|AT2G05970	|F-box family protein with a domain of unknown function (DUF295)	|LOC_Os11g38100	|OsFBDUF55 - F-box and DUF domain containing protein, expressed	NA	|GO:0005515	pg.24494
pg.24494	SbiBTX642.05G185800	8	SbiRTX430.05G182100	8	Sobic.005G170700	8	many-to-many	many-to-many	many-to-many	many-to-many	one-to-many	one-to-many	one-to-many	FALSE	one-to-many	Ortho:not1-1-1_623:not1-1	FALSE	FALSE	NA	PTHR11102 PTHR11102:SF101	NA	NA	NA	|GO:0005515	NA	NA	NA	NA	|PF00646|PF03478	PTHR11102 PTHR11102:SF101	NA	NA	NA	|GO:0005515	AT2G05970|AT5G46140	F-box family protein with a domain of unknown function (DUF295)|Protein of unknown function (DUF295)	NA	NA	LOC_Os11g38100	OsFBDUF55 - F-box and DUF domain containing protein, expressed	|PF00646 PF03478|PF03478	PTHR11102 PTHR11102:SF101	NA	NA	NA	|GO:0005515	|AT2G05970	|F-box family protein with a domain of unknown function (DUF295)	|LOC_Os11g38100	|OsFBDUF55 - F-box and DUF domain containing protein, expressed	NA	|GO:0005515	pg.24494
pg.24494	SbiBTX642.05G185800	8	SbiRTX430.05G182100	8	Sobic.005G170800	8	many-to-many	many-to-many	many-to-many	many-to-many	one-to-many	one-to-many	one-to-many	FALSE	one-to-many	Ortho:not1-1-1_623:not1-1	FALSE	FALSE	NA	PTHR11102 PTHR11102:SF101	NA	NA	NA	|GO:0005515	NA	NA	NA	NA	|PF00646|PF03478	PTHR11102 PTHR11102:SF101	NA	NA	NA	|GO:0005515	AT2G05970|AT5G46140	F-box family protein with a domain of unknown function (DUF295)|Protein of unknown function (DUF295)	NA	NA	LOC_Os11g38100	OsFBDUF55 - F-box and DUF domain containing protein, expressed	|PF00646 PF03478|PF03478	PTHR11102 PTHR11102:SF101	NA	NA	NA	|GO:0005515	|AT2G05970	|F-box family protein with a domain of unknown function (DUF295)	|LOC_Os11g38100	|OsFBDUF55 - F-box and DUF domain containing protein, expressed	NA	|GO:0005515	pg.24494
pg.24494	SbiBTX642.05G185800	8	SbiRTX430.05G182100	8	Sobic.005G170900	8	many-to-many	many-to-many	many-to-many	many-to-many	one-to-many	one-to-many	one-to-many	FALSE	one-to-many	Ortho:not1-1-1_623:not1-1	FALSE	FALSE	NA	PTHR11102 PTHR11102:SF101	NA	NA	NA	|GO:0005515	NA	NA	NA	NA	|PF00646|PF03478	PTHR11102 PTHR11102:SF101	NA	NA	NA	|GO:0005515	AT2G05970|AT5G46140	F-box family protein with a domain of unknown function (DUF295)|Protein of unknown function (DUF295)	NA	NA	LOC_Os11g38100	OsFBDUF55 - F-box and DUF domain containing protein, expressed	|PF00646 PF03478|PF03478	PTHR11102 PTHR11102:SF101	NA	NA	NA	|GO:0005515	|AT2G05970	|F-box family protein with a domain of unknown function (DUF295)	|LOC_Os11g38100	|OsFBDUF55 - F-box and DUF domain containing protein, expressed	NA	|GO:0005515	pg.24494
pg.24494	SbiBTX642.05G185900	8	SbiRTX430.05G182100	8	Sobic.005G170200	8	many-to-many	many-to-many	many-to-many	many-to-many	one-to-many	one-to-many	one-to-many	FALSE	one-to-many	Ortho:not1-1-1_623:not1-1	FALSE	FALSE	NA	PTHR11102 PTHR11102:SF101	NA	NA	NA	|GO:0005515	NA	NA	NA	NA	|PF00646|PF03478	PTHR11102 PTHR11102:SF101	NA	NA	NA	|GO:0005515	AT2G05970|AT5G46140	F-box family protein with a domain of unknown function (DUF295)|Protein of unknown function (DUF295)	NA	NA	LOC_Os11g38100	OsFBDUF55 - F-box and DUF domain containing protein, expressed	|PF00646 PF03478|PF03478	PTHR11102 PTHR11102:SF101	NA	NA	NA	|GO:0005515	|AT2G05970	|F-box family protein with a domain of unknown function (DUF295)	|LOC_Os11g38100	|OsFBDUF55 - F-box and DUF domain containing protein, expressed	NA	|GO:0005515	pg.24494
pg.24494	SbiBTX642.05G185900	8	SbiRTX430.05G182100	8	Sobic.005G170300	8	many-to-many	many-to-many	many-to-many	many-to-many	one-to-many	one-to-many	one-to-many	FALSE	one-to-many	Ortho:not1-1-1_623:not1-1	FALSE	FALSE	NA	PTHR11102 PTHR11102:SF101	NA	NA	NA	|GO:0005515	NA	NA	NA	NA	|PF00646|PF03478	PTHR11102 PTHR11102:SF101	NA	NA	NA	|GO:0005515	AT2G05970|AT5G46140	F-box family protein with a domain of unknown function (DUF295)|Protein of unknown function (DUF295)	NA	NA	LOC_Os11g38100	OsFBDUF55 - F-box and DUF domain containing protein, expressed	|PF00646 PF03478|PF03478	PTHR11102 PTHR11102:SF101	NA	NA	NA	|GO:0005515	|AT2G05970	|F-box family protein with a domain of unknown function (DUF295)	|LOC_Os11g38100	|OsFBDUF55 - F-box and DUF domain containing protein, expressed	NA	|GO:0005515	pg.24494
pg.24494	SbiBTX642.05G185900	8	SbiRTX430.05G182100	8	Sobic.005G170400	8	many-to-many	many-to-many	many-to-many	many-to-many	one-to-many	one-to-many	one-to-many	FALSE	one-to-many	Ortho:not1-1-1_623:not1-1	FALSE	FALSE	NA	PTHR11102 PTHR11102:SF101	NA	NA	NA	|GO:0005515	NA	NA	NA	NA	|PF00646|PF03478	PTHR11102 PTHR11102:SF101	NA	NA	NA	|GO:0005515	AT2G05970|AT5G46140	F-box family protein with a domain of unknown function (DUF295)|Protein of unknown function (DUF295)	NA	NA	LOC_Os11g38100	OsFBDUF55 - F-box and DUF domain containing protein, expressed	|PF00646 PF03478|PF03478	PTHR11102 PTHR11102:SF101	NA	NA	NA	|GO:0005515	|AT2G05970	|F-box family protein with a domain of unknown function (DUF295)	|LOC_Os11g38100	|OsFBDUF55 - F-box and DUF domain containing protein, expressed	NA	|GO:0005515	pg.24494
pg.24494	SbiBTX642.05G185900	8	SbiRTX430.05G182100	8	Sobic.005G170500	8	many-to-many	many-to-many	many-to-many	many-to-many	one-to-many	one-to-many	one-to-many	FALSE	one-to-many	Ortho:not1-1-1_623:not1-1	FALSE	FALSE	NA	PTHR11102 PTHR11102:SF101	NA	NA	NA	|GO:0005515	NA	NA	NA	NA	|PF00646|PF03478	PTHR11102 PTHR11102:SF101	NA	NA	NA	|GO:0005515	AT2G05970|AT5G46140	F-box family protein with a domain of unknown function (DUF295)|Protein of unknown function (DUF295)	NA	NA	LOC_Os11g38100	OsFBDUF55 - F-box and DUF domain containing protein, expressed	|PF00646 PF03478|PF03478	PTHR11102 PTHR11102:SF101	NA	NA	NA	|GO:0005515	|AT2G05970	|F-box family protein with a domain of unknown function (DUF295)	|LOC_Os11g38100	|OsFBDUF55 - F-box and DUF domain containing protein, expressed	NA	|GO:0005515	pg.24494
pg.24494	SbiBTX642.05G185900	8	SbiRTX430.05G182100	8	Sobic.005G170600	8	many-to-many	many-to-many	many-to-many	many-to-many	one-to-many	one-to-many	one-to-many	FALSE	one-to-many	Ortho:not1-1-1_623:not1-1	FALSE	FALSE	NA	PTHR11102 PTHR11102:SF101	NA	NA	NA	|GO:0005515	NA	NA	NA	NA	|PF00646|PF03478	PTHR11102 PTHR11102:SF101	NA	NA	NA	|GO:0005515	AT2G05970|AT5G46140	F-box family protein with a domain of unknown function (DUF295)|Protein of unknown function (DUF295)	NA	NA	LOC_Os11g38100	OsFBDUF55 - F-box and DUF domain containing protein, expressed	|PF00646 PF03478|PF03478	PTHR11102 PTHR11102:SF101	NA	NA	NA	|GO:0005515	|AT2G05970	|F-box family protein with a domain of unknown function (DUF295)	|LOC_Os11g38100	|OsFBDUF55 - F-box and DUF domain containing protein, expressed	NA	|GO:0005515	pg.24494
pg.24494	SbiBTX642.05G185900	8	SbiRTX430.05G182100	8	Sobic.005G170700	8	many-to-many	many-to-many	many-to-many	many-to-many	one-to-many	one-to-many	one-to-many	FALSE	one-to-many	Ortho:not1-1-1_623:not1-1	FALSE	FALSE	NA	PTHR11102 PTHR11102:SF101	NA	NA	NA	|GO:0005515	NA	NA	NA	NA	|PF00646|PF03478	PTHR11102 PTHR11102:SF101	NA	NA	NA	|GO:0005515	AT2G05970|AT5G46140	F-box family protein with a domain of unknown function (DUF295)|Protein of unknown function (DUF295)	NA	NA	LOC_Os11g38100	OsFBDUF55 - F-box and DUF domain containing protein, expressed	|PF00646 PF03478|PF03478	PTHR11102 PTHR11102:SF101	NA	NA	NA	|GO:0005515	|AT2G05970	|F-box family protein with a domain of unknown function (DUF295)	|LOC_Os11g38100	|OsFBDUF55 - F-box and DUF domain containing protein, expressed	NA	|GO:0005515	pg.24494
pg.24494	SbiBTX642.05G185900	8	SbiRTX430.05G182100	8	Sobic.005G170800	8	many-to-many	many-to-many	many-to-many	many-to-many	one-to-many	one-to-many	one-to-many	FALSE	one-to-many	Ortho:not1-1-1_623:not1-1	FALSE	FALSE	NA	PTHR11102 PTHR11102:SF101	NA	NA	NA	|GO:0005515	NA	NA	NA	NA	|PF00646|PF03478	PTHR11102 PTHR11102:SF101	NA	NA	NA	|GO:0005515	AT2G05970|AT5G46140	F-box family protein with a domain of unknown function (DUF295)|Protein of unknown function (DUF295)	NA	NA	LOC_Os11g38100	OsFBDUF55 - F-box and DUF domain containing protein, expressed	|PF00646 PF03478|PF03478	PTHR11102 PTHR11102:SF101	NA	NA	NA	|GO:0005515	|AT2G05970	|F-box family protein with a domain of unknown function (DUF295)	|LOC_Os11g38100	|OsFBDUF55 - F-box and DUF domain containing protein, expressed	NA	|GO:0005515	pg.24494
pg.24494	SbiBTX642.05G185900	8	SbiRTX430.05G182100	8	Sobic.005G170900	8	many-to-many	many-to-many	many-to-many	many-to-many	one-to-many	one-to-many	one-to-many	FALSE	one-to-many	Ortho:not1-1-1_623:not1-1	FALSE	FALSE	NA	PTHR11102 PTHR11102:SF101	NA	NA	NA	|GO:0005515	NA	NA	NA	NA	|PF00646|PF03478	PTHR11102 PTHR11102:SF101	NA	NA	NA	|GO:0005515	AT2G05970|AT5G46140	F-box family protein with a domain of unknown function (DUF295)|Protein of unknown function (DUF295)	NA	NA	LOC_Os11g38100	OsFBDUF55 - F-box and DUF domain containing protein, expressed	|PF00646 PF03478|PF03478	PTHR11102 PTHR11102:SF101	NA	NA	NA	|GO:0005515	|AT2G05970	|F-box family protein with a domain of unknown function (DUF295)	|LOC_Os11g38100	|OsFBDUF55 - F-box and DUF domain containing protein, expressed	NA	|GO:0005515	pg.24494
pg.24494	SbiBTX642.05G186100	8	SbiRTX430.05G182100	8	Sobic.005G170200	8	many-to-many	many-to-many	many-to-many	many-to-many	one-to-many	one-to-many	one-to-many	FALSE	one-to-many	Ortho:not1-1-1_623:not1-1	FALSE	FALSE	NA	PTHR11102 PTHR11102:SF101	NA	NA	NA	|GO:0005515	NA	NA	NA	NA	|PF00646|PF03478	PTHR11102 PTHR11102:SF101	NA	NA	NA	|GO:0005515	AT2G05970|AT5G46140	F-box family protein with a domain of unknown function (DUF295)|Protein of unknown function (DUF295)	NA	NA	LOC_Os11g38100	OsFBDUF55 - F-box and DUF domain containing protein, expressed	|PF00646 PF03478|PF03478	PTHR11102 PTHR11102:SF101	NA	NA	NA	|GO:0005515	|AT2G05970	|F-box family protein with a domain of unknown function (DUF295)	|LOC_Os11g38100	|OsFBDUF55 - F-box and DUF domain containing protein, expressed	NA	|GO:0005515	pg.24494
pg.24494	SbiBTX642.05G186100	8	SbiRTX430.05G182100	8	Sobic.005G170300	8	many-to-many	many-to-many	many-to-many	many-to-many	one-to-many	one-to-many	one-to-many	FALSE	one-to-many	Ortho:not1-1-1_623:not1-1	FALSE	FALSE	NA	PTHR11102 PTHR11102:SF101	NA	NA	NA	|GO:0005515	NA	NA	NA	NA	|PF00646|PF03478	PTHR11102 PTHR11102:SF101	NA	NA	NA	|GO:0005515	AT2G05970|AT5G46140	F-box family protein with a domain of unknown function (DUF295)|Protein of unknown function (DUF295)	NA	NA	LOC_Os11g38100	OsFBDUF55 - F-box and DUF domain containing protein, expressed	|PF00646 PF03478|PF03478	PTHR11102 PTHR11102:SF101	NA	NA	NA	|GO:0005515	|AT2G05970	|F-box family protein with a domain of unknown function (DUF295)	|LOC_Os11g38100	|OsFBDUF55 - F-box and DUF domain containing protein, expressed	NA	|GO:0005515	pg.24494
pg.24494	SbiBTX642.05G186100	8	SbiRTX430.05G182100	8	Sobic.005G170400	8	many-to-many	many-to-many	many-to-many	many-to-many	one-to-many	one-to-many	one-to-many	FALSE	one-to-many	Ortho:not1-1-1_623:not1-1	FALSE	FALSE	NA	PTHR11102 PTHR11102:SF101	NA	NA	NA	|GO:0005515	NA	NA	NA	NA	|PF00646|PF03478	PTHR11102 PTHR11102:SF101	NA	NA	NA	|GO:0005515	AT2G05970|AT5G46140	F-box family protein with a domain of unknown function (DUF295)|Protein of unknown function (DUF295)	NA	NA	LOC_Os11g38100	OsFBDUF55 - F-box and DUF domain containing protein, expressed	|PF00646 PF03478|PF03478	PTHR11102 PTHR11102:SF101	NA	NA	NA	|GO:0005515	|AT2G05970	|F-box family protein with a domain of unknown function (DUF295)	|LOC_Os11g38100	|OsFBDUF55 - F-box and DUF domain containing protein, expressed	NA	|GO:0005515	pg.24494
pg.24494	SbiBTX642.05G186100	8	SbiRTX430.05G182100	8	Sobic.005G170500	8	many-to-many	many-to-many	many-to-many	many-to-many	one-to-many	one-to-many	one-to-many	FALSE	one-to-many	Ortho:not1-1-1_623:not1-1	FALSE	FALSE	NA	PTHR11102 PTHR11102:SF101	NA	NA	NA	|GO:0005515	NA	NA	NA	NA	|PF00646|PF03478	PTHR11102 PTHR11102:SF101	NA	NA	NA	|GO:0005515	AT2G05970|AT5G46140	F-box family protein with a domain of unknown function (DUF295)|Protein of unknown function (DUF295)	NA	NA	LOC_Os11g38100	OsFBDUF55 - F-box and DUF domain containing protein, expressed	|PF00646 PF03478|PF03478	PTHR11102 PTHR11102:SF101	NA	NA	NA	|GO:0005515	|AT2G05970	|F-box family protein with a domain of unknown function (DUF295)	|LOC_Os11g38100	|OsFBDUF55 - F-box and DUF domain containing protein, expressed	NA	|GO:0005515	pg.24494
pg.24494	SbiBTX642.05G186100	8	SbiRTX430.05G182100	8	Sobic.005G170600	8	many-to-many	many-to-many	many-to-many	many-to-many	one-to-many	one-to-many	one-to-many	FALSE	one-to-many	Ortho:not1-1-1_623:not1-1	FALSE	FALSE	NA	PTHR11102 PTHR11102:SF101	NA	NA	NA	|GO:0005515	NA	NA	NA	NA	|PF00646|PF03478	PTHR11102 PTHR11102:SF101	NA	NA	NA	|GO:0005515	AT2G05970|AT5G46140	F-box family protein with a domain of unknown function (DUF295)|Protein of unknown function (DUF295)	NA	NA	LOC_Os11g38100	OsFBDUF55 - F-box and DUF domain containing protein, expressed	|PF00646 PF03478|PF03478	PTHR11102 PTHR11102:SF101	NA	NA	NA	|GO:0005515	|AT2G05970	|F-box family protein with a domain of unknown function (DUF295)	|LOC_Os11g38100	|OsFBDUF55 - F-box and DUF domain containing protein, expressed	NA	|GO:0005515	pg.24494
pg.24494	SbiBTX642.05G186100	8	SbiRTX430.05G182100	8	Sobic.005G170700	8	many-to-many	many-to-many	many-to-many	many-to-many	one-to-many	one-to-many	one-to-many	FALSE	one-to-many	Ortho:not1-1-1_623:not1-1	FALSE	FALSE	NA	PTHR11102 PTHR11102:SF101	NA	NA	NA	|GO:0005515	NA	NA	NA	NA	|PF00646|PF03478	PTHR11102 PTHR11102:SF101	NA	NA	NA	|GO:0005515	AT2G05970|AT5G46140	F-box family protein with a domain of unknown function (DUF295)|Protein of unknown function (DUF295)	NA	NA	LOC_Os11g38100	OsFBDUF55 - F-box and DUF domain containing protein, expressed	|PF00646 PF03478|PF03478	PTHR11102 PTHR11102:SF101	NA	NA	NA	|GO:0005515	|AT2G05970	|F-box family protein with a domain of unknown function (DUF295)	|LOC_Os11g38100	|OsFBDUF55 - F-box and DUF domain containing protein, expressed	NA	|GO:0005515	pg.24494
pg.24494	SbiBTX642.05G186100	8	SbiRTX430.05G182100	8	Sobic.005G170800	8	many-to-many	many-to-many	many-to-many	many-to-many	one-to-many	one-to-many	one-to-many	FALSE	one-to-many	Ortho:not1-1-1_623:not1-1	FALSE	FALSE	NA	PTHR11102 PTHR11102:SF101	NA	NA	NA	|GO:0005515	NA	NA	NA	NA	|PF00646|PF03478	PTHR11102 PTHR11102:SF101	NA	NA	NA	|GO:0005515	AT2G05970|AT5G46140	F-box family protein with a domain of unknown function (DUF295)|Protein of unknown function (DUF295)	NA	NA	LOC_Os11g38100	OsFBDUF55 - F-box and DUF domain containing protein, expressed	|PF00646 PF03478|PF03478	PTHR11102 PTHR11102:SF101	NA	NA	NA	|GO:0005515	|AT2G05970	|F-box family protein with a domain of unknown function (DUF295)	|LOC_Os11g38100	|OsFBDUF55 - F-box and DUF domain containing protein, expressed	NA	|GO:0005515	pg.24494
pg.24494	SbiBTX642.05G186100	8	SbiRTX430.05G182100	8	Sobic.005G170900	8	many-to-many	many-to-many	many-to-many	many-to-many	one-to-many	one-to-many	one-to-many	FALSE	one-to-many	Ortho:not1-1-1_623:not1-1	FALSE	FALSE	NA	PTHR11102 PTHR11102:SF101	NA	NA	NA	|GO:0005515	NA	NA	NA	NA	|PF00646|PF03478	PTHR11102 PTHR11102:SF101	NA	NA	NA	|GO:0005515	AT2G05970|AT5G46140	F-box family protein with a domain of unknown function (DUF295)|Protein of unknown function (DUF295)	NA	NA	LOC_Os11g38100	OsFBDUF55 - F-box and DUF domain containing protein, expressed	|PF00646 PF03478|PF03478	PTHR11102 PTHR11102:SF101	NA	NA	NA	|GO:0005515	|AT2G05970	|F-box family protein with a domain of unknown function (DUF295)	|LOC_Os11g38100	|OsFBDUF55 - F-box and DUF domain containing protein, expressed	NA	|GO:0005515	pg.24494
pg.24494	SbiBTX642.05G186200	8	SbiRTX430.05G182100	8	Sobic.005G170200	8	many-to-many	many-to-many	many-to-many	many-to-many	one-to-many	one-to-many	one-to-many	FALSE	one-to-many	Ortho:not1-1-1_623:not1-1	FALSE	FALSE	NA	PTHR11102 PTHR11102:SF101	NA	NA	NA	|GO:0005515	NA	NA	NA	NA	|PF00646|PF03478	PTHR11102 PTHR11102:SF101	NA	NA	NA	|GO:0005515	AT2G05970|AT5G46140	F-box family protein with a domain of unknown function (DUF295)|Protein of unknown function (DUF295)	NA	NA	LOC_Os11g38100	OsFBDUF55 - F-box and DUF domain containing protein, expressed	|PF00646 PF03478|PF03478	PTHR11102 PTHR11102:SF101	NA	NA	NA	|GO:0005515	|AT2G05970	|F-box family protein with a domain of unknown function (DUF295)	|LOC_Os11g38100	|OsFBDUF55 - F-box and DUF domain containing protein, expressed	NA	|GO:0005515	pg.24494
pg.24494	SbiBTX642.05G186200	8	SbiRTX430.05G182100	8	Sobic.005G170300	8	many-to-many	many-to-many	many-to-many	many-to-many	one-to-many	one-to-many	one-to-many	FALSE	one-to-many	Ortho:not1-1-1_623:not1-1	FALSE	FALSE	NA	PTHR11102 PTHR11102:SF101	NA	NA	NA	|GO:0005515	NA	NA	NA	NA	|PF00646|PF03478	PTHR11102 PTHR11102:SF101	NA	NA	NA	|GO:0005515	AT2G05970|AT5G46140	F-box family protein with a domain of unknown function (DUF295)|Protein of unknown function (DUF295)	NA	NA	LOC_Os11g38100	OsFBDUF55 - F-box and DUF domain containing protein, expressed	|PF00646 PF03478|PF03478	PTHR11102 PTHR11102:SF101	NA	NA	NA	|GO:0005515	|AT2G05970	|F-box family protein with a domain of unknown function (DUF295)	|LOC_Os11g38100	|OsFBDUF55 - F-box and DUF domain containing protein, expressed	NA	|GO:0005515	pg.24494
pg.24494	SbiBTX642.05G186200	8	SbiRTX430.05G182100	8	Sobic.005G170400	8	many-to-many	many-to-many	many-to-many	many-to-many	one-to-many	one-to-many	one-to-many	FALSE	one-to-many	Ortho:not1-1-1_623:not1-1	FALSE	FALSE	NA	PTHR11102 PTHR11102:SF101	NA	NA	NA	|GO:0005515	NA	NA	NA	NA	|PF00646|PF03478	PTHR11102 PTHR11102:SF101	NA	NA	NA	|GO:0005515	AT2G05970|AT5G46140	F-box family protein with a domain of unknown function (DUF295)|Protein of unknown function (DUF295)	NA	NA	LOC_Os11g38100	OsFBDUF55 - F-box and DUF domain containing protein, expressed	|PF00646 PF03478|PF03478	PTHR11102 PTHR11102:SF101	NA	NA	NA	|GO:0005515	|AT2G05970	|F-box family protein with a domain of unknown function (DUF295)	|LOC_Os11g38100	|OsFBDUF55 - F-box and DUF domain containing protein, expressed	NA	|GO:0005515	pg.24494
pg.24494	SbiBTX642.05G186200	8	SbiRTX430.05G182100	8	Sobic.005G170500	8	many-to-many	many-to-many	many-to-many	many-to-many	one-to-many	one-to-many	one-to-many	FALSE	one-to-many	Ortho:not1-1-1_623:not1-1	FALSE	FALSE	NA	PTHR11102 PTHR11102:SF101	NA	NA	NA	|GO:0005515	NA	NA	NA	NA	|PF00646|PF03478	PTHR11102 PTHR11102:SF101	NA	NA	NA	|GO:0005515	AT2G05970|AT5G46140	F-box family protein with a domain of unknown function (DUF295)|Protein of unknown function (DUF295)	NA	NA	LOC_Os11g38100	OsFBDUF55 - F-box and DUF domain containing protein, expressed	|PF00646 PF03478|PF03478	PTHR11102 PTHR11102:SF101	NA	NA	NA	|GO:0005515	|AT2G05970	|F-box family protein with a domain of unknown function (DUF295)	|LOC_Os11g38100	|OsFBDUF55 - F-box and DUF domain containing protein, expressed	NA	|GO:0005515	pg.24494
pg.24494	SbiBTX642.05G186200	8	SbiRTX430.05G182100	8	Sobic.005G170600	8	many-to-many	many-to-many	many-to-many	many-to-many	one-to-many	one-to-many	one-to-many	FALSE	one-to-many	Ortho:not1-1-1_623:not1-1	FALSE	FALSE	NA	PTHR11102 PTHR11102:SF101	NA	NA	NA	|GO:0005515	NA	NA	NA	NA	|PF00646|PF03478	PTHR11102 PTHR11102:SF101	NA	NA	NA	|GO:0005515	AT2G05970|AT5G46140	F-box family protein with a domain of unknown function (DUF295)|Protein of unknown function (DUF295)	NA	NA	LOC_Os11g38100	OsFBDUF55 - F-box and DUF domain containing protein, expressed	|PF00646 PF03478|PF03478	PTHR11102 PTHR11102:SF101	NA	NA	NA	|GO:0005515	|AT2G05970	|F-box family protein with a domain of unknown function (DUF295)	|LOC_Os11g38100	|OsFBDUF55 - F-box and DUF domain containing protein, expressed	NA	|GO:0005515	pg.24494
pg.24494	SbiBTX642.05G186200	8	SbiRTX430.05G182100	8	Sobic.005G170700	8	many-to-many	many-to-many	many-to-many	many-to-many	one-to-many	one-to-many	one-to-many	FALSE	one-to-many	Ortho:not1-1-1_623:not1-1	FALSE	FALSE	NA	PTHR11102 PTHR11102:SF101	NA	NA	NA	|GO:0005515	NA	NA	NA	NA	|PF00646|PF03478	PTHR11102 PTHR11102:SF101	NA	NA	NA	|GO:0005515	AT2G05970|AT5G46140	F-box family protein with a domain of unknown function (DUF295)|Protein of unknown function (DUF295)	NA	NA	LOC_Os11g38100	OsFBDUF55 - F-box and DUF domain containing protein, expressed	|PF00646 PF03478|PF03478	PTHR11102 PTHR11102:SF101	NA	NA	NA	|GO:0005515	|AT2G05970	|F-box family protein with a domain of unknown function (DUF295)	|LOC_Os11g38100	|OsFBDUF55 - F-box and DUF domain containing protein, expressed	NA	|GO:0005515	pg.24494
pg.24494	SbiBTX642.05G186200	8	SbiRTX430.05G182100	8	Sobic.005G170800	8	many-to-many	many-to-many	many-to-many	many-to-many	one-to-many	one-to-many	one-to-many	FALSE	one-to-many	Ortho:not1-1-1_623:not1-1	FALSE	FALSE	NA	PTHR11102 PTHR11102:SF101	NA	NA	NA	|GO:0005515	NA	NA	NA	NA	|PF00646|PF03478	PTHR11102 PTHR11102:SF101	NA	NA	NA	|GO:0005515	AT2G05970|AT5G46140	F-box family protein with a domain of unknown function (DUF295)|Protein of unknown function (DUF295)	NA	NA	LOC_Os11g38100	OsFBDUF55 - F-box and DUF domain containing protein, expressed	|PF00646 PF03478|PF03478	PTHR11102 PTHR11102:SF101	NA	NA	NA	|GO:0005515	|AT2G05970	|F-box family protein with a domain of unknown function (DUF295)	|LOC_Os11g38100	|OsFBDUF55 - F-box and DUF domain containing protein, expressed	NA	|GO:0005515	pg.24494
pg.24494	SbiBTX642.05G186200	8	SbiRTX430.05G182100	8	Sobic.005G170900	8	many-to-many	many-to-many	many-to-many	many-to-many	one-to-many	one-to-many	one-to-many	FALSE	one-to-many	Ortho:not1-1-1_623:not1-1	FALSE	FALSE	NA	PTHR11102 PTHR11102:SF101	NA	NA	NA	|GO:0005515	NA	NA	NA	NA	|PF00646|PF03478	PTHR11102 PTHR11102:SF101	NA	NA	NA	|GO:0005515	AT2G05970|AT5G46140	F-box family protein with a domain of unknown function (DUF295)|Protein of unknown function (DUF295)	NA	NA	LOC_Os11g38100	OsFBDUF55 - F-box and DUF domain containing protein, expressed	|PF00646 PF03478|PF03478	PTHR11102 PTHR11102:SF101	NA	NA	NA	|GO:0005515	|AT2G05970	|F-box family protein with a domain of unknown function (DUF295)	|LOC_Os11g38100	|OsFBDUF55 - F-box and DUF domain containing protein, expressed	NA	|GO:0005515	pg.24494
pg.24494	SbiBTX642.05G186400	8	SbiRTX430.05G182100	8	Sobic.005G170200	8	many-to-many	many-to-many	many-to-many	many-to-many	one-to-many	one-to-many	one-to-many	FALSE	one-to-many	Ortho:not1-1-1_623:not1-1	FALSE	FALSE	NA	PTHR11102 PTHR11102:SF101	NA	NA	NA	|GO:0005515	NA	NA	NA	NA	|PF00646|PF03478	PTHR11102 PTHR11102:SF101	NA	NA	NA	|GO:0005515	AT2G05970|AT5G46140	F-box family protein with a domain of unknown function (DUF295)|Protein of unknown function (DUF295)	NA	NA	LOC_Os11g38100	OsFBDUF55 - F-box and DUF domain containing protein, expressed	|PF00646 PF03478|PF03478	PTHR11102 PTHR11102:SF101	NA	NA	NA	|GO:0005515	|AT2G05970	|F-box family protein with a domain of unknown function (DUF295)	|LOC_Os11g38100	|OsFBDUF55 - F-box and DUF domain containing protein, expressed	NA	|GO:0005515	pg.24494
pg.24494	SbiBTX642.05G186400	8	SbiRTX430.05G182100	8	Sobic.005G170300	8	many-to-many	many-to-many	many-to-many	many-to-many	one-to-many	one-to-many	one-to-many	FALSE	one-to-many	Ortho:not1-1-1_623:not1-1	FALSE	FALSE	NA	PTHR11102 PTHR11102:SF101	NA	NA	NA	|GO:0005515	NA	NA	NA	NA	|PF00646|PF03478	PTHR11102 PTHR11102:SF101	NA	NA	NA	|GO:0005515	AT2G05970|AT5G46140	F-box family protein with a domain of unknown function (DUF295)|Protein of unknown function (DUF295)	NA	NA	LOC_Os11g38100	OsFBDUF55 - F-box and DUF domain containing protein, expressed	|PF00646 PF03478|PF03478	PTHR11102 PTHR11102:SF101	NA	NA	NA	|GO:0005515	|AT2G05970	|F-box family protein with a domain of unknown function (DUF295)	|LOC_Os11g38100	|OsFBDUF55 - F-box and DUF domain containing protein, expressed	NA	|GO:0005515	pg.24494
pg.24494	SbiBTX642.05G186400	8	SbiRTX430.05G182100	8	Sobic.005G170400	8	many-to-many	many-to-many	many-to-many	many-to-many	one-to-many	one-to-many	one-to-many	FALSE	one-to-many	Ortho:not1-1-1_623:not1-1	FALSE	FALSE	NA	PTHR11102 PTHR11102:SF101	NA	NA	NA	|GO:0005515	NA	NA	NA	NA	|PF00646|PF03478	PTHR11102 PTHR11102:SF101	NA	NA	NA	|GO:0005515	AT2G05970|AT5G46140	F-box family protein with a domain of unknown function (DUF295)|Protein of unknown function (DUF295)	NA	NA	LOC_Os11g38100	OsFBDUF55 - F-box and DUF domain containing protein, expressed	|PF00646 PF03478|PF03478	PTHR11102 PTHR11102:SF101	NA	NA	NA	|GO:0005515	|AT2G05970	|F-box family protein with a domain of unknown function (DUF295)	|LOC_Os11g38100	|OsFBDUF55 - F-box and DUF domain containing protein, expressed	NA	|GO:0005515	pg.24494
pg.24494	SbiBTX642.05G186400	8	SbiRTX430.05G182100	8	Sobic.005G170500	8	many-to-many	many-to-many	many-to-many	many-to-many	one-to-many	one-to-many	one-to-many	FALSE	one-to-many	Ortho:not1-1-1_623:not1-1	FALSE	FALSE	NA	PTHR11102 PTHR11102:SF101	NA	NA	NA	|GO:0005515	NA	NA	NA	NA	|PF00646|PF03478	PTHR11102 PTHR11102:SF101	NA	NA	NA	|GO:0005515	AT2G05970|AT5G46140	F-box family protein with a domain of unknown function (DUF295)|Protein of unknown function (DUF295)	NA	NA	LOC_Os11g38100	OsFBDUF55 - F-box and DUF domain containing protein, expressed	|PF00646 PF03478|PF03478	PTHR11102 PTHR11102:SF101	NA	NA	NA	|GO:0005515	|AT2G05970	|F-box family protein with a domain of unknown function (DUF295)	|LOC_Os11g38100	|OsFBDUF55 - F-box and DUF domain containing protein, expressed	NA	|GO:0005515	pg.24494
pg.24494	SbiBTX642.05G186400	8	SbiRTX430.05G182100	8	Sobic.005G170600	8	many-to-many	many-to-many	many-to-many	many-to-many	one-to-many	one-to-many	one-to-many	FALSE	one-to-many	Ortho:not1-1-1_623:not1-1	FALSE	FALSE	NA	PTHR11102 PTHR11102:SF101	NA	NA	NA	|GO:0005515	NA	NA	NA	NA	|PF00646|PF03478	PTHR11102 PTHR11102:SF101	NA	NA	NA	|GO:0005515	AT2G05970|AT5G46140	F-box family protein with a domain of unknown function (DUF295)|Protein of unknown function (DUF295)	NA	NA	LOC_Os11g38100	OsFBDUF55 - F-box and DUF domain containing protein, expressed	|PF00646 PF03478|PF03478	PTHR11102 PTHR11102:SF101	NA	NA	NA	|GO:0005515	|AT2G05970	|F-box family protein with a domain of unknown function (DUF295)	|LOC_Os11g38100	|OsFBDUF55 - F-box and DUF domain containing protein, expressed	NA	|GO:0005515	pg.24494
pg.24494	SbiBTX642.05G186400	8	SbiRTX430.05G182100	8	Sobic.005G170700	8	many-to-many	many-to-many	many-to-many	many-to-many	one-to-many	one-to-many	one-to-many	FALSE	one-to-many	Ortho:not1-1-1_623:not1-1	FALSE	FALSE	NA	PTHR11102 PTHR11102:SF101	NA	NA	NA	|GO:0005515	NA	NA	NA	NA	|PF00646|PF03478	PTHR11102 PTHR11102:SF101	NA	NA	NA	|GO:0005515	AT2G05970|AT5G46140	F-box family protein with a domain of unknown function (DUF295)|Protein of unknown function (DUF295)	NA	NA	LOC_Os11g38100	OsFBDUF55 - F-box and DUF domain containing protein, expressed	|PF00646 PF03478|PF03478	PTHR11102 PTHR11102:SF101	NA	NA	NA	|GO:0005515	|AT2G05970	|F-box family protein with a domain of unknown function (DUF295)	|LOC_Os11g38100	|OsFBDUF55 - F-box and DUF domain containing protein, expressed	NA	|GO:0005515	pg.24494
pg.24494	SbiBTX642.05G186400	8	SbiRTX430.05G182100	8	Sobic.005G170800	8	many-to-many	many-to-many	many-to-many	many-to-many	one-to-many	one-to-many	one-to-many	FALSE	one-to-many	Ortho:not1-1-1_623:not1-1	FALSE	FALSE	NA	PTHR11102 PTHR11102:SF101	NA	NA	NA	|GO:0005515	NA	NA	NA	NA	|PF00646|PF03478	PTHR11102 PTHR11102:SF101	NA	NA	NA	|GO:0005515	AT2G05970|AT5G46140	F-box family protein with a domain of unknown function (DUF295)|Protein of unknown function (DUF295)	NA	NA	LOC_Os11g38100	OsFBDUF55 - F-box and DUF domain containing protein, expressed	|PF00646 PF03478|PF03478	PTHR11102 PTHR11102:SF101	NA	NA	NA	|GO:0005515	|AT2G05970	|F-box family protein with a domain of unknown function (DUF295)	|LOC_Os11g38100	|OsFBDUF55 - F-box and DUF domain containing protein, expressed	NA	|GO:0005515	pg.24494
pg.24494	SbiBTX642.05G186400	8	SbiRTX430.05G182100	8	Sobic.005G170900	8	many-to-many	many-to-many	many-to-many	many-to-many	one-to-many	one-to-many	one-to-many	FALSE	one-to-many	Ortho:not1-1-1_623:not1-1	FALSE	FALSE	NA	PTHR11102 PTHR11102:SF101	NA	NA	NA	|GO:0005515	NA	NA	NA	NA	|PF00646|PF03478	PTHR11102 PTHR11102:SF101	NA	NA	NA	|GO:0005515	AT2G05970|AT5G46140	F-box family protein with a domain of unknown function (DUF295)|Protein of unknown function (DUF295)	NA	NA	LOC_Os11g38100	OsFBDUF55 - F-box and DUF domain containing protein, expressed	|PF00646 PF03478|PF03478	PTHR11102 PTHR11102:SF101	NA	NA	NA	|GO:0005515	|AT2G05970	|F-box family protein with a domain of unknown function (DUF295)	|LOC_Os11g38100	|OsFBDUF55 - F-box and DUF domain containing protein, expressed	NA	|GO:0005515	pg.24494
pg.24494	SbiBTX642.05G185300	8	SbiRTX430.05G182200	8	Sobic.005G170200	8	many-to-many	many-to-many	many-to-many	many-to-many	one-to-many	one-to-many	one-to-many	FALSE	one-to-many	Ortho:not1-1-1_623:not1-1	FALSE	FALSE	NA	PTHR11102 PTHR11102:SF101	NA	NA	NA	|GO:0005515	NA	NA	NA	NA	|PF00646|PF03478	PTHR11102 PTHR11102:SF101	NA	NA	NA	|GO:0005515	AT2G05970|AT5G46140	F-box family protein with a domain of unknown function (DUF295)|Protein of unknown function (DUF295)	NA	NA	LOC_Os11g38100	OsFBDUF55 - F-box and DUF domain containing protein, expressed	|PF00646 PF03478|PF03478	PTHR11102 PTHR11102:SF101	NA	NA	NA	|GO:0005515	|AT2G05970	|F-box family protein with a domain of unknown function (DUF295)	|LOC_Os11g38100	|OsFBDUF55 - F-box and DUF domain containing protein, expressed	NA	|GO:0005515	pg.24494
pg.24494	SbiBTX642.05G185300	8	SbiRTX430.05G182200	8	Sobic.005G170300	8	many-to-many	many-to-many	many-to-many	many-to-many	one-to-many	one-to-many	one-to-many	FALSE	one-to-many	Ortho:not1-1-1_623:not1-1	FALSE	FALSE	NA	PTHR11102 PTHR11102:SF101	NA	NA	NA	|GO:0005515	NA	NA	NA	NA	|PF00646|PF03478	PTHR11102 PTHR11102:SF101	NA	NA	NA	|GO:0005515	AT2G05970|AT5G46140	F-box family protein with a domain of unknown function (DUF295)|Protein of unknown function (DUF295)	NA	NA	LOC_Os11g38100	OsFBDUF55 - F-box and DUF domain containing protein, expressed	|PF00646 PF03478|PF03478	PTHR11102 PTHR11102:SF101	NA	NA	NA	|GO:0005515	|AT2G05970	|F-box family protein with a domain of unknown function (DUF295)	|LOC_Os11g38100	|OsFBDUF55 - F-box and DUF domain containing protein, expressed	NA	|GO:0005515	pg.24494
pg.24494	SbiBTX642.05G185300	8	SbiRTX430.05G182200	8	Sobic.005G170400	8	many-to-many	many-to-many	many-to-many	many-to-many	one-to-many	one-to-many	one-to-many	FALSE	one-to-many	Ortho:not1-1-1_623:not1-1	FALSE	FALSE	NA	PTHR11102 PTHR11102:SF101	NA	NA	NA	|GO:0005515	NA	NA	NA	NA	|PF00646|PF03478	PTHR11102 PTHR11102:SF101	NA	NA	NA	|GO:0005515	AT2G05970|AT5G46140	F-box family protein with a domain of unknown function (DUF295)|Protein of unknown function (DUF295)	NA	NA	LOC_Os11g38100	OsFBDUF55 - F-box and DUF domain containing protein, expressed	|PF00646 PF03478|PF03478	PTHR11102 PTHR11102:SF101	NA	NA	NA	|GO:0005515	|AT2G05970	|F-box family protein with a domain of unknown function (DUF295)	|LOC_Os11g38100	|OsFBDUF55 - F-box and DUF domain containing protein, expressed	NA	|GO:0005515	pg.24494
pg.24494	SbiBTX642.05G185300	8	SbiRTX430.05G182200	8	Sobic.005G170500	8	many-to-many	many-to-many	many-to-many	many-to-many	one-to-many	one-to-many	one-to-many	FALSE	one-to-many	Ortho:not1-1-1_623:not1-1	FALSE	FALSE	NA	PTHR11102 PTHR11102:SF101	NA	NA	NA	|GO:0005515	NA	NA	NA	NA	|PF00646|PF03478	PTHR11102 PTHR11102:SF101	NA	NA	NA	|GO:0005515	AT2G05970|AT5G46140	F-box family protein with a domain of unknown function (DUF295)|Protein of unknown function (DUF295)	NA	NA	LOC_Os11g38100	OsFBDUF55 - F-box and DUF domain containing protein, expressed	|PF00646 PF03478|PF03478	PTHR11102 PTHR11102:SF101	NA	NA	NA	|GO:0005515	|AT2G05970	|F-box family protein with a domain of unknown function (DUF295)	|LOC_Os11g38100	|OsFBDUF55 - F-box and DUF domain containing protein, expressed	NA	|GO:0005515	pg.24494
pg.24494	SbiBTX642.05G185300	8	SbiRTX430.05G182200	8	Sobic.005G170600	8	many-to-many	many-to-many	many-to-many	many-to-many	one-to-many	one-to-many	one-to-many	FALSE	one-to-many	Ortho:not1-1-1_623:not1-1	FALSE	FALSE	NA	PTHR11102 PTHR11102:SF101	NA	NA	NA	|GO:0005515	NA	NA	NA	NA	|PF00646|PF03478	PTHR11102 PTHR11102:SF101	NA	NA	NA	|GO:0005515	AT2G05970|AT5G46140	F-box family protein with a domain of unknown function (DUF295)|Protein of unknown function (DUF295)	NA	NA	LOC_Os11g38100	OsFBDUF55 - F-box and DUF domain containing protein, expressed	|PF00646 PF03478|PF03478	PTHR11102 PTHR11102:SF101	NA	NA	NA	|GO:0005515	|AT2G05970	|F-box family protein with a domain of unknown function (DUF295)	|LOC_Os11g38100	|OsFBDUF55 - F-box and DUF domain containing protein, expressed	NA	|GO:0005515	pg.24494
pg.24494	SbiBTX642.05G185300	8	SbiRTX430.05G182200	8	Sobic.005G170700	8	many-to-many	many-to-many	many-to-many	many-to-many	one-to-many	one-to-many	one-to-many	FALSE	one-to-many	Ortho:not1-1-1_623:not1-1	FALSE	FALSE	NA	PTHR11102 PTHR11102:SF101	NA	NA	NA	|GO:0005515	NA	NA	NA	NA	|PF00646|PF03478	PTHR11102 PTHR11102:SF101	NA	NA	NA	|GO:0005515	AT2G05970|AT5G46140	F-box family protein with a domain of unknown function (DUF295)|Protein of unknown function (DUF295)	NA	NA	LOC_Os11g38100	OsFBDUF55 - F-box and DUF domain containing protein, expressed	|PF00646 PF03478|PF03478	PTHR11102 PTHR11102:SF101	NA	NA	NA	|GO:0005515	|AT2G05970	|F-box family protein with a domain of unknown function (DUF295)	|LOC_Os11g38100	|OsFBDUF55 - F-box and DUF domain containing protein, expressed	NA	|GO:0005515	pg.24494
pg.24494	SbiBTX642.05G185300	8	SbiRTX430.05G182200	8	Sobic.005G170800	8	many-to-many	many-to-many	many-to-many	many-to-many	one-to-many	one-to-many	one-to-many	FALSE	one-to-many	Ortho:not1-1-1_623:not1-1	FALSE	FALSE	NA	PTHR11102 PTHR11102:SF101	NA	NA	NA	|GO:0005515	NA	NA	NA	NA	|PF00646|PF03478	PTHR11102 PTHR11102:SF101	NA	NA	NA	|GO:0005515	AT2G05970|AT5G46140	F-box family protein with a domain of unknown function (DUF295)|Protein of unknown function (DUF295)	NA	NA	LOC_Os11g38100	OsFBDUF55 - F-box and DUF domain containing protein, expressed	|PF00646 PF03478|PF03478	PTHR11102 PTHR11102:SF101	NA	NA	NA	|GO:0005515	|AT2G05970	|F-box family protein with a domain of unknown function (DUF295)	|LOC_Os11g38100	|OsFBDUF55 - F-box and DUF domain containing protein, expressed	NA	|GO:0005515	pg.24494
pg.24494	SbiBTX642.05G185300	8	SbiRTX430.05G182200	8	Sobic.005G170900	8	many-to-many	many-to-many	many-to-many	many-to-many	one-to-many	one-to-many	one-to-many	FALSE	one-to-many	Ortho:not1-1-1_623:not1-1	FALSE	FALSE	NA	PTHR11102 PTHR11102:SF101	NA	NA	NA	|GO:0005515	NA	NA	NA	NA	|PF00646|PF03478	PTHR11102 PTHR11102:SF101	NA	NA	NA	|GO:0005515	AT2G05970|AT5G46140	F-box family protein with a domain of unknown function (DUF295)|Protein of unknown function (DUF295)	NA	NA	LOC_Os11g38100	OsFBDUF55 - F-box and DUF domain containing protein, expressed	|PF00646 PF03478|PF03478	PTHR11102 PTHR11102:SF101	NA	NA	NA	|GO:0005515	|AT2G05970	|F-box family protein with a domain of unknown function (DUF295)	|LOC_Os11g38100	|OsFBDUF55 - F-box and DUF domain containing protein, expressed	NA	|GO:0005515	pg.24494
pg.24494	SbiBTX642.05G185500	8	SbiRTX430.05G182200	8	Sobic.005G170200	8	many-to-many	many-to-many	many-to-many	many-to-many	one-to-many	one-to-many	one-to-many	FALSE	one-to-many	Ortho:not1-1-1_623:not1-1	FALSE	FALSE	NA	PTHR11102 PTHR11102:SF101	NA	NA	NA	|GO:0005515	NA	NA	NA	NA	|PF00646|PF03478	PTHR11102 PTHR11102:SF101	NA	NA	NA	|GO:0005515	AT2G05970|AT5G46140	F-box family protein with a domain of unknown function (DUF295)|Protein of unknown function (DUF295)	NA	NA	LOC_Os11g38100	OsFBDUF55 - F-box and DUF domain containing protein, expressed	|PF00646 PF03478|PF03478	PTHR11102 PTHR11102:SF101	NA	NA	NA	|GO:0005515	|AT2G05970	|F-box family protein with a domain of unknown function (DUF295)	|LOC_Os11g38100	|OsFBDUF55 - F-box and DUF domain containing protein, expressed	NA	|GO:0005515	pg.24494
pg.24494	SbiBTX642.05G185500	8	SbiRTX430.05G182200	8	Sobic.005G170300	8	many-to-many	many-to-many	many-to-many	many-to-many	one-to-many	one-to-many	one-to-many	FALSE	one-to-many	Ortho:not1-1-1_623:not1-1	FALSE	FALSE	NA	PTHR11102 PTHR11102:SF101	NA	NA	NA	|GO:0005515	NA	NA	NA	NA	|PF00646|PF03478	PTHR11102 PTHR11102:SF101	NA	NA	NA	|GO:0005515	AT2G05970|AT5G46140	F-box family protein with a domain of unknown function (DUF295)|Protein of unknown function (DUF295)	NA	NA	LOC_Os11g38100	OsFBDUF55 - F-box and DUF domain containing protein, expressed	|PF00646 PF03478|PF03478	PTHR11102 PTHR11102:SF101	NA	NA	NA	|GO:0005515	|AT2G05970	|F-box family protein with a domain of unknown function (DUF295)	|LOC_Os11g38100	|OsFBDUF55 - F-box and DUF domain containing protein, expressed	NA	|GO:0005515	pg.24494
pg.24494	SbiBTX642.05G185500	8	SbiRTX430.05G182200	8	Sobic.005G170400	8	many-to-many	many-to-many	many-to-many	many-to-many	one-to-many	one-to-many	one-to-many	FALSE	one-to-many	Ortho:not1-1-1_623:not1-1	FALSE	FALSE	NA	PTHR11102 PTHR11102:SF101	NA	NA	NA	|GO:0005515	NA	NA	NA	NA	|PF00646|PF03478	PTHR11102 PTHR11102:SF101	NA	NA	NA	|GO:0005515	AT2G05970|AT5G46140	F-box family protein with a domain of unknown function (DUF295)|Protein of unknown function (DUF295)	NA	NA	LOC_Os11g38100	OsFBDUF55 - F-box and DUF domain containing protein, expressed	|PF00646 PF03478|PF03478	PTHR11102 PTHR11102:SF101	NA	NA	NA	|GO:0005515	|AT2G05970	|F-box family protein with a domain of unknown function (DUF295)	|LOC_Os11g38100	|OsFBDUF55 - F-box and DUF domain containing protein, expressed	NA	|GO:0005515	pg.24494
pg.24494	SbiBTX642.05G185500	8	SbiRTX430.05G182200	8	Sobic.005G170500	8	many-to-many	many-to-many	many-to-many	many-to-many	one-to-many	one-to-many	one-to-many	FALSE	one-to-many	Ortho:not1-1-1_623:not1-1	FALSE	FALSE	NA	PTHR11102 PTHR11102:SF101	NA	NA	NA	|GO:0005515	NA	NA	NA	NA	|PF00646|PF03478	PTHR11102 PTHR11102:SF101	NA	NA	NA	|GO:0005515	AT2G05970|AT5G46140	F-box family protein with a domain of unknown function (DUF295)|Protein of unknown function (DUF295)	NA	NA	LOC_Os11g38100	OsFBDUF55 - F-box and DUF domain containing protein, expressed	|PF00646 PF03478|PF03478	PTHR11102 PTHR11102:SF101	NA	NA	NA	|GO:0005515	|AT2G05970	|F-box family protein with a domain of unknown function (DUF295)	|LOC_Os11g38100	|OsFBDUF55 - F-box and DUF domain containing protein, expressed	NA	|GO:0005515	pg.24494
pg.24494	SbiBTX642.05G185500	8	SbiRTX430.05G182200	8	Sobic.005G170600	8	many-to-many	many-to-many	many-to-many	many-to-many	one-to-many	one-to-many	one-to-many	FALSE	one-to-many	Ortho:not1-1-1_623:not1-1	FALSE	FALSE	NA	PTHR11102 PTHR11102:SF101	NA	NA	NA	|GO:0005515	NA	NA	NA	NA	|PF00646|PF03478	PTHR11102 PTHR11102:SF101	NA	NA	NA	|GO:0005515	AT2G05970|AT5G46140	F-box family protein with a domain of unknown function (DUF295)|Protein of unknown function (DUF295)	NA	NA	LOC_Os11g38100	OsFBDUF55 - F-box and DUF domain containing protein, expressed	|PF00646 PF03478|PF03478	PTHR11102 PTHR11102:SF101	NA	NA	NA	|GO:0005515	|AT2G05970	|F-box family protein with a domain of unknown function (DUF295)	|LOC_Os11g38100	|OsFBDUF55 - F-box and DUF domain containing protein, expressed	NA	|GO:0005515	pg.24494
pg.24494	SbiBTX642.05G185500	8	SbiRTX430.05G182200	8	Sobic.005G170700	8	many-to-many	many-to-many	many-to-many	many-to-many	one-to-many	one-to-many	one-to-many	FALSE	one-to-many	Ortho:not1-1-1_623:not1-1	FALSE	FALSE	NA	PTHR11102 PTHR11102:SF101	NA	NA	NA	|GO:0005515	NA	NA	NA	NA	|PF00646|PF03478	PTHR11102 PTHR11102:SF101	NA	NA	NA	|GO:0005515	AT2G05970|AT5G46140	F-box family protein with a domain of unknown function (DUF295)|Protein of unknown function (DUF295)	NA	NA	LOC_Os11g38100	OsFBDUF55 - F-box and DUF domain containing protein, expressed	|PF00646 PF03478|PF03478	PTHR11102 PTHR11102:SF101	NA	NA	NA	|GO:0005515	|AT2G05970	|F-box family protein with a domain of unknown function (DUF295)	|LOC_Os11g38100	|OsFBDUF55 - F-box and DUF domain containing protein, expressed	NA	|GO:0005515	pg.24494
pg.24494	SbiBTX642.05G185500	8	SbiRTX430.05G182200	8	Sobic.005G170800	8	many-to-many	many-to-many	many-to-many	many-to-many	one-to-many	one-to-many	one-to-many	FALSE	one-to-many	Ortho:not1-1-1_623:not1-1	FALSE	FALSE	NA	PTHR11102 PTHR11102:SF101	NA	NA	NA	|GO:0005515	NA	NA	NA	NA	|PF00646|PF03478	PTHR11102 PTHR11102:SF101	NA	NA	NA	|GO:0005515	AT2G05970|AT5G46140	F-box family protein with a domain of unknown function (DUF295)|Protein of unknown function (DUF295)	NA	NA	LOC_Os11g38100	OsFBDUF55 - F-box and DUF domain containing protein, expressed	|PF00646 PF03478|PF03478	PTHR11102 PTHR11102:SF101	NA	NA	NA	|GO:0005515	|AT2G05970	|F-box family protein with a domain of unknown function (DUF295)	|LOC_Os11g38100	|OsFBDUF55 - F-box and DUF domain containing protein, expressed	NA	|GO:0005515	pg.24494
pg.24494	SbiBTX642.05G185500	8	SbiRTX430.05G182200	8	Sobic.005G170900	8	many-to-many	many-to-many	many-to-many	many-to-many	one-to-many	one-to-many	one-to-many	FALSE	one-to-many	Ortho:not1-1-1_623:not1-1	FALSE	FALSE	NA	PTHR11102 PTHR11102:SF101	NA	NA	NA	|GO:0005515	NA	NA	NA	NA	|PF00646|PF03478	PTHR11102 PTHR11102:SF101	NA	NA	NA	|GO:0005515	AT2G05970|AT5G46140	F-box family protein with a domain of unknown function (DUF295)|Protein of unknown function (DUF295)	NA	NA	LOC_Os11g38100	OsFBDUF55 - F-box and DUF domain containing protein, expressed	|PF00646 PF03478|PF03478	PTHR11102 PTHR11102:SF101	NA	NA	NA	|GO:0005515	|AT2G05970	|F-box family protein with a domain of unknown function (DUF295)	|LOC_Os11g38100	|OsFBDUF55 - F-box and DUF domain containing protein, expressed	NA	|GO:0005515	pg.24494
pg.24494	SbiBTX642.05G185700	8	SbiRTX430.05G182200	8	Sobic.005G170200	8	many-to-many	many-to-many	many-to-many	many-to-many	one-to-many	one-to-many	one-to-many	FALSE	one-to-many	Ortho:not1-1-1_623:not1-1	FALSE	FALSE	NA	PTHR11102 PTHR11102:SF101	NA	NA	NA	|GO:0005515	NA	NA	NA	NA	|PF00646|PF03478	PTHR11102 PTHR11102:SF101	NA	NA	NA	|GO:0005515	AT2G05970|AT5G46140	F-box family protein with a domain of unknown function (DUF295)|Protein of unknown function (DUF295)	NA	NA	LOC_Os11g38100	OsFBDUF55 - F-box and DUF domain containing protein, expressed	|PF00646 PF03478|PF03478	PTHR11102 PTHR11102:SF101	NA	NA	NA	|GO:0005515	|AT2G05970	|F-box family protein with a domain of unknown function (DUF295)	|LOC_Os11g38100	|OsFBDUF55 - F-box and DUF domain containing protein, expressed	NA	|GO:0005515	pg.24494
pg.24494	SbiBTX642.05G185700	8	SbiRTX430.05G182200	8	Sobic.005G170300	8	many-to-many	many-to-many	many-to-many	many-to-many	one-to-many	one-to-many	one-to-many	FALSE	one-to-many	Ortho:not1-1-1_623:not1-1	FALSE	FALSE	NA	PTHR11102 PTHR11102:SF101	NA	NA	NA	|GO:0005515	NA	NA	NA	NA	|PF00646|PF03478	PTHR11102 PTHR11102:SF101	NA	NA	NA	|GO:0005515	AT2G05970|AT5G46140	F-box family protein with a domain of unknown function (DUF295)|Protein of unknown function (DUF295)	NA	NA	LOC_Os11g38100	OsFBDUF55 - F-box and DUF domain containing protein, expressed	|PF00646 PF03478|PF03478	PTHR11102 PTHR11102:SF101	NA	NA	NA	|GO:0005515	|AT2G05970	|F-box family protein with a domain of unknown function (DUF295)	|LOC_Os11g38100	|OsFBDUF55 - F-box and DUF domain containing protein, expressed	NA	|GO:0005515	pg.24494
pg.24494	SbiBTX642.05G185700	8	SbiRTX430.05G182200	8	Sobic.005G170400	8	many-to-many	many-to-many	many-to-many	many-to-many	one-to-many	one-to-many	one-to-many	FALSE	one-to-many	Ortho:not1-1-1_623:not1-1	FALSE	FALSE	NA	PTHR11102 PTHR11102:SF101	NA	NA	NA	|GO:0005515	NA	NA	NA	NA	|PF00646|PF03478	PTHR11102 PTHR11102:SF101	NA	NA	NA	|GO:0005515	AT2G05970|AT5G46140	F-box family protein with a domain of unknown function (DUF295)|Protein of unknown function (DUF295)	NA	NA	LOC_Os11g38100	OsFBDUF55 - F-box and DUF domain containing protein, expressed	|PF00646 PF03478|PF03478	PTHR11102 PTHR11102:SF101	NA	NA	NA	|GO:0005515	|AT2G05970	|F-box family protein with a domain of unknown function (DUF295)	|LOC_Os11g38100	|OsFBDUF55 - F-box and DUF domain containing protein, expressed	NA	|GO:0005515	pg.24494
pg.24494	SbiBTX642.05G185700	8	SbiRTX430.05G182200	8	Sobic.005G170500	8	many-to-many	many-to-many	many-to-many	many-to-many	one-to-many	one-to-many	one-to-many	FALSE	one-to-many	Ortho:not1-1-1_623:not1-1	FALSE	FALSE	NA	PTHR11102 PTHR11102:SF101	NA	NA	NA	|GO:0005515	NA	NA	NA	NA	|PF00646|PF03478	PTHR11102 PTHR11102:SF101	NA	NA	NA	|GO:0005515	AT2G05970|AT5G46140	F-box family protein with a domain of unknown function (DUF295)|Protein of unknown function (DUF295)	NA	NA	LOC_Os11g38100	OsFBDUF55 - F-box and DUF domain containing protein, expressed	|PF00646 PF03478|PF03478	PTHR11102 PTHR11102:SF101	NA	NA	NA	|GO:0005515	|AT2G05970	|F-box family protein with a domain of unknown function (DUF295)	|LOC_Os11g38100	|OsFBDUF55 - F-box and DUF domain containing protein, expressed	NA	|GO:0005515	pg.24494
pg.24494	SbiBTX642.05G185700	8	SbiRTX430.05G182200	8	Sobic.005G170600	8	many-to-many	many-to-many	many-to-many	many-to-many	one-to-many	one-to-many	one-to-many	FALSE	one-to-many	Ortho:not1-1-1_623:not1-1	FALSE	FALSE	NA	PTHR11102 PTHR11102:SF101	NA	NA	NA	|GO:0005515	NA	NA	NA	NA	|PF00646|PF03478	PTHR11102 PTHR11102:SF101	NA	NA	NA	|GO:0005515	AT2G05970|AT5G46140	F-box family protein with a domain of unknown function (DUF295)|Protein of unknown function (DUF295)	NA	NA	LOC_Os11g38100	OsFBDUF55 - F-box and DUF domain containing protein, expressed	|PF00646 PF03478|PF03478	PTHR11102 PTHR11102:SF101	NA	NA	NA	|GO:0005515	|AT2G05970	|F-box family protein with a domain of unknown function (DUF295)	|LOC_Os11g38100	|OsFBDUF55 - F-box and DUF domain containing protein, expressed	NA	|GO:0005515	pg.24494
pg.24494	SbiBTX642.05G185700	8	SbiRTX430.05G182200	8	Sobic.005G170700	8	many-to-many	many-to-many	many-to-many	many-to-many	one-to-many	one-to-many	one-to-many	FALSE	one-to-many	Ortho:not1-1-1_623:not1-1	FALSE	FALSE	NA	PTHR11102 PTHR11102:SF101	NA	NA	NA	|GO:0005515	NA	NA	NA	NA	|PF00646|PF03478	PTHR11102 PTHR11102:SF101	NA	NA	NA	|GO:0005515	AT2G05970|AT5G46140	F-box family protein with a domain of unknown function (DUF295)|Protein of unknown function (DUF295)	NA	NA	LOC_Os11g38100	OsFBDUF55 - F-box and DUF domain containing protein, expressed	|PF00646 PF03478|PF03478	PTHR11102 PTHR11102:SF101	NA	NA	NA	|GO:0005515	|AT2G05970	|F-box family protein with a domain of unknown function (DUF295)	|LOC_Os11g38100	|OsFBDUF55 - F-box and DUF domain containing protein, expressed	NA	|GO:0005515	pg.24494
pg.24494	SbiBTX642.05G185700	8	SbiRTX430.05G182200	8	Sobic.005G170800	8	many-to-many	many-to-many	many-to-many	many-to-many	one-to-many	one-to-many	one-to-many	FALSE	one-to-many	Ortho:not1-1-1_623:not1-1	FALSE	FALSE	NA	PTHR11102 PTHR11102:SF101	NA	NA	NA	|GO:0005515	NA	NA	NA	NA	|PF00646|PF03478	PTHR11102 PTHR11102:SF101	NA	NA	NA	|GO:0005515	AT2G05970|AT5G46140	F-box family protein with a domain of unknown function (DUF295)|Protein of unknown function (DUF295)	NA	NA	LOC_Os11g38100	OsFBDUF55 - F-box and DUF domain containing protein, expressed	|PF00646 PF03478|PF03478	PTHR11102 PTHR11102:SF101	NA	NA	NA	|GO:0005515	|AT2G05970	|F-box family protein with a domain of unknown function (DUF295)	|LOC_Os11g38100	|OsFBDUF55 - F-box and DUF domain containing protein, expressed	NA	|GO:0005515	pg.24494
pg.24494	SbiBTX642.05G185700	8	SbiRTX430.05G182200	8	Sobic.005G170900	8	many-to-many	many-to-many	many-to-many	many-to-many	one-to-many	one-to-many	one-to-many	FALSE	one-to-many	Ortho:not1-1-1_623:not1-1	FALSE	FALSE	NA	PTHR11102 PTHR11102:SF101	NA	NA	NA	|GO:0005515	NA	NA	NA	NA	|PF00646|PF03478	PTHR11102 PTHR11102:SF101	NA	NA	NA	|GO:0005515	AT2G05970|AT5G46140	F-box family protein with a domain of unknown function (DUF295)|Protein of unknown function (DUF295)	NA	NA	LOC_Os11g38100	OsFBDUF55 - F-box and DUF domain containing protein, expressed	|PF00646 PF03478|PF03478	PTHR11102 PTHR11102:SF101	NA	NA	NA	|GO:0005515	|AT2G05970	|F-box family protein with a domain of unknown function (DUF295)	|LOC_Os11g38100	|OsFBDUF55 - F-box and DUF domain containing protein, expressed	NA	|GO:0005515	pg.24494
pg.24494	SbiBTX642.05G185800	8	SbiRTX430.05G182200	8	Sobic.005G170200	8	many-to-many	many-to-many	many-to-many	many-to-many	one-to-many	one-to-many	one-to-many	FALSE	one-to-many	Ortho:not1-1-1_623:not1-1	FALSE	FALSE	NA	PTHR11102 PTHR11102:SF101	NA	NA	NA	|GO:0005515	NA	NA	NA	NA	|PF00646|PF03478	PTHR11102 PTHR11102:SF101	NA	NA	NA	|GO:0005515	AT2G05970|AT5G46140	F-box family protein with a domain of unknown function (DUF295)|Protein of unknown function (DUF295)	NA	NA	LOC_Os11g38100	OsFBDUF55 - F-box and DUF domain containing protein, expressed	|PF00646 PF03478|PF03478	PTHR11102 PTHR11102:SF101	NA	NA	NA	|GO:0005515	|AT2G05970	|F-box family protein with a domain of unknown function (DUF295)	|LOC_Os11g38100	|OsFBDUF55 - F-box and DUF domain containing protein, expressed	NA	|GO:0005515	pg.24494
pg.24494	SbiBTX642.05G185800	8	SbiRTX430.05G182200	8	Sobic.005G170300	8	many-to-many	many-to-many	many-to-many	many-to-many	one-to-many	one-to-many	one-to-many	FALSE	one-to-many	Ortho:not1-1-1_623:not1-1	FALSE	FALSE	NA	PTHR11102 PTHR11102:SF101	NA	NA	NA	|GO:0005515	NA	NA	NA	NA	|PF00646|PF03478	PTHR11102 PTHR11102:SF101	NA	NA	NA	|GO:0005515	AT2G05970|AT5G46140	F-box family protein with a domain of unknown function (DUF295)|Protein of unknown function (DUF295)	NA	NA	LOC_Os11g38100	OsFBDUF55 - F-box and DUF domain containing protein, expressed	|PF00646 PF03478|PF03478	PTHR11102 PTHR11102:SF101	NA	NA	NA	|GO:0005515	|AT2G05970	|F-box family protein with a domain of unknown function (DUF295)	|LOC_Os11g38100	|OsFBDUF55 - F-box and DUF domain containing protein, expressed	NA	|GO:0005515	pg.24494
pg.24494	SbiBTX642.05G185800	8	SbiRTX430.05G182200	8	Sobic.005G170400	8	many-to-many	many-to-many	many-to-many	many-to-many	one-to-many	one-to-many	one-to-many	FALSE	one-to-many	Ortho:not1-1-1_623:not1-1	FALSE	FALSE	NA	PTHR11102 PTHR11102:SF101	NA	NA	NA	|GO:0005515	NA	NA	NA	NA	|PF00646|PF03478	PTHR11102 PTHR11102:SF101	NA	NA	NA	|GO:0005515	AT2G05970|AT5G46140	F-box family protein with a domain of unknown function (DUF295)|Protein of unknown function (DUF295)	NA	NA	LOC_Os11g38100	OsFBDUF55 - F-box and DUF domain containing protein, expressed	|PF00646 PF03478|PF03478	PTHR11102 PTHR11102:SF101	NA	NA	NA	|GO:0005515	|AT2G05970	|F-box family protein with a domain of unknown function (DUF295)	|LOC_Os11g38100	|OsFBDUF55 - F-box and DUF domain containing protein, expressed	NA	|GO:0005515	pg.24494
pg.24494	SbiBTX642.05G185800	8	SbiRTX430.05G182200	8	Sobic.005G170500	8	many-to-many	many-to-many	many-to-many	many-to-many	one-to-many	one-to-many	one-to-many	FALSE	one-to-many	Ortho:not1-1-1_623:not1-1	FALSE	FALSE	NA	PTHR11102 PTHR11102:SF101	NA	NA	NA	|GO:0005515	NA	NA	NA	NA	|PF00646|PF03478	PTHR11102 PTHR11102:SF101	NA	NA	NA	|GO:0005515	AT2G05970|AT5G46140	F-box family protein with a domain of unknown function (DUF295)|Protein of unknown function (DUF295)	NA	NA	LOC_Os11g38100	OsFBDUF55 - F-box and DUF domain containing protein, expressed	|PF00646 PF03478|PF03478	PTHR11102 PTHR11102:SF101	NA	NA	NA	|GO:0005515	|AT2G05970	|F-box family protein with a domain of unknown function (DUF295)	|LOC_Os11g38100	|OsFBDUF55 - F-box and DUF domain containing protein, expressed	NA	|GO:0005515	pg.24494
pg.24494	SbiBTX642.05G185800	8	SbiRTX430.05G182200	8	Sobic.005G170600	8	many-to-many	many-to-many	many-to-many	many-to-many	one-to-many	one-to-many	one-to-many	FALSE	one-to-many	Ortho:not1-1-1_623:not1-1	FALSE	FALSE	NA	PTHR11102 PTHR11102:SF101	NA	NA	NA	|GO:0005515	NA	NA	NA	NA	|PF00646|PF03478	PTHR11102 PTHR11102:SF101	NA	NA	NA	|GO:0005515	AT2G05970|AT5G46140	F-box family protein with a domain of unknown function (DUF295)|Protein of unknown function (DUF295)	NA	NA	LOC_Os11g38100	OsFBDUF55 - F-box and DUF domain containing protein, expressed	|PF00646 PF03478|PF03478	PTHR11102 PTHR11102:SF101	NA	NA	NA	|GO:0005515	|AT2G05970	|F-box family protein with a domain of unknown function (DUF295)	|LOC_Os11g38100	|OsFBDUF55 - F-box and DUF domain containing protein, expressed	NA	|GO:0005515	pg.24494
pg.24494	SbiBTX642.05G185800	8	SbiRTX430.05G182200	8	Sobic.005G170700	8	many-to-many	many-to-many	many-to-many	many-to-many	one-to-many	one-to-many	one-to-many	FALSE	one-to-many	Ortho:not1-1-1_623:not1-1	FALSE	FALSE	NA	PTHR11102 PTHR11102:SF101	NA	NA	NA	|GO:0005515	NA	NA	NA	NA	|PF00646|PF03478	PTHR11102 PTHR11102:SF101	NA	NA	NA	|GO:0005515	AT2G05970|AT5G46140	F-box family protein with a domain of unknown function (DUF295)|Protein of unknown function (DUF295)	NA	NA	LOC_Os11g38100	OsFBDUF55 - F-box and DUF domain containing protein, expressed	|PF00646 PF03478|PF03478	PTHR11102 PTHR11102:SF101	NA	NA	NA	|GO:0005515	|AT2G05970	|F-box family protein with a domain of unknown function (DUF295)	|LOC_Os11g38100	|OsFBDUF55 - F-box and DUF domain containing protein, expressed	NA	|GO:0005515	pg.24494
pg.24494	SbiBTX642.05G185800	8	SbiRTX430.05G182200	8	Sobic.005G170800	8	many-to-many	many-to-many	many-to-many	many-to-many	one-to-many	one-to-many	one-to-many	FALSE	one-to-many	Ortho:not1-1-1_623:not1-1	FALSE	FALSE	NA	PTHR11102 PTHR11102:SF101	NA	NA	NA	|GO:0005515	NA	NA	NA	NA	|PF00646|PF03478	PTHR11102 PTHR11102:SF101	NA	NA	NA	|GO:0005515	AT2G05970|AT5G46140	F-box family protein with a domain of unknown function (DUF295)|Protein of unknown function (DUF295)	NA	NA	LOC_Os11g38100	OsFBDUF55 - F-box and DUF domain containing protein, expressed	|PF00646 PF03478|PF03478	PTHR11102 PTHR11102:SF101	NA	NA	NA	|GO:0005515	|AT2G05970	|F-box family protein with a domain of unknown function (DUF295)	|LOC_Os11g38100	|OsFBDUF55 - F-box and DUF domain containing protein, expressed	NA	|GO:0005515	pg.24494
pg.24494	SbiBTX642.05G185800	8	SbiRTX430.05G182200	8	Sobic.005G170900	8	many-to-many	many-to-many	many-to-many	many-to-many	one-to-many	one-to-many	one-to-many	FALSE	one-to-many	Ortho:not1-1-1_623:not1-1	FALSE	FALSE	NA	PTHR11102 PTHR11102:SF101	NA	NA	NA	|GO:0005515	NA	NA	NA	NA	|PF00646|PF03478	PTHR11102 PTHR11102:SF101	NA	NA	NA	|GO:0005515	AT2G05970|AT5G46140	F-box family protein with a domain of unknown function (DUF295)|Protein of unknown function (DUF295)	NA	NA	LOC_Os11g38100	OsFBDUF55 - F-box and DUF domain containing protein, expressed	|PF00646 PF03478|PF03478	PTHR11102 PTHR11102:SF101	NA	NA	NA	|GO:0005515	|AT2G05970	|F-box family protein with a domain of unknown function (DUF295)	|LOC_Os11g38100	|OsFBDUF55 - F-box and DUF domain containing protein, expressed	NA	|GO:0005515	pg.24494
pg.24494	SbiBTX642.05G185900	8	SbiRTX430.05G182200	8	Sobic.005G170200	8	many-to-many	many-to-many	many-to-many	many-to-many	one-to-many	one-to-many	one-to-many	FALSE	one-to-many	Ortho:not1-1-1_623:not1-1	FALSE	FALSE	NA	PTHR11102 PTHR11102:SF101	NA	NA	NA	|GO:0005515	NA	NA	NA	NA	|PF00646|PF03478	PTHR11102 PTHR11102:SF101	NA	NA	NA	|GO:0005515	AT2G05970|AT5G46140	F-box family protein with a domain of unknown function (DUF295)|Protein of unknown function (DUF295)	NA	NA	LOC_Os11g38100	OsFBDUF55 - F-box and DUF domain containing protein, expressed	|PF00646 PF03478|PF03478	PTHR11102 PTHR11102:SF101	NA	NA	NA	|GO:0005515	|AT2G05970	|F-box family protein with a domain of unknown function (DUF295)	|LOC_Os11g38100	|OsFBDUF55 - F-box and DUF domain containing protein, expressed	NA	|GO:0005515	pg.24494
pg.24494	SbiBTX642.05G185900	8	SbiRTX430.05G182200	8	Sobic.005G170300	8	many-to-many	many-to-many	many-to-many	many-to-many	one-to-many	one-to-many	one-to-many	FALSE	one-to-many	Ortho:not1-1-1_623:not1-1	FALSE	FALSE	NA	PTHR11102 PTHR11102:SF101	NA	NA	NA	|GO:0005515	NA	NA	NA	NA	|PF00646|PF03478	PTHR11102 PTHR11102:SF101	NA	NA	NA	|GO:0005515	AT2G05970|AT5G46140	F-box family protein with a domain of unknown function (DUF295)|Protein of unknown function (DUF295)	NA	NA	LOC_Os11g38100	OsFBDUF55 - F-box and DUF domain containing protein, expressed	|PF00646 PF03478|PF03478	PTHR11102 PTHR11102:SF101	NA	NA	NA	|GO:0005515	|AT2G05970	|F-box family protein with a domain of unknown function (DUF295)	|LOC_Os11g38100	|OsFBDUF55 - F-box and DUF domain containing protein, expressed	NA	|GO:0005515	pg.24494
pg.24494	SbiBTX642.05G185900	8	SbiRTX430.05G182200	8	Sobic.005G170400	8	many-to-many	many-to-many	many-to-many	many-to-many	one-to-many	one-to-many	one-to-many	FALSE	one-to-many	Ortho:not1-1-1_623:not1-1	FALSE	FALSE	NA	PTHR11102 PTHR11102:SF101	NA	NA	NA	|GO:0005515	NA	NA	NA	NA	|PF00646|PF03478	PTHR11102 PTHR11102:SF101	NA	NA	NA	|GO:0005515	AT2G05970|AT5G46140	F-box family protein with a domain of unknown function (DUF295)|Protein of unknown function (DUF295)	NA	NA	LOC_Os11g38100	OsFBDUF55 - F-box and DUF domain containing protein, expressed	|PF00646 PF03478|PF03478	PTHR11102 PTHR11102:SF101	NA	NA	NA	|GO:0005515	|AT2G05970	|F-box family protein with a domain of unknown function (DUF295)	|LOC_Os11g38100	|OsFBDUF55 - F-box and DUF domain containing protein, expressed	NA	|GO:0005515	pg.24494
pg.24494	SbiBTX642.05G185900	8	SbiRTX430.05G182200	8	Sobic.005G170500	8	many-to-many	many-to-many	many-to-many	many-to-many	one-to-many	one-to-many	one-to-many	FALSE	one-to-many	Ortho:not1-1-1_623:not1-1	FALSE	FALSE	NA	PTHR11102 PTHR11102:SF101	NA	NA	NA	|GO:0005515	NA	NA	NA	NA	|PF00646|PF03478	PTHR11102 PTHR11102:SF101	NA	NA	NA	|GO:0005515	AT2G05970|AT5G46140	F-box family protein with a domain of unknown function (DUF295)|Protein of unknown function (DUF295)	NA	NA	LOC_Os11g38100	OsFBDUF55 - F-box and DUF domain containing protein, expressed	|PF00646 PF03478|PF03478	PTHR11102 PTHR11102:SF101	NA	NA	NA	|GO:0005515	|AT2G05970	|F-box family protein with a domain of unknown function (DUF295)	|LOC_Os11g38100	|OsFBDUF55 - F-box and DUF domain containing protein, expressed	NA	|GO:0005515	pg.24494
pg.24494	SbiBTX642.05G185900	8	SbiRTX430.05G182200	8	Sobic.005G170600	8	many-to-many	many-to-many	many-to-many	many-to-many	one-to-many	one-to-many	one-to-many	FALSE	one-to-many	Ortho:not1-1-1_623:not1-1	FALSE	FALSE	NA	PTHR11102 PTHR11102:SF101	NA	NA	NA	|GO:0005515	NA	NA	NA	NA	|PF00646|PF03478	PTHR11102 PTHR11102:SF101	NA	NA	NA	|GO:0005515	AT2G05970|AT5G46140	F-box family protein with a domain of unknown function (DUF295)|Protein of unknown function (DUF295)	NA	NA	LOC_Os11g38100	OsFBDUF55 - F-box and DUF domain containing protein, expressed	|PF00646 PF03478|PF03478	PTHR11102 PTHR11102:SF101	NA	NA	NA	|GO:0005515	|AT2G05970	|F-box family protein with a domain of unknown function (DUF295)	|LOC_Os11g38100	|OsFBDUF55 - F-box and DUF domain containing protein, expressed	NA	|GO:0005515	pg.24494
pg.24494	SbiBTX642.05G185900	8	SbiRTX430.05G182200	8	Sobic.005G170700	8	many-to-many	many-to-many	many-to-many	many-to-many	one-to-many	one-to-many	one-to-many	FALSE	one-to-many	Ortho:not1-1-1_623:not1-1	FALSE	FALSE	NA	PTHR11102 PTHR11102:SF101	NA	NA	NA	|GO:0005515	NA	NA	NA	NA	|PF00646|PF03478	PTHR11102 PTHR11102:SF101	NA	NA	NA	|GO:0005515	AT2G05970|AT5G46140	F-box family protein with a domain of unknown function (DUF295)|Protein of unknown function (DUF295)	NA	NA	LOC_Os11g38100	OsFBDUF55 - F-box and DUF domain containing protein, expressed	|PF00646 PF03478|PF03478	PTHR11102 PTHR11102:SF101	NA	NA	NA	|GO:0005515	|AT2G05970	|F-box family protein with a domain of unknown function (DUF295)	|LOC_Os11g38100	|OsFBDUF55 - F-box and DUF domain containing protein, expressed	NA	|GO:0005515	pg.24494
pg.24494	SbiBTX642.05G185900	8	SbiRTX430.05G182200	8	Sobic.005G170800	8	many-to-many	many-to-many	many-to-many	many-to-many	one-to-many	one-to-many	one-to-many	FALSE	one-to-many	Ortho:not1-1-1_623:not1-1	FALSE	FALSE	NA	PTHR11102 PTHR11102:SF101	NA	NA	NA	|GO:0005515	NA	NA	NA	NA	|PF00646|PF03478	PTHR11102 PTHR11102:SF101	NA	NA	NA	|GO:0005515	AT2G05970|AT5G46140	F-box family protein with a domain of unknown function (DUF295)|Protein of unknown function (DUF295)	NA	NA	LOC_Os11g38100	OsFBDUF55 - F-box and DUF domain containing protein, expressed	|PF00646 PF03478|PF03478	PTHR11102 PTHR11102:SF101	NA	NA	NA	|GO:0005515	|AT2G05970	|F-box family protein with a domain of unknown function (DUF295)	|LOC_Os11g38100	|OsFBDUF55 - F-box and DUF domain containing protein, expressed	NA	|GO:0005515	pg.24494
pg.24494	SbiBTX642.05G185900	8	SbiRTX430.05G182200	8	Sobic.005G170900	8	many-to-many	many-to-many	many-to-many	many-to-many	one-to-many	one-to-many	one-to-many	FALSE	one-to-many	Ortho:not1-1-1_623:not1-1	FALSE	FALSE	NA	PTHR11102 PTHR11102:SF101	NA	NA	NA	|GO:0005515	NA	NA	NA	NA	|PF00646|PF03478	PTHR11102 PTHR11102:SF101	NA	NA	NA	|GO:0005515	AT2G05970|AT5G46140	F-box family protein with a domain of unknown function (DUF295)|Protein of unknown function (DUF295)	NA	NA	LOC_Os11g38100	OsFBDUF55 - F-box and DUF domain containing protein, expressed	|PF00646 PF03478|PF03478	PTHR11102 PTHR11102:SF101	NA	NA	NA	|GO:0005515	|AT2G05970	|F-box family protein with a domain of unknown function (DUF295)	|LOC_Os11g38100	|OsFBDUF55 - F-box and DUF domain containing protein, expressed	NA	|GO:0005515	pg.24494
pg.24494	SbiBTX642.05G186100	8	SbiRTX430.05G182200	8	Sobic.005G170200	8	many-to-many	many-to-many	many-to-many	many-to-many	one-to-many	one-to-many	one-to-many	FALSE	one-to-many	Ortho:not1-1-1_623:not1-1	FALSE	FALSE	NA	PTHR11102 PTHR11102:SF101	NA	NA	NA	|GO:0005515	NA	NA	NA	NA	|PF00646|PF03478	PTHR11102 PTHR11102:SF101	NA	NA	NA	|GO:0005515	AT2G05970|AT5G46140	F-box family protein with a domain of unknown function (DUF295)|Protein of unknown function (DUF295)	NA	NA	LOC_Os11g38100	OsFBDUF55 - F-box and DUF domain containing protein, expressed	|PF00646 PF03478|PF03478	PTHR11102 PTHR11102:SF101	NA	NA	NA	|GO:0005515	|AT2G05970	|F-box family protein with a domain of unknown function (DUF295)	|LOC_Os11g38100	|OsFBDUF55 - F-box and DUF domain containing protein, expressed	NA	|GO:0005515	pg.24494
pg.24494	SbiBTX642.05G186100	8	SbiRTX430.05G182200	8	Sobic.005G170300	8	many-to-many	many-to-many	many-to-many	many-to-many	one-to-many	one-to-many	one-to-many	FALSE	one-to-many	Ortho:not1-1-1_623:not1-1	FALSE	FALSE	NA	PTHR11102 PTHR11102:SF101	NA	NA	NA	|GO:0005515	NA	NA	NA	NA	|PF00646|PF03478	PTHR11102 PTHR11102:SF101	NA	NA	NA	|GO:0005515	AT2G05970|AT5G46140	F-box family protein with a domain of unknown function (DUF295)|Protein of unknown function (DUF295)	NA	NA	LOC_Os11g38100	OsFBDUF55 - F-box and DUF domain containing protein, expressed	|PF00646 PF03478|PF03478	PTHR11102 PTHR11102:SF101	NA	NA	NA	|GO:0005515	|AT2G05970	|F-box family protein with a domain of unknown function (DUF295)	|LOC_Os11g38100	|OsFBDUF55 - F-box and DUF domain containing protein, expressed	NA	|GO:0005515	pg.24494
pg.24494	SbiBTX642.05G186100	8	SbiRTX430.05G182200	8	Sobic.005G170400	8	many-to-many	many-to-many	many-to-many	many-to-many	one-to-many	one-to-many	one-to-many	FALSE	one-to-many	Ortho:not1-1-1_623:not1-1	FALSE	FALSE	NA	PTHR11102 PTHR11102:SF101	NA	NA	NA	|GO:0005515	NA	NA	NA	NA	|PF00646|PF03478	PTHR11102 PTHR11102:SF101	NA	NA	NA	|GO:0005515	AT2G05970|AT5G46140	F-box family protein with a domain of unknown function (DUF295)|Protein of unknown function (DUF295)	NA	NA	LOC_Os11g38100	OsFBDUF55 - F-box and DUF domain containing protein, expressed	|PF00646 PF03478|PF03478	PTHR11102 PTHR11102:SF101	NA	NA	NA	|GO:0005515	|AT2G05970	|F-box family protein with a domain of unknown function (DUF295)	|LOC_Os11g38100	|OsFBDUF55 - F-box and DUF domain containing protein, expressed	NA	|GO:0005515	pg.24494
pg.24494	SbiBTX642.05G186100	8	SbiRTX430.05G182200	8	Sobic.005G170500	8	many-to-many	many-to-many	many-to-many	many-to-many	one-to-many	one-to-many	one-to-many	FALSE	one-to-many	Ortho:not1-1-1_623:not1-1	FALSE	FALSE	NA	PTHR11102 PTHR11102:SF101	NA	NA	NA	|GO:0005515	NA	NA	NA	NA	|PF00646|PF03478	PTHR11102 PTHR11102:SF101	NA	NA	NA	|GO:0005515	AT2G05970|AT5G46140	F-box family protein with a domain of unknown function (DUF295)|Protein of unknown function (DUF295)	NA	NA	LOC_Os11g38100	OsFBDUF55 - F-box and DUF domain containing protein, expressed	|PF00646 PF03478|PF03478	PTHR11102 PTHR11102:SF101	NA	NA	NA	|GO:0005515	|AT2G05970	|F-box family protein with a domain of unknown function (DUF295)	|LOC_Os11g38100	|OsFBDUF55 - F-box and DUF domain containing protein, expressed	NA	|GO:0005515	pg.24494
pg.24494	SbiBTX642.05G186100	8	SbiRTX430.05G182200	8	Sobic.005G170600	8	many-to-many	many-to-many	many-to-many	many-to-many	one-to-many	one-to-many	one-to-many	FALSE	one-to-many	Ortho:not1-1-1_623:not1-1	FALSE	FALSE	NA	PTHR11102 PTHR11102:SF101	NA	NA	NA	|GO:0005515	NA	NA	NA	NA	|PF00646|PF03478	PTHR11102 PTHR11102:SF101	NA	NA	NA	|GO:0005515	AT2G05970|AT5G46140	F-box family protein with a domain of unknown function (DUF295)|Protein of unknown function (DUF295)	NA	NA	LOC_Os11g38100	OsFBDUF55 - F-box and DUF domain containing protein, expressed	|PF00646 PF03478|PF03478	PTHR11102 PTHR11102:SF101	NA	NA	NA	|GO:0005515	|AT2G05970	|F-box family protein with a domain of unknown function (DUF295)	|LOC_Os11g38100	|OsFBDUF55 - F-box and DUF domain containing protein, expressed	NA	|GO:0005515	pg.24494
pg.24494	SbiBTX642.05G186100	8	SbiRTX430.05G182200	8	Sobic.005G170700	8	many-to-many	many-to-many	many-to-many	many-to-many	one-to-many	one-to-many	one-to-many	FALSE	one-to-many	Ortho:not1-1-1_623:not1-1	FALSE	FALSE	NA	PTHR11102 PTHR11102:SF101	NA	NA	NA	|GO:0005515	NA	NA	NA	NA	|PF00646|PF03478	PTHR11102 PTHR11102:SF101	NA	NA	NA	|GO:0005515	AT2G05970|AT5G46140	F-box family protein with a domain of unknown function (DUF295)|Protein of unknown function (DUF295)	NA	NA	LOC_Os11g38100	OsFBDUF55 - F-box and DUF domain containing protein, expressed	|PF00646 PF03478|PF03478	PTHR11102 PTHR11102:SF101	NA	NA	NA	|GO:0005515	|AT2G05970	|F-box family protein with a domain of unknown function (DUF295)	|LOC_Os11g38100	|OsFBDUF55 - F-box and DUF domain containing protein, expressed	NA	|GO:0005515	pg.24494
pg.24494	SbiBTX642.05G186100	8	SbiRTX430.05G182200	8	Sobic.005G170800	8	many-to-many	many-to-many	many-to-many	many-to-many	one-to-many	one-to-many	one-to-many	FALSE	one-to-many	Ortho:not1-1-1_623:not1-1	FALSE	FALSE	NA	PTHR11102 PTHR11102:SF101	NA	NA	NA	|GO:0005515	NA	NA	NA	NA	|PF00646|PF03478	PTHR11102 PTHR11102:SF101	NA	NA	NA	|GO:0005515	AT2G05970|AT5G46140	F-box family protein with a domain of unknown function (DUF295)|Protein of unknown function (DUF295)	NA	NA	LOC_Os11g38100	OsFBDUF55 - F-box and DUF domain containing protein, expressed	|PF00646 PF03478|PF03478	PTHR11102 PTHR11102:SF101	NA	NA	NA	|GO:0005515	|AT2G05970	|F-box family protein with a domain of unknown function (DUF295)	|LOC_Os11g38100	|OsFBDUF55 - F-box and DUF domain containing protein, expressed	NA	|GO:0005515	pg.24494
pg.24494	SbiBTX642.05G186100	8	SbiRTX430.05G182200	8	Sobic.005G170900	8	many-to-many	many-to-many	many-to-many	many-to-many	one-to-many	one-to-many	one-to-many	FALSE	one-to-many	Ortho:not1-1-1_623:not1-1	FALSE	FALSE	NA	PTHR11102 PTHR11102:SF101	NA	NA	NA	|GO:0005515	NA	NA	NA	NA	|PF00646|PF03478	PTHR11102 PTHR11102:SF101	NA	NA	NA	|GO:0005515	AT2G05970|AT5G46140	F-box family protein with a domain of unknown function (DUF295)|Protein of unknown function (DUF295)	NA	NA	LOC_Os11g38100	OsFBDUF55 - F-box and DUF domain containing protein, expressed	|PF00646 PF03478|PF03478	PTHR11102 PTHR11102:SF101	NA	NA	NA	|GO:0005515	|AT2G05970	|F-box family protein with a domain of unknown function (DUF295)	|LOC_Os11g38100	|OsFBDUF55 - F-box and DUF domain containing protein, expressed	NA	|GO:0005515	pg.24494
pg.24494	SbiBTX642.05G186200	8	SbiRTX430.05G182200	8	Sobic.005G170200	8	many-to-many	many-to-many	many-to-many	many-to-many	one-to-many	one-to-many	one-to-many	FALSE	one-to-many	Ortho:not1-1-1_623:not1-1	FALSE	FALSE	NA	PTHR11102 PTHR11102:SF101	NA	NA	NA	|GO:0005515	NA	NA	NA	NA	|PF00646|PF03478	PTHR11102 PTHR11102:SF101	NA	NA	NA	|GO:0005515	AT2G05970|AT5G46140	F-box family protein with a domain of unknown function (DUF295)|Protein of unknown function (DUF295)	NA	NA	LOC_Os11g38100	OsFBDUF55 - F-box and DUF domain containing protein, expressed	|PF00646 PF03478|PF03478	PTHR11102 PTHR11102:SF101	NA	NA	NA	|GO:0005515	|AT2G05970	|F-box family protein with a domain of unknown function (DUF295)	|LOC_Os11g38100	|OsFBDUF55 - F-box and DUF domain containing protein, expressed	NA	|GO:0005515	pg.24494
pg.24494	SbiBTX642.05G186200	8	SbiRTX430.05G182200	8	Sobic.005G170300	8	many-to-many	many-to-many	many-to-many	many-to-many	one-to-many	one-to-many	one-to-many	FALSE	one-to-many	Ortho:not1-1-1_623:not1-1	FALSE	FALSE	NA	PTHR11102 PTHR11102:SF101	NA	NA	NA	|GO:0005515	NA	NA	NA	NA	|PF00646|PF03478	PTHR11102 PTHR11102:SF101	NA	NA	NA	|GO:0005515	AT2G05970|AT5G46140	F-box family protein with a domain of unknown function (DUF295)|Protein of unknown function (DUF295)	NA	NA	LOC_Os11g38100	OsFBDUF55 - F-box and DUF domain containing protein, expressed	|PF00646 PF03478|PF03478	PTHR11102 PTHR11102:SF101	NA	NA	NA	|GO:0005515	|AT2G05970	|F-box family protein with a domain of unknown function (DUF295)	|LOC_Os11g38100	|OsFBDUF55 - F-box and DUF domain containing protein, expressed	NA	|GO:0005515	pg.24494
pg.24494	SbiBTX642.05G186200	8	SbiRTX430.05G182200	8	Sobic.005G170400	8	many-to-many	many-to-many	many-to-many	many-to-many	one-to-many	one-to-many	one-to-many	FALSE	one-to-many	Ortho:not1-1-1_623:not1-1	FALSE	FALSE	NA	PTHR11102 PTHR11102:SF101	NA	NA	NA	|GO:0005515	NA	NA	NA	NA	|PF00646|PF03478	PTHR11102 PTHR11102:SF101	NA	NA	NA	|GO:0005515	AT2G05970|AT5G46140	F-box family protein with a domain of unknown function (DUF295)|Protein of unknown function (DUF295)	NA	NA	LOC_Os11g38100	OsFBDUF55 - F-box and DUF domain containing protein, expressed	|PF00646 PF03478|PF03478	PTHR11102 PTHR11102:SF101	NA	NA	NA	|GO:0005515	|AT2G05970	|F-box family protein with a domain of unknown function (DUF295)	|LOC_Os11g38100	|OsFBDUF55 - F-box and DUF domain containing protein, expressed	NA	|GO:0005515	pg.24494
pg.24494	SbiBTX642.05G186200	8	SbiRTX430.05G182200	8	Sobic.005G170500	8	many-to-many	many-to-many	many-to-many	many-to-many	one-to-many	one-to-many	one-to-many	FALSE	one-to-many	Ortho:not1-1-1_623:not1-1	FALSE	FALSE	NA	PTHR11102 PTHR11102:SF101	NA	NA	NA	|GO:0005515	NA	NA	NA	NA	|PF00646|PF03478	PTHR11102 PTHR11102:SF101	NA	NA	NA	|GO:0005515	AT2G05970|AT5G46140	F-box family protein with a domain of unknown function (DUF295)|Protein of unknown function (DUF295)	NA	NA	LOC_Os11g38100	OsFBDUF55 - F-box and DUF domain containing protein, expressed	|PF00646 PF03478|PF03478	PTHR11102 PTHR11102:SF101	NA	NA	NA	|GO:0005515	|AT2G05970	|F-box family protein with a domain of unknown function (DUF295)	|LOC_Os11g38100	|OsFBDUF55 - F-box and DUF domain containing protein, expressed	NA	|GO:0005515	pg.24494
pg.24494	SbiBTX642.05G186200	8	SbiRTX430.05G182200	8	Sobic.005G170600	8	many-to-many	many-to-many	many-to-many	many-to-many	one-to-many	one-to-many	one-to-many	FALSE	one-to-many	Ortho:not1-1-1_623:not1-1	FALSE	FALSE	NA	PTHR11102 PTHR11102:SF101	NA	NA	NA	|GO:0005515	NA	NA	NA	NA	|PF00646|PF03478	PTHR11102 PTHR11102:SF101	NA	NA	NA	|GO:0005515	AT2G05970|AT5G46140	F-box family protein with a domain of unknown function (DUF295)|Protein of unknown function (DUF295)	NA	NA	LOC_Os11g38100	OsFBDUF55 - F-box and DUF domain containing protein, expressed	|PF00646 PF03478|PF03478	PTHR11102 PTHR11102:SF101	NA	NA	NA	|GO:0005515	|AT2G05970	|F-box family protein with a domain of unknown function (DUF295)	|LOC_Os11g38100	|OsFBDUF55 - F-box and DUF domain containing protein, expressed	NA	|GO:0005515	pg.24494
pg.24494	SbiBTX642.05G186200	8	SbiRTX430.05G182200	8	Sobic.005G170700	8	many-to-many	many-to-many	many-to-many	many-to-many	one-to-many	one-to-many	one-to-many	FALSE	one-to-many	Ortho:not1-1-1_623:not1-1	FALSE	FALSE	NA	PTHR11102 PTHR11102:SF101	NA	NA	NA	|GO:0005515	NA	NA	NA	NA	|PF00646|PF03478	PTHR11102 PTHR11102:SF101	NA	NA	NA	|GO:0005515	AT2G05970|AT5G46140	F-box family protein with a domain of unknown function (DUF295)|Protein of unknown function (DUF295)	NA	NA	LOC_Os11g38100	OsFBDUF55 - F-box and DUF domain containing protein, expressed	|PF00646 PF03478|PF03478	PTHR11102 PTHR11102:SF101	NA	NA	NA	|GO:0005515	|AT2G05970	|F-box family protein with a domain of unknown function (DUF295)	|LOC_Os11g38100	|OsFBDUF55 - F-box and DUF domain containing protein, expressed	NA	|GO:0005515	pg.24494
pg.24494	SbiBTX642.05G186200	8	SbiRTX430.05G182200	8	Sobic.005G170800	8	many-to-many	many-to-many	many-to-many	many-to-many	one-to-many	one-to-many	one-to-many	FALSE	one-to-many	Ortho:not1-1-1_623:not1-1	FALSE	FALSE	NA	PTHR11102 PTHR11102:SF101	NA	NA	NA	|GO:0005515	NA	NA	NA	NA	|PF00646|PF03478	PTHR11102 PTHR11102:SF101	NA	NA	NA	|GO:0005515	AT2G05970|AT5G46140	F-box family protein with a domain of unknown function (DUF295)|Protein of unknown function (DUF295)	NA	NA	LOC_Os11g38100	OsFBDUF55 - F-box and DUF domain containing protein, expressed	|PF00646 PF03478|PF03478	PTHR11102 PTHR11102:SF101	NA	NA	NA	|GO:0005515	|AT2G05970	|F-box family protein with a domain of unknown function (DUF295)	|LOC_Os11g38100	|OsFBDUF55 - F-box and DUF domain containing protein, expressed	NA	|GO:0005515	pg.24494
pg.24494	SbiBTX642.05G186200	8	SbiRTX430.05G182200	8	Sobic.005G170900	8	many-to-many	many-to-many	many-to-many	many-to-many	one-to-many	one-to-many	one-to-many	FALSE	one-to-many	Ortho:not1-1-1_623:not1-1	FALSE	FALSE	NA	PTHR11102 PTHR11102:SF101	NA	NA	NA	|GO:0005515	NA	NA	NA	NA	|PF00646|PF03478	PTHR11102 PTHR11102:SF101	NA	NA	NA	|GO:0005515	AT2G05970|AT5G46140	F-box family protein with a domain of unknown function (DUF295)|Protein of unknown function (DUF295)	NA	NA	LOC_Os11g38100	OsFBDUF55 - F-box and DUF domain containing protein, expressed	|PF00646 PF03478|PF03478	PTHR11102 PTHR11102:SF101	NA	NA	NA	|GO:0005515	|AT2G05970	|F-box family protein with a domain of unknown function (DUF295)	|LOC_Os11g38100	|OsFBDUF55 - F-box and DUF domain containing protein, expressed	NA	|GO:0005515	pg.24494
pg.24494	SbiBTX642.05G186400	8	SbiRTX430.05G182200	8	Sobic.005G170200	8	many-to-many	many-to-many	many-to-many	many-to-many	one-to-many	one-to-many	one-to-many	FALSE	one-to-many	Ortho:not1-1-1_623:not1-1	FALSE	FALSE	NA	PTHR11102 PTHR11102:SF101	NA	NA	NA	|GO:0005515	NA	NA	NA	NA	|PF00646|PF03478	PTHR11102 PTHR11102:SF101	NA	NA	NA	|GO:0005515	AT2G05970|AT5G46140	F-box family protein with a domain of unknown function (DUF295)|Protein of unknown function (DUF295)	NA	NA	LOC_Os11g38100	OsFBDUF55 - F-box and DUF domain containing protein, expressed	|PF00646 PF03478|PF03478	PTHR11102 PTHR11102:SF101	NA	NA	NA	|GO:0005515	|AT2G05970	|F-box family protein with a domain of unknown function (DUF295)	|LOC_Os11g38100	|OsFBDUF55 - F-box and DUF domain containing protein, expressed	NA	|GO:0005515	pg.24494
pg.24494	SbiBTX642.05G186400	8	SbiRTX430.05G182200	8	Sobic.005G170300	8	many-to-many	many-to-many	many-to-many	many-to-many	one-to-many	one-to-many	one-to-many	FALSE	one-to-many	Ortho:not1-1-1_623:not1-1	FALSE	FALSE	NA	PTHR11102 PTHR11102:SF101	NA	NA	NA	|GO:0005515	NA	NA	NA	NA	|PF00646|PF03478	PTHR11102 PTHR11102:SF101	NA	NA	NA	|GO:0005515	AT2G05970|AT5G46140	F-box family protein with a domain of unknown function (DUF295)|Protein of unknown function (DUF295)	NA	NA	LOC_Os11g38100	OsFBDUF55 - F-box and DUF domain containing protein, expressed	|PF00646 PF03478|PF03478	PTHR11102 PTHR11102:SF101	NA	NA	NA	|GO:0005515	|AT2G05970	|F-box family protein with a domain of unknown function (DUF295)	|LOC_Os11g38100	|OsFBDUF55 - F-box and DUF domain containing protein, expressed	NA	|GO:0005515	pg.24494
pg.24494	SbiBTX642.05G186400	8	SbiRTX430.05G182200	8	Sobic.005G170400	8	many-to-many	many-to-many	many-to-many	many-to-many	one-to-many	one-to-many	one-to-many	FALSE	one-to-many	Ortho:not1-1-1_623:not1-1	FALSE	FALSE	NA	PTHR11102 PTHR11102:SF101	NA	NA	NA	|GO:0005515	NA	NA	NA	NA	|PF00646|PF03478	PTHR11102 PTHR11102:SF101	NA	NA	NA	|GO:0005515	AT2G05970|AT5G46140	F-box family protein with a domain of unknown function (DUF295)|Protein of unknown function (DUF295)	NA	NA	LOC_Os11g38100	OsFBDUF55 - F-box and DUF domain containing protein, expressed	|PF00646 PF03478|PF03478	PTHR11102 PTHR11102:SF101	NA	NA	NA	|GO:0005515	|AT2G05970	|F-box family protein with a domain of unknown function (DUF295)	|LOC_Os11g38100	|OsFBDUF55 - F-box and DUF domain containing protein, expressed	NA	|GO:0005515	pg.24494
pg.24494	SbiBTX642.05G186400	8	SbiRTX430.05G182200	8	Sobic.005G170500	8	many-to-many	many-to-many	many-to-many	many-to-many	one-to-many	one-to-many	one-to-many	FALSE	one-to-many	Ortho:not1-1-1_623:not1-1	FALSE	FALSE	NA	PTHR11102 PTHR11102:SF101	NA	NA	NA	|GO:0005515	NA	NA	NA	NA	|PF00646|PF03478	PTHR11102 PTHR11102:SF101	NA	NA	NA	|GO:0005515	AT2G05970|AT5G46140	F-box family protein with a domain of unknown function (DUF295)|Protein of unknown function (DUF295)	NA	NA	LOC_Os11g38100	OsFBDUF55 - F-box and DUF domain containing protein, expressed	|PF00646 PF03478|PF03478	PTHR11102 PTHR11102:SF101	NA	NA	NA	|GO:0005515	|AT2G05970	|F-box family protein with a domain of unknown function (DUF295)	|LOC_Os11g38100	|OsFBDUF55 - F-box and DUF domain containing protein, expressed	NA	|GO:0005515	pg.24494
pg.24494	SbiBTX642.05G186400	8	SbiRTX430.05G182200	8	Sobic.005G170600	8	many-to-many	many-to-many	many-to-many	many-to-many	one-to-many	one-to-many	one-to-many	FALSE	one-to-many	Ortho:not1-1-1_623:not1-1	FALSE	FALSE	NA	PTHR11102 PTHR11102:SF101	NA	NA	NA	|GO:0005515	NA	NA	NA	NA	|PF00646|PF03478	PTHR11102 PTHR11102:SF101	NA	NA	NA	|GO:0005515	AT2G05970|AT5G46140	F-box family protein with a domain of unknown function (DUF295)|Protein of unknown function (DUF295)	NA	NA	LOC_Os11g38100	OsFBDUF55 - F-box and DUF domain containing protein, expressed	|PF00646 PF03478|PF03478	PTHR11102 PTHR11102:SF101	NA	NA	NA	|GO:0005515	|AT2G05970	|F-box family protein with a domain of unknown function (DUF295)	|LOC_Os11g38100	|OsFBDUF55 - F-box and DUF domain containing protein, expressed	NA	|GO:0005515	pg.24494
pg.24494	SbiBTX642.05G186400	8	SbiRTX430.05G182200	8	Sobic.005G170700	8	many-to-many	many-to-many	many-to-many	many-to-many	one-to-many	one-to-many	one-to-many	FALSE	one-to-many	Ortho:not1-1-1_623:not1-1	FALSE	FALSE	NA	PTHR11102 PTHR11102:SF101	NA	NA	NA	|GO:0005515	NA	NA	NA	NA	|PF00646|PF03478	PTHR11102 PTHR11102:SF101	NA	NA	NA	|GO:0005515	AT2G05970|AT5G46140	F-box family protein with a domain of unknown function (DUF295)|Protein of unknown function (DUF295)	NA	NA	LOC_Os11g38100	OsFBDUF55 - F-box and DUF domain containing protein, expressed	|PF00646 PF03478|PF03478	PTHR11102 PTHR11102:SF101	NA	NA	NA	|GO:0005515	|AT2G05970	|F-box family protein with a domain of unknown function (DUF295)	|LOC_Os11g38100	|OsFBDUF55 - F-box and DUF domain containing protein, expressed	NA	|GO:0005515	pg.24494
pg.24494	SbiBTX642.05G186400	8	SbiRTX430.05G182200	8	Sobic.005G170800	8	many-to-many	many-to-many	many-to-many	many-to-many	one-to-many	one-to-many	one-to-many	FALSE	one-to-many	Ortho:not1-1-1_623:not1-1	FALSE	FALSE	NA	PTHR11102 PTHR11102:SF101	NA	NA	NA	|GO:0005515	NA	NA	NA	NA	|PF00646|PF03478	PTHR11102 PTHR11102:SF101	NA	NA	NA	|GO:0005515	AT2G05970|AT5G46140	F-box family protein with a domain of unknown function (DUF295)|Protein of unknown function (DUF295)	NA	NA	LOC_Os11g38100	OsFBDUF55 - F-box and DUF domain containing protein, expressed	|PF00646 PF03478|PF03478	PTHR11102 PTHR11102:SF101	NA	NA	NA	|GO:0005515	|AT2G05970	|F-box family protein with a domain of unknown function (DUF295)	|LOC_Os11g38100	|OsFBDUF55 - F-box and DUF domain containing protein, expressed	NA	|GO:0005515	pg.24494
pg.24494	SbiBTX642.05G186400	8	SbiRTX430.05G182200	8	Sobic.005G170900	8	many-to-many	many-to-many	many-to-many	many-to-many	one-to-many	one-to-many	one-to-many	FALSE	one-to-many	Ortho:not1-1-1_623:not1-1	FALSE	FALSE	NA	PTHR11102 PTHR11102:SF101	NA	NA	NA	|GO:0005515	NA	NA	NA	NA	|PF00646|PF03478	PTHR11102 PTHR11102:SF101	NA	NA	NA	|GO:0005515	AT2G05970|AT5G46140	F-box family protein with a domain of unknown function (DUF295)|Protein of unknown function (DUF295)	NA	NA	LOC_Os11g38100	OsFBDUF55 - F-box and DUF domain containing protein, expressed	|PF00646 PF03478|PF03478	PTHR11102 PTHR11102:SF101	NA	NA	NA	|GO:0005515	|AT2G05970	|F-box family protein with a domain of unknown function (DUF295)	|LOC_Os11g38100	|OsFBDUF55 - F-box and DUF domain containing protein, expressed	NA	|GO:0005515	pg.24494
pg.24494	SbiBTX642.05G185300	8	SbiRTX430.05G182300	8	Sobic.005G170200	8	many-to-many	many-to-many	many-to-many	many-to-many	one-to-many	one-to-many	one-to-many	FALSE	one-to-many	Ortho:not1-1-1_623:not1-1	FALSE	FALSE	NA	PTHR11102 PTHR11102:SF101	NA	NA	NA	|GO:0005515	NA	NA	NA	NA	|PF00646|PF03478	PTHR11102 PTHR11102:SF101	NA	NA	NA	|GO:0005515	AT2G05970|AT5G46140	F-box family protein with a domain of unknown function (DUF295)|Protein of unknown function (DUF295)	NA	NA	LOC_Os11g38100	OsFBDUF55 - F-box and DUF domain containing protein, expressed	|PF00646 PF03478|PF03478	PTHR11102 PTHR11102:SF101	NA	NA	NA	|GO:0005515	|AT2G05970	|F-box family protein with a domain of unknown function (DUF295)	|LOC_Os11g38100	|OsFBDUF55 - F-box and DUF domain containing protein, expressed	NA	|GO:0005515	pg.24494
pg.24494	SbiBTX642.05G185300	8	SbiRTX430.05G182300	8	Sobic.005G170300	8	many-to-many	many-to-many	many-to-many	many-to-many	one-to-many	one-to-many	one-to-many	FALSE	one-to-many	Ortho:not1-1-1_623:not1-1	FALSE	FALSE	NA	PTHR11102 PTHR11102:SF101	NA	NA	NA	|GO:0005515	NA	NA	NA	NA	|PF00646|PF03478	PTHR11102 PTHR11102:SF101	NA	NA	NA	|GO:0005515	AT2G05970|AT5G46140	F-box family protein with a domain of unknown function (DUF295)|Protein of unknown function (DUF295)	NA	NA	LOC_Os11g38100	OsFBDUF55 - F-box and DUF domain containing protein, expressed	|PF00646 PF03478|PF03478	PTHR11102 PTHR11102:SF101	NA	NA	NA	|GO:0005515	|AT2G05970	|F-box family protein with a domain of unknown function (DUF295)	|LOC_Os11g38100	|OsFBDUF55 - F-box and DUF domain containing protein, expressed	NA	|GO:0005515	pg.24494
pg.24494	SbiBTX642.05G185300	8	SbiRTX430.05G182300	8	Sobic.005G170400	8	many-to-many	many-to-many	many-to-many	many-to-many	one-to-many	one-to-many	one-to-many	FALSE	one-to-many	Ortho:not1-1-1_623:not1-1	FALSE	FALSE	NA	PTHR11102 PTHR11102:SF101	NA	NA	NA	|GO:0005515	NA	NA	NA	NA	|PF00646|PF03478	PTHR11102 PTHR11102:SF101	NA	NA	NA	|GO:0005515	AT2G05970|AT5G46140	F-box family protein with a domain of unknown function (DUF295)|Protein of unknown function (DUF295)	NA	NA	LOC_Os11g38100	OsFBDUF55 - F-box and DUF domain containing protein, expressed	|PF00646 PF03478|PF03478	PTHR11102 PTHR11102:SF101	NA	NA	NA	|GO:0005515	|AT2G05970	|F-box family protein with a domain of unknown function (DUF295)	|LOC_Os11g38100	|OsFBDUF55 - F-box and DUF domain containing protein, expressed	NA	|GO:0005515	pg.24494
pg.24494	SbiBTX642.05G185300	8	SbiRTX430.05G182300	8	Sobic.005G170500	8	many-to-many	many-to-many	many-to-many	many-to-many	one-to-many	one-to-many	one-to-many	FALSE	one-to-many	Ortho:not1-1-1_623:not1-1	FALSE	FALSE	NA	PTHR11102 PTHR11102:SF101	NA	NA	NA	|GO:0005515	NA	NA	NA	NA	|PF00646|PF03478	PTHR11102 PTHR11102:SF101	NA	NA	NA	|GO:0005515	AT2G05970|AT5G46140	F-box family protein with a domain of unknown function (DUF295)|Protein of unknown function (DUF295)	NA	NA	LOC_Os11g38100	OsFBDUF55 - F-box and DUF domain containing protein, expressed	|PF00646 PF03478|PF03478	PTHR11102 PTHR11102:SF101	NA	NA	NA	|GO:0005515	|AT2G05970	|F-box family protein with a domain of unknown function (DUF295)	|LOC_Os11g38100	|OsFBDUF55 - F-box and DUF domain containing protein, expressed	NA	|GO:0005515	pg.24494
pg.24494	SbiBTX642.05G185300	8	SbiRTX430.05G182300	8	Sobic.005G170600	8	many-to-many	many-to-many	many-to-many	many-to-many	one-to-many	one-to-many	one-to-many	FALSE	one-to-many	Ortho:not1-1-1_623:not1-1	FALSE	FALSE	NA	PTHR11102 PTHR11102:SF101	NA	NA	NA	|GO:0005515	NA	NA	NA	NA	|PF00646|PF03478	PTHR11102 PTHR11102:SF101	NA	NA	NA	|GO:0005515	AT2G05970|AT5G46140	F-box family protein with a domain of unknown function (DUF295)|Protein of unknown function (DUF295)	NA	NA	LOC_Os11g38100	OsFBDUF55 - F-box and DUF domain containing protein, expressed	|PF00646 PF03478|PF03478	PTHR11102 PTHR11102:SF101	NA	NA	NA	|GO:0005515	|AT2G05970	|F-box family protein with a domain of unknown function (DUF295)	|LOC_Os11g38100	|OsFBDUF55 - F-box and DUF domain containing protein, expressed	NA	|GO:0005515	pg.24494
pg.24494	SbiBTX642.05G185300	8	SbiRTX430.05G182300	8	Sobic.005G170700	8	many-to-many	many-to-many	many-to-many	many-to-many	one-to-many	one-to-many	one-to-many	FALSE	one-to-many	Ortho:not1-1-1_623:not1-1	FALSE	FALSE	NA	PTHR11102 PTHR11102:SF101	NA	NA	NA	|GO:0005515	NA	NA	NA	NA	|PF00646|PF03478	PTHR11102 PTHR11102:SF101	NA	NA	NA	|GO:0005515	AT2G05970|AT5G46140	F-box family protein with a domain of unknown function (DUF295)|Protein of unknown function (DUF295)	NA	NA	LOC_Os11g38100	OsFBDUF55 - F-box and DUF domain containing protein, expressed	|PF00646 PF03478|PF03478	PTHR11102 PTHR11102:SF101	NA	NA	NA	|GO:0005515	|AT2G05970	|F-box family protein with a domain of unknown function (DUF295)	|LOC_Os11g38100	|OsFBDUF55 - F-box and DUF domain containing protein, expressed	NA	|GO:0005515	pg.24494
pg.24494	SbiBTX642.05G185300	8	SbiRTX430.05G182300	8	Sobic.005G170800	8	many-to-many	many-to-many	many-to-many	many-to-many	one-to-many	one-to-many	one-to-many	FALSE	one-to-many	Ortho:not1-1-1_623:not1-1	FALSE	FALSE	NA	PTHR11102 PTHR11102:SF101	NA	NA	NA	|GO:0005515	NA	NA	NA	NA	|PF00646|PF03478	PTHR11102 PTHR11102:SF101	NA	NA	NA	|GO:0005515	AT2G05970|AT5G46140	F-box family protein with a domain of unknown function (DUF295)|Protein of unknown function (DUF295)	NA	NA	LOC_Os11g38100	OsFBDUF55 - F-box and DUF domain containing protein, expressed	|PF00646 PF03478|PF03478	PTHR11102 PTHR11102:SF101	NA	NA	NA	|GO:0005515	|AT2G05970	|F-box family protein with a domain of unknown function (DUF295)	|LOC_Os11g38100	|OsFBDUF55 - F-box and DUF domain containing protein, expressed	NA	|GO:0005515	pg.24494
pg.24494	SbiBTX642.05G185300	8	SbiRTX430.05G182300	8	Sobic.005G170900	8	many-to-many	many-to-many	many-to-many	many-to-many	one-to-many	one-to-many	one-to-many	FALSE	one-to-many	Ortho:not1-1-1_623:not1-1	FALSE	FALSE	NA	PTHR11102 PTHR11102:SF101	NA	NA	NA	|GO:0005515	NA	NA	NA	NA	|PF00646|PF03478	PTHR11102 PTHR11102:SF101	NA	NA	NA	|GO:0005515	AT2G05970|AT5G46140	F-box family protein with a domain of unknown function (DUF295)|Protein of unknown function (DUF295)	NA	NA	LOC_Os11g38100	OsFBDUF55 - F-box and DUF domain containing protein, expressed	|PF00646 PF03478|PF03478	PTHR11102 PTHR11102:SF101	NA	NA	NA	|GO:0005515	|AT2G05970	|F-box family protein with a domain of unknown function (DUF295)	|LOC_Os11g38100	|OsFBDUF55 - F-box and DUF domain containing protein, expressed	NA	|GO:0005515	pg.24494
pg.24494	SbiBTX642.05G185500	8	SbiRTX430.05G182300	8	Sobic.005G170200	8	many-to-many	many-to-many	many-to-many	many-to-many	one-to-many	one-to-many	one-to-many	FALSE	one-to-many	Ortho:not1-1-1_623:not1-1	FALSE	FALSE	NA	PTHR11102 PTHR11102:SF101	NA	NA	NA	|GO:0005515	NA	NA	NA	NA	|PF00646|PF03478	PTHR11102 PTHR11102:SF101	NA	NA	NA	|GO:0005515	AT2G05970|AT5G46140	F-box family protein with a domain of unknown function (DUF295)|Protein of unknown function (DUF295)	NA	NA	LOC_Os11g38100	OsFBDUF55 - F-box and DUF domain containing protein, expressed	|PF00646 PF03478|PF03478	PTHR11102 PTHR11102:SF101	NA	NA	NA	|GO:0005515	|AT2G05970	|F-box family protein with a domain of unknown function (DUF295)	|LOC_Os11g38100	|OsFBDUF55 - F-box and DUF domain containing protein, expressed	NA	|GO:0005515	pg.24494
pg.24494	SbiBTX642.05G185500	8	SbiRTX430.05G182300	8	Sobic.005G170300	8	many-to-many	many-to-many	many-to-many	many-to-many	one-to-many	one-to-many	one-to-many	FALSE	one-to-many	Ortho:not1-1-1_623:not1-1	FALSE	FALSE	NA	PTHR11102 PTHR11102:SF101	NA	NA	NA	|GO:0005515	NA	NA	NA	NA	|PF00646|PF03478	PTHR11102 PTHR11102:SF101	NA	NA	NA	|GO:0005515	AT2G05970|AT5G46140	F-box family protein with a domain of unknown function (DUF295)|Protein of unknown function (DUF295)	NA	NA	LOC_Os11g38100	OsFBDUF55 - F-box and DUF domain containing protein, expressed	|PF00646 PF03478|PF03478	PTHR11102 PTHR11102:SF101	NA	NA	NA	|GO:0005515	|AT2G05970	|F-box family protein with a domain of unknown function (DUF295)	|LOC_Os11g38100	|OsFBDUF55 - F-box and DUF domain containing protein, expressed	NA	|GO:0005515	pg.24494
pg.24494	SbiBTX642.05G185500	8	SbiRTX430.05G182300	8	Sobic.005G170400	8	many-to-many	many-to-many	many-to-many	many-to-many	one-to-many	one-to-many	one-to-many	FALSE	one-to-many	Ortho:not1-1-1_623:not1-1	FALSE	FALSE	NA	PTHR11102 PTHR11102:SF101	NA	NA	NA	|GO:0005515	NA	NA	NA	NA	|PF00646|PF03478	PTHR11102 PTHR11102:SF101	NA	NA	NA	|GO:0005515	AT2G05970|AT5G46140	F-box family protein with a domain of unknown function (DUF295)|Protein of unknown function (DUF295)	NA	NA	LOC_Os11g38100	OsFBDUF55 - F-box and DUF domain containing protein, expressed	|PF00646 PF03478|PF03478	PTHR11102 PTHR11102:SF101	NA	NA	NA	|GO:0005515	|AT2G05970	|F-box family protein with a domain of unknown function (DUF295)	|LOC_Os11g38100	|OsFBDUF55 - F-box and DUF domain containing protein, expressed	NA	|GO:0005515	pg.24494
pg.24494	SbiBTX642.05G185500	8	SbiRTX430.05G182300	8	Sobic.005G170500	8	many-to-many	many-to-many	many-to-many	many-to-many	one-to-many	one-to-many	one-to-many	FALSE	one-to-many	Ortho:not1-1-1_623:not1-1	FALSE	FALSE	NA	PTHR11102 PTHR11102:SF101	NA	NA	NA	|GO:0005515	NA	NA	NA	NA	|PF00646|PF03478	PTHR11102 PTHR11102:SF101	NA	NA	NA	|GO:0005515	AT2G05970|AT5G46140	F-box family protein with a domain of unknown function (DUF295)|Protein of unknown function (DUF295)	NA	NA	LOC_Os11g38100	OsFBDUF55 - F-box and DUF domain containing protein, expressed	|PF00646 PF03478|PF03478	PTHR11102 PTHR11102:SF101	NA	NA	NA	|GO:0005515	|AT2G05970	|F-box family protein with a domain of unknown function (DUF295)	|LOC_Os11g38100	|OsFBDUF55 - F-box and DUF domain containing protein, expressed	NA	|GO:0005515	pg.24494
pg.24494	SbiBTX642.05G185500	8	SbiRTX430.05G182300	8	Sobic.005G170600	8	many-to-many	many-to-many	many-to-many	many-to-many	one-to-many	one-to-many	one-to-many	FALSE	one-to-many	Ortho:not1-1-1_623:not1-1	FALSE	FALSE	NA	PTHR11102 PTHR11102:SF101	NA	NA	NA	|GO:0005515	NA	NA	NA	NA	|PF00646|PF03478	PTHR11102 PTHR11102:SF101	NA	NA	NA	|GO:0005515	AT2G05970|AT5G46140	F-box family protein with a domain of unknown function (DUF295)|Protein of unknown function (DUF295)	NA	NA	LOC_Os11g38100	OsFBDUF55 - F-box and DUF domain containing protein, expressed	|PF00646 PF03478|PF03478	PTHR11102 PTHR11102:SF101	NA	NA	NA	|GO:0005515	|AT2G05970	|F-box family protein with a domain of unknown function (DUF295)	|LOC_Os11g38100	|OsFBDUF55 - F-box and DUF domain containing protein, expressed	NA	|GO:0005515	pg.24494
pg.24494	SbiBTX642.05G185500	8	SbiRTX430.05G182300	8	Sobic.005G170700	8	many-to-many	many-to-many	many-to-many	many-to-many	one-to-many	one-to-many	one-to-many	FALSE	one-to-many	Ortho:not1-1-1_623:not1-1	FALSE	FALSE	NA	PTHR11102 PTHR11102:SF101	NA	NA	NA	|GO:0005515	NA	NA	NA	NA	|PF00646|PF03478	PTHR11102 PTHR11102:SF101	NA	NA	NA	|GO:0005515	AT2G05970|AT5G46140	F-box family protein with a domain of unknown function (DUF295)|Protein of unknown function (DUF295)	NA	NA	LOC_Os11g38100	OsFBDUF55 - F-box and DUF domain containing protein, expressed	|PF00646 PF03478|PF03478	PTHR11102 PTHR11102:SF101	NA	NA	NA	|GO:0005515	|AT2G05970	|F-box family protein with a domain of unknown function (DUF295)	|LOC_Os11g38100	|OsFBDUF55 - F-box and DUF domain containing protein, expressed	NA	|GO:0005515	pg.24494
pg.24494	SbiBTX642.05G185500	8	SbiRTX430.05G182300	8	Sobic.005G170800	8	many-to-many	many-to-many	many-to-many	many-to-many	one-to-many	one-to-many	one-to-many	FALSE	one-to-many	Ortho:not1-1-1_623:not1-1	FALSE	FALSE	NA	PTHR11102 PTHR11102:SF101	NA	NA	NA	|GO:0005515	NA	NA	NA	NA	|PF00646|PF03478	PTHR11102 PTHR11102:SF101	NA	NA	NA	|GO:0005515	AT2G05970|AT5G46140	F-box family protein with a domain of unknown function (DUF295)|Protein of unknown function (DUF295)	NA	NA	LOC_Os11g38100	OsFBDUF55 - F-box and DUF domain containing protein, expressed	|PF00646 PF03478|PF03478	PTHR11102 PTHR11102:SF101	NA	NA	NA	|GO:0005515	|AT2G05970	|F-box family protein with a domain of unknown function (DUF295)	|LOC_Os11g38100	|OsFBDUF55 - F-box and DUF domain containing protein, expressed	NA	|GO:0005515	pg.24494
pg.24494	SbiBTX642.05G185500	8	SbiRTX430.05G182300	8	Sobic.005G170900	8	many-to-many	many-to-many	many-to-many	many-to-many	one-to-many	one-to-many	one-to-many	FALSE	one-to-many	Ortho:not1-1-1_623:not1-1	FALSE	FALSE	NA	PTHR11102 PTHR11102:SF101	NA	NA	NA	|GO:0005515	NA	NA	NA	NA	|PF00646|PF03478	PTHR11102 PTHR11102:SF101	NA	NA	NA	|GO:0005515	AT2G05970|AT5G46140	F-box family protein with a domain of unknown function (DUF295)|Protein of unknown function (DUF295)	NA	NA	LOC_Os11g38100	OsFBDUF55 - F-box and DUF domain containing protein, expressed	|PF00646 PF03478|PF03478	PTHR11102 PTHR11102:SF101	NA	NA	NA	|GO:0005515	|AT2G05970	|F-box family protein with a domain of unknown function (DUF295)	|LOC_Os11g38100	|OsFBDUF55 - F-box and DUF domain containing protein, expressed	NA	|GO:0005515	pg.24494
pg.24494	SbiBTX642.05G185700	8	SbiRTX430.05G182300	8	Sobic.005G170200	8	many-to-many	many-to-many	many-to-many	many-to-many	one-to-many	one-to-many	one-to-many	FALSE	one-to-many	Ortho:not1-1-1_623:not1-1	FALSE	FALSE	NA	PTHR11102 PTHR11102:SF101	NA	NA	NA	|GO:0005515	NA	NA	NA	NA	|PF00646|PF03478	PTHR11102 PTHR11102:SF101	NA	NA	NA	|GO:0005515	AT2G05970|AT5G46140	F-box family protein with a domain of unknown function (DUF295)|Protein of unknown function (DUF295)	NA	NA	LOC_Os11g38100	OsFBDUF55 - F-box and DUF domain containing protein, expressed	|PF00646 PF03478|PF03478	PTHR11102 PTHR11102:SF101	NA	NA	NA	|GO:0005515	|AT2G05970	|F-box family protein with a domain of unknown function (DUF295)	|LOC_Os11g38100	|OsFBDUF55 - F-box and DUF domain containing protein, expressed	NA	|GO:0005515	pg.24494
pg.24494	SbiBTX642.05G185700	8	SbiRTX430.05G182300	8	Sobic.005G170300	8	many-to-many	many-to-many	many-to-many	many-to-many	one-to-many	one-to-many	one-to-many	FALSE	one-to-many	Ortho:not1-1-1_623:not1-1	FALSE	FALSE	NA	PTHR11102 PTHR11102:SF101	NA	NA	NA	|GO:0005515	NA	NA	NA	NA	|PF00646|PF03478	PTHR11102 PTHR11102:SF101	NA	NA	NA	|GO:0005515	AT2G05970|AT5G46140	F-box family protein with a domain of unknown function (DUF295)|Protein of unknown function (DUF295)	NA	NA	LOC_Os11g38100	OsFBDUF55 - F-box and DUF domain containing protein, expressed	|PF00646 PF03478|PF03478	PTHR11102 PTHR11102:SF101	NA	NA	NA	|GO:0005515	|AT2G05970	|F-box family protein with a domain of unknown function (DUF295)	|LOC_Os11g38100	|OsFBDUF55 - F-box and DUF domain containing protein, expressed	NA	|GO:0005515	pg.24494
pg.24494	SbiBTX642.05G185700	8	SbiRTX430.05G182300	8	Sobic.005G170400	8	many-to-many	many-to-many	many-to-many	many-to-many	one-to-many	one-to-many	one-to-many	FALSE	one-to-many	Ortho:not1-1-1_623:not1-1	FALSE	FALSE	NA	PTHR11102 PTHR11102:SF101	NA	NA	NA	|GO:0005515	NA	NA	NA	NA	|PF00646|PF03478	PTHR11102 PTHR11102:SF101	NA	NA	NA	|GO:0005515	AT2G05970|AT5G46140	F-box family protein with a domain of unknown function (DUF295)|Protein of unknown function (DUF295)	NA	NA	LOC_Os11g38100	OsFBDUF55 - F-box and DUF domain containing protein, expressed	|PF00646 PF03478|PF03478	PTHR11102 PTHR11102:SF101	NA	NA	NA	|GO:0005515	|AT2G05970	|F-box family protein with a domain of unknown function (DUF295)	|LOC_Os11g38100	|OsFBDUF55 - F-box and DUF domain containing protein, expressed	NA	|GO:0005515	pg.24494
pg.24494	SbiBTX642.05G185700	8	SbiRTX430.05G182300	8	Sobic.005G170500	8	many-to-many	many-to-many	many-to-many	many-to-many	one-to-many	one-to-many	one-to-many	FALSE	one-to-many	Ortho:not1-1-1_623:not1-1	FALSE	FALSE	NA	PTHR11102 PTHR11102:SF101	NA	NA	NA	|GO:0005515	NA	NA	NA	NA	|PF00646|PF03478	PTHR11102 PTHR11102:SF101	NA	NA	NA	|GO:0005515	AT2G05970|AT5G46140	F-box family protein with a domain of unknown function (DUF295)|Protein of unknown function (DUF295)	NA	NA	LOC_Os11g38100	OsFBDUF55 - F-box and DUF domain containing protein, expressed	|PF00646 PF03478|PF03478	PTHR11102 PTHR11102:SF101	NA	NA	NA	|GO:0005515	|AT2G05970	|F-box family protein with a domain of unknown function (DUF295)	|LOC_Os11g38100	|OsFBDUF55 - F-box and DUF domain containing protein, expressed	NA	|GO:0005515	pg.24494
pg.24494	SbiBTX642.05G185700	8	SbiRTX430.05G182300	8	Sobic.005G170600	8	many-to-many	many-to-many	many-to-many	many-to-many	one-to-many	one-to-many	one-to-many	FALSE	one-to-many	Ortho:not1-1-1_623:not1-1	FALSE	FALSE	NA	PTHR11102 PTHR11102:SF101	NA	NA	NA	|GO:0005515	NA	NA	NA	NA	|PF00646|PF03478	PTHR11102 PTHR11102:SF101	NA	NA	NA	|GO:0005515	AT2G05970|AT5G46140	F-box family protein with a domain of unknown function (DUF295)|Protein of unknown function (DUF295)	NA	NA	LOC_Os11g38100	OsFBDUF55 - F-box and DUF domain containing protein, expressed	|PF00646 PF03478|PF03478	PTHR11102 PTHR11102:SF101	NA	NA	NA	|GO:0005515	|AT2G05970	|F-box family protein with a domain of unknown function (DUF295)	|LOC_Os11g38100	|OsFBDUF55 - F-box and DUF domain containing protein, expressed	NA	|GO:0005515	pg.24494
pg.24494	SbiBTX642.05G185700	8	SbiRTX430.05G182300	8	Sobic.005G170700	8	many-to-many	many-to-many	many-to-many	many-to-many	one-to-many	one-to-many	one-to-many	FALSE	one-to-many	Ortho:not1-1-1_623:not1-1	FALSE	FALSE	NA	PTHR11102 PTHR11102:SF101	NA	NA	NA	|GO:0005515	NA	NA	NA	NA	|PF00646|PF03478	PTHR11102 PTHR11102:SF101	NA	NA	NA	|GO:0005515	AT2G05970|AT5G46140	F-box family protein with a domain of unknown function (DUF295)|Protein of unknown function (DUF295)	NA	NA	LOC_Os11g38100	OsFBDUF55 - F-box and DUF domain containing protein, expressed	|PF00646 PF03478|PF03478	PTHR11102 PTHR11102:SF101	NA	NA	NA	|GO:0005515	|AT2G05970	|F-box family protein with a domain of unknown function (DUF295)	|LOC_Os11g38100	|OsFBDUF55 - F-box and DUF domain containing protein, expressed	NA	|GO:0005515	pg.24494
pg.24494	SbiBTX642.05G185700	8	SbiRTX430.05G182300	8	Sobic.005G170800	8	many-to-many	many-to-many	many-to-many	many-to-many	one-to-many	one-to-many	one-to-many	FALSE	one-to-many	Ortho:not1-1-1_623:not1-1	FALSE	FALSE	NA	PTHR11102 PTHR11102:SF101	NA	NA	NA	|GO:0005515	NA	NA	NA	NA	|PF00646|PF03478	PTHR11102 PTHR11102:SF101	NA	NA	NA	|GO:0005515	AT2G05970|AT5G46140	F-box family protein with a domain of unknown function (DUF295)|Protein of unknown function (DUF295)	NA	NA	LOC_Os11g38100	OsFBDUF55 - F-box and DUF domain containing protein, expressed	|PF00646 PF03478|PF03478	PTHR11102 PTHR11102:SF101	NA	NA	NA	|GO:0005515	|AT2G05970	|F-box family protein with a domain of unknown function (DUF295)	|LOC_Os11g38100	|OsFBDUF55 - F-box and DUF domain containing protein, expressed	NA	|GO:0005515	pg.24494
pg.24494	SbiBTX642.05G185700	8	SbiRTX430.05G182300	8	Sobic.005G170900	8	many-to-many	many-to-many	many-to-many	many-to-many	one-to-many	one-to-many	one-to-many	FALSE	one-to-many	Ortho:not1-1-1_623:not1-1	FALSE	FALSE	NA	PTHR11102 PTHR11102:SF101	NA	NA	NA	|GO:0005515	NA	NA	NA	NA	|PF00646|PF03478	PTHR11102 PTHR11102:SF101	NA	NA	NA	|GO:0005515	AT2G05970|AT5G46140	F-box family protein with a domain of unknown function (DUF295)|Protein of unknown function (DUF295)	NA	NA	LOC_Os11g38100	OsFBDUF55 - F-box and DUF domain containing protein, expressed	|PF00646 PF03478|PF03478	PTHR11102 PTHR11102:SF101	NA	NA	NA	|GO:0005515	|AT2G05970	|F-box family protein with a domain of unknown function (DUF295)	|LOC_Os11g38100	|OsFBDUF55 - F-box and DUF domain containing protein, expressed	NA	|GO:0005515	pg.24494
pg.24494	SbiBTX642.05G185800	8	SbiRTX430.05G182300	8	Sobic.005G170200	8	many-to-many	many-to-many	many-to-many	many-to-many	one-to-many	one-to-many	one-to-many	FALSE	one-to-many	Ortho:not1-1-1_623:not1-1	FALSE	FALSE	NA	PTHR11102 PTHR11102:SF101	NA	NA	NA	|GO:0005515	NA	NA	NA	NA	|PF00646|PF03478	PTHR11102 PTHR11102:SF101	NA	NA	NA	|GO:0005515	AT2G05970|AT5G46140	F-box family protein with a domain of unknown function (DUF295)|Protein of unknown function (DUF295)	NA	NA	LOC_Os11g38100	OsFBDUF55 - F-box and DUF domain containing protein, expressed	|PF00646 PF03478|PF03478	PTHR11102 PTHR11102:SF101	NA	NA	NA	|GO:0005515	|AT2G05970	|F-box family protein with a domain of unknown function (DUF295)	|LOC_Os11g38100	|OsFBDUF55 - F-box and DUF domain containing protein, expressed	NA	|GO:0005515	pg.24494
pg.24494	SbiBTX642.05G185800	8	SbiRTX430.05G182300	8	Sobic.005G170300	8	many-to-many	many-to-many	many-to-many	many-to-many	one-to-many	one-to-many	one-to-many	FALSE	one-to-many	Ortho:not1-1-1_623:not1-1	FALSE	FALSE	NA	PTHR11102 PTHR11102:SF101	NA	NA	NA	|GO:0005515	NA	NA	NA	NA	|PF00646|PF03478	PTHR11102 PTHR11102:SF101	NA	NA	NA	|GO:0005515	AT2G05970|AT5G46140	F-box family protein with a domain of unknown function (DUF295)|Protein of unknown function (DUF295)	NA	NA	LOC_Os11g38100	OsFBDUF55 - F-box and DUF domain containing protein, expressed	|PF00646 PF03478|PF03478	PTHR11102 PTHR11102:SF101	NA	NA	NA	|GO:0005515	|AT2G05970	|F-box family protein with a domain of unknown function (DUF295)	|LOC_Os11g38100	|OsFBDUF55 - F-box and DUF domain containing protein, expressed	NA	|GO:0005515	pg.24494
pg.24494	SbiBTX642.05G185800	8	SbiRTX430.05G182300	8	Sobic.005G170400	8	many-to-many	many-to-many	many-to-many	many-to-many	one-to-many	one-to-many	one-to-many	FALSE	one-to-many	Ortho:not1-1-1_623:not1-1	FALSE	FALSE	NA	PTHR11102 PTHR11102:SF101	NA	NA	NA	|GO:0005515	NA	NA	NA	NA	|PF00646|PF03478	PTHR11102 PTHR11102:SF101	NA	NA	NA	|GO:0005515	AT2G05970|AT5G46140	F-box family protein with a domain of unknown function (DUF295)|Protein of unknown function (DUF295)	NA	NA	LOC_Os11g38100	OsFBDUF55 - F-box and DUF domain containing protein, expressed	|PF00646 PF03478|PF03478	PTHR11102 PTHR11102:SF101	NA	NA	NA	|GO:0005515	|AT2G05970	|F-box family protein with a domain of unknown function (DUF295)	|LOC_Os11g38100	|OsFBDUF55 - F-box and DUF domain containing protein, expressed	NA	|GO:0005515	pg.24494
pg.24494	SbiBTX642.05G185800	8	SbiRTX430.05G182300	8	Sobic.005G170500	8	many-to-many	many-to-many	many-to-many	many-to-many	one-to-many	one-to-many	one-to-many	FALSE	one-to-many	Ortho:not1-1-1_623:not1-1	FALSE	FALSE	NA	PTHR11102 PTHR11102:SF101	NA	NA	NA	|GO:0005515	NA	NA	NA	NA	|PF00646|PF03478	PTHR11102 PTHR11102:SF101	NA	NA	NA	|GO:0005515	AT2G05970|AT5G46140	F-box family protein with a domain of unknown function (DUF295)|Protein of unknown function (DUF295)	NA	NA	LOC_Os11g38100	OsFBDUF55 - F-box and DUF domain containing protein, expressed	|PF00646 PF03478|PF03478	PTHR11102 PTHR11102:SF101	NA	NA	NA	|GO:0005515	|AT2G05970	|F-box family protein with a domain of unknown function (DUF295)	|LOC_Os11g38100	|OsFBDUF55 - F-box and DUF domain containing protein, expressed	NA	|GO:0005515	pg.24494
pg.24494	SbiBTX642.05G185800	8	SbiRTX430.05G182300	8	Sobic.005G170600	8	many-to-many	many-to-many	many-to-many	many-to-many	one-to-many	one-to-many	one-to-many	FALSE	one-to-many	Ortho:not1-1-1_623:not1-1	FALSE	FALSE	NA	PTHR11102 PTHR11102:SF101	NA	NA	NA	|GO:0005515	NA	NA	NA	NA	|PF00646|PF03478	PTHR11102 PTHR11102:SF101	NA	NA	NA	|GO:0005515	AT2G05970|AT5G46140	F-box family protein with a domain of unknown function (DUF295)|Protein of unknown function (DUF295)	NA	NA	LOC_Os11g38100	OsFBDUF55 - F-box and DUF domain containing protein, expressed	|PF00646 PF03478|PF03478	PTHR11102 PTHR11102:SF101	NA	NA	NA	|GO:0005515	|AT2G05970	|F-box family protein with a domain of unknown function (DUF295)	|LOC_Os11g38100	|OsFBDUF55 - F-box and DUF domain containing protein, expressed	NA	|GO:0005515	pg.24494
pg.24494	SbiBTX642.05G185800	8	SbiRTX430.05G182300	8	Sobic.005G170700	8	many-to-many	many-to-many	many-to-many	many-to-many	one-to-many	one-to-many	one-to-many	FALSE	one-to-many	Ortho:not1-1-1_623:not1-1	FALSE	FALSE	NA	PTHR11102 PTHR11102:SF101	NA	NA	NA	|GO:0005515	NA	NA	NA	NA	|PF00646|PF03478	PTHR11102 PTHR11102:SF101	NA	NA	NA	|GO:0005515	AT2G05970|AT5G46140	F-box family protein with a domain of unknown function (DUF295)|Protein of unknown function (DUF295)	NA	NA	LOC_Os11g38100	OsFBDUF55 - F-box and DUF domain containing protein, expressed	|PF00646 PF03478|PF03478	PTHR11102 PTHR11102:SF101	NA	NA	NA	|GO:0005515	|AT2G05970	|F-box family protein with a domain of unknown function (DUF295)	|LOC_Os11g38100	|OsFBDUF55 - F-box and DUF domain containing protein, expressed	NA	|GO:0005515	pg.24494
pg.24494	SbiBTX642.05G185800	8	SbiRTX430.05G182300	8	Sobic.005G170800	8	many-to-many	many-to-many	many-to-many	many-to-many	one-to-many	one-to-many	one-to-many	FALSE	one-to-many	Ortho:not1-1-1_623:not1-1	FALSE	FALSE	NA	PTHR11102 PTHR11102:SF101	NA	NA	NA	|GO:0005515	NA	NA	NA	NA	|PF00646|PF03478	PTHR11102 PTHR11102:SF101	NA	NA	NA	|GO:0005515	AT2G05970|AT5G46140	F-box family protein with a domain of unknown function (DUF295)|Protein of unknown function (DUF295)	NA	NA	LOC_Os11g38100	OsFBDUF55 - F-box and DUF domain containing protein, expressed	|PF00646 PF03478|PF03478	PTHR11102 PTHR11102:SF101	NA	NA	NA	|GO:0005515	|AT2G05970	|F-box family protein with a domain of unknown function (DUF295)	|LOC_Os11g38100	|OsFBDUF55 - F-box and DUF domain containing protein, expressed	NA	|GO:0005515	pg.24494
pg.24494	SbiBTX642.05G185800	8	SbiRTX430.05G182300	8	Sobic.005G170900	8	many-to-many	many-to-many	many-to-many	many-to-many	one-to-many	one-to-many	one-to-many	FALSE	one-to-many	Ortho:not1-1-1_623:not1-1	FALSE	FALSE	NA	PTHR11102 PTHR11102:SF101	NA	NA	NA	|GO:0005515	NA	NA	NA	NA	|PF00646|PF03478	PTHR11102 PTHR11102:SF101	NA	NA	NA	|GO:0005515	AT2G05970|AT5G46140	F-box family protein with a domain of unknown function (DUF295)|Protein of unknown function (DUF295)	NA	NA	LOC_Os11g38100	OsFBDUF55 - F-box and DUF domain containing protein, expressed	|PF00646 PF03478|PF03478	PTHR11102 PTHR11102:SF101	NA	NA	NA	|GO:0005515	|AT2G05970	|F-box family protein with a domain of unknown function (DUF295)	|LOC_Os11g38100	|OsFBDUF55 - F-box and DUF domain containing protein, expressed	NA	|GO:0005515	pg.24494
pg.24494	SbiBTX642.05G185900	8	SbiRTX430.05G182300	8	Sobic.005G170200	8	many-to-many	many-to-many	many-to-many	many-to-many	one-to-many	one-to-many	one-to-many	FALSE	one-to-many	Ortho:not1-1-1_623:not1-1	FALSE	FALSE	NA	PTHR11102 PTHR11102:SF101	NA	NA	NA	|GO:0005515	NA	NA	NA	NA	|PF00646|PF03478	PTHR11102 PTHR11102:SF101	NA	NA	NA	|GO:0005515	AT2G05970|AT5G46140	F-box family protein with a domain of unknown function (DUF295)|Protein of unknown function (DUF295)	NA	NA	LOC_Os11g38100	OsFBDUF55 - F-box and DUF domain containing protein, expressed	|PF00646 PF03478|PF03478	PTHR11102 PTHR11102:SF101	NA	NA	NA	|GO:0005515	|AT2G05970	|F-box family protein with a domain of unknown function (DUF295)	|LOC_Os11g38100	|OsFBDUF55 - F-box and DUF domain containing protein, expressed	NA	|GO:0005515	pg.24494
pg.24494	SbiBTX642.05G185900	8	SbiRTX430.05G182300	8	Sobic.005G170300	8	many-to-many	many-to-many	many-to-many	many-to-many	one-to-many	one-to-many	one-to-many	FALSE	one-to-many	Ortho:not1-1-1_623:not1-1	FALSE	FALSE	NA	PTHR11102 PTHR11102:SF101	NA	NA	NA	|GO:0005515	NA	NA	NA	NA	|PF00646|PF03478	PTHR11102 PTHR11102:SF101	NA	NA	NA	|GO:0005515	AT2G05970|AT5G46140	F-box family protein with a domain of unknown function (DUF295)|Protein of unknown function (DUF295)	NA	NA	LOC_Os11g38100	OsFBDUF55 - F-box and DUF domain containing protein, expressed	|PF00646 PF03478|PF03478	PTHR11102 PTHR11102:SF101	NA	NA	NA	|GO:0005515	|AT2G05970	|F-box family protein with a domain of unknown function (DUF295)	|LOC_Os11g38100	|OsFBDUF55 - F-box and DUF domain containing protein, expressed	NA	|GO:0005515	pg.24494
pg.24494	SbiBTX642.05G185900	8	SbiRTX430.05G182300	8	Sobic.005G170400	8	many-to-many	many-to-many	many-to-many	many-to-many	one-to-many	one-to-many	one-to-many	FALSE	one-to-many	Ortho:not1-1-1_623:not1-1	FALSE	FALSE	NA	PTHR11102 PTHR11102:SF101	NA	NA	NA	|GO:0005515	NA	NA	NA	NA	|PF00646|PF03478	PTHR11102 PTHR11102:SF101	NA	NA	NA	|GO:0005515	AT2G05970|AT5G46140	F-box family protein with a domain of unknown function (DUF295)|Protein of unknown function (DUF295)	NA	NA	LOC_Os11g38100	OsFBDUF55 - F-box and DUF domain containing protein, expressed	|PF00646 PF03478|PF03478	PTHR11102 PTHR11102:SF101	NA	NA	NA	|GO:0005515	|AT2G05970	|F-box family protein with a domain of unknown function (DUF295)	|LOC_Os11g38100	|OsFBDUF55 - F-box and DUF domain containing protein, expressed	NA	|GO:0005515	pg.24494
pg.24494	SbiBTX642.05G185900	8	SbiRTX430.05G182300	8	Sobic.005G170500	8	many-to-many	many-to-many	many-to-many	many-to-many	one-to-many	one-to-many	one-to-many	FALSE	one-to-many	Ortho:not1-1-1_623:not1-1	FALSE	FALSE	NA	PTHR11102 PTHR11102:SF101	NA	NA	NA	|GO:0005515	NA	NA	NA	NA	|PF00646|PF03478	PTHR11102 PTHR11102:SF101	NA	NA	NA	|GO:0005515	AT2G05970|AT5G46140	F-box family protein with a domain of unknown function (DUF295)|Protein of unknown function (DUF295)	NA	NA	LOC_Os11g38100	OsFBDUF55 - F-box and DUF domain containing protein, expressed	|PF00646 PF03478|PF03478	PTHR11102 PTHR11102:SF101	NA	NA	NA	|GO:0005515	|AT2G05970	|F-box family protein with a domain of unknown function (DUF295)	|LOC_Os11g38100	|OsFBDUF55 - F-box and DUF domain containing protein, expressed	NA	|GO:0005515	pg.24494
pg.24494	SbiBTX642.05G185900	8	SbiRTX430.05G182300	8	Sobic.005G170600	8	many-to-many	many-to-many	many-to-many	many-to-many	one-to-many	one-to-many	one-to-many	FALSE	one-to-many	Ortho:not1-1-1_623:not1-1	FALSE	FALSE	NA	PTHR11102 PTHR11102:SF101	NA	NA	NA	|GO:0005515	NA	NA	NA	NA	|PF00646|PF03478	PTHR11102 PTHR11102:SF101	NA	NA	NA	|GO:0005515	AT2G05970|AT5G46140	F-box family protein with a domain of unknown function (DUF295)|Protein of unknown function (DUF295)	NA	NA	LOC_Os11g38100	OsFBDUF55 - F-box and DUF domain containing protein, expressed	|PF00646 PF03478|PF03478	PTHR11102 PTHR11102:SF101	NA	NA	NA	|GO:0005515	|AT2G05970	|F-box family protein with a domain of unknown function (DUF295)	|LOC_Os11g38100	|OsFBDUF55 - F-box and DUF domain containing protein, expressed	NA	|GO:0005515	pg.24494
pg.24494	SbiBTX642.05G185900	8	SbiRTX430.05G182300	8	Sobic.005G170700	8	many-to-many	many-to-many	many-to-many	many-to-many	one-to-many	one-to-many	one-to-many	FALSE	one-to-many	Ortho:not1-1-1_623:not1-1	FALSE	FALSE	NA	PTHR11102 PTHR11102:SF101	NA	NA	NA	|GO:0005515	NA	NA	NA	NA	|PF00646|PF03478	PTHR11102 PTHR11102:SF101	NA	NA	NA	|GO:0005515	AT2G05970|AT5G46140	F-box family protein with a domain of unknown function (DUF295)|Protein of unknown function (DUF295)	NA	NA	LOC_Os11g38100	OsFBDUF55 - F-box and DUF domain containing protein, expressed	|PF00646 PF03478|PF03478	PTHR11102 PTHR11102:SF101	NA	NA	NA	|GO:0005515	|AT2G05970	|F-box family protein with a domain of unknown function (DUF295)	|LOC_Os11g38100	|OsFBDUF55 - F-box and DUF domain containing protein, expressed	NA	|GO:0005515	pg.24494
pg.24494	SbiBTX642.05G185900	8	SbiRTX430.05G182300	8	Sobic.005G170800	8	many-to-many	many-to-many	many-to-many	many-to-many	one-to-many	one-to-many	one-to-many	FALSE	one-to-many	Ortho:not1-1-1_623:not1-1	FALSE	FALSE	NA	PTHR11102 PTHR11102:SF101	NA	NA	NA	|GO:0005515	NA	NA	NA	NA	|PF00646|PF03478	PTHR11102 PTHR11102:SF101	NA	NA	NA	|GO:0005515	AT2G05970|AT5G46140	F-box family protein with a domain of unknown function (DUF295)|Protein of unknown function (DUF295)	NA	NA	LOC_Os11g38100	OsFBDUF55 - F-box and DUF domain containing protein, expressed	|PF00646 PF03478|PF03478	PTHR11102 PTHR11102:SF101	NA	NA	NA	|GO:0005515	|AT2G05970	|F-box family protein with a domain of unknown function (DUF295)	|LOC_Os11g38100	|OsFBDUF55 - F-box and DUF domain containing protein, expressed	NA	|GO:0005515	pg.24494
pg.24494	SbiBTX642.05G185900	8	SbiRTX430.05G182300	8	Sobic.005G170900	8	many-to-many	many-to-many	many-to-many	many-to-many	one-to-many	one-to-many	one-to-many	FALSE	one-to-many	Ortho:not1-1-1_623:not1-1	FALSE	FALSE	NA	PTHR11102 PTHR11102:SF101	NA	NA	NA	|GO:0005515	NA	NA	NA	NA	|PF00646|PF03478	PTHR11102 PTHR11102:SF101	NA	NA	NA	|GO:0005515	AT2G05970|AT5G46140	F-box family protein with a domain of unknown function (DUF295)|Protein of unknown function (DUF295)	NA	NA	LOC_Os11g38100	OsFBDUF55 - F-box and DUF domain containing protein, expressed	|PF00646 PF03478|PF03478	PTHR11102 PTHR11102:SF101	NA	NA	NA	|GO:0005515	|AT2G05970	|F-box family protein with a domain of unknown function (DUF295)	|LOC_Os11g38100	|OsFBDUF55 - F-box and DUF domain containing protein, expressed	NA	|GO:0005515	pg.24494
pg.24494	SbiBTX642.05G186100	8	SbiRTX430.05G182300	8	Sobic.005G170200	8	many-to-many	many-to-many	many-to-many	many-to-many	one-to-many	one-to-many	one-to-many	FALSE	one-to-many	Ortho:not1-1-1_623:not1-1	FALSE	FALSE	NA	PTHR11102 PTHR11102:SF101	NA	NA	NA	|GO:0005515	NA	NA	NA	NA	|PF00646|PF03478	PTHR11102 PTHR11102:SF101	NA	NA	NA	|GO:0005515	AT2G05970|AT5G46140	F-box family protein with a domain of unknown function (DUF295)|Protein of unknown function (DUF295)	NA	NA	LOC_Os11g38100	OsFBDUF55 - F-box and DUF domain containing protein, expressed	|PF00646 PF03478|PF03478	PTHR11102 PTHR11102:SF101	NA	NA	NA	|GO:0005515	|AT2G05970	|F-box family protein with a domain of unknown function (DUF295)	|LOC_Os11g38100	|OsFBDUF55 - F-box and DUF domain containing protein, expressed	NA	|GO:0005515	pg.24494
pg.24494	SbiBTX642.05G186100	8	SbiRTX430.05G182300	8	Sobic.005G170300	8	many-to-many	many-to-many	many-to-many	many-to-many	one-to-many	one-to-many	one-to-many	FALSE	one-to-many	Ortho:not1-1-1_623:not1-1	FALSE	FALSE	NA	PTHR11102 PTHR11102:SF101	NA	NA	NA	|GO:0005515	NA	NA	NA	NA	|PF00646|PF03478	PTHR11102 PTHR11102:SF101	NA	NA	NA	|GO:0005515	AT2G05970|AT5G46140	F-box family protein with a domain of unknown function (DUF295)|Protein of unknown function (DUF295)	NA	NA	LOC_Os11g38100	OsFBDUF55 - F-box and DUF domain containing protein, expressed	|PF00646 PF03478|PF03478	PTHR11102 PTHR11102:SF101	NA	NA	NA	|GO:0005515	|AT2G05970	|F-box family protein with a domain of unknown function (DUF295)	|LOC_Os11g38100	|OsFBDUF55 - F-box and DUF domain containing protein, expressed	NA	|GO:0005515	pg.24494
pg.24494	SbiBTX642.05G186100	8	SbiRTX430.05G182300	8	Sobic.005G170400	8	many-to-many	many-to-many	many-to-many	many-to-many	one-to-many	one-to-many	one-to-many	FALSE	one-to-many	Ortho:not1-1-1_623:not1-1	FALSE	FALSE	NA	PTHR11102 PTHR11102:SF101	NA	NA	NA	|GO:0005515	NA	NA	NA	NA	|PF00646|PF03478	PTHR11102 PTHR11102:SF101	NA	NA	NA	|GO:0005515	AT2G05970|AT5G46140	F-box family protein with a domain of unknown function (DUF295)|Protein of unknown function (DUF295)	NA	NA	LOC_Os11g38100	OsFBDUF55 - F-box and DUF domain containing protein, expressed	|PF00646 PF03478|PF03478	PTHR11102 PTHR11102:SF101	NA	NA	NA	|GO:0005515	|AT2G05970	|F-box family protein with a domain of unknown function (DUF295)	|LOC_Os11g38100	|OsFBDUF55 - F-box and DUF domain containing protein, expressed	NA	|GO:0005515	pg.24494
pg.24494	SbiBTX642.05G186100	8	SbiRTX430.05G182300	8	Sobic.005G170500	8	many-to-many	many-to-many	many-to-many	many-to-many	one-to-many	one-to-many	one-to-many	FALSE	one-to-many	Ortho:not1-1-1_623:not1-1	FALSE	FALSE	NA	PTHR11102 PTHR11102:SF101	NA	NA	NA	|GO:0005515	NA	NA	NA	NA	|PF00646|PF03478	PTHR11102 PTHR11102:SF101	NA	NA	NA	|GO:0005515	AT2G05970|AT5G46140	F-box family protein with a domain of unknown function (DUF295)|Protein of unknown function (DUF295)	NA	NA	LOC_Os11g38100	OsFBDUF55 - F-box and DUF domain containing protein, expressed	|PF00646 PF03478|PF03478	PTHR11102 PTHR11102:SF101	NA	NA	NA	|GO:0005515	|AT2G05970	|F-box family protein with a domain of unknown function (DUF295)	|LOC_Os11g38100	|OsFBDUF55 - F-box and DUF domain containing protein, expressed	NA	|GO:0005515	pg.24494
pg.24494	SbiBTX642.05G186100	8	SbiRTX430.05G182300	8	Sobic.005G170600	8	many-to-many	many-to-many	many-to-many	many-to-many	one-to-many	one-to-many	one-to-many	FALSE	one-to-many	Ortho:not1-1-1_623:not1-1	FALSE	FALSE	NA	PTHR11102 PTHR11102:SF101	NA	NA	NA	|GO:0005515	NA	NA	NA	NA	|PF00646|PF03478	PTHR11102 PTHR11102:SF101	NA	NA	NA	|GO:0005515	AT2G05970|AT5G46140	F-box family protein with a domain of unknown function (DUF295)|Protein of unknown function (DUF295)	NA	NA	LOC_Os11g38100	OsFBDUF55 - F-box and DUF domain containing protein, expressed	|PF00646 PF03478|PF03478	PTHR11102 PTHR11102:SF101	NA	NA	NA	|GO:0005515	|AT2G05970	|F-box family protein with a domain of unknown function (DUF295)	|LOC_Os11g38100	|OsFBDUF55 - F-box and DUF domain containing protein, expressed	NA	|GO:0005515	pg.24494
pg.24494	SbiBTX642.05G186100	8	SbiRTX430.05G182300	8	Sobic.005G170700	8	many-to-many	many-to-many	many-to-many	many-to-many	one-to-many	one-to-many	one-to-many	FALSE	one-to-many	Ortho:not1-1-1_623:not1-1	FALSE	FALSE	NA	PTHR11102 PTHR11102:SF101	NA	NA	NA	|GO:0005515	NA	NA	NA	NA	|PF00646|PF03478	PTHR11102 PTHR11102:SF101	NA	NA	NA	|GO:0005515	AT2G05970|AT5G46140	F-box family protein with a domain of unknown function (DUF295)|Protein of unknown function (DUF295)	NA	NA	LOC_Os11g38100	OsFBDUF55 - F-box and DUF domain containing protein, expressed	|PF00646 PF03478|PF03478	PTHR11102 PTHR11102:SF101	NA	NA	NA	|GO:0005515	|AT2G05970	|F-box family protein with a domain of unknown function (DUF295)	|LOC_Os11g38100	|OsFBDUF55 - F-box and DUF domain containing protein, expressed	NA	|GO:0005515	pg.24494
pg.24494	SbiBTX642.05G186100	8	SbiRTX430.05G182300	8	Sobic.005G170800	8	many-to-many	many-to-many	many-to-many	many-to-many	one-to-many	one-to-many	one-to-many	FALSE	one-to-many	Ortho:not1-1-1_623:not1-1	FALSE	FALSE	NA	PTHR11102 PTHR11102:SF101	NA	NA	NA	|GO:0005515	NA	NA	NA	NA	|PF00646|PF03478	PTHR11102 PTHR11102:SF101	NA	NA	NA	|GO:0005515	AT2G05970|AT5G46140	F-box family protein with a domain of unknown function (DUF295)|Protein of unknown function (DUF295)	NA	NA	LOC_Os11g38100	OsFBDUF55 - F-box and DUF domain containing protein, expressed	|PF00646 PF03478|PF03478	PTHR11102 PTHR11102:SF101	NA	NA	NA	|GO:0005515	|AT2G05970	|F-box family protein with a domain of unknown function (DUF295)	|LOC_Os11g38100	|OsFBDUF55 - F-box and DUF domain containing protein, expressed	NA	|GO:0005515	pg.24494
pg.24494	SbiBTX642.05G186100	8	SbiRTX430.05G182300	8	Sobic.005G170900	8	many-to-many	many-to-many	many-to-many	many-to-many	one-to-many	one-to-many	one-to-many	FALSE	one-to-many	Ortho:not1-1-1_623:not1-1	FALSE	FALSE	NA	PTHR11102 PTHR11102:SF101	NA	NA	NA	|GO:0005515	NA	NA	NA	NA	|PF00646|PF03478	PTHR11102 PTHR11102:SF101	NA	NA	NA	|GO:0005515	AT2G05970|AT5G46140	F-box family protein with a domain of unknown function (DUF295)|Protein of unknown function (DUF295)	NA	NA	LOC_Os11g38100	OsFBDUF55 - F-box and DUF domain containing protein, expressed	|PF00646 PF03478|PF03478	PTHR11102 PTHR11102:SF101	NA	NA	NA	|GO:0005515	|AT2G05970	|F-box family protein with a domain of unknown function (DUF295)	|LOC_Os11g38100	|OsFBDUF55 - F-box and DUF domain containing protein, expressed	NA	|GO:0005515	pg.24494
pg.24494	SbiBTX642.05G186200	8	SbiRTX430.05G182300	8	Sobic.005G170200	8	many-to-many	many-to-many	many-to-many	many-to-many	one-to-many	one-to-many	one-to-many	FALSE	one-to-many	Ortho:not1-1-1_623:not1-1	FALSE	FALSE	NA	PTHR11102 PTHR11102:SF101	NA	NA	NA	|GO:0005515	NA	NA	NA	NA	|PF00646|PF03478	PTHR11102 PTHR11102:SF101	NA	NA	NA	|GO:0005515	AT2G05970|AT5G46140	F-box family protein with a domain of unknown function (DUF295)|Protein of unknown function (DUF295)	NA	NA	LOC_Os11g38100	OsFBDUF55 - F-box and DUF domain containing protein, expressed	|PF00646 PF03478|PF03478	PTHR11102 PTHR11102:SF101	NA	NA	NA	|GO:0005515	|AT2G05970	|F-box family protein with a domain of unknown function (DUF295)	|LOC_Os11g38100	|OsFBDUF55 - F-box and DUF domain containing protein, expressed	NA	|GO:0005515	pg.24494
pg.24494	SbiBTX642.05G186200	8	SbiRTX430.05G182300	8	Sobic.005G170300	8	many-to-many	many-to-many	many-to-many	many-to-many	one-to-many	one-to-many	one-to-many	FALSE	one-to-many	Ortho:not1-1-1_623:not1-1	FALSE	FALSE	NA	PTHR11102 PTHR11102:SF101	NA	NA	NA	|GO:0005515	NA	NA	NA	NA	|PF00646|PF03478	PTHR11102 PTHR11102:SF101	NA	NA	NA	|GO:0005515	AT2G05970|AT5G46140	F-box family protein with a domain of unknown function (DUF295)|Protein of unknown function (DUF295)	NA	NA	LOC_Os11g38100	OsFBDUF55 - F-box and DUF domain containing protein, expressed	|PF00646 PF03478|PF03478	PTHR11102 PTHR11102:SF101	NA	NA	NA	|GO:0005515	|AT2G05970	|F-box family protein with a domain of unknown function (DUF295)	|LOC_Os11g38100	|OsFBDUF55 - F-box and DUF domain containing protein, expressed	NA	|GO:0005515	pg.24494
pg.24494	SbiBTX642.05G186200	8	SbiRTX430.05G182300	8	Sobic.005G170400	8	many-to-many	many-to-many	many-to-many	many-to-many	one-to-many	one-to-many	one-to-many	FALSE	one-to-many	Ortho:not1-1-1_623:not1-1	FALSE	FALSE	NA	PTHR11102 PTHR11102:SF101	NA	NA	NA	|GO:0005515	NA	NA	NA	NA	|PF00646|PF03478	PTHR11102 PTHR11102:SF101	NA	NA	NA	|GO:0005515	AT2G05970|AT5G46140	F-box family protein with a domain of unknown function (DUF295)|Protein of unknown function (DUF295)	NA	NA	LOC_Os11g38100	OsFBDUF55 - F-box and DUF domain containing protein, expressed	|PF00646 PF03478|PF03478	PTHR11102 PTHR11102:SF101	NA	NA	NA	|GO:0005515	|AT2G05970	|F-box family protein with a domain of unknown function (DUF295)	|LOC_Os11g38100	|OsFBDUF55 - F-box and DUF domain containing protein, expressed	NA	|GO:0005515	pg.24494
pg.24494	SbiBTX642.05G186200	8	SbiRTX430.05G182300	8	Sobic.005G170500	8	many-to-many	many-to-many	many-to-many	many-to-many	one-to-many	one-to-many	one-to-many	FALSE	one-to-many	Ortho:not1-1-1_623:not1-1	FALSE	FALSE	NA	PTHR11102 PTHR11102:SF101	NA	NA	NA	|GO:0005515	NA	NA	NA	NA	|PF00646|PF03478	PTHR11102 PTHR11102:SF101	NA	NA	NA	|GO:0005515	AT2G05970|AT5G46140	F-box family protein with a domain of unknown function (DUF295)|Protein of unknown function (DUF295)	NA	NA	LOC_Os11g38100	OsFBDUF55 - F-box and DUF domain containing protein, expressed	|PF00646 PF03478|PF03478	PTHR11102 PTHR11102:SF101	NA	NA	NA	|GO:0005515	|AT2G05970	|F-box family protein with a domain of unknown function (DUF295)	|LOC_Os11g38100	|OsFBDUF55 - F-box and DUF domain containing protein, expressed	NA	|GO:0005515	pg.24494
pg.24494	SbiBTX642.05G186200	8	SbiRTX430.05G182300	8	Sobic.005G170600	8	many-to-many	many-to-many	many-to-many	many-to-many	one-to-many	one-to-many	one-to-many	FALSE	one-to-many	Ortho:not1-1-1_623:not1-1	FALSE	FALSE	NA	PTHR11102 PTHR11102:SF101	NA	NA	NA	|GO:0005515	NA	NA	NA	NA	|PF00646|PF03478	PTHR11102 PTHR11102:SF101	NA	NA	NA	|GO:0005515	AT2G05970|AT5G46140	F-box family protein with a domain of unknown function (DUF295)|Protein of unknown function (DUF295)	NA	NA	LOC_Os11g38100	OsFBDUF55 - F-box and DUF domain containing protein, expressed	|PF00646 PF03478|PF03478	PTHR11102 PTHR11102:SF101	NA	NA	NA	|GO:0005515	|AT2G05970	|F-box family protein with a domain of unknown function (DUF295)	|LOC_Os11g38100	|OsFBDUF55 - F-box and DUF domain containing protein, expressed	NA	|GO:0005515	pg.24494
pg.24494	SbiBTX642.05G186200	8	SbiRTX430.05G182300	8	Sobic.005G170700	8	many-to-many	many-to-many	many-to-many	many-to-many	one-to-many	one-to-many	one-to-many	FALSE	one-to-many	Ortho:not1-1-1_623:not1-1	FALSE	FALSE	NA	PTHR11102 PTHR11102:SF101	NA	NA	NA	|GO:0005515	NA	NA	NA	NA	|PF00646|PF03478	PTHR11102 PTHR11102:SF101	NA	NA	NA	|GO:0005515	AT2G05970|AT5G46140	F-box family protein with a domain of unknown function (DUF295)|Protein of unknown function (DUF295)	NA	NA	LOC_Os11g38100	OsFBDUF55 - F-box and DUF domain containing protein, expressed	|PF00646 PF03478|PF03478	PTHR11102 PTHR11102:SF101	NA	NA	NA	|GO:0005515	|AT2G05970	|F-box family protein with a domain of unknown function (DUF295)	|LOC_Os11g38100	|OsFBDUF55 - F-box and DUF domain containing protein, expressed	NA	|GO:0005515	pg.24494
pg.24494	SbiBTX642.05G186200	8	SbiRTX430.05G182300	8	Sobic.005G170800	8	many-to-many	many-to-many	many-to-many	many-to-many	one-to-many	one-to-many	one-to-many	FALSE	one-to-many	Ortho:not1-1-1_623:not1-1	FALSE	FALSE	NA	PTHR11102 PTHR11102:SF101	NA	NA	NA	|GO:0005515	NA	NA	NA	NA	|PF00646|PF03478	PTHR11102 PTHR11102:SF101	NA	NA	NA	|GO:0005515	AT2G05970|AT5G46140	F-box family protein with a domain of unknown function (DUF295)|Protein of unknown function (DUF295)	NA	NA	LOC_Os11g38100	OsFBDUF55 - F-box and DUF domain containing protein, expressed	|PF00646 PF03478|PF03478	PTHR11102 PTHR11102:SF101	NA	NA	NA	|GO:0005515	|AT2G05970	|F-box family protein with a domain of unknown function (DUF295)	|LOC_Os11g38100	|OsFBDUF55 - F-box and DUF domain containing protein, expressed	NA	|GO:0005515	pg.24494
pg.24494	SbiBTX642.05G186200	8	SbiRTX430.05G182300	8	Sobic.005G170900	8	many-to-many	many-to-many	many-to-many	many-to-many	one-to-many	one-to-many	one-to-many	FALSE	one-to-many	Ortho:not1-1-1_623:not1-1	FALSE	FALSE	NA	PTHR11102 PTHR11102:SF101	NA	NA	NA	|GO:0005515	NA	NA	NA	NA	|PF00646|PF03478	PTHR11102 PTHR11102:SF101	NA	NA	NA	|GO:0005515	AT2G05970|AT5G46140	F-box family protein with a domain of unknown function (DUF295)|Protein of unknown function (DUF295)	NA	NA	LOC_Os11g38100	OsFBDUF55 - F-box and DUF domain containing protein, expressed	|PF00646 PF03478|PF03478	PTHR11102 PTHR11102:SF101	NA	NA	NA	|GO:0005515	|AT2G05970	|F-box family protein with a domain of unknown function (DUF295)	|LOC_Os11g38100	|OsFBDUF55 - F-box and DUF domain containing protein, expressed	NA	|GO:0005515	pg.24494
pg.24494	SbiBTX642.05G186400	8	SbiRTX430.05G182300	8	Sobic.005G170200	8	many-to-many	many-to-many	many-to-many	many-to-many	one-to-many	one-to-many	one-to-many	FALSE	one-to-many	Ortho:not1-1-1_623:not1-1	FALSE	FALSE	NA	PTHR11102 PTHR11102:SF101	NA	NA	NA	|GO:0005515	NA	NA	NA	NA	|PF00646|PF03478	PTHR11102 PTHR11102:SF101	NA	NA	NA	|GO:0005515	AT2G05970|AT5G46140	F-box family protein with a domain of unknown function (DUF295)|Protein of unknown function (DUF295)	NA	NA	LOC_Os11g38100	OsFBDUF55 - F-box and DUF domain containing protein, expressed	|PF00646 PF03478|PF03478	PTHR11102 PTHR11102:SF101	NA	NA	NA	|GO:0005515	|AT2G05970	|F-box family protein with a domain of unknown function (DUF295)	|LOC_Os11g38100	|OsFBDUF55 - F-box and DUF domain containing protein, expressed	NA	|GO:0005515	pg.24494
pg.24494	SbiBTX642.05G186400	8	SbiRTX430.05G182300	8	Sobic.005G170300	8	many-to-many	many-to-many	many-to-many	many-to-many	one-to-many	one-to-many	one-to-many	FALSE	one-to-many	Ortho:not1-1-1_623:not1-1	FALSE	FALSE	NA	PTHR11102 PTHR11102:SF101	NA	NA	NA	|GO:0005515	NA	NA	NA	NA	|PF00646|PF03478	PTHR11102 PTHR11102:SF101	NA	NA	NA	|GO:0005515	AT2G05970|AT5G46140	F-box family protein with a domain of unknown function (DUF295)|Protein of unknown function (DUF295)	NA	NA	LOC_Os11g38100	OsFBDUF55 - F-box and DUF domain containing protein, expressed	|PF00646 PF03478|PF03478	PTHR11102 PTHR11102:SF101	NA	NA	NA	|GO:0005515	|AT2G05970	|F-box family protein with a domain of unknown function (DUF295)	|LOC_Os11g38100	|OsFBDUF55 - F-box and DUF domain containing protein, expressed	NA	|GO:0005515	pg.24494
pg.24494	SbiBTX642.05G186400	8	SbiRTX430.05G182300	8	Sobic.005G170400	8	many-to-many	many-to-many	many-to-many	many-to-many	one-to-many	one-to-many	one-to-many	FALSE	one-to-many	Ortho:not1-1-1_623:not1-1	FALSE	FALSE	NA	PTHR11102 PTHR11102:SF101	NA	NA	NA	|GO:0005515	NA	NA	NA	NA	|PF00646|PF03478	PTHR11102 PTHR11102:SF101	NA	NA	NA	|GO:0005515	AT2G05970|AT5G46140	F-box family protein with a domain of unknown function (DUF295)|Protein of unknown function (DUF295)	NA	NA	LOC_Os11g38100	OsFBDUF55 - F-box and DUF domain containing protein, expressed	|PF00646 PF03478|PF03478	PTHR11102 PTHR11102:SF101	NA	NA	NA	|GO:0005515	|AT2G05970	|F-box family protein with a domain of unknown function (DUF295)	|LOC_Os11g38100	|OsFBDUF55 - F-box and DUF domain containing protein, expressed	NA	|GO:0005515	pg.24494
pg.24494	SbiBTX642.05G186400	8	SbiRTX430.05G182300	8	Sobic.005G170500	8	many-to-many	many-to-many	many-to-many	many-to-many	one-to-many	one-to-many	one-to-many	FALSE	one-to-many	Ortho:not1-1-1_623:not1-1	FALSE	FALSE	NA	PTHR11102 PTHR11102:SF101	NA	NA	NA	|GO:0005515	NA	NA	NA	NA	|PF00646|PF03478	PTHR11102 PTHR11102:SF101	NA	NA	NA	|GO:0005515	AT2G05970|AT5G46140	F-box family protein with a domain of unknown function (DUF295)|Protein of unknown function (DUF295)	NA	NA	LOC_Os11g38100	OsFBDUF55 - F-box and DUF domain containing protein, expressed	|PF00646 PF03478|PF03478	PTHR11102 PTHR11102:SF101	NA	NA	NA	|GO:0005515	|AT2G05970	|F-box family protein with a domain of unknown function (DUF295)	|LOC_Os11g38100	|OsFBDUF55 - F-box and DUF domain containing protein, expressed	NA	|GO:0005515	pg.24494
pg.24494	SbiBTX642.05G186400	8	SbiRTX430.05G182300	8	Sobic.005G170600	8	many-to-many	many-to-many	many-to-many	many-to-many	one-to-many	one-to-many	one-to-many	FALSE	one-to-many	Ortho:not1-1-1_623:not1-1	FALSE	FALSE	NA	PTHR11102 PTHR11102:SF101	NA	NA	NA	|GO:0005515	NA	NA	NA	NA	|PF00646|PF03478	PTHR11102 PTHR11102:SF101	NA	NA	NA	|GO:0005515	AT2G05970|AT5G46140	F-box family protein with a domain of unknown function (DUF295)|Protein of unknown function (DUF295)	NA	NA	LOC_Os11g38100	OsFBDUF55 - F-box and DUF domain containing protein, expressed	|PF00646 PF03478|PF03478	PTHR11102 PTHR11102:SF101	NA	NA	NA	|GO:0005515	|AT2G05970	|F-box family protein with a domain of unknown function (DUF295)	|LOC_Os11g38100	|OsFBDUF55 - F-box and DUF domain containing protein, expressed	NA	|GO:0005515	pg.24494
pg.24494	SbiBTX642.05G186400	8	SbiRTX430.05G182300	8	Sobic.005G170700	8	many-to-many	many-to-many	many-to-many	many-to-many	one-to-many	one-to-many	one-to-many	FALSE	one-to-many	Ortho:not1-1-1_623:not1-1	FALSE	FALSE	NA	PTHR11102 PTHR11102:SF101	NA	NA	NA	|GO:0005515	NA	NA	NA	NA	|PF00646|PF03478	PTHR11102 PTHR11102:SF101	NA	NA	NA	|GO:0005515	AT2G05970|AT5G46140	F-box family protein with a domain of unknown function (DUF295)|Protein of unknown function (DUF295)	NA	NA	LOC_Os11g38100	OsFBDUF55 - F-box and DUF domain containing protein, expressed	|PF00646 PF03478|PF03478	PTHR11102 PTHR11102:SF101	NA	NA	NA	|GO:0005515	|AT2G05970	|F-box family protein with a domain of unknown function (DUF295)	|LOC_Os11g38100	|OsFBDUF55 - F-box and DUF domain containing protein, expressed	NA	|GO:0005515	pg.24494
pg.24494	SbiBTX642.05G186400	8	SbiRTX430.05G182300	8	Sobic.005G170800	8	many-to-many	many-to-many	many-to-many	many-to-many	one-to-many	one-to-many	one-to-many	FALSE	one-to-many	Ortho:not1-1-1_623:not1-1	FALSE	FALSE	NA	PTHR11102 PTHR11102:SF101	NA	NA	NA	|GO:0005515	NA	NA	NA	NA	|PF00646|PF03478	PTHR11102 PTHR11102:SF101	NA	NA	NA	|GO:0005515	AT2G05970|AT5G46140	F-box family protein with a domain of unknown function (DUF295)|Protein of unknown function (DUF295)	NA	NA	LOC_Os11g38100	OsFBDUF55 - F-box and DUF domain containing protein, expressed	|PF00646 PF03478|PF03478	PTHR11102 PTHR11102:SF101	NA	NA	NA	|GO:0005515	|AT2G05970	|F-box family protein with a domain of unknown function (DUF295)	|LOC_Os11g38100	|OsFBDUF55 - F-box and DUF domain containing protein, expressed	NA	|GO:0005515	pg.24494
pg.24494	SbiBTX642.05G186400	8	SbiRTX430.05G182300	8	Sobic.005G170900	8	many-to-many	many-to-many	many-to-many	many-to-many	one-to-many	one-to-many	one-to-many	FALSE	one-to-many	Ortho:not1-1-1_623:not1-1	FALSE	FALSE	NA	PTHR11102 PTHR11102:SF101	NA	NA	NA	|GO:0005515	NA	NA	NA	NA	|PF00646|PF03478	PTHR11102 PTHR11102:SF101	NA	NA	NA	|GO:0005515	AT2G05970|AT5G46140	F-box family protein with a domain of unknown function (DUF295)|Protein of unknown function (DUF295)	NA	NA	LOC_Os11g38100	OsFBDUF55 - F-box and DUF domain containing protein, expressed	|PF00646 PF03478|PF03478	PTHR11102 PTHR11102:SF101	NA	NA	NA	|GO:0005515	|AT2G05970	|F-box family protein with a domain of unknown function (DUF295)	|LOC_Os11g38100	|OsFBDUF55 - F-box and DUF domain containing protein, expressed	NA	|GO:0005515	pg.24494
pg.24495	SbiBTX642.05G186300	1	NA	0	NA	0	not-exist	no-match	neither-exist	no-match	no-match	one-to-one	430:none_642:one	FALSE	no-match	Ortho:missing_623:no-match	FALSE	FALSE	NA	NA	NA	NA	NA	NA	NA	NA	NA	NA	NA	NA	NA	NA	NA	NA	NA	NA	NA	NA	NA	NA	NA	NA	NA	NA	NA	NA	NA	NA	NA	NA	NA	NA	pg.24495
pg.24496	SbiBTX642.05G186500	1	NA	0	NA	0	not-exist	no-match	neither-exist	no-match	no-match	one-to-one	430:none_642:one	FALSE	no-match	Ortho:missing_623:no-match	FALSE	FALSE	NA	NA	NA	NA	NA	NA	NA	NA	NA	NA	NA	NA	NA	NA	NA	NA	NA	NA	NA	NA	NA	NA	NA	NA	NA	NA	NA	NA	NA	NA	NA	NA	NA	NA	pg.24496
pg.24497	SbiBTX642.05G186600	1	SbiRTX430.05G182400	1	Sobic.005G171100	1	one-to-one	one-to-one	one-to-one	one-to-one	one-to-one	one-to-one	one-to-one	TRUE	one-to-one	Ortho:1-1-1_623:1-1	TRUE	TRUE	NA	NA	NA	NA	NA	NA	NA	NA	NA	NA	NA	NA	NA	NA	NA	NA	NA	NA	NA	NA	NA	NA	NA	NA	NA	NA	NA	NA	NA	NA	NA	NA	NA	NA	pg.24497
pg.24498	SbiBTX642.05G186700	1	SbiRTX430.05G182500	2	Sobic.005G171200	1	many-to-one	one-to-many	many-to-one	one-to-one	one-to-many	one-to-one	430:many_642:one	FALSE	one-to-one	Ortho:not1-1-1_623:1-1	FALSE	FALSE	NA	PTHR23500 PTHR23500:SF127	NA	NA	NA	NA	NA	NA	NA	NA	PF00083|PF07690	PTHR23500 PTHR23500:SF127	NA	KOG0254	NA	GO:0016020;GO:0016021;GO:0022891;GO:0055085|GO:0016021;GO:0022857;GO:0055085	|AT5G61520	|Major facilitator superfamily protein	|Cre17.g740470	|(1 of 37) PF07690 - Major Facilitator Superfamily (MFS_1)	|LOC_Os11g38160	|transporter family protein, putative, expressed	PF07690	PTHR23500 PTHR23500:SF127	NA	KOG0254	NA	GO:0016020;GO:0016021;GO:0022891;GO:0055085	AT5G61520	Major facilitator superfamily protein	LOC_Os11g38160	transporter family protein, putative, expressed	NA	NA	pg.24498
pg.24498	SbiBTX642.05G186700	1	SbiRTX430.05G182700	2	Sobic.005G171200	1	many-to-one	one-to-many	many-to-one	one-to-one	one-to-many	one-to-one	430:many_642:one	FALSE	one-to-one	Ortho:not1-1-1_623:1-1	FALSE	FALSE	NA	PTHR23500 PTHR23500:SF127	NA	NA	NA	NA	NA	NA	NA	NA	PF00083|PF07690	PTHR23500 PTHR23500:SF127	NA	KOG0254	NA	GO:0016020;GO:0016021;GO:0022891;GO:0055085|GO:0016021;GO:0022857;GO:0055085	|AT5G61520	|Major facilitator superfamily protein	|Cre17.g740470	|(1 of 37) PF07690 - Major Facilitator Superfamily (MFS_1)	|LOC_Os11g38160	|transporter family protein, putative, expressed	PF07690	PTHR23500 PTHR23500:SF127	NA	KOG0254	NA	GO:0016020;GO:0016021;GO:0022891;GO:0055085	AT5G61520	Major facilitator superfamily protein	LOC_Os11g38160	transporter family protein, putative, expressed	NA	NA	pg.24498
pg.24499	SbiBTX642.05G186800	3	SbiRTX430.05G182600	4	Sobic.005G171300	4	many-to-many	many-to-many	many-to-many	many-to-many	one-to-many	one-to-many	one-to-many	FALSE	one-to-many	Ortho:not1-1-1_623:not1-1	FALSE	FALSE	PF08224	PTHR33377 PTHR33377:SF3	NA	NA	NA	NA	NA	NA	NA	NA	PF08224	PTHR33377 PTHR33377:SF3	NA	NA	NA	NA	NA	NA	NA	NA	NA	NA	PF08224	PTHR33377 PTHR33377:SF3	NA	NA	NA	NA	NA	NA	NA	NA	NA	NA	pg.24499
pg.24499	SbiBTX642.05G186800	3	SbiRTX430.05G182600	4	Sobic.005G171400	4	many-to-many	many-to-many	many-to-many	many-to-many	one-to-many	one-to-many	one-to-many	FALSE	one-to-many	Ortho:not1-1-1_623:not1-1	FALSE	FALSE	PF08224	PTHR33377 PTHR33377:SF3	NA	NA	NA	NA	NA	NA	NA	NA	PF08224	PTHR33377 PTHR33377:SF3	NA	NA	NA	NA	NA	NA	NA	NA	NA	NA	PF08224	PTHR33377 PTHR33377:SF3	NA	NA	NA	NA	NA	NA	NA	NA	NA	NA	pg.24499
pg.24499	SbiBTX642.05G186800	3	SbiRTX430.05G182600	4	Sobic.005G171500	4	many-to-many	many-to-many	many-to-many	many-to-many	one-to-many	one-to-many	one-to-many	FALSE	one-to-many	Ortho:not1-1-1_623:not1-1	FALSE	FALSE	PF08224	PTHR33377 PTHR33377:SF3	NA	NA	NA	NA	NA	NA	NA	NA	PF08224	PTHR33377 PTHR33377:SF3	NA	NA	NA	NA	NA	NA	NA	NA	NA	NA	PF08224	PTHR33377 PTHR33377:SF3	NA	NA	NA	NA	NA	NA	NA	NA	NA	NA	pg.24499
pg.24499	SbiBTX642.05G186800	3	SbiRTX430.05G182600	4	Sobic.005G171600	4	many-to-many	many-to-many	many-to-many	many-to-many	one-to-many	one-to-many	one-to-many	FALSE	one-to-many	Ortho:not1-1-1_623:not1-1	FALSE	FALSE	PF08224	PTHR33377 PTHR33377:SF3	NA	NA	NA	NA	NA	NA	NA	NA	PF08224	PTHR33377 PTHR33377:SF3	NA	NA	NA	NA	NA	NA	NA	NA	NA	NA	PF08224	PTHR33377 PTHR33377:SF3	NA	NA	NA	NA	NA	NA	NA	NA	NA	NA	pg.24499
pg.24499	SbiBTX642.05G187000	3	SbiRTX430.05G182600	4	Sobic.005G171300	4	many-to-many	many-to-many	many-to-many	many-to-many	one-to-many	one-to-many	one-to-many	FALSE	one-to-many	Ortho:not1-1-1_623:not1-1	FALSE	FALSE	PF08224	PTHR33377 PTHR33377:SF3	NA	NA	NA	NA	NA	NA	NA	NA	PF08224	PTHR33377 PTHR33377:SF3	NA	NA	NA	NA	NA	NA	NA	NA	NA	NA	PF08224	PTHR33377 PTHR33377:SF3	NA	NA	NA	NA	NA	NA	NA	NA	NA	NA	pg.24499
pg.24499	SbiBTX642.05G187000	3	SbiRTX430.05G182600	4	Sobic.005G171400	4	many-to-many	many-to-many	many-to-many	many-to-many	one-to-many	one-to-many	one-to-many	FALSE	one-to-many	Ortho:not1-1-1_623:not1-1	FALSE	FALSE	PF08224	PTHR33377 PTHR33377:SF3	NA	NA	NA	NA	NA	NA	NA	NA	PF08224	PTHR33377 PTHR33377:SF3	NA	NA	NA	NA	NA	NA	NA	NA	NA	NA	PF08224	PTHR33377 PTHR33377:SF3	NA	NA	NA	NA	NA	NA	NA	NA	NA	NA	pg.24499
pg.24499	SbiBTX642.05G187000	3	SbiRTX430.05G182600	4	Sobic.005G171500	4	many-to-many	many-to-many	many-to-many	many-to-many	one-to-many	one-to-many	one-to-many	FALSE	one-to-many	Ortho:not1-1-1_623:not1-1	FALSE	FALSE	PF08224	PTHR33377 PTHR33377:SF3	NA	NA	NA	NA	NA	NA	NA	NA	PF08224	PTHR33377 PTHR33377:SF3	NA	NA	NA	NA	NA	NA	NA	NA	NA	NA	PF08224	PTHR33377 PTHR33377:SF3	NA	NA	NA	NA	NA	NA	NA	NA	NA	NA	pg.24499
pg.24499	SbiBTX642.05G187000	3	SbiRTX430.05G182600	4	Sobic.005G171600	4	many-to-many	many-to-many	many-to-many	many-to-many	one-to-many	one-to-many	one-to-many	FALSE	one-to-many	Ortho:not1-1-1_623:not1-1	FALSE	FALSE	PF08224	PTHR33377 PTHR33377:SF3	NA	NA	NA	NA	NA	NA	NA	NA	PF08224	PTHR33377 PTHR33377:SF3	NA	NA	NA	NA	NA	NA	NA	NA	NA	NA	PF08224	PTHR33377 PTHR33377:SF3	NA	NA	NA	NA	NA	NA	NA	NA	NA	NA	pg.24499
pg.24499	SbiBTX642.05G187200	3	SbiRTX430.05G182600	4	Sobic.005G171300	4	many-to-many	many-to-many	many-to-many	many-to-many	one-to-many	one-to-many	one-to-many	FALSE	one-to-many	Ortho:not1-1-1_623:not1-1	FALSE	FALSE	PF08224	PTHR33377 PTHR33377:SF3	NA	NA	NA	NA	NA	NA	NA	NA	PF08224	PTHR33377 PTHR33377:SF3	NA	NA	NA	NA	NA	NA	NA	NA	NA	NA	PF08224	PTHR33377 PTHR33377:SF3	NA	NA	NA	NA	NA	NA	NA	NA	NA	NA	pg.24499
pg.24499	SbiBTX642.05G187200	3	SbiRTX430.05G182600	4	Sobic.005G171400	4	many-to-many	many-to-many	many-to-many	many-to-many	one-to-many	one-to-many	one-to-many	FALSE	one-to-many	Ortho:not1-1-1_623:not1-1	FALSE	FALSE	PF08224	PTHR33377 PTHR33377:SF3	NA	NA	NA	NA	NA	NA	NA	NA	PF08224	PTHR33377 PTHR33377:SF3	NA	NA	NA	NA	NA	NA	NA	NA	NA	NA	PF08224	PTHR33377 PTHR33377:SF3	NA	NA	NA	NA	NA	NA	NA	NA	NA	NA	pg.24499
pg.24499	SbiBTX642.05G187200	3	SbiRTX430.05G182600	4	Sobic.005G171500	4	many-to-many	many-to-many	many-to-many	many-to-many	one-to-many	one-to-many	one-to-many	FALSE	one-to-many	Ortho:not1-1-1_623:not1-1	FALSE	FALSE	PF08224	PTHR33377 PTHR33377:SF3	NA	NA	NA	NA	NA	NA	NA	NA	PF08224	PTHR33377 PTHR33377:SF3	NA	NA	NA	NA	NA	NA	NA	NA	NA	NA	PF08224	PTHR33377 PTHR33377:SF3	NA	NA	NA	NA	NA	NA	NA	NA	NA	NA	pg.24499
pg.24499	SbiBTX642.05G187200	3	SbiRTX430.05G182600	4	Sobic.005G171600	4	many-to-many	many-to-many	many-to-many	many-to-many	one-to-many	one-to-many	one-to-many	FALSE	one-to-many	Ortho:not1-1-1_623:not1-1	FALSE	FALSE	PF08224	PTHR33377 PTHR33377:SF3	NA	NA	NA	NA	NA	NA	NA	NA	PF08224	PTHR33377 PTHR33377:SF3	NA	NA	NA	NA	NA	NA	NA	NA	NA	NA	PF08224	PTHR33377 PTHR33377:SF3	NA	NA	NA	NA	NA	NA	NA	NA	NA	NA	pg.24499
pg.24499	SbiBTX642.05G186800	3	SbiRTX430.05G182800	4	Sobic.005G171300	4	many-to-many	many-to-many	many-to-many	many-to-many	one-to-many	one-to-many	one-to-many	FALSE	one-to-many	Ortho:not1-1-1_623:not1-1	FALSE	FALSE	PF08224	PTHR33377 PTHR33377:SF3	NA	NA	NA	NA	NA	NA	NA	NA	PF08224	PTHR33377 PTHR33377:SF3	NA	NA	NA	NA	NA	NA	NA	NA	NA	NA	PF08224	PTHR33377 PTHR33377:SF3	NA	NA	NA	NA	NA	NA	NA	NA	NA	NA	pg.24499
pg.24499	SbiBTX642.05G186800	3	SbiRTX430.05G182800	4	Sobic.005G171400	4	many-to-many	many-to-many	many-to-many	many-to-many	one-to-many	one-to-many	one-to-many	FALSE	one-to-many	Ortho:not1-1-1_623:not1-1	FALSE	FALSE	PF08224	PTHR33377 PTHR33377:SF3	NA	NA	NA	NA	NA	NA	NA	NA	PF08224	PTHR33377 PTHR33377:SF3	NA	NA	NA	NA	NA	NA	NA	NA	NA	NA	PF08224	PTHR33377 PTHR33377:SF3	NA	NA	NA	NA	NA	NA	NA	NA	NA	NA	pg.24499
pg.24499	SbiBTX642.05G186800	3	SbiRTX430.05G182800	4	Sobic.005G171500	4	many-to-many	many-to-many	many-to-many	many-to-many	one-to-many	one-to-many	one-to-many	FALSE	one-to-many	Ortho:not1-1-1_623:not1-1	FALSE	FALSE	PF08224	PTHR33377 PTHR33377:SF3	NA	NA	NA	NA	NA	NA	NA	NA	PF08224	PTHR33377 PTHR33377:SF3	NA	NA	NA	NA	NA	NA	NA	NA	NA	NA	PF08224	PTHR33377 PTHR33377:SF3	NA	NA	NA	NA	NA	NA	NA	NA	NA	NA	pg.24499
pg.24499	SbiBTX642.05G186800	3	SbiRTX430.05G182800	4	Sobic.005G171600	4	many-to-many	many-to-many	many-to-many	many-to-many	one-to-many	one-to-many	one-to-many	FALSE	one-to-many	Ortho:not1-1-1_623:not1-1	FALSE	FALSE	PF08224	PTHR33377 PTHR33377:SF3	NA	NA	NA	NA	NA	NA	NA	NA	PF08224	PTHR33377 PTHR33377:SF3	NA	NA	NA	NA	NA	NA	NA	NA	NA	NA	PF08224	PTHR33377 PTHR33377:SF3	NA	NA	NA	NA	NA	NA	NA	NA	NA	NA	pg.24499
pg.24499	SbiBTX642.05G187000	3	SbiRTX430.05G182800	4	Sobic.005G171300	4	many-to-many	many-to-many	many-to-many	many-to-many	one-to-many	one-to-many	one-to-many	FALSE	one-to-many	Ortho:not1-1-1_623:not1-1	FALSE	FALSE	PF08224	PTHR33377 PTHR33377:SF3	NA	NA	NA	NA	NA	NA	NA	NA	PF08224	PTHR33377 PTHR33377:SF3	NA	NA	NA	NA	NA	NA	NA	NA	NA	NA	PF08224	PTHR33377 PTHR33377:SF3	NA	NA	NA	NA	NA	NA	NA	NA	NA	NA	pg.24499
pg.24499	SbiBTX642.05G187000	3	SbiRTX430.05G182800	4	Sobic.005G171400	4	many-to-many	many-to-many	many-to-many	many-to-many	one-to-many	one-to-many	one-to-many	FALSE	one-to-many	Ortho:not1-1-1_623:not1-1	FALSE	FALSE	PF08224	PTHR33377 PTHR33377:SF3	NA	NA	NA	NA	NA	NA	NA	NA	PF08224	PTHR33377 PTHR33377:SF3	NA	NA	NA	NA	NA	NA	NA	NA	NA	NA	PF08224	PTHR33377 PTHR33377:SF3	NA	NA	NA	NA	NA	NA	NA	NA	NA	NA	pg.24499
pg.24499	SbiBTX642.05G187000	3	SbiRTX430.05G182800	4	Sobic.005G171500	4	many-to-many	many-to-many	many-to-many	many-to-many	one-to-many	one-to-many	one-to-many	FALSE	one-to-many	Ortho:not1-1-1_623:not1-1	FALSE	FALSE	PF08224	PTHR33377 PTHR33377:SF3	NA	NA	NA	NA	NA	NA	NA	NA	PF08224	PTHR33377 PTHR33377:SF3	NA	NA	NA	NA	NA	NA	NA	NA	NA	NA	PF08224	PTHR33377 PTHR33377:SF3	NA	NA	NA	NA	NA	NA	NA	NA	NA	NA	pg.24499
pg.24499	SbiBTX642.05G187000	3	SbiRTX430.05G182800	4	Sobic.005G171600	4	many-to-many	many-to-many	many-to-many	many-to-many	one-to-many	one-to-many	one-to-many	FALSE	one-to-many	Ortho:not1-1-1_623:not1-1	FALSE	FALSE	PF08224	PTHR33377 PTHR33377:SF3	NA	NA	NA	NA	NA	NA	NA	NA	PF08224	PTHR33377 PTHR33377:SF3	NA	NA	NA	NA	NA	NA	NA	NA	NA	NA	PF08224	PTHR33377 PTHR33377:SF3	NA	NA	NA	NA	NA	NA	NA	NA	NA	NA	pg.24499
pg.24499	SbiBTX642.05G187200	3	SbiRTX430.05G182800	4	Sobic.005G171300	4	many-to-many	many-to-many	many-to-many	many-to-many	one-to-many	one-to-many	one-to-many	FALSE	one-to-many	Ortho:not1-1-1_623:not1-1	FALSE	FALSE	PF08224	PTHR33377 PTHR33377:SF3	NA	NA	NA	NA	NA	NA	NA	NA	PF08224	PTHR33377 PTHR33377:SF3	NA	NA	NA	NA	NA	NA	NA	NA	NA	NA	PF08224	PTHR33377 PTHR33377:SF3	NA	NA	NA	NA	NA	NA	NA	NA	NA	NA	pg.24499
pg.24499	SbiBTX642.05G187200	3	SbiRTX430.05G182800	4	Sobic.005G171400	4	many-to-many	many-to-many	many-to-many	many-to-many	one-to-many	one-to-many	one-to-many	FALSE	one-to-many	Ortho:not1-1-1_623:not1-1	FALSE	FALSE	PF08224	PTHR33377 PTHR33377:SF3	NA	NA	NA	NA	NA	NA	NA	NA	PF08224	PTHR33377 PTHR33377:SF3	NA	NA	NA	NA	NA	NA	NA	NA	NA	NA	PF08224	PTHR33377 PTHR33377:SF3	NA	NA	NA	NA	NA	NA	NA	NA	NA	NA	pg.24499
pg.24499	SbiBTX642.05G187200	3	SbiRTX430.05G182800	4	Sobic.005G171500	4	many-to-many	many-to-many	many-to-many	many-to-many	one-to-many	one-to-many	one-to-many	FALSE	one-to-many	Ortho:not1-1-1_623:not1-1	FALSE	FALSE	PF08224	PTHR33377 PTHR33377:SF3	NA	NA	NA	NA	NA	NA	NA	NA	PF08224	PTHR33377 PTHR33377:SF3	NA	NA	NA	NA	NA	NA	NA	NA	NA	NA	PF08224	PTHR33377 PTHR33377:SF3	NA	NA	NA	NA	NA	NA	NA	NA	NA	NA	pg.24499
pg.24499	SbiBTX642.05G187200	3	SbiRTX430.05G182800	4	Sobic.005G171600	4	many-to-many	many-to-many	many-to-many	many-to-many	one-to-many	one-to-many	one-to-many	FALSE	one-to-many	Ortho:not1-1-1_623:not1-1	FALSE	FALSE	PF08224	PTHR33377 PTHR33377:SF3	NA	NA	NA	NA	NA	NA	NA	NA	PF08224	PTHR33377 PTHR33377:SF3	NA	NA	NA	NA	NA	NA	NA	NA	NA	NA	PF08224	PTHR33377 PTHR33377:SF3	NA	NA	NA	NA	NA	NA	NA	NA	NA	NA	pg.24499
pg.24499	SbiBTX642.05G186800	3	SbiRTX430.05G182900	4	Sobic.005G171300	4	many-to-many	many-to-many	many-to-many	many-to-many	one-to-many	one-to-many	one-to-many	FALSE	one-to-many	Ortho:not1-1-1_623:not1-1	FALSE	FALSE	PF08224	PTHR33377 PTHR33377:SF3	NA	NA	NA	NA	NA	NA	NA	NA	PF08224	PTHR33377 PTHR33377:SF3	NA	NA	NA	NA	NA	NA	NA	NA	NA	NA	PF08224	PTHR33377 PTHR33377:SF3	NA	NA	NA	NA	NA	NA	NA	NA	NA	NA	pg.24499
pg.24499	SbiBTX642.05G186800	3	SbiRTX430.05G182900	4	Sobic.005G171400	4	many-to-many	many-to-many	many-to-many	many-to-many	one-to-many	one-to-many	one-to-many	FALSE	one-to-many	Ortho:not1-1-1_623:not1-1	FALSE	FALSE	PF08224	PTHR33377 PTHR33377:SF3	NA	NA	NA	NA	NA	NA	NA	NA	PF08224	PTHR33377 PTHR33377:SF3	NA	NA	NA	NA	NA	NA	NA	NA	NA	NA	PF08224	PTHR33377 PTHR33377:SF3	NA	NA	NA	NA	NA	NA	NA	NA	NA	NA	pg.24499
pg.24499	SbiBTX642.05G186800	3	SbiRTX430.05G182900	4	Sobic.005G171500	4	many-to-many	many-to-many	many-to-many	many-to-many	one-to-many	one-to-many	one-to-many	FALSE	one-to-many	Ortho:not1-1-1_623:not1-1	FALSE	FALSE	PF08224	PTHR33377 PTHR33377:SF3	NA	NA	NA	NA	NA	NA	NA	NA	PF08224	PTHR33377 PTHR33377:SF3	NA	NA	NA	NA	NA	NA	NA	NA	NA	NA	PF08224	PTHR33377 PTHR33377:SF3	NA	NA	NA	NA	NA	NA	NA	NA	NA	NA	pg.24499
pg.24499	SbiBTX642.05G186800	3	SbiRTX430.05G182900	4	Sobic.005G171600	4	many-to-many	many-to-many	many-to-many	many-to-many	one-to-many	one-to-many	one-to-many	FALSE	one-to-many	Ortho:not1-1-1_623:not1-1	FALSE	FALSE	PF08224	PTHR33377 PTHR33377:SF3	NA	NA	NA	NA	NA	NA	NA	NA	PF08224	PTHR33377 PTHR33377:SF3	NA	NA	NA	NA	NA	NA	NA	NA	NA	NA	PF08224	PTHR33377 PTHR33377:SF3	NA	NA	NA	NA	NA	NA	NA	NA	NA	NA	pg.24499
pg.24499	SbiBTX642.05G187000	3	SbiRTX430.05G182900	4	Sobic.005G171300	4	many-to-many	many-to-many	many-to-many	many-to-many	one-to-many	one-to-many	one-to-many	FALSE	one-to-many	Ortho:not1-1-1_623:not1-1	FALSE	FALSE	PF08224	PTHR33377 PTHR33377:SF3	NA	NA	NA	NA	NA	NA	NA	NA	PF08224	PTHR33377 PTHR33377:SF3	NA	NA	NA	NA	NA	NA	NA	NA	NA	NA	PF08224	PTHR33377 PTHR33377:SF3	NA	NA	NA	NA	NA	NA	NA	NA	NA	NA	pg.24499
pg.24499	SbiBTX642.05G187000	3	SbiRTX430.05G182900	4	Sobic.005G171400	4	many-to-many	many-to-many	many-to-many	many-to-many	one-to-many	one-to-many	one-to-many	FALSE	one-to-many	Ortho:not1-1-1_623:not1-1	FALSE	FALSE	PF08224	PTHR33377 PTHR33377:SF3	NA	NA	NA	NA	NA	NA	NA	NA	PF08224	PTHR33377 PTHR33377:SF3	NA	NA	NA	NA	NA	NA	NA	NA	NA	NA	PF08224	PTHR33377 PTHR33377:SF3	NA	NA	NA	NA	NA	NA	NA	NA	NA	NA	pg.24499
pg.24499	SbiBTX642.05G187000	3	SbiRTX430.05G182900	4	Sobic.005G171500	4	many-to-many	many-to-many	many-to-many	many-to-many	one-to-many	one-to-many	one-to-many	FALSE	one-to-many	Ortho:not1-1-1_623:not1-1	FALSE	FALSE	PF08224	PTHR33377 PTHR33377:SF3	NA	NA	NA	NA	NA	NA	NA	NA	PF08224	PTHR33377 PTHR33377:SF3	NA	NA	NA	NA	NA	NA	NA	NA	NA	NA	PF08224	PTHR33377 PTHR33377:SF3	NA	NA	NA	NA	NA	NA	NA	NA	NA	NA	pg.24499
pg.24499	SbiBTX642.05G187000	3	SbiRTX430.05G182900	4	Sobic.005G171600	4	many-to-many	many-to-many	many-to-many	many-to-many	one-to-many	one-to-many	one-to-many	FALSE	one-to-many	Ortho:not1-1-1_623:not1-1	FALSE	FALSE	PF08224	PTHR33377 PTHR33377:SF3	NA	NA	NA	NA	NA	NA	NA	NA	PF08224	PTHR33377 PTHR33377:SF3	NA	NA	NA	NA	NA	NA	NA	NA	NA	NA	PF08224	PTHR33377 PTHR33377:SF3	NA	NA	NA	NA	NA	NA	NA	NA	NA	NA	pg.24499
pg.24499	SbiBTX642.05G187200	3	SbiRTX430.05G182900	4	Sobic.005G171300	4	many-to-many	many-to-many	many-to-many	many-to-many	one-to-many	one-to-many	one-to-many	FALSE	one-to-many	Ortho:not1-1-1_623:not1-1	FALSE	FALSE	PF08224	PTHR33377 PTHR33377:SF3	NA	NA	NA	NA	NA	NA	NA	NA	PF08224	PTHR33377 PTHR33377:SF3	NA	NA	NA	NA	NA	NA	NA	NA	NA	NA	PF08224	PTHR33377 PTHR33377:SF3	NA	NA	NA	NA	NA	NA	NA	NA	NA	NA	pg.24499
pg.24499	SbiBTX642.05G187200	3	SbiRTX430.05G182900	4	Sobic.005G171400	4	many-to-many	many-to-many	many-to-many	many-to-many	one-to-many	one-to-many	one-to-many	FALSE	one-to-many	Ortho:not1-1-1_623:not1-1	FALSE	FALSE	PF08224	PTHR33377 PTHR33377:SF3	NA	NA	NA	NA	NA	NA	NA	NA	PF08224	PTHR33377 PTHR33377:SF3	NA	NA	NA	NA	NA	NA	NA	NA	NA	NA	PF08224	PTHR33377 PTHR33377:SF3	NA	NA	NA	NA	NA	NA	NA	NA	NA	NA	pg.24499
pg.24499	SbiBTX642.05G187200	3	SbiRTX430.05G182900	4	Sobic.005G171500	4	many-to-many	many-to-many	many-to-many	many-to-many	one-to-many	one-to-many	one-to-many	FALSE	one-to-many	Ortho:not1-1-1_623:not1-1	FALSE	FALSE	PF08224	PTHR33377 PTHR33377:SF3	NA	NA	NA	NA	NA	NA	NA	NA	PF08224	PTHR33377 PTHR33377:SF3	NA	NA	NA	NA	NA	NA	NA	NA	NA	NA	PF08224	PTHR33377 PTHR33377:SF3	NA	NA	NA	NA	NA	NA	NA	NA	NA	NA	pg.24499
pg.24499	SbiBTX642.05G187200	3	SbiRTX430.05G182900	4	Sobic.005G171600	4	many-to-many	many-to-many	many-to-many	many-to-many	one-to-many	one-to-many	one-to-many	FALSE	one-to-many	Ortho:not1-1-1_623:not1-1	FALSE	FALSE	PF08224	PTHR33377 PTHR33377:SF3	NA	NA	NA	NA	NA	NA	NA	NA	PF08224	PTHR33377 PTHR33377:SF3	NA	NA	NA	NA	NA	NA	NA	NA	NA	NA	PF08224	PTHR33377 PTHR33377:SF3	NA	NA	NA	NA	NA	NA	NA	NA	NA	NA	pg.24499
pg.24499	SbiBTX642.05G186800	3	SbiRTX430.05G183200	4	Sobic.005G171300	4	many-to-many	many-to-many	many-to-many	many-to-many	one-to-many	one-to-many	one-to-many	FALSE	one-to-many	Ortho:not1-1-1_623:not1-1	FALSE	FALSE	PF08224	PTHR33377 PTHR33377:SF3	NA	NA	NA	NA	NA	NA	NA	NA	PF08224	PTHR33377 PTHR33377:SF3	NA	NA	NA	NA	NA	NA	NA	NA	NA	NA	PF08224	PTHR33377 PTHR33377:SF3	NA	NA	NA	NA	NA	NA	NA	NA	NA	NA	pg.24499
pg.24499	SbiBTX642.05G186800	3	SbiRTX430.05G183200	4	Sobic.005G171400	4	many-to-many	many-to-many	many-to-many	many-to-many	one-to-many	one-to-many	one-to-many	FALSE	one-to-many	Ortho:not1-1-1_623:not1-1	FALSE	FALSE	PF08224	PTHR33377 PTHR33377:SF3	NA	NA	NA	NA	NA	NA	NA	NA	PF08224	PTHR33377 PTHR33377:SF3	NA	NA	NA	NA	NA	NA	NA	NA	NA	NA	PF08224	PTHR33377 PTHR33377:SF3	NA	NA	NA	NA	NA	NA	NA	NA	NA	NA	pg.24499
pg.24499	SbiBTX642.05G186800	3	SbiRTX430.05G183200	4	Sobic.005G171500	4	many-to-many	many-to-many	many-to-many	many-to-many	one-to-many	one-to-many	one-to-many	FALSE	one-to-many	Ortho:not1-1-1_623:not1-1	FALSE	FALSE	PF08224	PTHR33377 PTHR33377:SF3	NA	NA	NA	NA	NA	NA	NA	NA	PF08224	PTHR33377 PTHR33377:SF3	NA	NA	NA	NA	NA	NA	NA	NA	NA	NA	PF08224	PTHR33377 PTHR33377:SF3	NA	NA	NA	NA	NA	NA	NA	NA	NA	NA	pg.24499
pg.24499	SbiBTX642.05G186800	3	SbiRTX430.05G183200	4	Sobic.005G171600	4	many-to-many	many-to-many	many-to-many	many-to-many	one-to-many	one-to-many	one-to-many	FALSE	one-to-many	Ortho:not1-1-1_623:not1-1	FALSE	FALSE	PF08224	PTHR33377 PTHR33377:SF3	NA	NA	NA	NA	NA	NA	NA	NA	PF08224	PTHR33377 PTHR33377:SF3	NA	NA	NA	NA	NA	NA	NA	NA	NA	NA	PF08224	PTHR33377 PTHR33377:SF3	NA	NA	NA	NA	NA	NA	NA	NA	NA	NA	pg.24499
pg.24499	SbiBTX642.05G187000	3	SbiRTX430.05G183200	4	Sobic.005G171300	4	many-to-many	many-to-many	many-to-many	many-to-many	one-to-many	one-to-many	one-to-many	FALSE	one-to-many	Ortho:not1-1-1_623:not1-1	FALSE	FALSE	PF08224	PTHR33377 PTHR33377:SF3	NA	NA	NA	NA	NA	NA	NA	NA	PF08224	PTHR33377 PTHR33377:SF3	NA	NA	NA	NA	NA	NA	NA	NA	NA	NA	PF08224	PTHR33377 PTHR33377:SF3	NA	NA	NA	NA	NA	NA	NA	NA	NA	NA	pg.24499
pg.24499	SbiBTX642.05G187000	3	SbiRTX430.05G183200	4	Sobic.005G171400	4	many-to-many	many-to-many	many-to-many	many-to-many	one-to-many	one-to-many	one-to-many	FALSE	one-to-many	Ortho:not1-1-1_623:not1-1	FALSE	FALSE	PF08224	PTHR33377 PTHR33377:SF3	NA	NA	NA	NA	NA	NA	NA	NA	PF08224	PTHR33377 PTHR33377:SF3	NA	NA	NA	NA	NA	NA	NA	NA	NA	NA	PF08224	PTHR33377 PTHR33377:SF3	NA	NA	NA	NA	NA	NA	NA	NA	NA	NA	pg.24499
pg.24499	SbiBTX642.05G187000	3	SbiRTX430.05G183200	4	Sobic.005G171500	4	many-to-many	many-to-many	many-to-many	many-to-many	one-to-many	one-to-many	one-to-many	FALSE	one-to-many	Ortho:not1-1-1_623:not1-1	FALSE	FALSE	PF08224	PTHR33377 PTHR33377:SF3	NA	NA	NA	NA	NA	NA	NA	NA	PF08224	PTHR33377 PTHR33377:SF3	NA	NA	NA	NA	NA	NA	NA	NA	NA	NA	PF08224	PTHR33377 PTHR33377:SF3	NA	NA	NA	NA	NA	NA	NA	NA	NA	NA	pg.24499
pg.24499	SbiBTX642.05G187000	3	SbiRTX430.05G183200	4	Sobic.005G171600	4	many-to-many	many-to-many	many-to-many	many-to-many	one-to-many	one-to-many	one-to-many	FALSE	one-to-many	Ortho:not1-1-1_623:not1-1	FALSE	FALSE	PF08224	PTHR33377 PTHR33377:SF3	NA	NA	NA	NA	NA	NA	NA	NA	PF08224	PTHR33377 PTHR33377:SF3	NA	NA	NA	NA	NA	NA	NA	NA	NA	NA	PF08224	PTHR33377 PTHR33377:SF3	NA	NA	NA	NA	NA	NA	NA	NA	NA	NA	pg.24499
pg.24499	SbiBTX642.05G187200	3	SbiRTX430.05G183200	4	Sobic.005G171300	4	many-to-many	many-to-many	many-to-many	many-to-many	one-to-many	one-to-many	one-to-many	FALSE	one-to-many	Ortho:not1-1-1_623:not1-1	FALSE	FALSE	PF08224	PTHR33377 PTHR33377:SF3	NA	NA	NA	NA	NA	NA	NA	NA	PF08224	PTHR33377 PTHR33377:SF3	NA	NA	NA	NA	NA	NA	NA	NA	NA	NA	PF08224	PTHR33377 PTHR33377:SF3	NA	NA	NA	NA	NA	NA	NA	NA	NA	NA	pg.24499
pg.24499	SbiBTX642.05G187200	3	SbiRTX430.05G183200	4	Sobic.005G171400	4	many-to-many	many-to-many	many-to-many	many-to-many	one-to-many	one-to-many	one-to-many	FALSE	one-to-many	Ortho:not1-1-1_623:not1-1	FALSE	FALSE	PF08224	PTHR33377 PTHR33377:SF3	NA	NA	NA	NA	NA	NA	NA	NA	PF08224	PTHR33377 PTHR33377:SF3	NA	NA	NA	NA	NA	NA	NA	NA	NA	NA	PF08224	PTHR33377 PTHR33377:SF3	NA	NA	NA	NA	NA	NA	NA	NA	NA	NA	pg.24499
pg.24499	SbiBTX642.05G187200	3	SbiRTX430.05G183200	4	Sobic.005G171500	4	many-to-many	many-to-many	many-to-many	many-to-many	one-to-many	one-to-many	one-to-many	FALSE	one-to-many	Ortho:not1-1-1_623:not1-1	FALSE	FALSE	PF08224	PTHR33377 PTHR33377:SF3	NA	NA	NA	NA	NA	NA	NA	NA	PF08224	PTHR33377 PTHR33377:SF3	NA	NA	NA	NA	NA	NA	NA	NA	NA	NA	PF08224	PTHR33377 PTHR33377:SF3	NA	NA	NA	NA	NA	NA	NA	NA	NA	NA	pg.24499
pg.24499	SbiBTX642.05G187200	3	SbiRTX430.05G183200	4	Sobic.005G171600	4	many-to-many	many-to-many	many-to-many	many-to-many	one-to-many	one-to-many	one-to-many	FALSE	one-to-many	Ortho:not1-1-1_623:not1-1	FALSE	FALSE	PF08224	PTHR33377 PTHR33377:SF3	NA	NA	NA	NA	NA	NA	NA	NA	PF08224	PTHR33377 PTHR33377:SF3	NA	NA	NA	NA	NA	NA	NA	NA	NA	NA	PF08224	PTHR33377 PTHR33377:SF3	NA	NA	NA	NA	NA	NA	NA	NA	NA	NA	pg.24499
pg.24500	SbiBTX642.05G186900	1	SbiRTX430.05G183100	1	NA	0	one-to-one	one-to-one	no-match	no-match	one-to-one	one-to-one	one-to-one	TRUE	no-match	Ortho:1-1-1_623:no-match	TRUE	FALSE	NA	PTHR33157 PTHR33157:SF3	NA	NA	NA	NA	NA	NA	NA	NA	NA	PTHR33157 PTHR33157:SF3	NA	NA	NA	NA	NA	NA	NA	NA	NA	NA	NA	PTHR33157 PTHR33157:SF3	NA	NA	NA	NA	NA	NA	NA	NA	NA	NA	pg.24500
pg.24501	NA	0	SbiRTX430.05G183000	1	NA	0	no-match	not-exist	no-match	neither-exist	one-to-one	no-match	430:one_642:none	FALSE	no-match	Ortho:missing_623:no-match	FALSE	FALSE	NA	NA	NA	NA	NA	NA	NA	NA	NA	NA	NA	NA	NA	NA	NA	NA	NA	NA	NA	NA	NA	NA	NA	NA	NA	NA	NA	NA	NA	NA	NA	NA	NA	NA	pg.24501
pg.24502	SbiBTX642.05G187100	1	NA	0	NA	0	not-exist	no-match	neither-exist	no-match	no-match	one-to-one	430:none_642:one	FALSE	no-match	Ortho:missing_623:no-match	FALSE	FALSE	NA	NA	NA	NA	NA	NA	NA	NA	NA	NA	NA	NA	NA	NA	NA	NA	NA	NA	NA	NA	NA	NA	NA	NA	NA	NA	NA	NA	NA	NA	NA	NA	NA	NA	pg.24502
pg.24503	SbiBTX642.05G187300	1	SbiRTX430.05G183300	1	Sobic.005G171700	1	one-to-one	one-to-one	one-to-one	one-to-one	one-to-one	one-to-one	one-to-one	TRUE	one-to-one	Ortho:1-1-1_623:1-1	TRUE	TRUE	NA	PTHR33110 PTHR33110:SF6	NA	NA	NA	GO:0005515	NA	NA	NA	NA	NA	PTHR33110 PTHR33110:SF6	NA	NA	NA	GO:0005515	NA	NA	NA	NA	NA	NA	PF03478	PTHR33110 PTHR33110:SF6	NA	NA	NA	GO:0005515	NA	NA	NA	NA	NA	GO:0005515	pg.24503
pg.24504	SbiBTX642.05G187400	1	SbiRTX430.05G183400	1	Sobic.005G171800	1	one-to-one	one-to-one	one-to-one	one-to-one	one-to-one	one-to-one	one-to-one	TRUE	one-to-one	Ortho:1-1-1_623:1-1	TRUE	TRUE	PF03478	PTHR33110 PTHR33110:SF6	NA	NA	NA	GO:0005515	NA	NA	LOC_Os04g25140	OsFBDUF20 - F-box and DUF domain containing protein, expressed	PF03478	PTHR33110 PTHR33110:SF6	NA	NA	NA	GO:0005515	AT1G65770	ascorbic acid mannose pathway regulator 1	NA	NA	LOC_Os04g25140	OsFBDUF20 - F-box and DUF domain containing protein, expressed	PF03478	PTHR33110 PTHR33110:SF6	NA	NA	NA	GO:0005515	NA	NA	LOC_Os04g25140	OsFBDUF20 - F-box and DUF domain containing protein, expressed	NA	GO:0005515	pg.24504
pg.24505	SbiBTX642.05G187500	1	SbiRTX430.05G183500	1	Sobic.005G171900	1	one-to-one	one-to-one	one-to-one	one-to-one	one-to-one	one-to-one	one-to-one	TRUE	one-to-one	Ortho:1-1-1_623:1-1	TRUE	TRUE	NA	PTHR33110 PTHR33110:SF6	NA	NA	NA	NA	NA	NA	NA	NA	NA	PTHR33110 PTHR33110:SF6	NA	NA	NA	GO:0005515	NA	NA	NA	NA	NA	NA	NA	PTHR33110 PTHR33110:SF6	NA	NA	NA	NA	NA	NA	NA	NA	NA	GO:0005515	pg.24505
pg.24506	NA	0	NA	0	Sobic.005G172000	1	neither-exist	neither-exist	not-exist	not-exist	no-match	no-match	no-match	FALSE	one-to-one	Ortho:missing_623:1-1	FALSE	FALSE	NA	NA	NA	NA	NA	NA	NA	NA	NA	NA	NA	NA	NA	NA	NA	NA	NA	NA	NA	NA	NA	NA	NA	NA	NA	NA	NA	NA	NA	NA	NA	NA	NA	NA	pg.24506
pg.24507	SbiBTX642.05G187600	1	SbiRTX430.05G183600	1	Sobic.005G172100	1	one-to-one	one-to-one	one-to-one	one-to-one	one-to-one	one-to-one	one-to-one	TRUE	one-to-one	Ortho:1-1-1_623:1-1	TRUE	TRUE	NA	PTHR24177 PTHR24177:SF36	NA	NA	NA	GO:0005515	AT1G03670	ankyrin repeat family protein	NA	NA	PF12796 PF13962	PTHR24177 PTHR24177:SF36	NA	KOG4412	NA	GO:0005515	AT1G03670	ankyrin repeat family protein	NA	NA	LOC_Os07g09530	ankyrin repeat family protein, putative, expressed	PF12796 PF13637 PF13962	PTHR24177 PTHR24177:SF36	NA	KOG4412	NA	GO:0005515	AT1G03670	ankyrin repeat family protein	NA	NA	NA	GO:0005515;GO:0007165;GO:0016021	pg.24507
pg.24508	SbiBTX642.05G187700	1	SbiRTX430.05G183700	1	Sobic.005G172200	1	one-to-one	one-to-one	one-to-one	one-to-one	one-to-one	one-to-one	one-to-one	TRUE	one-to-one	Ortho:1-1-1_623:1-1	TRUE	TRUE	PF03478	PTHR33110 PTHR33110:SF6	NA	NA	NA	NA	NA	F-box family protein with a domain of unknown function (DUF295)	NA	NA	PF03478	PTHR33110 PTHR33110:SF6	NA	NA	NA	NA	AT1G44080	F-box family protein with a domain of unknown function (DUF295)	NA	NA	NA	NA	PF03478	PTHR33110 PTHR33110:SF6	NA	NA	NA	NA	AT4G22180	F-box family protein with a domain of unknown function (DUF295)	NA	NA	NA	NA	pg.24508
pg.24509	SbiBTX642.05G187800	1	SbiRTX430.05G183800	1	Sobic.005G172300	1	one-to-one	one-to-one	one-to-one	one-to-one	one-to-one	one-to-one	one-to-one	TRUE	one-to-one	Ortho:1-1-1_623:1-1	TRUE	TRUE	PF00646	PTHR33110 PTHR33110:SF6	NA	NA	NA	GO:0005515	NA	NA	NA	NA	PF00646	PTHR33110 PTHR33110:SF6	NA	NA	NA	GO:0005515	NA	NA	NA	NA	NA	NA	PF00646	PTHR33110 PTHR33110:SF6	NA	NA	NA	GO:0005515	NA	NA	NA	NA	NA	GO:0005515	pg.24509
pg.24510	SbiBTX642.05G187900	1	SbiRTX430.05G183900	1	Sobic.005G172400	1	one-to-one	one-to-one	one-to-one	one-to-one	one-to-one	one-to-one	one-to-one	TRUE	one-to-one	Ortho:1-1-1_623:1-1	TRUE	TRUE	PF04755	PTHR31906 PTHR31906:SF15	NA	NA	NA	NA	AT3G23400	Plastid-lipid associated protein PAP / fibrillin family protein	LOC_Os11g38260	PAP fibrillin family domain containing protein, expressed	PF04755	PTHR31906 PTHR31906:SF15	NA	NA	NA	NA	AT3G23400	Plastid-lipid associated protein PAP / fibrillin family protein	Cre02.g143667	Plastid lipid associated protein	LOC_Os11g38260	PAP fibrillin family domain containing protein, expressed	PF04755	PTHR31906 PTHR31906:SF15	NA	NA	NA	NA	AT3G23400	Plastid-lipid associated protein PAP / fibrillin family protein	LOC_Os11g38260	PAP fibrillin family domain containing protein, expressed	NA	GO:0005634;GO:0005886;GO:0009535;GO:0009658;GO:0009941;GO:0010193;GO:0010287;GO:0031977;GO:0042742	pg.24510
pg.24511	SbiBTX642.05G188000	1	SbiRTX430.05G184000	1	Sobic.005G172500	1	one-to-one	one-to-one	one-to-one	one-to-one	one-to-one	one-to-one	one-to-one	TRUE	one-to-one	Ortho:1-1-1_623:1-1	TRUE	TRUE	PF00400	PTHR19842	NA	NA	K08266	GO:0005515	AT3G18140	Transducin/WD40 repeat-like superfamily protein	LOC_Os03g47780	WD repeat-containing protein, putative, expressed	PF00400	PTHR19842	NA	NA	K08266	GO:0005515	AT3G18140	Transducin/WD40 repeat-like superfamily protein	Cre17.g713900	TOR kinase binding protein	LOC_Os03g47780	WD repeat-containing protein, putative, expressed	PF00400	PTHR19842	NA	NA	K08266	GO:0005515	AT3G18140	Transducin/WD40 repeat-like superfamily protein	LOC_Os03g47780	WD repeat-containing protein, putative, expressed	path:sbi04136	GO:0005515;GO:0005768;GO:0016020;GO:0048571;GO:1900088;GO:1900091	pg.24511
pg.24512	SbiBTX642.05G188100	1	SbiRTX430.05G184100	1	NA	0	one-to-one	one-to-one	no-match	no-match	one-to-one	one-to-one	one-to-one	TRUE	no-match	Ortho:1-1-1_623:no-match	TRUE	FALSE	NA	NA	NA	NA	NA	NA	NA	NA	NA	NA	NA	NA	NA	NA	NA	NA	NA	NA	NA	NA	NA	NA	NA	NA	NA	NA	NA	NA	NA	NA	NA	NA	NA	NA	pg.24512
pg.24513	NA	0	SbiRTX430.05G184200	1	NA	0	no-match	not-exist	no-match	neither-exist	one-to-one	no-match	430:one_642:none	FALSE	no-match	Ortho:missing_623:no-match	FALSE	FALSE	NA	NA	NA	NA	NA	NA	NA	NA	NA	NA	NA	NA	NA	NA	NA	NA	NA	NA	NA	NA	NA	NA	NA	NA	NA	NA	NA	NA	NA	NA	NA	NA	NA	NA	pg.24513
pg.24514	NA	0	SbiRTX430.05G184300	1	NA	0	no-match	not-exist	no-match	neither-exist	one-to-one	no-match	430:one_642:none	FALSE	no-match	Ortho:missing_623:no-match	FALSE	FALSE	NA	NA	NA	NA	NA	NA	NA	NA	NA	NA	NA	NA	NA	NA	NA	NA	NA	NA	NA	NA	NA	NA	NA	NA	NA	NA	NA	NA	NA	NA	NA	NA	NA	NA	pg.24514
pg.24515	SbiBTX642.05G188200	1	SbiRTX430.05G184400	1	Sobic.005G172700	1	one-to-one	one-to-one	one-to-one	one-to-one	one-to-one	one-to-one	one-to-one	TRUE	one-to-one	Ortho:1-1-1_623:1-1	TRUE	TRUE	PF04780	PTHR22975 PTHR22975:SF8	NA	NA	NA	NA	NA	NA	LOC_Os11g38330	ZOS11-06 - C2H2 zinc finger protein, expressed	PF04780	PTHR22975 PTHR22975:SF8	NA	NA	NA	NA	NA	NA	NA	NA	LOC_Os11g38330	ZOS11-06 - C2H2 zinc finger protein, expressed	PF04780	PTHR22975 PTHR22975:SF8	NA	NA	NA	GO:0003676;GO:0005515	NA	NA	LOC_Os11g38330	ZOS11-06 - C2H2 zinc finger protein, expressed	NA	GO:0005515	pg.24515
pg.24516	SbiBTX642.05G186000	2	SbiRTX430.05G184500	1	Sobic.005G172800	1	one-to-many	many-to-one	one-to-one	many-to-one	one-to-one	one-to-many	430:1_642:many	FALSE	one-to-one	Ortho:not1-1-1_623:1-1	FALSE	FALSE	NA	NA	NA	NA	NA	NA	NA	NA	NA	NA	PF04780	PTHR34465 PTHR34465:SF1	NA	NA	NA	GO:0005515	NA	NA	NA	NA	LOC_Os11g38620	expressed protein	|PF04780	|PTHR34465 PTHR34465:SF1	NA	NA	NA	|GO:0005515	NA	NA	|LOC_Os11g38620	|expressed protein	NA	NA	pg.24516
pg.24516	SbiBTX642.05G188300	2	SbiRTX430.05G184500	1	Sobic.005G172800	1	one-to-many	many-to-one	one-to-one	many-to-one	one-to-one	one-to-many	430:1_642:many	FALSE	one-to-one	Ortho:not1-1-1_623:1-1	FALSE	FALSE	NA	NA	NA	NA	NA	NA	NA	NA	NA	NA	PF04780	PTHR34465 PTHR34465:SF1	NA	NA	NA	GO:0005515	NA	NA	NA	NA	LOC_Os11g38620	expressed protein	|PF04780	|PTHR34465 PTHR34465:SF1	NA	NA	NA	|GO:0005515	NA	NA	|LOC_Os11g38620	|expressed protein	NA	NA	pg.24516
pg.24517	SbiBTX642.05G188400	1	NA	0	NA	0	not-exist	no-match	neither-exist	no-match	no-match	one-to-one	430:none_642:one	FALSE	no-match	Ortho:missing_623:no-match	FALSE	FALSE	NA	NA	NA	NA	NA	NA	NA	NA	NA	NA	NA	NA	NA	NA	NA	NA	NA	NA	NA	NA	NA	NA	NA	NA	NA	NA	NA	NA	NA	NA	NA	NA	NA	NA	pg.24517
pg.24518	SbiBTX642.05G188500	2	SbiRTX430.05G184600	2	Sobic.005G172900	2	many-to-many	many-to-many	many-to-many	many-to-many	one-to-many	one-to-many	one-to-many	FALSE	one-to-many	Ortho:not1-1-1_623:not1-1	FALSE	FALSE	PF00201	PTHR11926 PTHR11926:SF381	NA	NA	K08237	NA	AT1G01420	UDP-glucosyl transferase 72B3	LOC_Os11g38650	UDP-glucoronosyl/UDP-glucosyl transferase, putative, expressed	PF00201	PTHR11926 PTHR11926:SF381	EC:2.4.1.218	NA	K08237	GO:0008152;GO:0016758	AT1G01420	UDP-glucosyl transferase 72B3	Cre07.g322884	(1 of 1) PTHR11926//PTHR11926:SF16 - GLUCOSYL/GLUCURONOSYL TRANSFERASES // PROTEIN UGT-61-RELATED	LOC_Os11g38650	UDP-glucoronosyl/UDP-glucosyl transferase, putative, expressed	PF00201	PTHR11926 PTHR11926:SF381	EC:2.4.1.218	NA	K08237	GO:0003824;GO:0008152;GO:0016758|GO:0008152;GO:0016758	AT1G01420	UDP-glucosyl transferase 72B3	LOC_Os11g38650	UDP-glucoronosyl/UDP-glucosyl transferase, putative, expressed	NA	NA	pg.24518
pg.24518	SbiBTX642.05G188500	2	SbiRTX430.05G184600	2	Sobic.005G173200	2	many-to-many	many-to-many	many-to-many	many-to-many	one-to-many	one-to-many	one-to-many	FALSE	one-to-many	Ortho:not1-1-1_623:not1-1	FALSE	FALSE	PF00201	PTHR11926 PTHR11926:SF381	NA	NA	K08237	NA	AT1G01420	UDP-glucosyl transferase 72B3	LOC_Os11g38650	UDP-glucoronosyl/UDP-glucosyl transferase, putative, expressed	PF00201	PTHR11926 PTHR11926:SF381	EC:2.4.1.218	NA	K08237	GO:0008152;GO:0016758	AT1G01420	UDP-glucosyl transferase 72B3	Cre07.g322884	(1 of 1) PTHR11926//PTHR11926:SF16 - GLUCOSYL/GLUCURONOSYL TRANSFERASES // PROTEIN UGT-61-RELATED	LOC_Os11g38650	UDP-glucoronosyl/UDP-glucosyl transferase, putative, expressed	PF00201	PTHR11926 PTHR11926:SF381	EC:2.4.1.218	NA	K08237	GO:0003824;GO:0008152;GO:0016758|GO:0008152;GO:0016758	AT1G01420	UDP-glucosyl transferase 72B3	LOC_Os11g38650	UDP-glucoronosyl/UDP-glucosyl transferase, putative, expressed	NA	NA	pg.24518
pg.24518	SbiBTX642.05G188700	2	SbiRTX430.05G184600	2	Sobic.005G172900	2	many-to-many	many-to-many	many-to-many	many-to-many	one-to-many	one-to-many	one-to-many	FALSE	one-to-many	Ortho:not1-1-1_623:not1-1	FALSE	FALSE	PF00201	PTHR11926 PTHR11926:SF381	NA	NA	K08237	NA	AT1G01420	UDP-glucosyl transferase 72B3	LOC_Os11g38650	UDP-glucoronosyl/UDP-glucosyl transferase, putative, expressed	PF00201	PTHR11926 PTHR11926:SF381	EC:2.4.1.218	NA	K08237	GO:0008152;GO:0016758	AT1G01420	UDP-glucosyl transferase 72B3	Cre07.g322884	(1 of 1) PTHR11926//PTHR11926:SF16 - GLUCOSYL/GLUCURONOSYL TRANSFERASES // PROTEIN UGT-61-RELATED	LOC_Os11g38650	UDP-glucoronosyl/UDP-glucosyl transferase, putative, expressed	PF00201	PTHR11926 PTHR11926:SF381	EC:2.4.1.218	NA	K08237	GO:0003824;GO:0008152;GO:0016758|GO:0008152;GO:0016758	AT1G01420	UDP-glucosyl transferase 72B3	LOC_Os11g38650	UDP-glucoronosyl/UDP-glucosyl transferase, putative, expressed	NA	NA	pg.24518
pg.24518	SbiBTX642.05G188700	2	SbiRTX430.05G184600	2	Sobic.005G173200	2	many-to-many	many-to-many	many-to-many	many-to-many	one-to-many	one-to-many	one-to-many	FALSE	one-to-many	Ortho:not1-1-1_623:not1-1	FALSE	FALSE	PF00201	PTHR11926 PTHR11926:SF381	NA	NA	K08237	NA	AT1G01420	UDP-glucosyl transferase 72B3	LOC_Os11g38650	UDP-glucoronosyl/UDP-glucosyl transferase, putative, expressed	PF00201	PTHR11926 PTHR11926:SF381	EC:2.4.1.218	NA	K08237	GO:0008152;GO:0016758	AT1G01420	UDP-glucosyl transferase 72B3	Cre07.g322884	(1 of 1) PTHR11926//PTHR11926:SF16 - GLUCOSYL/GLUCURONOSYL TRANSFERASES // PROTEIN UGT-61-RELATED	LOC_Os11g38650	UDP-glucoronosyl/UDP-glucosyl transferase, putative, expressed	PF00201	PTHR11926 PTHR11926:SF381	EC:2.4.1.218	NA	K08237	GO:0003824;GO:0008152;GO:0016758|GO:0008152;GO:0016758	AT1G01420	UDP-glucosyl transferase 72B3	LOC_Os11g38650	UDP-glucoronosyl/UDP-glucosyl transferase, putative, expressed	NA	NA	pg.24518
pg.24518	SbiBTX642.05G188500	2	SbiRTX430.05G184900	2	Sobic.005G172900	2	many-to-many	many-to-many	many-to-many	many-to-many	one-to-many	one-to-many	one-to-many	FALSE	one-to-many	Ortho:not1-1-1_623:not1-1	FALSE	FALSE	PF00201	PTHR11926 PTHR11926:SF381	NA	NA	K08237	NA	AT1G01420	UDP-glucosyl transferase 72B3	LOC_Os11g38650	UDP-glucoronosyl/UDP-glucosyl transferase, putative, expressed	PF00201	PTHR11926 PTHR11926:SF381	EC:2.4.1.218	NA	K08237	GO:0008152;GO:0016758	AT1G01420	UDP-glucosyl transferase 72B3	Cre07.g322884	(1 of 1) PTHR11926//PTHR11926:SF16 - GLUCOSYL/GLUCURONOSYL TRANSFERASES // PROTEIN UGT-61-RELATED	LOC_Os11g38650	UDP-glucoronosyl/UDP-glucosyl transferase, putative, expressed	PF00201	PTHR11926 PTHR11926:SF381	EC:2.4.1.218	NA	K08237	GO:0003824;GO:0008152;GO:0016758|GO:0008152;GO:0016758	AT1G01420	UDP-glucosyl transferase 72B3	LOC_Os11g38650	UDP-glucoronosyl/UDP-glucosyl transferase, putative, expressed	NA	NA	pg.24518
pg.24518	SbiBTX642.05G188500	2	SbiRTX430.05G184900	2	Sobic.005G173200	2	many-to-many	many-to-many	many-to-many	many-to-many	one-to-many	one-to-many	one-to-many	FALSE	one-to-many	Ortho:not1-1-1_623:not1-1	FALSE	FALSE	PF00201	PTHR11926 PTHR11926:SF381	NA	NA	K08237	NA	AT1G01420	UDP-glucosyl transferase 72B3	LOC_Os11g38650	UDP-glucoronosyl/UDP-glucosyl transferase, putative, expressed	PF00201	PTHR11926 PTHR11926:SF381	EC:2.4.1.218	NA	K08237	GO:0008152;GO:0016758	AT1G01420	UDP-glucosyl transferase 72B3	Cre07.g322884	(1 of 1) PTHR11926//PTHR11926:SF16 - GLUCOSYL/GLUCURONOSYL TRANSFERASES // PROTEIN UGT-61-RELATED	LOC_Os11g38650	UDP-glucoronosyl/UDP-glucosyl transferase, putative, expressed	PF00201	PTHR11926 PTHR11926:SF381	EC:2.4.1.218	NA	K08237	GO:0003824;GO:0008152;GO:0016758|GO:0008152;GO:0016758	AT1G01420	UDP-glucosyl transferase 72B3	LOC_Os11g38650	UDP-glucoronosyl/UDP-glucosyl transferase, putative, expressed	NA	NA	pg.24518
pg.24518	SbiBTX642.05G188700	2	SbiRTX430.05G184900	2	Sobic.005G172900	2	many-to-many	many-to-many	many-to-many	many-to-many	one-to-many	one-to-many	one-to-many	FALSE	one-to-many	Ortho:not1-1-1_623:not1-1	FALSE	FALSE	PF00201	PTHR11926 PTHR11926:SF381	NA	NA	K08237	NA	AT1G01420	UDP-glucosyl transferase 72B3	LOC_Os11g38650	UDP-glucoronosyl/UDP-glucosyl transferase, putative, expressed	PF00201	PTHR11926 PTHR11926:SF381	EC:2.4.1.218	NA	K08237	GO:0008152;GO:0016758	AT1G01420	UDP-glucosyl transferase 72B3	Cre07.g322884	(1 of 1) PTHR11926//PTHR11926:SF16 - GLUCOSYL/GLUCURONOSYL TRANSFERASES // PROTEIN UGT-61-RELATED	LOC_Os11g38650	UDP-glucoronosyl/UDP-glucosyl transferase, putative, expressed	PF00201	PTHR11926 PTHR11926:SF381	EC:2.4.1.218	NA	K08237	GO:0003824;GO:0008152;GO:0016758|GO:0008152;GO:0016758	AT1G01420	UDP-glucosyl transferase 72B3	LOC_Os11g38650	UDP-glucoronosyl/UDP-glucosyl transferase, putative, expressed	NA	NA	pg.24518
pg.24518	SbiBTX642.05G188700	2	SbiRTX430.05G184900	2	Sobic.005G173200	2	many-to-many	many-to-many	many-to-many	many-to-many	one-to-many	one-to-many	one-to-many	FALSE	one-to-many	Ortho:not1-1-1_623:not1-1	FALSE	FALSE	PF00201	PTHR11926 PTHR11926:SF381	NA	NA	K08237	NA	AT1G01420	UDP-glucosyl transferase 72B3	LOC_Os11g38650	UDP-glucoronosyl/UDP-glucosyl transferase, putative, expressed	PF00201	PTHR11926 PTHR11926:SF381	EC:2.4.1.218	NA	K08237	GO:0008152;GO:0016758	AT1G01420	UDP-glucosyl transferase 72B3	Cre07.g322884	(1 of 1) PTHR11926//PTHR11926:SF16 - GLUCOSYL/GLUCURONOSYL TRANSFERASES // PROTEIN UGT-61-RELATED	LOC_Os11g38650	UDP-glucoronosyl/UDP-glucosyl transferase, putative, expressed	PF00201	PTHR11926 PTHR11926:SF381	EC:2.4.1.218	NA	K08237	GO:0003824;GO:0008152;GO:0016758|GO:0008152;GO:0016758	AT1G01420	UDP-glucosyl transferase 72B3	LOC_Os11g38650	UDP-glucoronosyl/UDP-glucosyl transferase, putative, expressed	NA	NA	pg.24518
pg.24519	NA	0	NA	0	Sobic.005G173100	1	neither-exist	neither-exist	not-exist	not-exist	no-match	no-match	no-match	FALSE	one-to-one	Ortho:missing_623:1-1	FALSE	FALSE	NA	NA	NA	NA	NA	NA	NA	NA	NA	NA	NA	NA	NA	NA	NA	NA	NA	NA	NA	NA	NA	NA	NA	NA	NA	NA	NA	NA	NA	NA	NA	NA	NA	NA	pg.24519
pg.24520	NA	0	SbiRTX430.05G184700	1	NA	0	no-match	not-exist	no-match	neither-exist	one-to-one	no-match	430:one_642:none	FALSE	no-match	Ortho:missing_623:no-match	FALSE	FALSE	NA	NA	NA	NA	NA	NA	NA	NA	NA	NA	NA	NA	NA	NA	NA	NA	NA	NA	NA	NA	NA	NA	NA	NA	NA	NA	NA	NA	NA	NA	NA	NA	NA	NA	pg.24520
pg.24521	NA	0	SbiRTX430.05G184800	1	NA	0	no-match	not-exist	no-match	neither-exist	one-to-one	no-match	430:one_642:none	FALSE	no-match	Ortho:missing_623:no-match	FALSE	FALSE	NA	NA	NA	NA	NA	NA	NA	NA	NA	NA	NA	NA	NA	NA	NA	NA	NA	NA	NA	NA	NA	NA	NA	NA	NA	NA	NA	NA	NA	NA	NA	NA	NA	NA	pg.24521
pg.24522	SbiBTX642.05G188800	1	SbiRTX430.05G185000	1	Sobic.005G173366	1	one-to-one	one-to-one	one-to-one	one-to-one	one-to-one	one-to-one	one-to-one	TRUE	one-to-one	Ortho:1-1-1_623:1-1	TRUE	TRUE	NA	NA	NA	NA	NA	NA	NA	NA	NA	NA	NA	NA	NA	NA	NA	NA	NA	NA	NA	NA	NA	NA	NA	NA	NA	NA	NA	NA	NA	NA	NA	NA	NA	NA	pg.24522
pg.24523	SbiBTX642.05G188900	1	NA	0	NA	0	not-exist	no-match	neither-exist	no-match	no-match	one-to-one	430:none_642:one	FALSE	no-match	Ortho:missing_623:no-match	FALSE	FALSE	NA	NA	NA	NA	NA	NA	NA	NA	NA	NA	NA	NA	NA	NA	NA	NA	NA	NA	NA	NA	NA	NA	NA	NA	NA	NA	NA	NA	NA	NA	NA	NA	NA	NA	pg.24523
pg.24524	NA	0	NA	0	Sobic.005G173532	1	neither-exist	neither-exist	not-exist	not-exist	no-match	no-match	no-match	FALSE	one-to-one	Ortho:missing_623:1-1	FALSE	FALSE	NA	NA	NA	NA	NA	NA	NA	NA	NA	NA	NA	NA	NA	NA	NA	NA	NA	NA	NA	NA	NA	NA	NA	NA	NA	NA	NA	NA	NA	NA	NA	NA	NA	NA	pg.24524
pg.24525	SbiBTX642.05G189000	1	SbiRTX430.05G185100	1	NA	0	one-to-one	one-to-one	no-match	no-match	one-to-one	one-to-one	one-to-one	TRUE	no-match	Ortho:1-1-1_623:no-match	TRUE	FALSE	NA	NA	NA	NA	NA	NA	NA	NA	NA	NA	NA	NA	NA	NA	NA	NA	NA	NA	NA	NA	NA	NA	NA	NA	NA	NA	NA	NA	NA	NA	NA	NA	NA	NA	pg.24525
pg.24526	SbiBTX642.05G189100	1	SbiRTX430.05G185200	1	Sobic.005G173700	1	one-to-one	one-to-one	one-to-one	one-to-one	one-to-one	one-to-one	one-to-one	TRUE	one-to-one	Ortho:1-1-1_623:1-1	TRUE	TRUE	NA	NA	NA	NA	NA	NA	NA	NA	NA	NA	NA	NA	NA	NA	NA	NA	NA	NA	NA	NA	NA	NA	NA	NA	NA	NA	NA	NA	NA	NA	NA	NA	NA	NA	pg.24526
pg.24527	SbiBTX642.05G189200	1	SbiRTX430.05G185300	1	Sobic.005G174000	3	one-to-one	one-to-one	one-to-many	one-to-many	one-to-one	one-to-one	one-to-one	TRUE	one-to-many	Ortho:1-1-1_623:not1-1	TRUE	FALSE	NA	NA	NA	NA	NA	NA	NA	NA	NA	NA	NA	NA	NA	NA	NA	NA	NA	NA	NA	NA	NA	NA	NA	NA	NA	NA	NA	NA	NA	NA	NA	NA	NA	NA	pg.24527
pg.24527	SbiBTX642.05G189200	1	SbiRTX430.05G185300	1	Sobic.005G174100	3	one-to-one	one-to-one	one-to-many	one-to-many	one-to-one	one-to-one	one-to-one	TRUE	one-to-many	Ortho:1-1-1_623:not1-1	TRUE	FALSE	NA	NA	NA	NA	NA	NA	NA	NA	NA	NA	NA	NA	NA	NA	NA	NA	NA	NA	NA	NA	NA	NA	NA	NA	NA	NA	NA	NA	NA	NA	NA	NA	NA	NA	pg.24527
pg.24527	SbiBTX642.05G189200	1	SbiRTX430.05G185300	1	Sobic.005G174400	3	one-to-one	one-to-one	one-to-many	one-to-many	one-to-one	one-to-one	one-to-one	TRUE	one-to-many	Ortho:1-1-1_623:not1-1	TRUE	FALSE	NA	NA	NA	NA	NA	NA	NA	NA	NA	NA	NA	NA	NA	NA	NA	NA	NA	NA	NA	NA	NA	NA	NA	NA	NA	NA	NA	NA	NA	NA	NA	NA	NA	NA	pg.24527
pg.24528	SbiBTX642.05G189300	1	SbiRTX430.05G185400	1	Sobic.005G173900	2	one-to-one	one-to-one	one-to-many	one-to-many	one-to-one	one-to-one	one-to-one	TRUE	one-to-many	Ortho:1-1-1_623:not1-1	TRUE	FALSE	NA	NA	NA	NA	NA	NA	NA	NA	NA	NA	NA	NA	NA	NA	NA	NA	NA	NA	NA	NA	NA	NA	NA	NA	NA	NA	NA	NA	NA	NA	NA	NA	NA	NA	pg.24528
pg.24528	SbiBTX642.05G189300	1	SbiRTX430.05G185400	1	Sobic.005G174200	2	one-to-one	one-to-one	one-to-many	one-to-many	one-to-one	one-to-one	one-to-one	TRUE	one-to-many	Ortho:1-1-1_623:not1-1	TRUE	FALSE	NA	NA	NA	NA	NA	NA	NA	NA	NA	NA	NA	NA	NA	NA	NA	NA	NA	NA	NA	NA	NA	NA	NA	NA	NA	NA	NA	NA	NA	NA	NA	NA	NA	NA	pg.24528
pg.24529	SbiBTX642.05G189400	1	SbiRTX430.05G185500	1	Sobic.005G174500	2	one-to-one	one-to-one	one-to-many	one-to-many	one-to-one	one-to-one	one-to-one	TRUE	one-to-many	Ortho:1-1-1_623:not1-1	TRUE	FALSE	NA	NA	NA	NA	NA	NA	NA	NA	NA	NA	NA	NA	NA	NA	NA	NA	NA	NA	NA	NA	NA	NA	NA	NA	NA	NA	NA	NA	NA	NA	NA	NA	NA	NA	pg.24529
pg.24529	SbiBTX642.05G189400	1	SbiRTX430.05G185500	1	Sobic.005G174800	2	one-to-one	one-to-one	one-to-many	one-to-many	one-to-one	one-to-one	one-to-one	TRUE	one-to-many	Ortho:1-1-1_623:not1-1	TRUE	FALSE	NA	NA	NA	NA	NA	NA	NA	NA	NA	NA	NA	NA	NA	NA	NA	NA	NA	NA	NA	NA	NA	NA	NA	NA	NA	NA	NA	NA	NA	NA	NA	NA	NA	NA	pg.24529
pg.24530	SbiBTX642.05G189500	1	NA	0	NA	0	not-exist	no-match	neither-exist	no-match	no-match	one-to-one	430:none_642:one	FALSE	no-match	Ortho:missing_623:no-match	FALSE	FALSE	NA	NA	NA	NA	NA	NA	NA	NA	NA	NA	NA	NA	NA	NA	NA	NA	NA	NA	NA	NA	NA	NA	NA	NA	NA	NA	NA	NA	NA	NA	NA	NA	NA	NA	pg.24530
pg.24531	SbiBTX642.05G189600	1	SbiRTX430.05G185600	1	Sobic.005G174600	2	one-to-one	one-to-one	one-to-many	one-to-many	one-to-one	one-to-one	one-to-one	TRUE	one-to-many	Ortho:1-1-1_623:not1-1	TRUE	FALSE	NA	NA	NA	NA	NA	NA	NA	NA	NA	NA	NA	NA	NA	NA	NA	NA	NA	NA	NA	NA	NA	NA	NA	NA	NA	NA	NA	NA	NA	NA	NA	NA	NA	NA	pg.24531
pg.24531	SbiBTX642.05G189600	1	SbiRTX430.05G185600	1	Sobic.005G174700	2	one-to-one	one-to-one	one-to-many	one-to-many	one-to-one	one-to-one	one-to-one	TRUE	one-to-many	Ortho:1-1-1_623:not1-1	TRUE	FALSE	NA	NA	NA	NA	NA	NA	NA	NA	NA	NA	NA	NA	NA	NA	NA	NA	NA	NA	NA	NA	NA	NA	NA	NA	NA	NA	NA	NA	NA	NA	NA	NA	NA	NA	pg.24531
pg.24532	SbiBTX642.05G189700	1	SbiRTX430.05G185700	1	Sobic.005G174750	1	one-to-one	one-to-one	one-to-one	one-to-one	one-to-one	one-to-one	one-to-one	TRUE	one-to-one	Ortho:1-1-1_623:1-1	TRUE	TRUE	NA	NA	NA	NA	NA	NA	NA	NA	NA	NA	NA	NA	NA	NA	NA	NA	NA	NA	NA	NA	NA	NA	NA	NA	NA	NA	NA	NA	NA	NA	NA	NA	NA	NA	pg.24532
pg.24533	SbiBTX642.05G189800	1	NA	0	Sobic.005G173800	2	not-exist	no-match	not-exist	one-to-many	no-match	one-to-one	430:none_642:one	FALSE	one-to-many	Ortho:missing_623:not1-1	FALSE	FALSE	NA	NA	NA	NA	NA	NA	NA	NA	NA	NA	NA	NA	NA	NA	NA	NA	NA	NA	NA	NA	NA	NA	NA	NA	NA	NA	NA	NA	NA	NA	NA	NA	NA	NA	pg.24533
pg.24533	SbiBTX642.05G189800	1	NA	0	Sobic.005G174900	2	not-exist	no-match	not-exist	one-to-many	no-match	one-to-one	430:none_642:one	FALSE	one-to-many	Ortho:missing_623:not1-1	FALSE	FALSE	NA	NA	NA	NA	NA	NA	NA	NA	NA	NA	NA	NA	NA	NA	NA	NA	NA	NA	NA	NA	NA	NA	NA	NA	NA	NA	NA	NA	NA	NA	NA	NA	NA	NA	pg.24533
pg.24534	SbiBTX642.05G189900	1	SbiRTX430.05G185800	1	Sobic.005G175000	1	one-to-one	one-to-one	one-to-one	one-to-one	one-to-one	one-to-one	one-to-one	TRUE	one-to-one	Ortho:1-1-1_623:1-1	TRUE	TRUE	PF02798 PF14497	PTHR11260 PTHR11260:SF220	NA	NA	K00799	GO:0005515	AT5G41210	glutathione S-transferase THETA 1	NA	NA	PF02798 PF14497	PTHR11260 PTHR11260:SF220	EC:2.5.1.18	KOG0867	K00799	GO:0005515	AT5G41210	glutathione S-transferase THETA 1	Cre05.g247550	Glutathione S-transferase	NA	NA	PF02798 PF14497	PTHR11260 PTHR11260:SF220	EC:2.5.1.18	KOG0406 KOG0867	K00799	GO:0005515	AT5G41210	glutathione S-transferase THETA 1	LOC_Os11g37730	glutathione S-transferase, N-terminal domain containing protein, expressed	path:sbi00480	GO:0004364;GO:0005515;GO:0005777;GO:0006749	pg.24534
pg.24535	SbiBTX642.05G190000	1	SbiRTX430.05G185900	1	Sobic.005G175100	1	one-to-one	one-to-one	one-to-one	one-to-one	one-to-one	one-to-one	one-to-one	TRUE	one-to-one	Ortho:1-1-1_623:1-1	TRUE	TRUE	PF00270 PF00271	PTHR24031 PTHR24031:SF264	NA	NA	K11594	GO:0003676;GO:0005524	NA	NA	LOC_Os11g38670	DEAD-box ATP-dependent RNA helicase, putative, expressed	PF00270 PF00271	PTHR24031 PTHR24031:SF264	EC:3.6.4.13	NA	K11594	GO:0003676;GO:0005524	NA	NA	Cre10.g427700	DEAD box ATP-dependent RNA helicase	LOC_Os11g38670	DEAD-box ATP-dependent RNA helicase, putative, expressed	PF00270 PF00271	PTHR24031 PTHR24031:SF264	EC:3.6.4.13	NA	K11594	GO:0003676;GO:0005524	NA	NA	LOC_Os11g38670	DEAD-box ATP-dependent RNA helicase, putative, expressed	NA	GO:0003676;GO:0005524	pg.24535
pg.24536	SbiBTX642.05G190100	1	NA	0	Sobic.005G175150	1	not-exist	no-match	not-exist	one-to-one	no-match	one-to-one	430:none_642:one	FALSE	one-to-one	Ortho:missing_623:1-1	FALSE	FALSE	NA	NA	NA	NA	NA	NA	NA	NA	NA	NA	NA	NA	NA	NA	NA	NA	NA	NA	NA	NA	NA	NA	NA	PTHR13690 PTHR13690:SF81	NA	NA	NA	NA	NA	NA	NA	NA	NA	NA	pg.24536
pg.24537	SbiBTX642.05G190200	1	NA	0	Sobic.005G175200	1	not-exist	no-match	not-exist	one-to-one	no-match	one-to-one	430:none_642:one	FALSE	one-to-one	Ortho:missing_623:1-1	FALSE	FALSE	NA	NA	NA	NA	NA	NA	NA	NA	NA	NA	NA	NA	NA	NA	NA	NA	NA	NA	NA	NA	NA	NA	PF07714	PTHR27002 PTHR27002:SF91	EC:2.7.11.1	NA	NA	GO:0004672;GO:0006468	NA	NA	NA	NA	NA	NA	pg.24537
pg.24538	SbiBTX642.05G190300	1	SbiRTX430.05G186000	1	Sobic.005G175300	1	one-to-one	one-to-one	one-to-one	one-to-one	one-to-one	one-to-one	one-to-one	TRUE	one-to-one	Ortho:1-1-1_623:1-1	TRUE	TRUE	NA	PTHR33270 PTHR33270:SF6	NA	NA	NA	NA	AT4G22758	NA	LOC_Os02g25080	expressed protein	NA	PTHR33270 PTHR33270:SF6	NA	NA	NA	NA	AT4G22758	NA	NA	NA	LOC_Os02g25080	expressed protein	NA	PTHR33270 PTHR33270:SF6	NA	NA	NA	NA	AT4G22758	NA	LOC_Os02g25080	expressed protein	NA	NA	pg.24538
pg.24539	NA	0	NA	0	Sobic.005G175400	1	neither-exist	neither-exist	not-exist	not-exist	no-match	no-match	no-match	FALSE	one-to-one	Ortho:missing_623:1-1	FALSE	FALSE	NA	NA	NA	NA	NA	NA	NA	NA	NA	NA	NA	NA	NA	NA	NA	NA	NA	NA	NA	NA	NA	NA	NA	NA	NA	NA	NA	NA	NA	NA	NA	NA	NA	NA	pg.24539
pg.24540	SbiBTX642.05G190400	1	NA	0	NA	0	not-exist	no-match	neither-exist	no-match	no-match	one-to-one	430:none_642:one	FALSE	no-match	Ortho:missing_623:no-match	FALSE	FALSE	NA	NA	NA	NA	NA	NA	NA	NA	NA	NA	NA	NA	NA	NA	NA	NA	NA	NA	NA	NA	NA	NA	PF14303	PTHR11260 PTHR11260:SF313	EC:2.5.1.18	NA	NA	NA	AT3G47680	DNA binding	LOC_Os11g14160	transposon protein, putative, Pong sub-class, expressed	NA	NA	pg.24540
pg.24541	SbiBTX642.05G190500	1	SbiRTX430.05G186100	1	Sobic.005G175500	1	one-to-one	one-to-one	one-to-one	one-to-one	one-to-one	one-to-one	one-to-one	TRUE	one-to-one	Ortho:1-1-1_623:1-1	TRUE	TRUE	PF01657 PF07714	PTHR27002 PTHR27002:SF91	NA	NA	NA	GO:0004672;GO:0004713;GO:0005524;GO:0006468	AT4G23180	cysteine-rich RLK (RECEPTOR-like protein kinase) 10	LOC_Os07g43570	TKL_IRAK_DUF26-lc.25 - DUF26 kinases have homology to DUF26 containing loci, expressed	PF01657 PF07714	PTHR27002 PTHR27002:SF91	EC:2.7.11.1	KOG1187	NA	GO:0004672;GO:0004713;GO:0005524;GO:0006468	AT4G23180	cysteine-rich RLK (RECEPTOR-like protein kinase) 10	Cre07.g339850	(1 of 268) PTHR23257 - SERINE-THREONINE PROTEIN KINASE	LOC_Os07g43570	TKL_IRAK_DUF26-lc.25 - DUF26 kinases have homology to DUF26 containing loci, expressed	PF01657 PF07714	PTHR27002 PTHR27002:SF91	EC:2.7.11.1	KOG1187	NA	GO:0004672;GO:0004713;GO:0005524;GO:0006468	AT4G23180	cysteine-rich RLK (RECEPTOR-like protein kinase) 10	LOC_Os07g43570	TKL_IRAK_DUF26-lc.25 - DUF26 kinases have homology to DUF26 containing loci, expressed	NA	GO:0004672;GO:0005524;GO:0006468	pg.24541
pg.24542	SbiBTX642.05G190600	1	SbiRTX430.05G186200	1	Sobic.005G175600	1	one-to-one	one-to-one	one-to-one	one-to-one	one-to-one	one-to-one	one-to-one	TRUE	one-to-one	Ortho:1-1-1_623:1-1	TRUE	TRUE	PF01657 PF07714	PTHR27002 PTHR27002:SF18	NA	NA	NA	GO:0004672;GO:0004713;GO:0005524;GO:0006468	NA	NA	NA	NA	PF01657 PF07714	PTHR27002 PTHR27002:SF18	EC:2.7.11.1	NA	NA	GO:0004672;GO:0004713;GO:0005524;GO:0006468	NA	NA	Cre07.g339850	(1 of 268) PTHR23257 - SERINE-THREONINE PROTEIN KINASE	NA	NA	PF01657 PF07714	PTHR27002 PTHR27002:SF18	EC:2.7.11.1	KOG0198 KOG1187	NA	GO:0004672;GO:0004713;GO:0005524;GO:0006468	AT4G23180	cysteine-rich RLK (RECEPTOR-like protein kinase) 10	LOC_Os07g43560	TKL_IRAK_DUF26-lc.24 - DUF26 kinases have homology to DUF26 containing loci, expressed	NA	GO:0004674;GO:0005524;GO:0005886;GO:0006468;GO:0006952;GO:0009506;GO:0016021	pg.24542
pg.24543	NA	0	SbiRTX430.05G186300	1	NA	0	no-match	not-exist	no-match	neither-exist	one-to-one	no-match	430:one_642:none	FALSE	no-match	Ortho:missing_623:no-match	FALSE	FALSE	NA	NA	NA	NA	NA	NA	NA	NA	NA	NA	NA	PTHR27002 PTHR27002:SF100	EC:2.7.11.1	NA	NA	NA	NA	NA	NA	NA	NA	NA	NA	NA	NA	NA	NA	NA	NA	NA	NA	NA	NA	NA	pg.24543
pg.24544	NA	0	SbiRTX430.05G186400	1	Sobic.005G175700	1	no-match	not-exist	one-to-one	not-exist	one-to-one	no-match	430:one_642:none	FALSE	one-to-one	Ortho:missing_623:1-1	FALSE	FALSE	NA	NA	NA	NA	NA	NA	NA	NA	NA	NA	NA	PTHR10953 PTHR10953:SF135	NA	NA	NA	GO:0008641	NA	NA	Cre03.g159400	(1 of 1) PTHR10953//PTHR10953:SF135 - UBIQUITIN-ACTIVATING ENZYME E1 // SUBFAMILY NOT NAMED	NA	NA	NA	NA	NA	NA	NA	NA	NA	NA	NA	NA	NA	NA	pg.24544
pg.24545	SbiBTX642.05G190700	1	NA	0	NA	0	not-exist	no-match	neither-exist	no-match	no-match	one-to-one	430:none_642:one	FALSE	no-match	Ortho:missing_623:no-match	FALSE	FALSE	NA	NA	NA	NA	NA	NA	NA	NA	NA	NA	NA	NA	NA	NA	NA	NA	NA	NA	NA	NA	NA	NA	NA	NA	NA	NA	NA	NA	NA	NA	NA	NA	NA	NA	pg.24545
pg.24546	SbiBTX642.05G190800	1	SbiRTX430.05G186500	1	Sobic.005G175800	1	one-to-one	one-to-one	one-to-one	one-to-one	one-to-one	one-to-one	one-to-one	TRUE	one-to-one	Ortho:1-1-1_623:1-1	TRUE	TRUE	PF13499	PTHR10891 PTHR10891:SF574	NA	NA	K02183	GO:0005509	AT5G39670	Calcium-binding EF-hand family protein	LOC_Os11g38780	EF hand family protein, putative	PF13499	PTHR10891 PTHR10891:SF574	NA	KOG0027	K02183	GO:0005509	AT5G39670	Calcium-binding EF-hand family protein	NA	NA	LOC_Os11g38780	EF hand family protein, putative	PF13499	PTHR10891 PTHR10891:SF574	NA	KOG0027	K02183	GO:0005509	AT5G39670	Calcium-binding EF-hand family protein	LOC_Os11g38780	EF hand family protein, putative	path:sbi04016;path:sbi04070;path:sbi04626	GO:0005509	pg.24546
pg.24547	SbiBTX642.05G190900	1	SbiRTX430.05G186600	1	Sobic.005G175900	1	one-to-one	one-to-one	one-to-one	one-to-one	one-to-one	one-to-one	one-to-one	TRUE	one-to-one	Ortho:1-1-1_623:1-1	TRUE	TRUE	NA	PTHR33474 PTHR33474:SF4	NA	NA	NA	NA	NA	NA	LOC_Os11g38790	expressed protein	NA	PTHR33474 PTHR33474:SF4	NA	NA	NA	NA	NA	NA	NA	NA	LOC_Os11g38790	expressed protein	NA	PTHR33474 PTHR33474:SF4	NA	NA	NA	NA	NA	NA	LOC_Os11g38790	expressed protein	NA	NA	pg.24547
pg.24548	SbiBTX642.05G191000	1	SbiRTX430.05G186700	1	Sobic.005G176000	1	one-to-one	one-to-one	one-to-one	one-to-one	one-to-one	one-to-one	one-to-one	TRUE	one-to-one	Ortho:1-1-1_623:1-1	TRUE	TRUE	PF12428 PF12906	PTHR23012 PTHR23012:SF57	NA	NA	NA	GO:0008270	AT3G47550	RING/FYVE/PHD zinc finger superfamily protein	LOC_Os11g38800	zinc finger family protein, putative, expressed	PF12428 PF12906	PTHR23012 PTHR23012:SF57	EC:6.3.2.19	NA	NA	GO:0008270	AT3G47550	RING/FYVE/PHD zinc finger superfamily protein	Cre09.g400738	(1 of 1) PTHR23012//PTHR23012:SF96 - MEMBRANE ASSOCIATED RING FINGER // SUBFAMILY NOT NAMED	LOC_Os11g38800	zinc finger family protein, putative, expressed	PF12428 PF12906	PTHR23012 PTHR23012:SF57	EC:6.3.2.19	NA	NA	GO:0008270	AT3G47550	RING/FYVE/PHD zinc finger superfamily protein	LOC_Os11g38800	zinc finger family protein, putative, expressed	NA	GO:0008270	pg.24548
pg.24549	SbiBTX642.05G191100	1	NA	0	NA	0	not-exist	no-match	neither-exist	no-match	no-match	one-to-one	430:none_642:one	FALSE	no-match	Ortho:missing_623:no-match	FALSE	FALSE	NA	NA	NA	NA	NA	NA	NA	NA	NA	NA	NA	NA	NA	NA	NA	NA	NA	NA	NA	NA	NA	NA	NA	NA	NA	NA	NA	NA	NA	NA	NA	NA	NA	NA	pg.24549
pg.24550	SbiBTX642.05G191200	1	SbiRTX430.05G186800	1	Sobic.005G176100	1	one-to-one	one-to-one	one-to-one	one-to-one	one-to-one	one-to-one	one-to-one	TRUE	one-to-one	Ortho:1-1-1_623:1-1	TRUE	TRUE	PF01238	PTHR10309 PTHR10309:SF3	NA	NA	K01809	GO:0004476;GO:0005975;GO:0008270;GO:0009298	AT3G02570	Mannose-6-phosphate isomerase, type I	LOC_Os11g38810	mannose-6-phosphate isomerase, putative, expressed	PF01238	PTHR10309 PTHR10309:SF3	EC:5.3.1.8	NA	K01809	GO:0004476;GO:0005975;GO:0008270;GO:0009298	AT3G02570	Mannose-6-phosphate isomerase, type I	Cre02.g147650	Mannose-6-phosphate isomerase, type I	LOC_Os11g38810	mannose-6-phosphate isomerase, putative, expressed	PF01238	PTHR10309 PTHR10309:SF3	EC:5.3.1.8	NA	K01809	GO:0004476;GO:0005975;GO:0008270;GO:0009298	AT3G02570	Mannose-6-phosphate isomerase, type I	LOC_Os11g38810	mannose-6-phosphate isomerase, putative, expressed	path:sbi00051;path:sbi00520	GO:0004476;GO:0005975;GO:0008270;GO:0009298	pg.24550
pg.24551	SbiBTX642.05G191300	1	SbiRTX430.05G186900	1	NA	0	one-to-one	one-to-one	no-match	no-match	one-to-one	one-to-one	one-to-one	TRUE	no-match	Ortho:1-1-1_623:no-match	TRUE	FALSE	PF13519	PTHR10579 PTHR10579:SF48	NA	NA	NA	NA	NA	NA	NA	NA	PF13519	PTHR10579 PTHR10579:SF48	NA	NA	NA	NA	NA	NA	NA	NA	NA	NA	PF13519	PTHR10579 PTHR10579:SF48	NA	NA	NA	NA	NA	NA	NA	NA	NA	NA	pg.24551
pg.24552	SbiBTX642.05G191400	1	SbiRTX430.05G187000	1	NA	0	one-to-one	one-to-one	no-match	no-match	one-to-one	one-to-one	one-to-one	TRUE	no-match	Ortho:1-1-1_623:no-match	TRUE	FALSE	NA	NA	NA	NA	NA	NA	NA	NA	NA	NA	PF07468	PTHR39244	NA	NA	NA	NA	NA	NA	NA	NA	NA	NA	NA	PTHR39244 PTHR39244:SF1	NA	NA	NA	NA	NA	NA	NA	NA	NA	NA	pg.24552
pg.24553	SbiBTX642.05G191500	1	NA	0	Sobic.005G176300	1	not-exist	no-match	not-exist	one-to-one	no-match	one-to-one	430:none_642:one	FALSE	one-to-one	Ortho:missing_623:1-1	FALSE	FALSE	NA	NA	NA	NA	NA	NA	NA	NA	NA	NA	NA	NA	NA	NA	NA	NA	NA	NA	NA	NA	NA	NA	PF00931	PTHR23155 PTHR23155:SF601	NA	NA	NA	GO:0043531	NA	NA	NA	NA	NA	NA	pg.24553
pg.24554	NA	0	SbiRTX430.05G187100	1	NA	0	no-match	not-exist	no-match	neither-exist	one-to-one	no-match	430:one_642:none	FALSE	no-match	Ortho:missing_623:no-match	FALSE	FALSE	NA	NA	NA	NA	NA	NA	NA	NA	NA	NA	NA	NA	NA	NA	NA	NA	NA	NA	NA	NA	NA	NA	NA	NA	NA	NA	NA	NA	NA	NA	NA	NA	NA	NA	pg.24554
pg.24555	SbiBTX642.05G191600	1	NA	0	Sobic.005G176500	1	not-exist	no-match	not-exist	one-to-one	no-match	one-to-one	430:none_642:one	FALSE	one-to-one	Ortho:missing_623:1-1	FALSE	FALSE	NA	NA	NA	NA	NA	NA	NA	NA	NA	NA	NA	NA	NA	NA	NA	NA	NA	NA	NA	NA	NA	NA	NA	NA	NA	NA	NA	NA	NA	NA	LOC_Os09g11790	DEFL14 - Defensin and Defensin-like DEFL family, expressed	NA	NA	pg.24555
pg.24556	NA	0	SbiRTX430.05G187200	1	NA	0	no-match	not-exist	no-match	neither-exist	one-to-one	no-match	430:one_642:none	FALSE	no-match	Ortho:missing_623:no-match	FALSE	FALSE	NA	NA	NA	NA	NA	NA	NA	NA	NA	NA	NA	NA	NA	NA	NA	NA	NA	NA	NA	NA	NA	NA	NA	NA	NA	NA	NA	NA	NA	NA	NA	NA	NA	NA	pg.24556
pg.24557	SbiBTX642.05G191700	1	SbiRTX430.05G187300	1	Sobic.005G176600	1	one-to-one	one-to-one	one-to-one	one-to-one	one-to-one	one-to-one	one-to-one	TRUE	one-to-one	Ortho:1-1-1_623:1-1	TRUE	TRUE	PF00026	PTHR13683 PTHR13683:SF322	NA	NA	NA	GO:0004190;GO:0006508	NA	NA	NA	NA	PF00026	PTHR13683 PTHR13683:SF322	EC:3.4.23.12	KOG1339	NA	GO:0004190;GO:0006508	NA	NA	NA	NA	NA	NA	PF00026	PTHR13683 PTHR13683:SF322	EC:3.4.23.12	KOG1339	NA	GO:0004190;GO:0006508	NA	NA	NA	NA	NA	GO:0004190;GO:0006508;GO:0030163	pg.24557
pg.24558	SbiBTX642.05G191800	1	SbiRTX430.05G187400	1	Sobic.005G176700	1	one-to-one	one-to-one	one-to-one	one-to-one	one-to-one	one-to-one	one-to-one	TRUE	one-to-one	Ortho:1-1-1_623:1-1	TRUE	TRUE	PF03141	PTHR10108 PTHR10108:SF922	NA	NA	NA	GO:0008168	NA	NA	LOC_Os11g38860	methyltransferase, putative, expressed	PF03141	PTHR10108 PTHR10108:SF922	NA	NA	NA	GO:0008168	NA	NA	NA	NA	LOC_Os11g38860	methyltransferase, putative, expressed	PF03141	PTHR10108 PTHR10108:SF922	NA	NA	NA	GO:0008168	NA	NA	LOC_Os11g38860	methyltransferase, putative, expressed	NA	GO:0005768;GO:0005774;GO:0005802;GO:0008757;GO:0032259	pg.24558
pg.24559	SbiBTX642.05G191900	1	NA	0	Sobic.005G176800	1	not-exist	no-match	not-exist	one-to-one	no-match	one-to-one	430:none_642:one	FALSE	one-to-one	Ortho:missing_623:1-1	FALSE	FALSE	NA	NA	NA	NA	NA	NA	NA	NA	NA	NA	NA	NA	NA	NA	NA	NA	NA	NA	NA	NA	NA	NA	NA	NA	NA	NA	NA	NA	NA	NA	LOC_Os09g03810	expressed protein	NA	NA	pg.24559
pg.24560	SbiBTX642.05G192000	1	SbiRTX430.05G187500	1	Sobic.005G176875	1	one-to-one	one-to-one	one-to-one	one-to-one	one-to-one	one-to-one	one-to-one	TRUE	one-to-one	Ortho:1-1-1_623:1-1	TRUE	TRUE	NA	NA	NA	NA	NA	NA	NA	NA	LOC_Os09g03810	expressed protein	NA	NA	NA	NA	NA	NA	NA	NA	NA	NA	LOC_Os09g03810	expressed protein	NA	NA	NA	NA	NA	NA	NA	NA	LOC_Os09g03810	expressed protein	NA	NA	pg.24560
pg.24561	SbiBTX642.05G192100	2	SbiRTX430.05G187600	2	Sobic.005G176950	2	many-to-many	many-to-many	many-to-many	many-to-many	one-to-many	one-to-many	one-to-many	FALSE	one-to-many	Ortho:not1-1-1_623:not1-1	FALSE	FALSE	NA	NA	NA	NA	NA	NA	NA	NA	NA	NA	NA	NA	NA	NA	NA	NA	NA	NA	NA	NA	|LOC_Os09g03810	|expressed protein	NA	NA	NA	NA	NA	NA	NA	NA	LOC_Os09g03810	expressed protein	NA	NA	pg.24561
pg.24561	SbiBTX642.05G192100	2	SbiRTX430.05G187600	2	Sobic.005G177200	2	many-to-many	many-to-many	many-to-many	many-to-many	one-to-many	one-to-many	one-to-many	FALSE	one-to-many	Ortho:not1-1-1_623:not1-1	FALSE	FALSE	NA	NA	NA	NA	NA	NA	NA	NA	NA	NA	NA	NA	NA	NA	NA	NA	NA	NA	NA	NA	|LOC_Os09g03810	|expressed protein	NA	NA	NA	NA	NA	NA	NA	NA	LOC_Os09g03810	expressed protein	NA	NA	pg.24561
pg.24561	SbiBTX642.05G192300	2	SbiRTX430.05G187600	2	Sobic.005G176950	2	many-to-many	many-to-many	many-to-many	many-to-many	one-to-many	one-to-many	one-to-many	FALSE	one-to-many	Ortho:not1-1-1_623:not1-1	FALSE	FALSE	NA	NA	NA	NA	NA	NA	NA	NA	NA	NA	NA	NA	NA	NA	NA	NA	NA	NA	NA	NA	|LOC_Os09g03810	|expressed protein	NA	NA	NA	NA	NA	NA	NA	NA	LOC_Os09g03810	expressed protein	NA	NA	pg.24561
pg.24561	SbiBTX642.05G192300	2	SbiRTX430.05G187600	2	Sobic.005G177200	2	many-to-many	many-to-many	many-to-many	many-to-many	one-to-many	one-to-many	one-to-many	FALSE	one-to-many	Ortho:not1-1-1_623:not1-1	FALSE	FALSE	NA	NA	NA	NA	NA	NA	NA	NA	NA	NA	NA	NA	NA	NA	NA	NA	NA	NA	NA	NA	|LOC_Os09g03810	|expressed protein	NA	NA	NA	NA	NA	NA	NA	NA	LOC_Os09g03810	expressed protein	NA	NA	pg.24561
pg.24561	SbiBTX642.05G192100	2	SbiRTX430.05G187800	2	Sobic.005G176950	2	many-to-many	many-to-many	many-to-many	many-to-many	one-to-many	one-to-many	one-to-many	FALSE	one-to-many	Ortho:not1-1-1_623:not1-1	FALSE	FALSE	NA	NA	NA	NA	NA	NA	NA	NA	NA	NA	NA	NA	NA	NA	NA	NA	NA	NA	NA	NA	|LOC_Os09g03810	|expressed protein	NA	NA	NA	NA	NA	NA	NA	NA	LOC_Os09g03810	expressed protein	NA	NA	pg.24561
pg.24561	SbiBTX642.05G192100	2	SbiRTX430.05G187800	2	Sobic.005G177200	2	many-to-many	many-to-many	many-to-many	many-to-many	one-to-many	one-to-many	one-to-many	FALSE	one-to-many	Ortho:not1-1-1_623:not1-1	FALSE	FALSE	NA	NA	NA	NA	NA	NA	NA	NA	NA	NA	NA	NA	NA	NA	NA	NA	NA	NA	NA	NA	|LOC_Os09g03810	|expressed protein	NA	NA	NA	NA	NA	NA	NA	NA	LOC_Os09g03810	expressed protein	NA	NA	pg.24561
pg.24561	SbiBTX642.05G192300	2	SbiRTX430.05G187800	2	Sobic.005G176950	2	many-to-many	many-to-many	many-to-many	many-to-many	one-to-many	one-to-many	one-to-many	FALSE	one-to-many	Ortho:not1-1-1_623:not1-1	FALSE	FALSE	NA	NA	NA	NA	NA	NA	NA	NA	NA	NA	NA	NA	NA	NA	NA	NA	NA	NA	NA	NA	|LOC_Os09g03810	|expressed protein	NA	NA	NA	NA	NA	NA	NA	NA	LOC_Os09g03810	expressed protein	NA	NA	pg.24561
pg.24561	SbiBTX642.05G192300	2	SbiRTX430.05G187800	2	Sobic.005G177200	2	many-to-many	many-to-many	many-to-many	many-to-many	one-to-many	one-to-many	one-to-many	FALSE	one-to-many	Ortho:not1-1-1_623:not1-1	FALSE	FALSE	NA	NA	NA	NA	NA	NA	NA	NA	NA	NA	NA	NA	NA	NA	NA	NA	NA	NA	NA	NA	|LOC_Os09g03810	|expressed protein	NA	NA	NA	NA	NA	NA	NA	NA	LOC_Os09g03810	expressed protein	NA	NA	pg.24561
pg.24562	NA	0	NA	0	Sobic.005G177025	1	neither-exist	neither-exist	not-exist	not-exist	no-match	no-match	no-match	FALSE	one-to-one	Ortho:missing_623:1-1	FALSE	FALSE	NA	NA	NA	NA	NA	NA	NA	NA	NA	NA	NA	NA	NA	NA	NA	NA	NA	NA	NA	NA	NA	NA	NA	NA	NA	NA	NA	NA	NA	NA	NA	NA	NA	NA	pg.24562
pg.24563	SbiBTX642.05G192200	1	SbiRTX430.05G187700	1	Sobic.005G177100	1	one-to-one	one-to-one	one-to-one	one-to-one	one-to-one	one-to-one	one-to-one	TRUE	one-to-one	Ortho:1-1-1_623:1-1	TRUE	TRUE	PF00704	PTHR11177 PTHR11177:SF214	NA	NA	NA	GO:0004553;GO:0005975	NA	NA	LOC_Os11g47520	glycosyl hydrolase, putative, expressed	PF00704	PTHR11177 PTHR11177:SF214	EC:3.2.1.14	NA	K01183	GO:0004553;GO:0005975	NA	NA	NA	NA	LOC_Os11g47520	glycosyl hydrolase, putative, expressed	PF00704	PTHR11177 PTHR11177:SF214	EC:3.2.1.14	NA	NA	GO:0004553;GO:0005975	NA	NA	LOC_Os11g47520	glycosyl hydrolase, putative, expressed	NA	GO:0004553;GO:0005975	pg.24563
pg.24564	SbiBTX642.05G192400	1	SbiRTX430.05G187900	1	Sobic.005G177400	1	one-to-one	one-to-one	one-to-one	one-to-one	one-to-one	one-to-one	one-to-one	TRUE	one-to-one	Ortho:1-1-1_623:1-1	TRUE	TRUE	NA	PTHR11177 PTHR11177:SF214	NA	NA	NA	NA	NA	NA	NA	NA	NA	PTHR11177 PTHR11177:SF214	EC:3.2.1.14	NA	NA	GO:0005975	NA	NA	NA	NA	NA	NA	PF00704	PTHR11177 PTHR11177:SF214	EC:3.2.1.14	NA	K01183	GO:0004553;GO:0005975	NA	NA	LOC_Os11g47520	glycosyl hydrolase, putative, expressed	NA	GO:0004568;GO:0005576;GO:0005975;GO:0006032;GO:0008061	pg.24564
pg.24565	SbiBTX642.05G192500	1	SbiRTX430.05G188000	1	Sobic.005G177500	1	one-to-one	one-to-one	one-to-one	one-to-one	one-to-one	one-to-one	one-to-one	TRUE	one-to-one	Ortho:1-1-1_623:1-1	TRUE	TRUE	PF00704	PTHR11177 PTHR11177:SF214	NA	NA	K01183	GO:0004553;GO:0005975	NA	NA	LOC_Os05g15850	glycosyl hydrolase, putative, expressed	PF00704	PTHR11177 PTHR11177:SF214	EC:3.2.1.14	NA	K01183	GO:0004553;GO:0005975	NA	NA	NA	NA	LOC_Os05g15850	glycosyl hydrolase, putative, expressed	PF00704	PTHR11177 PTHR11177:SF214	EC:3.2.1.14	NA	K01183	GO:0004553;GO:0005975	NA	NA	LOC_Os05g15850	glycosyl hydrolase, putative, expressed	path:sbi00520	GO:0004568;GO:0005576;GO:0005975;GO:0006032;GO:0008061	pg.24565
pg.24566	SbiBTX642.05G192600	1	SbiRTX430.05G188100	1	Sobic.005G177600	1	one-to-one	one-to-one	one-to-one	one-to-one	one-to-one	one-to-one	one-to-one	TRUE	one-to-one	Ortho:1-1-1_623:1-1	TRUE	TRUE	PF00704	PTHR11177 PTHR11177:SF214	NA	NA	K01183	GO:0004553;GO:0005975	NA	NA	LOC_Os11g47520	glycosyl hydrolase, putative, expressed	PF00704	PTHR11177 PTHR11177:SF214	EC:3.2.1.14	NA	K01183	GO:0004553;GO:0005975	NA	NA	NA	NA	LOC_Os11g47520	glycosyl hydrolase, putative, expressed	PF00704	PTHR11177 PTHR11177:SF214	EC:3.2.1.14	NA	K01183	GO:0004553;GO:0005975	NA	NA	LOC_Os11g47520	glycosyl hydrolase, putative, expressed	path:sbi00520	GO:0004568;GO:0005576;GO:0005975;GO:0006032;GO:0008061	pg.24566
pg.24567	NA	0	SbiRTX430.05G188200	1	NA	0	no-match	not-exist	no-match	neither-exist	one-to-one	no-match	430:one_642:none	FALSE	no-match	Ortho:missing_623:no-match	FALSE	FALSE	NA	NA	NA	NA	NA	NA	NA	NA	NA	NA	NA	NA	NA	NA	NA	NA	NA	NA	NA	NA	NA	NA	NA	NA	NA	NA	NA	NA	NA	NA	NA	NA	NA	NA	pg.24567
pg.24568	SbiBTX642.05G192700	1	NA	0	NA	0	not-exist	no-match	neither-exist	no-match	no-match	one-to-one	430:none_642:one	FALSE	no-match	Ortho:missing_623:no-match	FALSE	FALSE	NA	NA	NA	NA	NA	NA	NA	NA	NA	NA	NA	NA	NA	NA	NA	NA	NA	NA	NA	NA	NA	NA	NA	PTHR31769 PTHR31769:SF12	NA	NA	NA	NA	NA	NA	NA	NA	NA	NA	pg.24568
pg.24569	NA	0	SbiRTX430.05G188300	1	NA	0	no-match	not-exist	no-match	neither-exist	one-to-one	no-match	430:one_642:none	FALSE	no-match	Ortho:missing_623:no-match	FALSE	FALSE	NA	NA	NA	NA	NA	NA	NA	NA	NA	NA	NA	NA	NA	NA	NA	NA	NA	NA	NA	NA	NA	NA	NA	NA	NA	NA	NA	NA	NA	NA	NA	NA	NA	NA	pg.24569
pg.24570	SbiBTX642.05G192800	1	SbiRTX430.05G188400	1	Sobic.005G177700	1	one-to-one	one-to-one	one-to-one	one-to-one	one-to-one	one-to-one	one-to-one	TRUE	one-to-one	Ortho:1-1-1_623:1-1	TRUE	TRUE	PF09335	PTHR10281 PTHR10281:SF44	NA	NA	NA	NA	AT4G14950	SNARE associated Golgi protein family	LOC_Os01g57066	transmembrane protein 49, putative, expressed	PF09335	PTHR10281 PTHR10281:SF44	NA	KOG1109	NA	NA	AT4G14950	SNARE associated Golgi protein family	Cre06.g272000	(1 of 1) PTHR10281//PTHR10281:SF1 - MEMBRANE-ASSOCIATED PROGESTERONE RECEPTOR COMPONENT-RELATED // VACUOLE MEMBRANE PROTEIN 1	LOC_Os01g57066	transmembrane protein 49, putative, expressed	PF09335	PTHR10281 PTHR10281:SF44	NA	KOG1109	NA	NA	AT4G14950	SNARE associated Golgi protein family	LOC_Os01g57066	transmembrane protein 49, putative, expressed	NA	GO:0000407;GO:0005789;GO:0006887;GO:0007029;GO:0007030;GO:0010506;GO:0016021	pg.24570
pg.24571	SbiBTX642.05G192900	1	SbiRTX430.05G188500	1	Sobic.005G177800	1	one-to-one	one-to-one	one-to-one	one-to-one	one-to-one	one-to-one	one-to-one	TRUE	one-to-one	Ortho:1-1-1_623:1-1	TRUE	TRUE	NA	PTHR23042 PTHR23042:SF71	NA	NA	NA	GO:0046983	AT3G47640	basic helix-loop-helix (bHLH) DNA-binding superfamily protein	LOC_Os11g38870	helix-loop-helix DNA-binding domain containing protein, expressed	NA	PTHR23042 PTHR23042:SF71	NA	NA	NA	GO:0046983	AT3G47640	basic helix-loop-helix (bHLH) DNA-binding superfamily protein	NA	NA	LOC_Os11g38870	helix-loop-helix DNA-binding domain containing protein, expressed	NA	PTHR23042 PTHR23042:SF71	NA	NA	NA	GO:0046983	AT3G47640	basic helix-loop-helix (bHLH) DNA-binding superfamily protein	LOC_Os11g38870	helix-loop-helix DNA-binding domain containing protein, expressed	NA	GO:0046983	pg.24571
pg.24572	SbiBTX642.05G193000	1	SbiRTX430.05G188600	1	Sobic.005G177900	1	one-to-one	one-to-one	one-to-one	one-to-one	one-to-one	one-to-one	one-to-one	TRUE	one-to-one	Ortho:1-1-1_623:1-1	TRUE	TRUE	PF03134	PTHR12300 PTHR12300:SF61	NA	NA	K17279	NA	AT1G74520	HVA22 homologue A	LOC_Os11g38920	HVA22, putative, expressed	PF03134	PTHR12300 PTHR12300:SF61	NA	KOG1725	K17279	NA	AT1G74520	HVA22 homologue A	NA	NA	LOC_Os11g38920	HVA22, putative, expressed	PF03134	PTHR12300 PTHR12300:SF61	NA	KOG1725	K17279	NA	AT1G74520	HVA22 homologue A	LOC_Os11g38920	HVA22, putative, expressed	NA	GO:0016021	pg.24572
pg.24573	SbiBTX642.05G193100	1	SbiRTX430.05G188700	1	Sobic.005G178100	1	one-to-one	one-to-one	one-to-one	one-to-one	one-to-one	one-to-one	one-to-one	TRUE	one-to-one	Ortho:1-1-1_623:1-1	TRUE	TRUE	PF01344	PTHR24413 PTHR24413:SF125	NA	NA	NA	GO:0005515	NA	NA	LOC_Os11g38980	F-box/Kelch-repeat protein, putative, expressed	PF01344	PTHR24413 PTHR24413:SF125	NA	NA	NA	GO:0005515	NA	NA	NA	NA	LOC_Os11g38980	F-box/Kelch-repeat protein, putative, expressed	PF01344	PTHR24413 PTHR24413:SF125	NA	NA	NA	GO:0005515	NA	NA	LOC_Os11g38980	F-box/Kelch-repeat protein, putative, expressed	NA	GO:0005515	pg.24573
pg.24574	NA	0	NA	0	Sobic.005G178200	1	neither-exist	neither-exist	not-exist	not-exist	no-match	no-match	no-match	FALSE	one-to-one	Ortho:missing_623:1-1	FALSE	FALSE	NA	NA	NA	NA	NA	NA	NA	NA	NA	NA	NA	NA	NA	NA	NA	NA	NA	NA	NA	NA	NA	NA	NA	NA	NA	NA	NA	NA	NA	NA	NA	NA	NA	NA	pg.24574
pg.24575	SbiBTX642.05G193200	1	SbiRTX430.05G188800	1	Sobic.005G178300	1	one-to-one	one-to-one	one-to-one	one-to-one	one-to-one	one-to-one	one-to-one	TRUE	one-to-one	Ortho:1-1-1_623:1-1	TRUE	TRUE	PF00160	PTHR11071 PTHR11071:SF17	NA	NA	NA	GO:0000413;GO:0003755;GO:0006457	AT1G26940	Cyclophilin-like peptidyl-prolyl cis-trans isomerase family protein	LOC_Os11g38990	peptidyl-prolyl cis-trans isomerase, putative, expressed	PF00160	PTHR11071 PTHR11071:SF17	EC:5.2.1.8	KOG0881 KOG0884	NA	GO:0000413;GO:0003755;GO:0006457	AT1G26940	Cyclophilin-like peptidyl-prolyl cis-trans isomerase family protein	Cre06.g292500	conserved expressed protein cyclophilin type	LOC_Os11g38990	peptidyl-prolyl cis-trans isomerase, putative, expressed	PF00160	PTHR11071 PTHR11071:SF17	EC:5.2.1.8	KOG0881 KOG0884	NA	GO:0000413;GO:0003755;GO:0006457	AT1G26940	Cyclophilin-like peptidyl-prolyl cis-trans isomerase family protein	LOC_Os11g38990	peptidyl-prolyl cis-trans isomerase, putative, expressed	NA	GO:0000413;GO:0003755;GO:0005768;GO:0005802;GO:0006457	pg.24575
pg.24576	SbiBTX642.05G193300	1	SbiRTX430.05G188900	1	Sobic.005G178400	1	one-to-one	one-to-one	one-to-one	one-to-one	one-to-one	one-to-one	one-to-one	TRUE	one-to-one	Ortho:1-1-1_623:1-1	TRUE	TRUE	NA	PTHR38546 PTHR38546:SF1	NA	NA	NA	GO:0046983	NA	NA	NA	NA	NA	PTHR38546 PTHR38546:SF1	NA	NA	NA	GO:0046983	NA	NA	NA	NA	NA	NA	NA	PTHR38546 PTHR38546:SF1	NA	NA	NA	GO:0046983	NA	NA	NA	NA	NA	GO:0046983	pg.24576
pg.24577	SbiBTX642.05G193400	1	SbiRTX430.05G189000	1	Sobic.005G178550	1	one-to-one	one-to-one	one-to-one	one-to-one	one-to-one	one-to-one	one-to-one	TRUE	one-to-one	Ortho:1-1-1_623:1-1	TRUE	TRUE	NA	PTHR33882	NA	NA	NA	NA	NA	NA	NA	NA	NA	PTHR33882	NA	NA	NA	NA	NA	NA	NA	NA	LOC_Os11g39010	expressed protein	NA	PTHR33882	NA	NA	NA	NA	NA	NA	NA	NA	NA	NA	pg.24577
pg.24578	SbiBTX642.05G193500	1	SbiRTX430.05G189100	1	Sobic.005G178700	1	one-to-one	one-to-one	one-to-one	one-to-one	one-to-one	one-to-one	one-to-one	TRUE	one-to-one	Ortho:1-1-1_623:1-1	TRUE	TRUE	NA	PTHR32212 PTHR32212:SF75	NA	NA	NA	GO:0005515	AT5G03100	F-box/RNI-like superfamily protein	NA	NA	NA	PTHR32212 PTHR32212:SF75	NA	NA	NA	GO:0005515	AT5G03100	F-box/RNI-like superfamily protein	NA	NA	NA	NA	NA	PTHR32212 PTHR32212:SF75	NA	NA	NA	GO:0005515	AT5G03100	F-box/RNI-like superfamily protein	NA	NA	NA	GO:0005515	pg.24578
pg.24579	SbiBTX642.05G193600	1	SbiRTX430.05G189200	1	Sobic.005G178800	1	one-to-one	one-to-one	one-to-one	one-to-one	one-to-one	one-to-one	one-to-one	TRUE	one-to-one	Ortho:1-1-1_623:1-1	TRUE	TRUE	NA	PTHR32212 PTHR32212:SF75	NA	NA	NA	GO:0005515	AT5G03100	F-box/RNI-like superfamily protein	NA	NA	NA	PTHR32212 PTHR32212:SF75	NA	NA	NA	GO:0005515	AT5G03100	F-box/RNI-like superfamily protein	NA	NA	NA	NA	NA	PTHR32212 PTHR32212:SF75	NA	NA	NA	GO:0005515	AT5G03100	F-box/RNI-like superfamily protein	NA	NA	NA	GO:0005515	pg.24579
pg.24580	SbiBTX642.05G193700	1	SbiRTX430.05G189300	1	NA	0	one-to-one	one-to-one	no-match	no-match	one-to-one	one-to-one	one-to-one	TRUE	no-match	Ortho:1-1-1_623:no-match	TRUE	FALSE	PF00646	PTHR32212 PTHR32212:SF75	NA	NA	NA	GO:0005515	AT5G03100	F-box/RNI-like superfamily protein	NA	NA	PF00646	PTHR32212 PTHR32212:SF75	NA	NA	NA	GO:0005515	AT5G03100	F-box/RNI-like superfamily protein	NA	NA	NA	NA	PF00646	PTHR32212 PTHR32212:SF75	NA	NA	NA	GO:0005515	AT5G03100	F-box/RNI-like superfamily protein	NA	NA	NA	GO:0005515	pg.24580
pg.24581	NA	0	NA	0	Sobic.005G178950	1	neither-exist	neither-exist	not-exist	not-exist	no-match	no-match	no-match	FALSE	one-to-one	Ortho:missing_623:1-1	FALSE	FALSE	NA	NA	NA	NA	NA	NA	NA	NA	NA	NA	NA	NA	NA	NA	NA	NA	NA	NA	NA	NA	NA	NA	NA	NA	NA	NA	NA	NA	NA	NA	NA	NA	NA	NA	pg.24581
pg.24582	SbiBTX642.05G193800	1	SbiRTX430.05G189400	1	NA	0	one-to-one	one-to-one	no-match	no-match	one-to-one	one-to-one	one-to-one	TRUE	no-match	Ortho:1-1-1_623:no-match	TRUE	FALSE	PF00646	PTHR32212 PTHR32212:SF75	NA	NA	NA	GO:0005515	AT5G56420	F-box/RNI-like/FBD-like domains-containing protein	NA	NA	PF00646	PTHR32212 PTHR32212:SF75	NA	NA	NA	GO:0005515	AT5G56420	F-box/RNI-like/FBD-like domains-containing protein	NA	NA	NA	NA	PF00646	PTHR32212 PTHR32212:SF75	NA	NA	NA	GO:0005515	AT5G56420	F-box/RNI-like/FBD-like domains-containing protein	NA	NA	NA	GO:0005515	pg.24582
pg.24583	SbiBTX642.05G193900	1	NA	0	Sobic.005G179100	1	not-exist	no-match	not-exist	one-to-one	no-match	one-to-one	430:none_642:one	FALSE	one-to-one	Ortho:missing_623:1-1	FALSE	FALSE	NA	NA	NA	NA	NA	NA	NA	NA	NA	NA	NA	NA	NA	NA	NA	NA	NA	NA	NA	NA	NA	NA	NA	NA	NA	NA	NA	NA	NA	NA	NA	NA	NA	NA	pg.24583
pg.24584	SbiBTX642.05G194000	1	SbiRTX430.05G189500	1	Sobic.005G179200	1	one-to-one	one-to-one	one-to-one	one-to-one	one-to-one	one-to-one	one-to-one	TRUE	one-to-one	Ortho:1-1-1_623:1-1	TRUE	TRUE	PF00069 PF07645 PF13947	PTHR27005 PTHR27005:SF62	NA	NA	NA	GO:0004672;GO:0004713;GO:0005509;GO:0005515;GO:0005524;GO:0006468;GO:0030247	NA	NA	NA	NA	PF00069 PF07645 PF13947	PTHR27005 PTHR27005:SF62	EC:2.7.11.1	KOG1187	NA	GO:0004672;GO:0004713;GO:0005509;GO:0005515;GO:0005524;GO:0006468;GO:0030247	NA	NA	Cre13.g563300	(1 of 104) 2.7.11.25 - Mitogen-activated protein kinase kinase kinase / MLTK	NA	NA	PF00069 PF07645 PF13947	PTHR27005 PTHR27005:SF62	EC:2.7.11.1	KOG1187	NA	GO:0004672;GO:0004713;GO:0005509;GO:0005515;GO:0005524;GO:0006468;GO:0030247	NA	NA	NA	NA	NA	GO:0004674;GO:0005509;GO:0005515;GO:0005524;GO:0005886;GO:0006468;GO:0007166;GO:0016021;GO:0030247	pg.24584
pg.24585	SbiBTX642.05G194100	1	SbiRTX430.05G189600	1	Sobic.005G179300	1	one-to-one	one-to-one	one-to-one	one-to-one	one-to-one	one-to-one	one-to-one	TRUE	one-to-one	Ortho:1-1-1_623:1-1	TRUE	TRUE	PF00005 PF12848	PTHR19211 PTHR19211:SF48	NA	NA	NA	GO:0005524;GO:0016887	AT5G64840	general control non-repressible 5	LOC_Os11g39020	ABC transporter, ATP-binding protein, putative, expressed	PF00005 PF12848	PTHR19211 PTHR19211:SF48	EC:3.6.1.3	NA	NA	GO:0005524;GO:0016887	AT5G64840	general control non-repressible 5	Cre08.g372250	(1 of 1) PTHR19211:SF48 - ABC TRANSPORTER F FAMILY MEMBER 2-RELATED	LOC_Os11g39020	ABC transporter, ATP-binding protein, putative, expressed	PF00005 PF12848	PTHR19211 PTHR19211:SF48	EC:3.6.1.3	NA	NA	GO:0005524;GO:0016887	AT5G64840	general control non-repressible 5	LOC_Os11g39020	ABC transporter, ATP-binding protein, putative, expressed	NA	GO:0005524;GO:0009624;GO:0016887	pg.24585
pg.24586	SbiBTX642.05G194200	1	SbiRTX430.05G189700	1	Sobic.005G179400	1	one-to-one	one-to-one	one-to-one	one-to-one	one-to-one	one-to-one	one-to-one	TRUE	one-to-one	Ortho:1-1-1_623:1-1	TRUE	TRUE	PF00076 PF14259	PTHR24012 PTHR24012:SF397	NA	NA	K12741	GO:0000166;GO:0003676	NA	NA	LOC_Os11g39030	RNA recognition motif containing protein, putative, expressed	PF00076 PF14259	PTHR24012 PTHR24012:SF397	NA	NA	K12741	GO:0000166;GO:0003676	NA	NA	NA	NA	LOC_Os11g39030	RNA recognition motif containing protein, putative, expressed	PF00076 PF14259	PTHR24012 PTHR24012:SF397	NA	NA	K12741	GO:0000166;GO:0003676	NA	NA	LOC_Os11g39030	RNA recognition motif containing protein, putative, expressed	path:sbi03040	GO:0000166;GO:0003676	pg.24586
pg.24587	SbiBTX642.05G194300	1	SbiRTX430.05G189800	1	Sobic.005G179500	1	one-to-one	one-to-one	one-to-one	one-to-one	one-to-one	one-to-one	one-to-one	TRUE	one-to-one	Ortho:1-1-1_623:1-1	TRUE	TRUE	NA	PTHR33110 PTHR33110:SF3	NA	NA	NA	GO:0005515	NA	NA	NA	NA	NA	PTHR33110 PTHR33110:SF3	NA	NA	NA	GO:0005515	AT2G17030	F-box family protein with a domain of unknown function (DUF295)	NA	NA	NA	NA	PF03478	PTHR33110 PTHR33110:SF3	NA	NA	NA	GO:0005515	AT1G69090	Protein of unknown function (DUF295)	NA	NA	NA	GO:0005515	pg.24587
pg.24588	SbiBTX642.05G194400	1	SbiRTX430.05G189900	1	Sobic.005G179600	1	one-to-one	one-to-one	one-to-one	one-to-one	one-to-one	one-to-one	one-to-one	TRUE	one-to-one	Ortho:1-1-1_623:1-1	TRUE	TRUE	NA	PTHR12663 PTHR12663:SF3	NA	NA	NA	GO:0005488	AT4G31880	(1 of 3) PTHR12663:SF3 - ASPARTYL BETA-HYDROXYLASE N-TERMINAL REGION DOMAIN-CONTAINING PROTEIN-RELATED	LOC_Os04g42320	AT hook motif family protein, expressed	NA	PTHR12663 PTHR12663:SF3	NA	NA	NA	GO:0005488	AT4G31880	(1 of 3) PTHR12663:SF3 - ASPARTYL BETA-HYDROXYLASE N-TERMINAL REGION DOMAIN-CONTAINING PROTEIN-RELATED	NA	NA	LOC_Os04g42320	AT hook motif family protein, expressed	NA	PTHR12663 PTHR12663:SF3	NA	NA	NA	GO:0005488	AT4G31880	(1 of 3) PTHR12663:SF3 - ASPARTYL BETA-HYDROXYLASE N-TERMINAL REGION DOMAIN-CONTAINING PROTEIN-RELATED	LOC_Os04g42320	AT hook motif family protein, expressed	NA	GO:0005488	pg.24588
pg.24589	SbiBTX642.05G194500	1	SbiRTX430.05G190000	1	Sobic.005G179700	2	one-to-one	one-to-one	one-to-many	one-to-many	one-to-one	one-to-one	one-to-one	TRUE	one-to-many	Ortho:1-1-1_623:not1-1	TRUE	FALSE	PF00319	PTHR11945 PTHR11945:SF161	NA	NA	NA	GO:0003677;GO:0005506;GO:0009055;GO:0020037;GO:0022900;GO:0046983	NA	NA	NA	NA	PF00319	PTHR11945 PTHR11945:SF161	NA	NA	NA	GO:0003677;GO:0005506;GO:0009055;GO:0020037;GO:0022900;GO:0046983	NA	NA	NA	NA	NA	NA	PF00319	PTHR11945 PTHR11945:SF161	NA	NA	NA	GO:0003677;GO:0005506;GO:0009055;GO:0020037;GO:0022900;GO:0046983	NA	NA	NA	NA	NA	GO:0003677;GO:0005506;GO:0009055;GO:0020037;GO:0022900;GO:0046983	pg.24589
pg.24589	SbiBTX642.05G194500	1	SbiRTX430.05G190000	1	Sobic.005G179900	2	one-to-one	one-to-one	one-to-many	one-to-many	one-to-one	one-to-one	one-to-one	TRUE	one-to-many	Ortho:1-1-1_623:not1-1	TRUE	FALSE	PF00319	PTHR11945 PTHR11945:SF161	NA	NA	NA	GO:0003677;GO:0005506;GO:0009055;GO:0020037;GO:0022900;GO:0046983	NA	NA	NA	NA	PF00319	PTHR11945 PTHR11945:SF161	NA	NA	NA	GO:0003677;GO:0005506;GO:0009055;GO:0020037;GO:0022900;GO:0046983	NA	NA	NA	NA	NA	NA	PF00319	PTHR11945 PTHR11945:SF161	NA	NA	NA	GO:0003677;GO:0005506;GO:0009055;GO:0020037;GO:0022900;GO:0046983	NA	NA	NA	NA	NA	GO:0003677;GO:0005506;GO:0009055;GO:0020037;GO:0022900;GO:0046983	pg.24589
pg.24590	SbiBTX642.05G194600	2	SbiRTX430.05G190100	2	Sobic.005G179800	3	many-to-many	many-to-many	many-to-many	many-to-many	one-to-many	one-to-many	one-to-many	FALSE	one-to-many	Ortho:not1-1-1_623:not1-1	FALSE	FALSE	NA	PTHR11945 PTHR11945:SF161	NA	NA	NA	NA	NA	NA	NA	NA	|PF00319	PTHR11945 PTHR11945:SF161	NA	NA	NA	|GO:0003677;GO:0005506;GO:0009055;GO:0020037;GO:0022900;GO:0046983	NA	NA	NA	NA	NA	NA	PF00319	PTHR11945 PTHR11945:SF161	NA	NA	NA	GO:0003677;GO:0005506;GO:0009055;GO:0020037;GO:0022900;GO:0046983|GO:0003677;GO:0046983	NA	NA	NA	NA	NA	NA	pg.24590
pg.24590	SbiBTX642.05G194600	2	SbiRTX430.05G190100	2	Sobic.005G180000	3	many-to-many	many-to-many	many-to-many	many-to-many	one-to-many	one-to-many	one-to-many	FALSE	one-to-many	Ortho:not1-1-1_623:not1-1	FALSE	FALSE	NA	PTHR11945 PTHR11945:SF161	NA	NA	NA	NA	NA	NA	NA	NA	|PF00319	PTHR11945 PTHR11945:SF161	NA	NA	NA	|GO:0003677;GO:0005506;GO:0009055;GO:0020037;GO:0022900;GO:0046983	NA	NA	NA	NA	NA	NA	PF00319	PTHR11945 PTHR11945:SF161	NA	NA	NA	GO:0003677;GO:0005506;GO:0009055;GO:0020037;GO:0022900;GO:0046983|GO:0003677;GO:0046983	NA	NA	NA	NA	NA	NA	pg.24590
pg.24590	SbiBTX642.05G194600	2	SbiRTX430.05G190100	2	Sobic.005G180100	3	many-to-many	many-to-many	many-to-many	many-to-many	one-to-many	one-to-many	one-to-many	FALSE	one-to-many	Ortho:not1-1-1_623:not1-1	FALSE	FALSE	NA	PTHR11945 PTHR11945:SF161	NA	NA	NA	NA	NA	NA	NA	NA	|PF00319	PTHR11945 PTHR11945:SF161	NA	NA	NA	|GO:0003677;GO:0005506;GO:0009055;GO:0020037;GO:0022900;GO:0046983	NA	NA	NA	NA	NA	NA	PF00319	PTHR11945 PTHR11945:SF161	NA	NA	NA	GO:0003677;GO:0005506;GO:0009055;GO:0020037;GO:0022900;GO:0046983|GO:0003677;GO:0046983	NA	NA	NA	NA	NA	NA	pg.24590
pg.24590	SbiBTX642.05G194800	2	SbiRTX430.05G190100	2	Sobic.005G179800	3	many-to-many	many-to-many	many-to-many	many-to-many	one-to-many	one-to-many	one-to-many	FALSE	one-to-many	Ortho:not1-1-1_623:not1-1	FALSE	FALSE	NA	PTHR11945 PTHR11945:SF161	NA	NA	NA	NA	NA	NA	NA	NA	|PF00319	PTHR11945 PTHR11945:SF161	NA	NA	NA	|GO:0003677;GO:0005506;GO:0009055;GO:0020037;GO:0022900;GO:0046983	NA	NA	NA	NA	NA	NA	PF00319	PTHR11945 PTHR11945:SF161	NA	NA	NA	GO:0003677;GO:0005506;GO:0009055;GO:0020037;GO:0022900;GO:0046983|GO:0003677;GO:0046983	NA	NA	NA	NA	NA	NA	pg.24590
pg.24590	SbiBTX642.05G194800	2	SbiRTX430.05G190100	2	Sobic.005G180000	3	many-to-many	many-to-many	many-to-many	many-to-many	one-to-many	one-to-many	one-to-many	FALSE	one-to-many	Ortho:not1-1-1_623:not1-1	FALSE	FALSE	NA	PTHR11945 PTHR11945:SF161	NA	NA	NA	NA	NA	NA	NA	NA	|PF00319	PTHR11945 PTHR11945:SF161	NA	NA	NA	|GO:0003677;GO:0005506;GO:0009055;GO:0020037;GO:0022900;GO:0046983	NA	NA	NA	NA	NA	NA	PF00319	PTHR11945 PTHR11945:SF161	NA	NA	NA	GO:0003677;GO:0005506;GO:0009055;GO:0020037;GO:0022900;GO:0046983|GO:0003677;GO:0046983	NA	NA	NA	NA	NA	NA	pg.24590
pg.24590	SbiBTX642.05G194800	2	SbiRTX430.05G190100	2	Sobic.005G180100	3	many-to-many	many-to-many	many-to-many	many-to-many	one-to-many	one-to-many	one-to-many	FALSE	one-to-many	Ortho:not1-1-1_623:not1-1	FALSE	FALSE	NA	PTHR11945 PTHR11945:SF161	NA	NA	NA	NA	NA	NA	NA	NA	|PF00319	PTHR11945 PTHR11945:SF161	NA	NA	NA	|GO:0003677;GO:0005506;GO:0009055;GO:0020037;GO:0022900;GO:0046983	NA	NA	NA	NA	NA	NA	PF00319	PTHR11945 PTHR11945:SF161	NA	NA	NA	GO:0003677;GO:0005506;GO:0009055;GO:0020037;GO:0022900;GO:0046983|GO:0003677;GO:0046983	NA	NA	NA	NA	NA	NA	pg.24590
pg.24590	SbiBTX642.05G194600	2	SbiRTX430.05G190300	2	Sobic.005G179800	3	many-to-many	many-to-many	many-to-many	many-to-many	one-to-many	one-to-many	one-to-many	FALSE	one-to-many	Ortho:not1-1-1_623:not1-1	FALSE	FALSE	NA	PTHR11945 PTHR11945:SF161	NA	NA	NA	NA	NA	NA	NA	NA	|PF00319	PTHR11945 PTHR11945:SF161	NA	NA	NA	|GO:0003677;GO:0005506;GO:0009055;GO:0020037;GO:0022900;GO:0046983	NA	NA	NA	NA	NA	NA	PF00319	PTHR11945 PTHR11945:SF161	NA	NA	NA	GO:0003677;GO:0005506;GO:0009055;GO:0020037;GO:0022900;GO:0046983|GO:0003677;GO:0046983	NA	NA	NA	NA	NA	NA	pg.24590
pg.24590	SbiBTX642.05G194600	2	SbiRTX430.05G190300	2	Sobic.005G180000	3	many-to-many	many-to-many	many-to-many	many-to-many	one-to-many	one-to-many	one-to-many	FALSE	one-to-many	Ortho:not1-1-1_623:not1-1	FALSE	FALSE	NA	PTHR11945 PTHR11945:SF161	NA	NA	NA	NA	NA	NA	NA	NA	|PF00319	PTHR11945 PTHR11945:SF161	NA	NA	NA	|GO:0003677;GO:0005506;GO:0009055;GO:0020037;GO:0022900;GO:0046983	NA	NA	NA	NA	NA	NA	PF00319	PTHR11945 PTHR11945:SF161	NA	NA	NA	GO:0003677;GO:0005506;GO:0009055;GO:0020037;GO:0022900;GO:0046983|GO:0003677;GO:0046983	NA	NA	NA	NA	NA	NA	pg.24590
pg.24590	SbiBTX642.05G194600	2	SbiRTX430.05G190300	2	Sobic.005G180100	3	many-to-many	many-to-many	many-to-many	many-to-many	one-to-many	one-to-many	one-to-many	FALSE	one-to-many	Ortho:not1-1-1_623:not1-1	FALSE	FALSE	NA	PTHR11945 PTHR11945:SF161	NA	NA	NA	NA	NA	NA	NA	NA	|PF00319	PTHR11945 PTHR11945:SF161	NA	NA	NA	|GO:0003677;GO:0005506;GO:0009055;GO:0020037;GO:0022900;GO:0046983	NA	NA	NA	NA	NA	NA	PF00319	PTHR11945 PTHR11945:SF161	NA	NA	NA	GO:0003677;GO:0005506;GO:0009055;GO:0020037;GO:0022900;GO:0046983|GO:0003677;GO:0046983	NA	NA	NA	NA	NA	NA	pg.24590
pg.24590	SbiBTX642.05G194800	2	SbiRTX430.05G190300	2	Sobic.005G179800	3	many-to-many	many-to-many	many-to-many	many-to-many	one-to-many	one-to-many	one-to-many	FALSE	one-to-many	Ortho:not1-1-1_623:not1-1	FALSE	FALSE	NA	PTHR11945 PTHR11945:SF161	NA	NA	NA	NA	NA	NA	NA	NA	|PF00319	PTHR11945 PTHR11945:SF161	NA	NA	NA	|GO:0003677;GO:0005506;GO:0009055;GO:0020037;GO:0022900;GO:0046983	NA	NA	NA	NA	NA	NA	PF00319	PTHR11945 PTHR11945:SF161	NA	NA	NA	GO:0003677;GO:0005506;GO:0009055;GO:0020037;GO:0022900;GO:0046983|GO:0003677;GO:0046983	NA	NA	NA	NA	NA	NA	pg.24590
pg.24590	SbiBTX642.05G194800	2	SbiRTX430.05G190300	2	Sobic.005G180000	3	many-to-many	many-to-many	many-to-many	many-to-many	one-to-many	one-to-many	one-to-many	FALSE	one-to-many	Ortho:not1-1-1_623:not1-1	FALSE	FALSE	NA	PTHR11945 PTHR11945:SF161	NA	NA	NA	NA	NA	NA	NA	NA	|PF00319	PTHR11945 PTHR11945:SF161	NA	NA	NA	|GO:0003677;GO:0005506;GO:0009055;GO:0020037;GO:0022900;GO:0046983	NA	NA	NA	NA	NA	NA	PF00319	PTHR11945 PTHR11945:SF161	NA	NA	NA	GO:0003677;GO:0005506;GO:0009055;GO:0020037;GO:0022900;GO:0046983|GO:0003677;GO:0046983	NA	NA	NA	NA	NA	NA	pg.24590
pg.24590	SbiBTX642.05G194800	2	SbiRTX430.05G190300	2	Sobic.005G180100	3	many-to-many	many-to-many	many-to-many	many-to-many	one-to-many	one-to-many	one-to-many	FALSE	one-to-many	Ortho:not1-1-1_623:not1-1	FALSE	FALSE	NA	PTHR11945 PTHR11945:SF161	NA	NA	NA	NA	NA	NA	NA	NA	|PF00319	PTHR11945 PTHR11945:SF161	NA	NA	NA	|GO:0003677;GO:0005506;GO:0009055;GO:0020037;GO:0022900;GO:0046983	NA	NA	NA	NA	NA	NA	PF00319	PTHR11945 PTHR11945:SF161	NA	NA	NA	GO:0003677;GO:0005506;GO:0009055;GO:0020037;GO:0022900;GO:0046983|GO:0003677;GO:0046983	NA	NA	NA	NA	NA	NA	pg.24590
pg.24591	NA	0	NA	0	Sobic.005G180150	1	neither-exist	neither-exist	not-exist	not-exist	no-match	no-match	no-match	FALSE	one-to-one	Ortho:missing_623:1-1	FALSE	FALSE	NA	NA	NA	NA	NA	NA	NA	NA	NA	NA	NA	NA	NA	NA	NA	NA	NA	NA	NA	NA	NA	NA	NA	NA	NA	NA	NA	NA	NA	NA	NA	NA	NA	NA	pg.24591
pg.24592	SbiBTX642.05G194700	1	SbiRTX430.05G190200	1	NA	0	one-to-one	one-to-one	no-match	no-match	one-to-one	one-to-one	one-to-one	TRUE	no-match	Ortho:1-1-1_623:no-match	TRUE	FALSE	NA	NA	NA	NA	NA	NA	NA	NA	NA	NA	NA	NA	NA	NA	NA	NA	NA	NA	NA	NA	NA	NA	NA	NA	NA	NA	NA	NA	NA	NA	NA	NA	NA	NA	pg.24592
pg.24593	SbiBTX642.05G194900	2	SbiRTX430.05G190400	2	Sobic.005G180200	3	many-to-many	many-to-many	many-to-many	many-to-many	one-to-many	one-to-many	one-to-many	FALSE	one-to-many	Ortho:not1-1-1_623:not1-1	FALSE	FALSE	PF00319	PTHR11945 PTHR11945:SF161	NA	NA	NA	GO:0003677;GO:0005506;GO:0009055;GO:0020037;GO:0022900;GO:0046983	NA	NA	NA	NA	PF00319	PTHR11945 PTHR11945:SF161	NA	NA	NA	GO:0003677;GO:0005506;GO:0009055;GO:0020037;GO:0022900;GO:0046983	NA	NA	NA	NA	NA	NA	PF00319	PTHR11945 PTHR11945:SF161	NA	NA	NA	GO:0003677;GO:0005506;GO:0009055;GO:0020037;GO:0022900;GO:0046983	NA	NA	NA	NA	NA	GO:0003677;GO:0005506;GO:0009055;GO:0020037;GO:0022900;GO:0046983	pg.24593
pg.24593	SbiBTX642.05G194900	2	SbiRTX430.05G190400	2	Sobic.005G180300	3	many-to-many	many-to-many	many-to-many	many-to-many	one-to-many	one-to-many	one-to-many	FALSE	one-to-many	Ortho:not1-1-1_623:not1-1	FALSE	FALSE	PF00319	PTHR11945 PTHR11945:SF161	NA	NA	NA	GO:0003677;GO:0005506;GO:0009055;GO:0020037;GO:0022900;GO:0046983	NA	NA	NA	NA	PF00319	PTHR11945 PTHR11945:SF161	NA	NA	NA	GO:0003677;GO:0005506;GO:0009055;GO:0020037;GO:0022900;GO:0046983	NA	NA	NA	NA	NA	NA	PF00319	PTHR11945 PTHR11945:SF161	NA	NA	NA	GO:0003677;GO:0005506;GO:0009055;GO:0020037;GO:0022900;GO:0046983	NA	NA	NA	NA	NA	GO:0003677;GO:0005506;GO:0009055;GO:0020037;GO:0022900;GO:0046983	pg.24593
pg.24593	SbiBTX642.05G194900	2	SbiRTX430.05G190400	2	Sobic.005G180400	3	many-to-many	many-to-many	many-to-many	many-to-many	one-to-many	one-to-many	one-to-many	FALSE	one-to-many	Ortho:not1-1-1_623:not1-1	FALSE	FALSE	PF00319	PTHR11945 PTHR11945:SF161	NA	NA	NA	GO:0003677;GO:0005506;GO:0009055;GO:0020037;GO:0022900;GO:0046983	NA	NA	NA	NA	PF00319	PTHR11945 PTHR11945:SF161	NA	NA	NA	GO:0003677;GO:0005506;GO:0009055;GO:0020037;GO:0022900;GO:0046983	NA	NA	NA	NA	NA	NA	PF00319	PTHR11945 PTHR11945:SF161	NA	NA	NA	GO:0003677;GO:0005506;GO:0009055;GO:0020037;GO:0022900;GO:0046983	NA	NA	NA	NA	NA	GO:0003677;GO:0005506;GO:0009055;GO:0020037;GO:0022900;GO:0046983	pg.24593
pg.24593	SbiBTX642.05G195000	2	SbiRTX430.05G190400	2	Sobic.005G180200	3	many-to-many	many-to-many	many-to-many	many-to-many	one-to-many	one-to-many	one-to-many	FALSE	one-to-many	Ortho:not1-1-1_623:not1-1	FALSE	FALSE	PF00319	PTHR11945 PTHR11945:SF161	NA	NA	NA	GO:0003677;GO:0005506;GO:0009055;GO:0020037;GO:0022900;GO:0046983	NA	NA	NA	NA	PF00319	PTHR11945 PTHR11945:SF161	NA	NA	NA	GO:0003677;GO:0005506;GO:0009055;GO:0020037;GO:0022900;GO:0046983	NA	NA	NA	NA	NA	NA	PF00319	PTHR11945 PTHR11945:SF161	NA	NA	NA	GO:0003677;GO:0005506;GO:0009055;GO:0020037;GO:0022900;GO:0046983	NA	NA	NA	NA	NA	GO:0003677;GO:0005506;GO:0009055;GO:0020037;GO:0022900;GO:0046983	pg.24593
pg.24593	SbiBTX642.05G195000	2	SbiRTX430.05G190400	2	Sobic.005G180300	3	many-to-many	many-to-many	many-to-many	many-to-many	one-to-many	one-to-many	one-to-many	FALSE	one-to-many	Ortho:not1-1-1_623:not1-1	FALSE	FALSE	PF00319	PTHR11945 PTHR11945:SF161	NA	NA	NA	GO:0003677;GO:0005506;GO:0009055;GO:0020037;GO:0022900;GO:0046983	NA	NA	NA	NA	PF00319	PTHR11945 PTHR11945:SF161	NA	NA	NA	GO:0003677;GO:0005506;GO:0009055;GO:0020037;GO:0022900;GO:0046983	NA	NA	NA	NA	NA	NA	PF00319	PTHR11945 PTHR11945:SF161	NA	NA	NA	GO:0003677;GO:0005506;GO:0009055;GO:0020037;GO:0022900;GO:0046983	NA	NA	NA	NA	NA	GO:0003677;GO:0005506;GO:0009055;GO:0020037;GO:0022900;GO:0046983	pg.24593
pg.24593	SbiBTX642.05G195000	2	SbiRTX430.05G190400	2	Sobic.005G180400	3	many-to-many	many-to-many	many-to-many	many-to-many	one-to-many	one-to-many	one-to-many	FALSE	one-to-many	Ortho:not1-1-1_623:not1-1	FALSE	FALSE	PF00319	PTHR11945 PTHR11945:SF161	NA	NA	NA	GO:0003677;GO:0005506;GO:0009055;GO:0020037;GO:0022900;GO:0046983	NA	NA	NA	NA	PF00319	PTHR11945 PTHR11945:SF161	NA	NA	NA	GO:0003677;GO:0005506;GO:0009055;GO:0020037;GO:0022900;GO:0046983	NA	NA	NA	NA	NA	NA	PF00319	PTHR11945 PTHR11945:SF161	NA	NA	NA	GO:0003677;GO:0005506;GO:0009055;GO:0020037;GO:0022900;GO:0046983	NA	NA	NA	NA	NA	GO:0003677;GO:0005506;GO:0009055;GO:0020037;GO:0022900;GO:0046983	pg.24593
pg.24593	SbiBTX642.05G194900	2	SbiRTX430.05G190500	2	Sobic.005G180200	3	many-to-many	many-to-many	many-to-many	many-to-many	one-to-many	one-to-many	one-to-many	FALSE	one-to-many	Ortho:not1-1-1_623:not1-1	FALSE	FALSE	PF00319	PTHR11945 PTHR11945:SF161	NA	NA	NA	GO:0003677;GO:0005506;GO:0009055;GO:0020037;GO:0022900;GO:0046983	NA	NA	NA	NA	PF00319	PTHR11945 PTHR11945:SF161	NA	NA	NA	GO:0003677;GO:0005506;GO:0009055;GO:0020037;GO:0022900;GO:0046983	NA	NA	NA	NA	NA	NA	PF00319	PTHR11945 PTHR11945:SF161	NA	NA	NA	GO:0003677;GO:0005506;GO:0009055;GO:0020037;GO:0022900;GO:0046983	NA	NA	NA	NA	NA	GO:0003677;GO:0005506;GO:0009055;GO:0020037;GO:0022900;GO:0046983	pg.24593
pg.24593	SbiBTX642.05G194900	2	SbiRTX430.05G190500	2	Sobic.005G180300	3	many-to-many	many-to-many	many-to-many	many-to-many	one-to-many	one-to-many	one-to-many	FALSE	one-to-many	Ortho:not1-1-1_623:not1-1	FALSE	FALSE	PF00319	PTHR11945 PTHR11945:SF161	NA	NA	NA	GO:0003677;GO:0005506;GO:0009055;GO:0020037;GO:0022900;GO:0046983	NA	NA	NA	NA	PF00319	PTHR11945 PTHR11945:SF161	NA	NA	NA	GO:0003677;GO:0005506;GO:0009055;GO:0020037;GO:0022900;GO:0046983	NA	NA	NA	NA	NA	NA	PF00319	PTHR11945 PTHR11945:SF161	NA	NA	NA	GO:0003677;GO:0005506;GO:0009055;GO:0020037;GO:0022900;GO:0046983	NA	NA	NA	NA	NA	GO:0003677;GO:0005506;GO:0009055;GO:0020037;GO:0022900;GO:0046983	pg.24593
pg.24593	SbiBTX642.05G194900	2	SbiRTX430.05G190500	2	Sobic.005G180400	3	many-to-many	many-to-many	many-to-many	many-to-many	one-to-many	one-to-many	one-to-many	FALSE	one-to-many	Ortho:not1-1-1_623:not1-1	FALSE	FALSE	PF00319	PTHR11945 PTHR11945:SF161	NA	NA	NA	GO:0003677;GO:0005506;GO:0009055;GO:0020037;GO:0022900;GO:0046983	NA	NA	NA	NA	PF00319	PTHR11945 PTHR11945:SF161	NA	NA	NA	GO:0003677;GO:0005506;GO:0009055;GO:0020037;GO:0022900;GO:0046983	NA	NA	NA	NA	NA	NA	PF00319	PTHR11945 PTHR11945:SF161	NA	NA	NA	GO:0003677;GO:0005506;GO:0009055;GO:0020037;GO:0022900;GO:0046983	NA	NA	NA	NA	NA	GO:0003677;GO:0005506;GO:0009055;GO:0020037;GO:0022900;GO:0046983	pg.24593
pg.24593	SbiBTX642.05G195000	2	SbiRTX430.05G190500	2	Sobic.005G180200	3	many-to-many	many-to-many	many-to-many	many-to-many	one-to-many	one-to-many	one-to-many	FALSE	one-to-many	Ortho:not1-1-1_623:not1-1	FALSE	FALSE	PF00319	PTHR11945 PTHR11945:SF161	NA	NA	NA	GO:0003677;GO:0005506;GO:0009055;GO:0020037;GO:0022900;GO:0046983	NA	NA	NA	NA	PF00319	PTHR11945 PTHR11945:SF161	NA	NA	NA	GO:0003677;GO:0005506;GO:0009055;GO:0020037;GO:0022900;GO:0046983	NA	NA	NA	NA	NA	NA	PF00319	PTHR11945 PTHR11945:SF161	NA	NA	NA	GO:0003677;GO:0005506;GO:0009055;GO:0020037;GO:0022900;GO:0046983	NA	NA	NA	NA	NA	GO:0003677;GO:0005506;GO:0009055;GO:0020037;GO:0022900;GO:0046983	pg.24593
pg.24593	SbiBTX642.05G195000	2	SbiRTX430.05G190500	2	Sobic.005G180300	3	many-to-many	many-to-many	many-to-many	many-to-many	one-to-many	one-to-many	one-to-many	FALSE	one-to-many	Ortho:not1-1-1_623:not1-1	FALSE	FALSE	PF00319	PTHR11945 PTHR11945:SF161	NA	NA	NA	GO:0003677;GO:0005506;GO:0009055;GO:0020037;GO:0022900;GO:0046983	NA	NA	NA	NA	PF00319	PTHR11945 PTHR11945:SF161	NA	NA	NA	GO:0003677;GO:0005506;GO:0009055;GO:0020037;GO:0022900;GO:0046983	NA	NA	NA	NA	NA	NA	PF00319	PTHR11945 PTHR11945:SF161	NA	NA	NA	GO:0003677;GO:0005506;GO:0009055;GO:0020037;GO:0022900;GO:0046983	NA	NA	NA	NA	NA	GO:0003677;GO:0005506;GO:0009055;GO:0020037;GO:0022900;GO:0046983	pg.24593
pg.24593	SbiBTX642.05G195000	2	SbiRTX430.05G190500	2	Sobic.005G180400	3	many-to-many	many-to-many	many-to-many	many-to-many	one-to-many	one-to-many	one-to-many	FALSE	one-to-many	Ortho:not1-1-1_623:not1-1	FALSE	FALSE	PF00319	PTHR11945 PTHR11945:SF161	NA	NA	NA	GO:0003677;GO:0005506;GO:0009055;GO:0020037;GO:0022900;GO:0046983	NA	NA	NA	NA	PF00319	PTHR11945 PTHR11945:SF161	NA	NA	NA	GO:0003677;GO:0005506;GO:0009055;GO:0020037;GO:0022900;GO:0046983	NA	NA	NA	NA	NA	NA	PF00319	PTHR11945 PTHR11945:SF161	NA	NA	NA	GO:0003677;GO:0005506;GO:0009055;GO:0020037;GO:0022900;GO:0046983	NA	NA	NA	NA	NA	GO:0003677;GO:0005506;GO:0009055;GO:0020037;GO:0022900;GO:0046983	pg.24593
pg.24594	SbiBTX642.05G195100	1	SbiRTX430.05G190600	1	Sobic.005G180500	1	one-to-one	one-to-one	one-to-one	one-to-one	one-to-one	one-to-one	one-to-one	TRUE	one-to-one	Ortho:1-1-1_623:1-1	TRUE	TRUE	PF02298	PTHR33021 PTHR33021:SF22	NA	NA	NA	GO:0009055	NA	NA	LOC_Os11g24140	plastocyanin-like domain containing protein, putative, expressed	PF02298	PTHR33021 PTHR33021:SF22	NA	NA	NA	GO:0009055	NA	NA	Cre14.g629050	(1 of 1) PF02298 - Plastocyanin-like domain (Cu_bind_like)	LOC_Os11g24140	plastocyanin-like domain containing protein, putative, expressed	PF02298	PTHR33021 PTHR33021:SF22	NA	NA	NA	GO:0009055	NA	NA	LOC_Os11g24140	plastocyanin-like domain containing protein, putative, expressed	NA	GO:0009055;GO:0046658	pg.24594
pg.24595	SbiBTX642.05G195200	1	SbiRTX430.05G190700	1	Sobic.005G180600	1	one-to-one	one-to-one	one-to-one	one-to-one	one-to-one	one-to-one	one-to-one	TRUE	one-to-one	Ortho:1-1-1_623:1-1	TRUE	TRUE	NA	PTHR33110 PTHR33110:SF3	NA	NA	NA	GO:0005515	AT2G17030	F-box family protein with a domain of unknown function (DUF295)	NA	NA	NA	PTHR33110 PTHR33110:SF3	NA	NA	NA	GO:0005515	AT2G17030	F-box family protein with a domain of unknown function (DUF295)	NA	NA	NA	NA	NA	PTHR33110 PTHR33110:SF3	NA	NA	NA	GO:0005515	AT2G17030	F-box family protein with a domain of unknown function (DUF295)	NA	NA	NA	GO:0005515	pg.24595
pg.24596	SbiBTX642.05G195300	1	SbiRTX430.05G190800	1	Sobic.005G180700	1	one-to-one	one-to-one	one-to-one	one-to-one	one-to-one	one-to-one	one-to-one	TRUE	one-to-one	Ortho:1-1-1_623:1-1	TRUE	TRUE	PF12906	PTHR23012 PTHR23012:SF50	NA	NA	NA	GO:0008270	AT2G22120	RING/FYVE/PHD zinc finger superfamily protein	LOC_Os11g39130	zinc finger, C3HC4 type family protein, expressed	PF12906	PTHR23012 PTHR23012:SF50	EC:6.3.2.19	NA	NA	GO:0008270	AT2G22120	RING/FYVE/PHD zinc finger superfamily protein	Cre12.g517850	(1 of 5) PTHR23012 - MEMBRANE ASSOCIATED RING FINGER	LOC_Os11g39130	zinc finger, C3HC4 type family protein, expressed	PF12906	PTHR23012 PTHR23012:SF50	EC:6.3.2.19	NA	NA	GO:0008270	AT2G22120	RING/FYVE/PHD zinc finger superfamily protein	LOC_Os11g39130	zinc finger, C3HC4 type family protein, expressed	NA	GO:0008270;GO:0016021	pg.24596
pg.24597	SbiBTX642.05G195400	1	SbiRTX430.05G190900	1	Sobic.005G180800	1	one-to-one	one-to-one	one-to-one	one-to-one	one-to-one	one-to-one	one-to-one	TRUE	one-to-one	Ortho:1-1-1_623:1-1	TRUE	TRUE	PF00085	PTHR21148 PTHR21148:SF25	NA	NA	NA	GO:0045454	AT3G50960	phosducin-like protein 3 homolog	LOC_Os11g39140	thioredoxin domain-containing protein 9, putative, expressed	PF00085	PTHR21148 PTHR21148:SF25	NA	KOG1672	NA	GO:0045454	AT3G50960	phosducin-like protein 3 homolog	Cre17.g717750	Thioredoxin-like	LOC_Os11g39140	thioredoxin domain-containing protein 9, putative, expressed	PF00085	PTHR21148 PTHR21148:SF25	NA	KOG1672	NA	GO:0045454	AT3G50960	phosducin-like protein 3 homolog	LOC_Os11g39140	thioredoxin domain-containing protein 9, putative, expressed	NA	GO:0000280;GO:0000911;GO:0007000;GO:0043622;GO:0045454;GO:0051211	pg.24597
pg.24598	NA	0	NA	0	Sobic.005G180850	1	neither-exist	neither-exist	not-exist	not-exist	no-match	no-match	no-match	FALSE	one-to-one	Ortho:missing_623:1-1	FALSE	FALSE	NA	NA	NA	NA	NA	NA	NA	NA	NA	NA	NA	NA	NA	NA	NA	NA	NA	NA	NA	NA	NA	NA	NA	NA	NA	NA	NA	NA	NA	NA	NA	NA	NA	NA	pg.24598
pg.24599	SbiBTX642.05G195500	1	SbiRTX430.05G191000	1	Sobic.005G180900	1	one-to-one	one-to-one	one-to-one	one-to-one	one-to-one	one-to-one	one-to-one	TRUE	one-to-one	Ortho:1-1-1_623:1-1	TRUE	TRUE	PF04782 PF04783	PTHR21450 PTHR21450:SF4	NA	NA	NA	NA	AT4G39790	Protein of unknown function (DUF630 and DUF632)	LOC_Os05g16640	DUF630/DUF632 domains containing protein, putative, expressed	PF04782 PF04783	PTHR21450 PTHR21450:SF4	NA	NA	NA	GO:0003677	AT4G39790	Protein of unknown function (DUF630 and DUF632)	NA	NA	LOC_Os05g16640	DUF630/DUF632 domains containing protein, putative, expressed	PF04782 PF04783	PTHR21450 PTHR21450:SF4	NA	NA	NA	NA	AT4G39790	Protein of unknown function (DUF630 and DUF632)	LOC_Os05g16640	DUF630/DUF632 domains containing protein, putative, expressed	NA	NA	pg.24599
pg.24600	SbiBTX642.05G195600	1	SbiRTX430.05G191100	1	Sobic.005G181000	1	one-to-one	one-to-one	one-to-one	one-to-one	one-to-one	one-to-one	one-to-one	TRUE	one-to-one	Ortho:1-1-1_623:1-1	TRUE	TRUE	PF00441 PF01756 PF02770	PTHR10909 PTHR10909:SF317	NA	NA	K00232	GO:0003995;GO:0003997;GO:0005777;GO:0006631;GO:0006635;GO:0008152;GO:0016627;GO:0050660;GO:0055114	AT5G65110	acyl-CoA oxidase 2	LOC_Os11g39220	acyl-coenzyme A oxidase, putative, expressed	PF00441 PF01756 PF02770	PTHR10909 PTHR10909:SF317	EC:1.3.3.6	NA	K00232	GO:0003995;GO:0003997;GO:0005777;GO:0006631;GO:0006635;GO:0008152;GO:0016627;GO:0050660;GO:0055114	AT5G65110	acyl-CoA oxidase 2	Cre05.g232002	acyl-CoA oxidase/dehydrogenase superfamily protein	LOC_Os11g39220	acyl-coenzyme A oxidase, putative, expressed	PF00441 PF01756 PF02770	PTHR10909 PTHR10909:SF317	EC:1.3.3.6	NA	K00232	GO:0003995;GO:0003997;GO:0005777;GO:0006631;GO:0006635;GO:0008152;GO:0016627;GO:0050660;GO:0055114	AT5G65110	acyl-CoA oxidase 2	LOC_Os11g39220	acyl-coenzyme A oxidase, putative, expressed	path:sbi00071;path:sbi00410;path:sbi00592;path:sbi00640;path:sbi01040;path:sbi04146	GO:0001676;GO:0003995;GO:0003997;GO:0005777;GO:0006635;GO:0050660	pg.24600
pg.24601	SbiBTX642.05G195800	1	SbiRTX430.05G191200	1	Sobic.005G181200	1	one-to-one	one-to-one	one-to-one	one-to-one	one-to-one	one-to-one	one-to-one	TRUE	one-to-one	Ortho:1-1-1_623:1-1	TRUE	TRUE	PF00069 PF00139	PTHR27007 PTHR27007:SF49	NA	NA	NA	GO:0004672;GO:0004713;GO:0005524;GO:0006468;GO:0030246	NA	NA	NA	NA	PF00069 PF00139	PTHR27007 PTHR27007:SF49	EC:2.7.11.1	KOG1187	NA	GO:0004672;GO:0004713;GO:0005524;GO:0006468;GO:0030246	NA	NA	Cre12.g490200	(1 of 1) PTHR24362//PTHR24362:SF160 - SERINE/THREONINE-PROTEIN KINASE NEK // SUBFAMILY NOT NAMED	NA	NA	PF00069 PF00139	PTHR27007 PTHR27007:SF49	EC:2.7.11.1	KOG1187	NA	GO:0004672;GO:0004713;GO:0005524;GO:0006468;GO:0030246	NA	NA	NA	NA	NA	GO:0004674;GO:0005524;GO:0006468;GO:0016021;GO:0030246	pg.24601
pg.24602	NA	0	NA	0	Sobic.005G181300	1	neither-exist	neither-exist	not-exist	not-exist	no-match	no-match	no-match	FALSE	one-to-one	Ortho:missing_623:1-1	FALSE	FALSE	NA	NA	NA	NA	NA	NA	NA	NA	NA	NA	NA	NA	NA	NA	NA	NA	NA	NA	NA	NA	NA	NA	NA	NA	NA	NA	NA	NA	NA	NA	NA	NA	NA	NA	pg.24602
pg.24603	SbiBTX642.05G195900	1	NA	0	Sobic.005G181400	1	not-exist	no-match	not-exist	one-to-one	no-match	one-to-one	430:none_642:one	FALSE	one-to-one	Ortho:missing_623:1-1	FALSE	FALSE	NA	NA	NA	NA	NA	NA	NA	NA	NA	NA	NA	NA	NA	NA	NA	NA	NA	NA	NA	NA	NA	NA	NA	NA	NA	NA	NA	NA	NA	NA	NA	NA	NA	NA	pg.24603
pg.24604	SbiBTX642.05G195700	1	SbiRTX430.05G191300	1	Sobic.005G181100	2	one-to-one	one-to-one	one-to-many	one-to-many	one-to-one	one-to-one	one-to-one	TRUE	one-to-many	Ortho:1-1-1_623:not1-1	TRUE	FALSE	NA	PTHR35166 PTHR35166:SF1	NA	NA	NA	NA	NA	NA	NA	expressed protein	NA	PTHR35166 PTHR35166:SF1	NA	NA	NA	NA	NA	NA	NA	NA	LOC_Os05g10560	expressed protein	NA	PTHR35166 PTHR35166:SF1	NA	NA	NA	NA	NA	NA	LOC_Os05g10480	expressed protein	NA	NA	pg.24604
pg.24604	SbiBTX642.05G195700	1	SbiRTX430.05G191300	1	Sobic.005G181500	2	one-to-one	one-to-one	one-to-many	one-to-many	one-to-one	one-to-one	one-to-one	TRUE	one-to-many	Ortho:1-1-1_623:not1-1	TRUE	FALSE	NA	PTHR35166 PTHR35166:SF1	NA	NA	NA	NA	NA	NA	NA	expressed protein	NA	PTHR35166 PTHR35166:SF1	NA	NA	NA	NA	NA	NA	NA	NA	LOC_Os05g10560	expressed protein	NA	PTHR35166 PTHR35166:SF1	NA	NA	NA	NA	NA	NA	LOC_Os05g10480	expressed protein	NA	NA	pg.24604
pg.24605	SbiBTX642.05G196000	1	SbiRTX430.05G191400	1	Sobic.005G181600	1	one-to-one	one-to-one	one-to-one	one-to-one	one-to-one	one-to-one	one-to-one	TRUE	one-to-one	Ortho:1-1-1_623:1-1	TRUE	TRUE	NA	PTHR35166 PTHR35166:SF1	NA	NA	NA	GO:0003684;GO:0006289;GO:0043161	NA	NA	NA	NA	NA	PTHR35166 PTHR35166:SF1	NA	NA	NA	GO:0003684;GO:0006289;GO:0043161	NA	NA	NA	NA	NA	NA	NA	PTHR35166 PTHR35166:SF1	NA	NA	NA	GO:0003684;GO:0006289;GO:0043161	NA	NA	NA	NA	NA	NA	pg.24605
pg.24606	SbiBTX642.05G196100	1	SbiRTX430.05G191500	1	NA	0	one-to-one	one-to-one	no-match	no-match	one-to-one	one-to-one	one-to-one	TRUE	no-match	Ortho:1-1-1_623:no-match	TRUE	FALSE	NA	PTHR23155 PTHR23155:SF571	NA	NA	NA	NA	NA	NA	NA	NA	NA	PTHR23155 PTHR23155:SF571	NA	NA	NA	NA	NA	NA	NA	NA	NA	NA	NA	PTHR23155 PTHR23155:SF571	NA	NA	NA	NA	NA	NA	NA	NA	NA	NA	pg.24606
pg.24607	SbiBTX642.05G196200	1	SbiRTX430.05G191600	1	NA	0	one-to-one	one-to-one	no-match	no-match	one-to-one	one-to-one	one-to-one	TRUE	no-match	Ortho:1-1-1_623:no-match	TRUE	FALSE	PF00931	PTHR23155 PTHR23155:SF495	NA	NA	NA	GO:0043531	NA	NA	NA	NA	PF00931	PTHR23155 PTHR23155:SF495	NA	NA	NA	GO:0043531	NA	NA	NA	NA	NA	NA	PF00931	PTHR23155 PTHR23155:SF495	NA	NA	K13457	GO:0043531	NA	NA	LOC_Os11g39160	NBS-LRR disease resistance protein, putative, expressed	NA	GO:0043531	pg.24607
pg.24608	SbiBTX642.05G196300	1	NA	0	NA	0	not-exist	no-match	neither-exist	no-match	no-match	one-to-one	430:none_642:one	FALSE	no-match	Ortho:missing_623:no-match	FALSE	FALSE	NA	NA	NA	NA	NA	NA	NA	NA	NA	NA	NA	NA	NA	NA	NA	NA	NA	NA	NA	NA	NA	NA	NA	PTHR23155 PTHR23155:SF495	NA	NA	NA	NA	NA	NA	NA	NA	NA	NA	pg.24608
pg.24609	SbiBTX642.05G196400	1	SbiRTX430.05G191700	1	Sobic.005G181700	1	one-to-one	one-to-one	one-to-one	one-to-one	one-to-one	one-to-one	one-to-one	TRUE	one-to-one	Ortho:1-1-1_623:1-1	TRUE	TRUE	PF00931	PTHR23155 PTHR23155:SF571	NA	NA	NA	GO:0043531	NA	NA	NA	NB-ARC domain containing protein, putative, expressed	PF00931	PTHR23155 PTHR23155:SF571	NA	KOG4658	NA	GO:0043531	NA	NA	NA	NA	LOC_Os11g39190	NB-ARC domain containing protein, putative, expressed	PF00931	PTHR23155 PTHR23155:SF571	NA	KOG4658	NA	GO:0043531	NA	NA	LOC_Os11g39330	NB-ARC domain containing protein, putative, expressed	NA	GO:0043531	pg.24609
pg.24610	SbiBTX642.05G196500	1	NA	0	NA	0	not-exist	no-match	neither-exist	no-match	no-match	one-to-one	430:none_642:one	FALSE	no-match	Ortho:missing_623:no-match	FALSE	FALSE	NA	NA	NA	NA	NA	NA	NA	NA	NA	NA	NA	NA	NA	NA	NA	NA	NA	NA	NA	NA	NA	NA	PF00931	PTHR23155 PTHR23155:SF495	NA	NA	NA	GO:0043531	NA	NA	NA	NA	NA	NA	pg.24610
pg.24611	SbiBTX642.05G196600	1	SbiRTX430.05G191800	1	Sobic.005G181800	1	one-to-one	one-to-one	one-to-one	one-to-one	one-to-one	one-to-one	one-to-one	TRUE	one-to-one	Ortho:1-1-1_623:1-1	TRUE	TRUE	NA	PTHR23155 PTHR23155:SF495	NA	NA	NA	NA	NA	NA	NA	NA	PF00931	PTHR23155 PTHR23155:SF495	NA	KOG4658	NA	GO:0043531	NA	NA	NA	NA	LOC_Os11g39320	LZ-NBS-LRR class, putative, expressed	NA	PTHR23155 PTHR23155:SF495	NA	NA	NA	NA	NA	NA	NA	NA	NA	GO:0043531	pg.24611
pg.24612	NA	0	SbiRTX430.05G191900	1	Sobic.005G181900	1	no-match	not-exist	one-to-one	not-exist	one-to-one	no-match	430:one_642:none	FALSE	one-to-one	Ortho:missing_623:1-1	FALSE	FALSE	NA	NA	NA	NA	NA	NA	NA	NA	NA	NA	PF00651 PF00917	PTHR26379 PTHR26379:SF144	NA	NA	K10523	GO:0005515	NA	NA	NA	NA	NA	NA	NA	NA	NA	NA	NA	NA	NA	NA	NA	NA	NA	NA	pg.24612
pg.24613	SbiBTX642.05G196700	1	SbiRTX430.05G192000	1	Sobic.005G182000	1	one-to-one	one-to-one	one-to-one	one-to-one	one-to-one	one-to-one	one-to-one	TRUE	one-to-one	Ortho:1-1-1_623:1-1	TRUE	TRUE	NA	NA	NA	NA	NA	NA	NA	NA	NA	NA	NA	NA	NA	NA	NA	NA	NA	NA	NA	NA	NA	NA	NA	NA	NA	NA	NA	NA	NA	NA	NA	NA	NA	NA	pg.24613
pg.24614	NA	0	SbiRTX430.05G192100	1	NA	0	no-match	not-exist	no-match	neither-exist	one-to-one	no-match	430:one_642:none	FALSE	no-match	Ortho:missing_623:no-match	FALSE	FALSE	NA	NA	NA	NA	NA	NA	NA	NA	NA	NA	NA	NA	NA	NA	NA	GO:0003824	NA	NA	NA	NA	NA	NA	NA	NA	NA	NA	NA	NA	NA	NA	NA	NA	NA	NA	pg.24614
pg.24615	SbiBTX642.05G196800	1	SbiRTX430.05G192200	1	NA	0	one-to-one	one-to-one	no-match	no-match	one-to-one	one-to-one	one-to-one	TRUE	no-match	Ortho:1-1-1_623:no-match	TRUE	FALSE	NA	NA	NA	NA	NA	NA	NA	NA	NA	NA	NA	NA	NA	NA	NA	NA	NA	NA	NA	NA	NA	NA	NA	NA	NA	NA	NA	NA	NA	NA	NA	NA	NA	NA	pg.24615
pg.24616	SbiBTX642.05G196900	1	SbiRTX430.05G192300	1	Sobic.005G182100	1	one-to-one	one-to-one	one-to-one	one-to-one	one-to-one	one-to-one	one-to-one	TRUE	one-to-one	Ortho:1-1-1_623:1-1	TRUE	TRUE	NA	PTHR23155 PTHR23155:SF571	NA	NA	NA	NA	NA	NA	LOC_Os11g39290	Leucine Rich Repeat family protein, expressed	PF13191	PTHR23155 PTHR23155:SF571	NA	KOG4658	NA	NA	NA	NA	NA	NA	LOC_Os11g39290	Leucine Rich Repeat family protein, expressed	PF00931	PTHR23155 PTHR23155:SF571	NA	KOG4658	NA	GO:0043531	NA	NA	LOC_Os11g39290	Leucine Rich Repeat family protein, expressed	NA	GO:0043531	pg.24616
pg.24617	SbiBTX642.05G197000	1	SbiRTX430.05G192400	1	Sobic.005G182200	1	one-to-one	one-to-one	one-to-one	one-to-one	one-to-one	one-to-one	one-to-one	TRUE	one-to-one	Ortho:1-1-1_623:1-1	TRUE	TRUE	PF00931	PTHR23155 PTHR23155:SF495	NA	NA	K13457	GO:0043531	NA	NA	NA	NA	PF00931	PTHR23155 PTHR23155:SF495	NA	KOG4658	K13457	GO:0043531	NA	NA	NA	NA	NA	NA	PF00931	PTHR23155 PTHR23155:SF495	NA	KOG4658	K13457	GO:0043531	NA	NA	NA	NA	path:sbi04626	GO:0043531	pg.24617
pg.24618	SbiBTX642.05G197100	1	SbiRTX430.05G192500	1	Sobic.005G182300	1	one-to-one	one-to-one	one-to-one	one-to-one	one-to-one	one-to-one	one-to-one	TRUE	one-to-one	Ortho:1-1-1_623:1-1	TRUE	TRUE	PF01535 PF13041	PTHR24015 PTHR24015:SF325	NA	NA	NA	GO:0005515	AT4G19890	Pentatricopeptide repeat (PPR-like) superfamily protein	LOC_Os11g39360	pentatricopeptide repeat domain containing protein, putative, expressed	PF01535 PF13041	PTHR24015 PTHR24015:SF325	NA	NA	NA	GO:0005515	AT4G19890	Pentatricopeptide repeat (PPR-like) superfamily protein	Cre10.g437150	PPR-Cyclin protein	LOC_Os11g39360	pentatricopeptide repeat domain containing protein, putative, expressed	PF01535 PF13041	PTHR24015 PTHR24015:SF325	NA	NA	NA	GO:0005515	AT4G19890	Pentatricopeptide repeat (PPR-like) superfamily protein	LOC_Os11g39360	pentatricopeptide repeat domain containing protein, putative, expressed	NA	NA	pg.24618
pg.24619	SbiBTX642.05G197200	1	SbiRTX430.05G192600	1	Sobic.005G182400	1	one-to-one	one-to-one	one-to-one	one-to-one	one-to-one	one-to-one	one-to-one	TRUE	one-to-one	Ortho:1-1-1_623:1-1	TRUE	TRUE	PF07714 PF08263 PF13855	PTHR27001 PTHR27001:SF203	NA	NA	NA	GO:0004672;GO:0004713;GO:0005515;GO:0005524;GO:0006468	NA	NA	LOC_Os11g39370	BRASSINOSTEROID INSENSITIVE 1-associated receptor kinase 1 precursor, putative, expressed	PF07714 PF08263 PF13855	PTHR27001 PTHR27001:SF203	EC:2.7.10.1 EC:2.7.11.1	KOG1187	NA	GO:0004672;GO:0004713;GO:0005515;GO:0005524;GO:0006468	NA	NA	Cre10.g457050	(1 - / 2.7.11.1 546) Non-specific Threonine-specific kinase of protein serine/threonine	LOC_Os11g39370	BRASSINOSTEROID INSENSITIVE 1-associated receptor kinase 1 precursor, putative, expressed	PF07714 PF08263 PF13855	PTHR27001 PTHR27001:SF203	EC:2.7.11.1	KOG1187	NA	GO:0004672;GO:0004713;GO:0005515;GO:0005524;GO:0006468	NA	NA	LOC_Os11g39370	BRASSINOSTEROID INSENSITIVE 1-associated receptor kinase 1 precursor, putative, expressed	NA	GO:0004674;GO:0005515;GO:0005524;GO:0006468;GO:0016021	pg.24619
pg.24620	SbiBTX642.05G197300	1	SbiRTX430.05G192700	1	Sobic.005G182500	1	one-to-one	one-to-one	one-to-one	one-to-one	one-to-one	one-to-one	one-to-one	TRUE	one-to-one	Ortho:1-1-1_623:1-1	TRUE	TRUE	PF00069 PF01419	NA	NA	NA	NA	NA	NA	NA	NA	jacalin-like lectin domain containing protein, expressed	PF00069 PF01419	PTHR27002 PTHR27002:SF111	NA	KOG1187	NA	GO:0004672;GO:0004713;GO:0005524;GO:0006468	NA	NA	Cre06.g287700	Serine/threonine protein kinase	LOC_Os11g39490	jacalin-like lectin domain containing protein, expressed	PF00069 PF01419	PTHR23244 PTHR23244:SF321	NA	NA	NA	GO:0004672;GO:0005524;GO:0006468	NA	NA	LOC_Os04g30040	jacalin-like lectin domain containing protein, expressed	NA	GO:0004672;GO:0005524;GO:0006468;GO:0030246	pg.24620
pg.24621	NA	0	NA	0	Sobic.005G182600	1	neither-exist	neither-exist	not-exist	not-exist	no-match	no-match	no-match	FALSE	one-to-one	Ortho:missing_623:1-1	FALSE	FALSE	NA	NA	NA	NA	NA	NA	NA	NA	NA	NA	NA	NA	NA	NA	NA	NA	NA	NA	NA	NA	NA	NA	NA	NA	NA	NA	NA	NA	NA	NA	NA	NA	NA	NA	pg.24621
pg.24622	SbiBTX642.05G197400	1	NA	0	NA	0	not-exist	no-match	neither-exist	no-match	no-match	one-to-one	430:none_642:one	FALSE	no-match	Ortho:missing_623:no-match	FALSE	FALSE	NA	NA	NA	NA	NA	NA	NA	NA	NA	NA	NA	NA	NA	NA	NA	NA	NA	NA	NA	NA	NA	NA	NA	NA	NA	NA	NA	NA	NA	NA	NA	NA	NA	NA	pg.24622
pg.24623	NA	0	SbiRTX430.05G192800	1	NA	0	no-match	not-exist	no-match	neither-exist	one-to-one	no-match	430:one_642:none	FALSE	no-match	Ortho:missing_623:no-match	FALSE	FALSE	NA	NA	NA	NA	NA	NA	NA	NA	NA	NA	NA	NA	NA	NA	NA	NA	NA	NA	NA	NA	NA	NA	NA	NA	NA	NA	NA	NA	NA	NA	NA	NA	NA	NA	pg.24623
pg.24624	NA	0	NA	0	Sobic.005G182701	1	neither-exist	neither-exist	not-exist	not-exist	no-match	no-match	no-match	FALSE	one-to-one	Ortho:missing_623:1-1	FALSE	FALSE	NA	NA	NA	NA	NA	NA	NA	NA	NA	NA	NA	NA	NA	NA	NA	NA	NA	NA	NA	NA	NA	NA	NA	NA	NA	NA	NA	NA	NA	NA	NA	NA	NA	NA	pg.24624
pg.24625	SbiBTX642.05G197500	1	SbiRTX430.05G192900	1	Sobic.005G182800	1	one-to-one	one-to-one	one-to-one	one-to-one	one-to-one	one-to-one	one-to-one	TRUE	one-to-one	Ortho:1-1-1_623:1-1	TRUE	TRUE	NA	PTHR23155 PTHR23155:SF641	NA	NA	NA	NA	NA	NA	NA	NA	PF00462 PF00931	PTHR23155 PTHR23155:SF641	NA	KOG1752	NA	GO:0009055;GO:0015035;GO:0043531;GO:0045454	NA	NA	NA	NA	NA	NA	PF00931	PTHR23155 PTHR23155:SF641	NA	NA	NA	GO:0043531	AT1G66090	Disease resistance protein (TIR-NBS class)	NA	NA	NA	GO:0009055;GO:0015035;GO:0043531;GO:0045454	pg.24625
pg.24626	SbiBTX642.05G197600	1	SbiRTX430.05G193000	1	Sobic.005G182900	1	one-to-one	one-to-one	one-to-one	one-to-one	one-to-one	one-to-one	one-to-one	TRUE	one-to-one	Ortho:1-1-1_623:1-1	TRUE	TRUE	PF00931	PTHR23155 PTHR23155:SF583	NA	NA	NA	GO:0043531	NA	NA	LOC_Os11g11550	NBS-LRR disease resistance protein, putative, expressed	PF00931	PTHR23155 PTHR23155:SF583	NA	KOG4658	NA	GO:0043531	NA	NA	NA	NA	LOC_Os11g11550	NBS-LRR disease resistance protein, putative, expressed	PF00931	PTHR23155 PTHR23155:SF583	NA	KOG4658	NA	GO:0043531	NA	NA	LOC_Os11g11550	NBS-LRR disease resistance protein, putative, expressed	NA	GO:0043531	pg.24626
pg.24627	NA	0	SbiRTX430.05G193100	1	NA	0	no-match	not-exist	no-match	neither-exist	one-to-one	no-match	430:one_642:none	FALSE	no-match	Ortho:missing_623:no-match	FALSE	FALSE	NA	NA	NA	NA	NA	NA	NA	NA	NA	NA	NA	NA	NA	NA	NA	NA	NA	NA	NA	NA	NA	NA	NA	NA	NA	NA	NA	NA	NA	NA	NA	NA	NA	NA	pg.24627
pg.24628	SbiBTX642.05G197700	1	SbiRTX430.05G193200	1	Sobic.005G183000	1	one-to-one	one-to-one	one-to-one	one-to-one	one-to-one	one-to-one	one-to-one	TRUE	one-to-one	Ortho:1-1-1_623:1-1	TRUE	TRUE	PF00931	PTHR23155 PTHR23155:SF402	NA	NA	NA	GO:0043531	NA	NA	LOC_Os08g14850	resistance protein, putative, expressed	PF00931	PTHR23155 PTHR23155:SF402	NA	KOG4658	NA	GO:0043531	NA	NA	NA	NA	LOC_Os08g14850	resistance protein, putative, expressed	PF00931	PTHR23155 PTHR23155:SF402	NA	KOG4658	NA	GO:0043531	NA	NA	LOC_Os08g14850	resistance protein, putative, expressed	NA	GO:0043531	pg.24628
pg.24629	NA	0	SbiRTX430.05G193300	1	NA	0	no-match	not-exist	no-match	neither-exist	one-to-one	no-match	430:one_642:none	FALSE	no-match	Ortho:missing_623:no-match	FALSE	FALSE	NA	NA	NA	NA	NA	NA	NA	NA	NA	NA	NA	NA	NA	NA	NA	NA	NA	NA	NA	NA	NA	NA	NA	NA	NA	NA	NA	NA	NA	NA	NA	NA	NA	NA	pg.24629
pg.24630	SbiBTX642.05G197800	1	SbiRTX430.05G193400	1	Sobic.005G183100	1	one-to-one	one-to-one	one-to-one	one-to-one	one-to-one	one-to-one	one-to-one	TRUE	one-to-one	Ortho:1-1-1_623:1-1	TRUE	TRUE	PF13469	PTHR11783 PTHR11783:SF91	NA	NA	NA	NA	AT2G14920	sulfotransferase 4A	NA	NA	PF13469	PTHR11783 PTHR11783:SF91	EC:2.8.2.24	KOG1584	NA	NA	AT2G14920	sulfotransferase 4A	Cre09.g401960	(1 of 1) 2.8.2.1 - Aryl sulfotransferase / Sulfokinase	NA	NA	PF13469	PTHR11783 PTHR11783:SF91	EC:2.8.2.24	KOG1584	NA	NA	AT2G14920	sulfotransferase 4A	NA	NA	NA	GO:0008146	pg.24630
pg.24631	SbiBTX642.05G197900	1	SbiRTX430.05G193500	1	Sobic.005G183200	1	one-to-one	one-to-one	one-to-one	one-to-one	one-to-one	one-to-one	one-to-one	TRUE	one-to-one	Ortho:1-1-1_623:1-1	TRUE	TRUE	PF00244	PTHR18860 PTHR18860:SF32	NA	NA	K06630	GO:0019904	NA	NA	LOC_Os11g39540	14-3-3 protein, putative, expressed	PF00244	PTHR18860 PTHR18860:SF32	NA	KOG0841	K06630	GO:0019904	NA	NA	NA	NA	LOC_Os11g39540	14-3-3 protein, putative, expressed	PF00244	PTHR18860 PTHR18860:SF32	NA	KOG0841	K06630	GO:0019904	NA	NA	LOC_Os11g39540	14-3-3 protein, putative, expressed	NA	GO:0019904	pg.24631
pg.24632	SbiBTX642.05G198000	1	NA	0	NA	0	not-exist	no-match	neither-exist	no-match	no-match	one-to-one	430:none_642:one	FALSE	no-match	Ortho:missing_623:no-match	FALSE	FALSE	NA	NA	NA	NA	NA	NA	NA	NA	NA	NA	NA	NA	NA	NA	NA	NA	NA	NA	NA	NA	NA	NA	NA	PTHR33157 PTHR33157:SF2	NA	NA	NA	NA	NA	NA	NA	NA	NA	NA	pg.24632
pg.24633	NA	0	NA	0	Sobic.005G183300	3	neither-exist	neither-exist	not-exist	not-exist	no-match	no-match	no-match	FALSE	one-to-many	Ortho:missing_623:not1-1	FALSE	FALSE	NA	NA	NA	NA	NA	NA	NA	NA	NA	NA	NA	NA	NA	NA	NA	NA	NA	NA	NA	NA	NA	NA	NA	NA	NA	NA	NA	NA	NA	NA	NA	NA	NA	NA	pg.24633
pg.24633	NA	0	NA	0	Sobic.005G183400	3	neither-exist	neither-exist	not-exist	not-exist	no-match	no-match	no-match	FALSE	one-to-many	Ortho:missing_623:not1-1	FALSE	FALSE	NA	NA	NA	NA	NA	NA	NA	NA	NA	NA	NA	NA	NA	NA	NA	NA	NA	NA	NA	NA	NA	NA	NA	NA	NA	NA	NA	NA	NA	NA	NA	NA	NA	NA	pg.24633
pg.24633	NA	0	NA	0	Sobic.005G183500	3	neither-exist	neither-exist	not-exist	not-exist	no-match	no-match	no-match	FALSE	one-to-many	Ortho:missing_623:not1-1	FALSE	FALSE	NA	NA	NA	NA	NA	NA	NA	NA	NA	NA	NA	NA	NA	NA	NA	NA	NA	NA	NA	NA	NA	NA	NA	NA	NA	NA	NA	NA	NA	NA	NA	NA	NA	NA	pg.24633
pg.24634	SbiBTX642.05G198100	1	SbiRTX430.05G193600	1	NA	0	one-to-one	one-to-one	no-match	no-match	one-to-one	one-to-one	one-to-one	TRUE	no-match	Ortho:1-1-1_623:no-match	TRUE	FALSE	NA	NA	NA	NA	NA	NA	NA	NA	LOC_Os12g38720	expressed protein	NA	NA	NA	NA	NA	NA	NA	NA	NA	NA	LOC_Os12g38720	expressed protein	NA	NA	NA	NA	NA	NA	NA	NA	LOC_Os12g38720	expressed protein	NA	NA	pg.24634
pg.24635	NA	0	NA	0	Sobic.005G183450	1	neither-exist	neither-exist	not-exist	not-exist	no-match	no-match	no-match	FALSE	one-to-one	Ortho:missing_623:1-1	FALSE	FALSE	NA	NA	NA	NA	NA	NA	NA	NA	NA	NA	NA	NA	NA	NA	NA	NA	NA	NA	NA	NA	NA	NA	NA	NA	NA	NA	NA	NA	NA	NA	NA	NA	NA	NA	pg.24635
pg.24636	SbiBTX642.05G198200	1	SbiRTX430.05G193700	1	Sobic.005G183600	1	one-to-one	one-to-one	one-to-one	one-to-one	one-to-one	one-to-one	one-to-one	TRUE	one-to-one	Ortho:1-1-1_623:1-1	TRUE	TRUE	PF01419 PF03018	PTHR21495 PTHR21495:SF81	NA	NA	NA	NA	NA	NA	NA	NA	PF01419 PF03018	PTHR21495 PTHR21495:SF81	NA	NA	NA	NA	NA	NA	NA	NA	NA	NA	PF01419 PF03018	PTHR21495 PTHR21495:SF81	NA	NA	NA	NA	NA	NA	NA	NA	NA	GO:0009699;GO:0030246;GO:0042349;GO:0050790	pg.24636
pg.24637	SbiBTX642.05G198300	1	SbiRTX430.05G193800	1	NA	0	one-to-one	one-to-one	no-match	no-match	one-to-one	one-to-one	one-to-one	TRUE	no-match	Ortho:1-1-1_623:no-match	TRUE	FALSE	NA	NA	NA	NA	NA	NA	NA	NA	NA	NA	NA	NA	NA	NA	NA	NA	NA	NA	NA	NA	NA	NA	NA	NA	NA	NA	NA	NA	NA	NA	NA	NA	NA	NA	pg.24637
pg.24638	NA	0	SbiRTX430.05G193900	1	NA	0	no-match	not-exist	no-match	neither-exist	one-to-one	no-match	430:one_642:none	FALSE	no-match	Ortho:missing_623:no-match	FALSE	FALSE	NA	NA	NA	NA	NA	NA	NA	NA	NA	NA	PF02458	PTHR31642 PTHR31642:SF44	EC:2.3.1.64	NA	NA	GO:0016747	NA	NA	NA	NA	LOC_Os11g04274	expressed protein	NA	NA	NA	NA	NA	NA	NA	NA	NA	NA	NA	NA	pg.24638
pg.24639	SbiBTX642.05G198400	1	SbiRTX430.05G194000	1	Sobic.005G183700	1	one-to-one	one-to-one	one-to-one	one-to-one	one-to-one	one-to-one	one-to-one	TRUE	one-to-one	Ortho:1-1-1_623:1-1	TRUE	TRUE	PF02458	PTHR31642 PTHR31642:SF44	NA	NA	NA	GO:0016747	NA	NA	NA	NA	PF02458	PTHR31642 PTHR31642:SF44	EC:2.3.1.64	NA	NA	GO:0016747	NA	NA	NA	NA	NA	NA	PF02458	PTHR31642 PTHR31642:SF44	EC:2.3.1.64	NA	NA	GO:0016747	NA	NA	LOC_Os04g56910	transferase family protein, putative, expressed	NA	GO:0016747	pg.24639
pg.24640	SbiBTX642.05G198500	1	NA	0	NA	0	not-exist	no-match	neither-exist	no-match	no-match	one-to-one	430:none_642:one	FALSE	no-match	Ortho:missing_623:no-match	FALSE	FALSE	NA	NA	NA	NA	NA	NA	NA	NA	NA	NA	NA	NA	NA	NA	NA	NA	NA	NA	NA	NA	NA	NA	NA	NA	NA	NA	NA	NA	NA	NA	NA	NA	NA	NA	pg.24640
pg.24641	SbiBTX642.05G198600	1	NA	0	NA	0	not-exist	no-match	neither-exist	no-match	no-match	one-to-one	430:none_642:one	FALSE	no-match	Ortho:missing_623:no-match	FALSE	FALSE	NA	NA	NA	NA	NA	NA	NA	NA	NA	NA	NA	NA	NA	NA	NA	NA	NA	NA	NA	NA	NA	NA	NA	NA	NA	NA	NA	NA	NA	NA	NA	NA	NA	NA	pg.24641
pg.24642	SbiBTX642.05G198700	1	NA	0	Sobic.005G183900	1	not-exist	no-match	not-exist	one-to-one	no-match	one-to-one	430:none_642:one	FALSE	one-to-one	Ortho:missing_623:1-1	FALSE	FALSE	NA	NA	NA	NA	NA	NA	NA	NA	NA	NA	NA	NA	NA	NA	NA	NA	NA	NA	NA	NA	NA	NA	PF00005 PF01061 PF08370 PF14510	PTHR19241 PTHR19241:SF219	EC:3.6.3.19	NA	NA	GO:0005524;GO:0016020;GO:0016887	AT1G15520	pleiotropic drug resistance 12	NA	NA	NA	NA	pg.24642
pg.24643	NA	0	SbiRTX430.05G194100	1	NA	0	no-match	not-exist	no-match	neither-exist	one-to-one	no-match	430:one_642:none	FALSE	no-match	Ortho:missing_623:no-match	FALSE	FALSE	NA	NA	NA	NA	NA	NA	NA	NA	NA	NA	NA	NA	NA	NA	NA	NA	NA	NA	NA	NA	NA	NA	NA	NA	NA	NA	NA	NA	NA	NA	NA	NA	NA	NA	pg.24643
pg.24644	NA	0	NA	0	Sobic.005G184000	1	neither-exist	neither-exist	not-exist	not-exist	no-match	no-match	no-match	FALSE	one-to-one	Ortho:missing_623:1-1	FALSE	FALSE	NA	NA	NA	NA	NA	NA	NA	NA	NA	NA	NA	NA	NA	NA	NA	NA	NA	NA	NA	NA	NA	NA	NA	NA	NA	NA	NA	NA	NA	NA	NA	NA	NA	NA	pg.24644
pg.24645	NA	0	SbiRTX430.05G194200	1	NA	0	no-match	not-exist	no-match	neither-exist	one-to-one	no-match	430:one_642:none	FALSE	no-match	Ortho:missing_623:no-match	FALSE	FALSE	NA	NA	NA	NA	NA	NA	NA	NA	NA	NA	PF00005 PF01061 PF08370 PF14510	PTHR19241 PTHR19241:SF219	EC:3.6.3.19	NA	NA	GO:0005524;GO:0016020;GO:0016887	AT1G15520	pleiotropic drug resistance 12	Cre16.g655450	(1 of 1) PTHR19241//PTHR19241:SF307 - ATP-BINDING CASSETTE TRANSPORTER // ABC TRANSPORTER G FAMILY MEMBER 34-RELATED	NA	NA	NA	NA	NA	NA	NA	NA	NA	NA	NA	NA	NA	NA	pg.24645
pg.24646	NA	0	NA	0	Sobic.005G184050	1	neither-exist	neither-exist	not-exist	not-exist	no-match	no-match	no-match	FALSE	one-to-one	Ortho:missing_623:1-1	FALSE	FALSE	NA	NA	NA	NA	NA	NA	NA	NA	NA	NA	NA	NA	NA	NA	NA	NA	NA	NA	NA	NA	NA	NA	NA	NA	NA	NA	NA	NA	NA	NA	NA	NA	NA	NA	pg.24646
pg.24647	SbiBTX642.05G198800	1	SbiRTX430.05G194300	1	Sobic.005G184100	1	one-to-one	one-to-one	one-to-one	one-to-one	one-to-one	one-to-one	one-to-one	TRUE	one-to-one	Ortho:1-1-1_623:1-1	TRUE	TRUE	PF13639	PTHR14155 PTHR14155:SF101	NA	NA	NA	GO:0005515;GO:0008270	AT4G33565	RING/U-box superfamily protein	LOC_Os11g39640	zinc finger, C3HC4 type domain containing protein, expressed	PF13639	PTHR14155 PTHR14155:SF101	NA	NA	NA	GO:0005515;GO:0008270	AT4G33565	RING/U-box superfamily protein	Cre10.g442450	(1 of 34) PF13639 - Ring finger domain (zf-RING_2)	LOC_Os11g39640	zinc finger, C3HC4 type domain containing protein, expressed	PF13639	PTHR14155 PTHR14155:SF101	NA	NA	NA	GO:0005515;GO:0008270	AT4G33565	RING/U-box superfamily protein	LOC_Os11g39640	zinc finger, C3HC4 type domain containing protein, expressed	NA	GO:0005515;GO:0008270;GO:0016021;GO:0016567;GO:0043161;GO:0061630	pg.24647
pg.24648	SbiBTX642.05G198900	1	SbiRTX430.05G194400	1	Sobic.005G184200	1	one-to-one	one-to-one	one-to-one	one-to-one	one-to-one	one-to-one	one-to-one	TRUE	one-to-one	Ortho:1-1-1_623:1-1	TRUE	TRUE	NA	PTHR23284	NA	NA	K14003	GO:0005515	AT2G01470	SEC12P-like 2 protein	LOC_Os11g39650	WD domain, G-beta repeat domain containing protein, expressed	NA	PTHR23284	NA	KOG0771	K14003	GO:0005515	AT2G01470	SEC12P-like 2 protein	Cre03.g170350	regulator of COP-II vesicle coat	LOC_Os11g39650	WD domain, G-beta repeat domain containing protein, expressed	NA	PTHR23284	NA	KOG0771	K14003	GO:0005515	AT2G01470	SEC12P-like 2 protein	LOC_Os11g39650	WD domain, G-beta repeat domain containing protein, expressed	path:sbi04141	GO:0005515;GO:0005774;GO:0005886;GO:0030176	pg.24648
pg.24649	SbiBTX642.05G199000	1	SbiRTX430.05G194500	1	Sobic.005G184300	1	one-to-one	one-to-one	one-to-one	one-to-one	one-to-one	one-to-one	one-to-one	TRUE	one-to-one	Ortho:1-1-1_623:1-1	TRUE	TRUE	PF00587 PF02403	PTHR11778 PTHR11778:SF0	NA	NA	K01875	GO:0000166;GO:0004812;GO:0004828;GO:0005524;GO:0005737;GO:0006418;GO:0006434	AT1G11870	Seryl-tRNA synthetase	LOC_Os11g39670	seryl-tRNA synthetase, putative, expressed	PF00587 PF02403	PTHR11778 PTHR11778:SF0	EC:6.1.1.11	NA	K01875	GO:0000166;GO:0004812;GO:0004828;GO:0005524;GO:0005737;GO:0006418;GO:0006434	AT1G11870	Seryl-tRNA synthetase	Cre02.g082877	(1 (SARS, - 2) K01875 of serS) seryl-tRNA synthetase	LOC_Os11g39670	seryl-tRNA synthetase, putative, expressed	PF00587 PF02403	PTHR11778 PTHR11778:SF0	EC:6.1.1.11	NA	K01875	GO:0000166;GO:0004812;GO:0004828;GO:0005524;GO:0005737;GO:0006418;GO:0006434	AT1G11870	Seryl-tRNA synthetase	LOC_Os11g39670	seryl-tRNA synthetase, putative, expressed	path:sbi00970	GO:0004828;GO:0005524;GO:0005739;GO:0006434;GO:0009507;GO:0048481	pg.24649
pg.24650	NA	0	SbiRTX430.05G194700	1	NA	0	no-match	not-exist	no-match	neither-exist	one-to-one	no-match	430:one_642:none	FALSE	no-match	Ortho:missing_623:no-match	FALSE	FALSE	NA	NA	NA	NA	NA	NA	NA	NA	NA	NA	PF01559	NA	NA	NA	NA	GO:0016491;GO:0045735;GO:0055114	NA	NA	NA	NA	NA	NA	NA	NA	NA	NA	NA	NA	NA	NA	NA	NA	NA	NA	pg.24650
pg.24651	SbiBTX642.05G199100	3	SbiRTX430.05G194600	2	Sobic.005G184400	3	many-to-many	many-to-many	many-to-many	many-to-many	one-to-many	one-to-many	one-to-many	FALSE	one-to-many	Ortho:not1-1-1_623:not1-1	FALSE	FALSE	PF01559	NA	NA	NA	NA	GO:0045735	NA	NA	NA	NA	PF01559	NA	NA	NA	NA	GO:0045735	NA	NA	NA	NA	NA	NA	PF01559	NA	NA	NA	NA	GO:0045735	NA	NA	NA	NA	NA	GO:0045735	pg.24651
pg.24651	SbiBTX642.05G199100	3	SbiRTX430.05G194600	2	Sobic.005G184500	3	many-to-many	many-to-many	many-to-many	many-to-many	one-to-many	one-to-many	one-to-many	FALSE	one-to-many	Ortho:not1-1-1_623:not1-1	FALSE	FALSE	PF01559	NA	NA	NA	NA	GO:0045735	NA	NA	NA	NA	PF01559	NA	NA	NA	NA	GO:0045735	NA	NA	NA	NA	NA	NA	PF01559	NA	NA	NA	NA	GO:0045735	NA	NA	NA	NA	NA	GO:0045735	pg.24651
pg.24651	SbiBTX642.05G199100	3	SbiRTX430.05G194600	2	Sobic.005G184600	3	many-to-many	many-to-many	many-to-many	many-to-many	one-to-many	one-to-many	one-to-many	FALSE	one-to-many	Ortho:not1-1-1_623:not1-1	FALSE	FALSE	PF01559	NA	NA	NA	NA	GO:0045735	NA	NA	NA	NA	PF01559	NA	NA	NA	NA	GO:0045735	NA	NA	NA	NA	NA	NA	PF01559	NA	NA	NA	NA	GO:0045735	NA	NA	NA	NA	NA	GO:0045735	pg.24651
pg.24651	SbiBTX642.05G199200	3	SbiRTX430.05G194600	2	Sobic.005G184400	3	many-to-many	many-to-many	many-to-many	many-to-many	one-to-many	one-to-many	one-to-many	FALSE	one-to-many	Ortho:not1-1-1_623:not1-1	FALSE	FALSE	PF01559	NA	NA	NA	NA	GO:0045735	NA	NA	NA	NA	PF01559	NA	NA	NA	NA	GO:0045735	NA	NA	NA	NA	NA	NA	PF01559	NA	NA	NA	NA	GO:0045735	NA	NA	NA	NA	NA	GO:0045735	pg.24651
pg.24651	SbiBTX642.05G199200	3	SbiRTX430.05G194600	2	Sobic.005G184500	3	many-to-many	many-to-many	many-to-many	many-to-many	one-to-many	one-to-many	one-to-many	FALSE	one-to-many	Ortho:not1-1-1_623:not1-1	FALSE	FALSE	PF01559	NA	NA	NA	NA	GO:0045735	NA	NA	NA	NA	PF01559	NA	NA	NA	NA	GO:0045735	NA	NA	NA	NA	NA	NA	PF01559	NA	NA	NA	NA	GO:0045735	NA	NA	NA	NA	NA	GO:0045735	pg.24651
pg.24651	SbiBTX642.05G199200	3	SbiRTX430.05G194600	2	Sobic.005G184600	3	many-to-many	many-to-many	many-to-many	many-to-many	one-to-many	one-to-many	one-to-many	FALSE	one-to-many	Ortho:not1-1-1_623:not1-1	FALSE	FALSE	PF01559	NA	NA	NA	NA	GO:0045735	NA	NA	NA	NA	PF01559	NA	NA	NA	NA	GO:0045735	NA	NA	NA	NA	NA	NA	PF01559	NA	NA	NA	NA	GO:0045735	NA	NA	NA	NA	NA	GO:0045735	pg.24651
pg.24651	SbiBTX642.05G199300	3	SbiRTX430.05G194600	2	Sobic.005G184400	3	many-to-many	many-to-many	many-to-many	many-to-many	one-to-many	one-to-many	one-to-many	FALSE	one-to-many	Ortho:not1-1-1_623:not1-1	FALSE	FALSE	PF01559	NA	NA	NA	NA	GO:0045735	NA	NA	NA	NA	PF01559	NA	NA	NA	NA	GO:0045735	NA	NA	NA	NA	NA	NA	PF01559	NA	NA	NA	NA	GO:0045735	NA	NA	NA	NA	NA	GO:0045735	pg.24651
pg.24651	SbiBTX642.05G199300	3	SbiRTX430.05G194600	2	Sobic.005G184500	3	many-to-many	many-to-many	many-to-many	many-to-many	one-to-many	one-to-many	one-to-many	FALSE	one-to-many	Ortho:not1-1-1_623:not1-1	FALSE	FALSE	PF01559	NA	NA	NA	NA	GO:0045735	NA	NA	NA	NA	PF01559	NA	NA	NA	NA	GO:0045735	NA	NA	NA	NA	NA	NA	PF01559	NA	NA	NA	NA	GO:0045735	NA	NA	NA	NA	NA	GO:0045735	pg.24651
pg.24651	SbiBTX642.05G199300	3	SbiRTX430.05G194600	2	Sobic.005G184600	3	many-to-many	many-to-many	many-to-many	many-to-many	one-to-many	one-to-many	one-to-many	FALSE	one-to-many	Ortho:not1-1-1_623:not1-1	FALSE	FALSE	PF01559	NA	NA	NA	NA	GO:0045735	NA	NA	NA	NA	PF01559	NA	NA	NA	NA	GO:0045735	NA	NA	NA	NA	NA	NA	PF01559	NA	NA	NA	NA	GO:0045735	NA	NA	NA	NA	NA	GO:0045735	pg.24651
pg.24651	SbiBTX642.05G199100	3	SbiRTX430.05G194800	2	Sobic.005G184400	3	many-to-many	many-to-many	many-to-many	many-to-many	one-to-many	one-to-many	one-to-many	FALSE	one-to-many	Ortho:not1-1-1_623:not1-1	FALSE	FALSE	PF01559	NA	NA	NA	NA	GO:0045735	NA	NA	NA	NA	PF01559	NA	NA	NA	NA	GO:0045735	NA	NA	NA	NA	NA	NA	PF01559	NA	NA	NA	NA	GO:0045735	NA	NA	NA	NA	NA	GO:0045735	pg.24651
pg.24651	SbiBTX642.05G199100	3	SbiRTX430.05G194800	2	Sobic.005G184500	3	many-to-many	many-to-many	many-to-many	many-to-many	one-to-many	one-to-many	one-to-many	FALSE	one-to-many	Ortho:not1-1-1_623:not1-1	FALSE	FALSE	PF01559	NA	NA	NA	NA	GO:0045735	NA	NA	NA	NA	PF01559	NA	NA	NA	NA	GO:0045735	NA	NA	NA	NA	NA	NA	PF01559	NA	NA	NA	NA	GO:0045735	NA	NA	NA	NA	NA	GO:0045735	pg.24651
pg.24651	SbiBTX642.05G199100	3	SbiRTX430.05G194800	2	Sobic.005G184600	3	many-to-many	many-to-many	many-to-many	many-to-many	one-to-many	one-to-many	one-to-many	FALSE	one-to-many	Ortho:not1-1-1_623:not1-1	FALSE	FALSE	PF01559	NA	NA	NA	NA	GO:0045735	NA	NA	NA	NA	PF01559	NA	NA	NA	NA	GO:0045735	NA	NA	NA	NA	NA	NA	PF01559	NA	NA	NA	NA	GO:0045735	NA	NA	NA	NA	NA	GO:0045735	pg.24651
pg.24651	SbiBTX642.05G199200	3	SbiRTX430.05G194800	2	Sobic.005G184400	3	many-to-many	many-to-many	many-to-many	many-to-many	one-to-many	one-to-many	one-to-many	FALSE	one-to-many	Ortho:not1-1-1_623:not1-1	FALSE	FALSE	PF01559	NA	NA	NA	NA	GO:0045735	NA	NA	NA	NA	PF01559	NA	NA	NA	NA	GO:0045735	NA	NA	NA	NA	NA	NA	PF01559	NA	NA	NA	NA	GO:0045735	NA	NA	NA	NA	NA	GO:0045735	pg.24651
pg.24651	SbiBTX642.05G199200	3	SbiRTX430.05G194800	2	Sobic.005G184500	3	many-to-many	many-to-many	many-to-many	many-to-many	one-to-many	one-to-many	one-to-many	FALSE	one-to-many	Ortho:not1-1-1_623:not1-1	FALSE	FALSE	PF01559	NA	NA	NA	NA	GO:0045735	NA	NA	NA	NA	PF01559	NA	NA	NA	NA	GO:0045735	NA	NA	NA	NA	NA	NA	PF01559	NA	NA	NA	NA	GO:0045735	NA	NA	NA	NA	NA	GO:0045735	pg.24651
pg.24651	SbiBTX642.05G199200	3	SbiRTX430.05G194800	2	Sobic.005G184600	3	many-to-many	many-to-many	many-to-many	many-to-many	one-to-many	one-to-many	one-to-many	FALSE	one-to-many	Ortho:not1-1-1_623:not1-1	FALSE	FALSE	PF01559	NA	NA	NA	NA	GO:0045735	NA	NA	NA	NA	PF01559	NA	NA	NA	NA	GO:0045735	NA	NA	NA	NA	NA	NA	PF01559	NA	NA	NA	NA	GO:0045735	NA	NA	NA	NA	NA	GO:0045735	pg.24651
pg.24651	SbiBTX642.05G199300	3	SbiRTX430.05G194800	2	Sobic.005G184400	3	many-to-many	many-to-many	many-to-many	many-to-many	one-to-many	one-to-many	one-to-many	FALSE	one-to-many	Ortho:not1-1-1_623:not1-1	FALSE	FALSE	PF01559	NA	NA	NA	NA	GO:0045735	NA	NA	NA	NA	PF01559	NA	NA	NA	NA	GO:0045735	NA	NA	NA	NA	NA	NA	PF01559	NA	NA	NA	NA	GO:0045735	NA	NA	NA	NA	NA	GO:0045735	pg.24651
pg.24651	SbiBTX642.05G199300	3	SbiRTX430.05G194800	2	Sobic.005G184500	3	many-to-many	many-to-many	many-to-many	many-to-many	one-to-many	one-to-many	one-to-many	FALSE	one-to-many	Ortho:not1-1-1_623:not1-1	FALSE	FALSE	PF01559	NA	NA	NA	NA	GO:0045735	NA	NA	NA	NA	PF01559	NA	NA	NA	NA	GO:0045735	NA	NA	NA	NA	NA	NA	PF01559	NA	NA	NA	NA	GO:0045735	NA	NA	NA	NA	NA	GO:0045735	pg.24651
pg.24651	SbiBTX642.05G199300	3	SbiRTX430.05G194800	2	Sobic.005G184600	3	many-to-many	many-to-many	many-to-many	many-to-many	one-to-many	one-to-many	one-to-many	FALSE	one-to-many	Ortho:not1-1-1_623:not1-1	FALSE	FALSE	PF01559	NA	NA	NA	NA	GO:0045735	NA	NA	NA	NA	PF01559	NA	NA	NA	NA	GO:0045735	NA	NA	NA	NA	NA	NA	PF01559	NA	NA	NA	NA	GO:0045735	NA	NA	NA	NA	NA	GO:0045735	pg.24651
pg.24652	SbiBTX642.05G199400	2	SbiRTX430.05G194900	2	Sobic.005G184700	2	many-to-many	many-to-many	many-to-many	many-to-many	one-to-many	one-to-many	one-to-many	FALSE	one-to-many	Ortho:not1-1-1_623:not1-1	FALSE	FALSE	PF01559	NA	NA	NA	NA	GO:0045735	NA	NA	NA	NA	PF01559	NA	NA	NA	NA	GO:0045735	NA	NA	NA	NA	NA	NA	PF01559	NA	NA	NA	NA	GO:0045735	NA	NA	NA	NA	NA	GO:0045735	pg.24652
pg.24652	SbiBTX642.05G199400	2	SbiRTX430.05G194900	2	Sobic.005G184800	2	many-to-many	many-to-many	many-to-many	many-to-many	one-to-many	one-to-many	one-to-many	FALSE	one-to-many	Ortho:not1-1-1_623:not1-1	FALSE	FALSE	PF01559	NA	NA	NA	NA	GO:0045735	NA	NA	NA	NA	PF01559	NA	NA	NA	NA	GO:0045735	NA	NA	NA	NA	NA	NA	PF01559	NA	NA	NA	NA	GO:0045735	NA	NA	NA	NA	NA	GO:0045735	pg.24652
pg.24652	SbiBTX642.05G199500	2	SbiRTX430.05G194900	2	Sobic.005G184700	2	many-to-many	many-to-many	many-to-many	many-to-many	one-to-many	one-to-many	one-to-many	FALSE	one-to-many	Ortho:not1-1-1_623:not1-1	FALSE	FALSE	PF01559	NA	NA	NA	NA	GO:0045735	NA	NA	NA	NA	PF01559	NA	NA	NA	NA	GO:0045735	NA	NA	NA	NA	NA	NA	PF01559	NA	NA	NA	NA	GO:0045735	NA	NA	NA	NA	NA	GO:0045735	pg.24652
pg.24652	SbiBTX642.05G199500	2	SbiRTX430.05G194900	2	Sobic.005G184800	2	many-to-many	many-to-many	many-to-many	many-to-many	one-to-many	one-to-many	one-to-many	FALSE	one-to-many	Ortho:not1-1-1_623:not1-1	FALSE	FALSE	PF01559	NA	NA	NA	NA	GO:0045735	NA	NA	NA	NA	PF01559	NA	NA	NA	NA	GO:0045735	NA	NA	NA	NA	NA	NA	PF01559	NA	NA	NA	NA	GO:0045735	NA	NA	NA	NA	NA	GO:0045735	pg.24652
pg.24652	SbiBTX642.05G199400	2	SbiRTX430.05G195000	2	Sobic.005G184700	2	many-to-many	many-to-many	many-to-many	many-to-many	one-to-many	one-to-many	one-to-many	FALSE	one-to-many	Ortho:not1-1-1_623:not1-1	FALSE	FALSE	PF01559	NA	NA	NA	NA	GO:0045735	NA	NA	NA	NA	PF01559	NA	NA	NA	NA	GO:0045735	NA	NA	NA	NA	NA	NA	PF01559	NA	NA	NA	NA	GO:0045735	NA	NA	NA	NA	NA	GO:0045735	pg.24652
pg.24652	SbiBTX642.05G199400	2	SbiRTX430.05G195000	2	Sobic.005G184800	2	many-to-many	many-to-many	many-to-many	many-to-many	one-to-many	one-to-many	one-to-many	FALSE	one-to-many	Ortho:not1-1-1_623:not1-1	FALSE	FALSE	PF01559	NA	NA	NA	NA	GO:0045735	NA	NA	NA	NA	PF01559	NA	NA	NA	NA	GO:0045735	NA	NA	NA	NA	NA	NA	PF01559	NA	NA	NA	NA	GO:0045735	NA	NA	NA	NA	NA	GO:0045735	pg.24652
pg.24652	SbiBTX642.05G199500	2	SbiRTX430.05G195000	2	Sobic.005G184700	2	many-to-many	many-to-many	many-to-many	many-to-many	one-to-many	one-to-many	one-to-many	FALSE	one-to-many	Ortho:not1-1-1_623:not1-1	FALSE	FALSE	PF01559	NA	NA	NA	NA	GO:0045735	NA	NA	NA	NA	PF01559	NA	NA	NA	NA	GO:0045735	NA	NA	NA	NA	NA	NA	PF01559	NA	NA	NA	NA	GO:0045735	NA	NA	NA	NA	NA	GO:0045735	pg.24652
pg.24652	SbiBTX642.05G199500	2	SbiRTX430.05G195000	2	Sobic.005G184800	2	many-to-many	many-to-many	many-to-many	many-to-many	one-to-many	one-to-many	one-to-many	FALSE	one-to-many	Ortho:not1-1-1_623:not1-1	FALSE	FALSE	PF01559	NA	NA	NA	NA	GO:0045735	NA	NA	NA	NA	PF01559	NA	NA	NA	NA	GO:0045735	NA	NA	NA	NA	NA	NA	PF01559	NA	NA	NA	NA	GO:0045735	NA	NA	NA	NA	NA	GO:0045735	pg.24652
pg.24653	NA	0	SbiRTX430.05G195100	1	Sobic.005G184900	1	no-match	not-exist	one-to-one	not-exist	one-to-one	no-match	430:one_642:none	FALSE	one-to-one	Ortho:missing_623:1-1	FALSE	FALSE	NA	NA	NA	NA	NA	NA	NA	NA	NA	NA	NA	NA	NA	NA	NA	NA	NA	NA	NA	NA	NA	NA	NA	NA	NA	NA	NA	NA	NA	NA	NA	NA	NA	NA	pg.24653
pg.24654	NA	0	SbiRTX430.05G195200	1	Sobic.005G185000	2	no-match	not-exist	one-to-many	not-exist	one-to-one	no-match	430:one_642:none	FALSE	one-to-many	Ortho:missing_623:not1-1	FALSE	FALSE	NA	NA	NA	NA	NA	NA	NA	NA	NA	NA	NA	NA	NA	NA	NA	NA	NA	NA	NA	NA	NA	NA	NA	NA	NA	NA	NA	NA	NA	NA	NA	NA	NA	NA	pg.24654
pg.24654	NA	0	SbiRTX430.05G195200	1	Sobic.005G185100	2	no-match	not-exist	one-to-many	not-exist	one-to-one	no-match	430:one_642:none	FALSE	one-to-many	Ortho:missing_623:not1-1	FALSE	FALSE	NA	NA	NA	NA	NA	NA	NA	NA	NA	NA	NA	NA	NA	NA	NA	NA	NA	NA	NA	NA	NA	NA	NA	NA	NA	NA	NA	NA	NA	NA	NA	NA	NA	NA	pg.24654
pg.24655	NA	0	NA	0	Sobic.005G185150	1	neither-exist	neither-exist	not-exist	not-exist	no-match	no-match	no-match	FALSE	one-to-one	Ortho:missing_623:1-1	FALSE	FALSE	NA	NA	NA	NA	NA	NA	NA	NA	NA	NA	NA	NA	NA	NA	NA	NA	NA	NA	NA	NA	NA	NA	NA	NA	NA	NA	NA	NA	NA	NA	NA	NA	NA	NA	pg.24655
pg.24656	NA	0	NA	0	Sobic.005G185200	1	neither-exist	neither-exist	not-exist	not-exist	no-match	no-match	no-match	FALSE	one-to-one	Ortho:missing_623:1-1	FALSE	FALSE	NA	NA	NA	NA	NA	NA	NA	NA	NA	NA	NA	NA	NA	NA	NA	NA	NA	NA	NA	NA	NA	NA	NA	NA	NA	NA	NA	NA	NA	NA	NA	NA	NA	NA	pg.24656
pg.24657	SbiBTX642.05G199600	1	SbiRTX430.05G195300	1	Sobic.005G185300	1	one-to-one	one-to-one	one-to-one	one-to-one	one-to-one	one-to-one	one-to-one	TRUE	one-to-one	Ortho:1-1-1_623:1-1	TRUE	TRUE	NA	NA	NA	NA	NA	NA	NA	NA	NA	NA	NA	NA	NA	NA	NA	NA	NA	NA	NA	NA	NA	NA	NA	NA	NA	NA	NA	NA	NA	NA	NA	NA	NA	NA	pg.24657
pg.24658	SbiBTX642.05G199800	1	NA	0	Sobic.005G185500	1	not-exist	no-match	not-exist	one-to-one	no-match	one-to-one	430:none_642:one	FALSE	one-to-one	Ortho:missing_623:1-1	FALSE	FALSE	NA	NA	NA	NA	NA	NA	NA	NA	NA	NA	NA	NA	NA	NA	NA	NA	NA	NA	NA	NA	NA	NA	NA	NA	NA	NA	NA	NA	NA	NA	NA	NA	NA	NA	pg.24658
pg.24659	SbiBTX642.05G200000	1	SbiRTX430.05G195600	1	Sobic.005G185750	1	one-to-one	one-to-one	one-to-one	one-to-one	one-to-one	one-to-one	one-to-one	TRUE	one-to-one	Ortho:1-1-1_623:1-1	TRUE	TRUE	NA	NA	NA	NA	NA	NA	NA	NA	LOC_Os11g39050	expressed protein	NA	PTHR35166	NA	NA	NA	GO:0005956;GO:0019887	NA	NA	NA	NA	LOC_Os11g39050	expressed protein	NA	PTHR35166 PTHR35166:SF1	NA	NA	NA	GO:0046872	NA	NA	LOC_Os11g39050	expressed protein	NA	NA	pg.24659
pg.24660	SbiBTX642.05G200100	1	NA	0	NA	0	not-exist	no-match	neither-exist	no-match	no-match	one-to-one	430:none_642:one	FALSE	no-match	Ortho:missing_623:no-match	FALSE	FALSE	NA	NA	NA	NA	NA	NA	NA	NA	NA	NA	NA	NA	NA	NA	NA	NA	NA	NA	NA	NA	NA	NA	NA	PTHR33115 PTHR33115:SF11	NA	NA	NA	GO:0005488	NA	NA	LOC_Os07g45570	expressed protein	NA	NA	pg.24660
pg.24661	SbiBTX642.05G200200	1	SbiRTX430.05G195700	1	Sobic.005G185900	1	one-to-one	one-to-one	one-to-one	one-to-one	one-to-one	one-to-one	one-to-one	TRUE	one-to-one	Ortho:1-1-1_623:1-1	TRUE	TRUE	NA	PTHR35166 PTHR35166:SF1	NA	NA	NA	NA	NA	NA	NA	NA	NA	PTHR35166 PTHR35166:SF1	NA	NA	NA	NA	NA	NA	NA	NA	NA	NA	NA	PTHR35166 PTHR35166:SF1	NA	NA	NA	NA	NA	NA	LOC_Os05g12000	expressed protein	NA	NA	pg.24661
pg.24662	SbiBTX642.05G200300	1	SbiRTX430.05G195800	1	NA	0	one-to-one	one-to-one	no-match	no-match	one-to-one	one-to-one	one-to-one	TRUE	no-match	Ortho:1-1-1_623:no-match	TRUE	FALSE	NA	NA	NA	NA	NA	NA	NA	NA	NA	NA	NA	NA	NA	NA	NA	NA	NA	NA	NA	NA	NA	NA	NA	NA	NA	NA	NA	NA	NA	NA	NA	NA	NA	NA	pg.24662
pg.24663	SbiBTX642.05G200400	1	SbiRTX430.05G195900	1	Sobic.005G186000	1	one-to-one	one-to-one	one-to-one	one-to-one	one-to-one	one-to-one	one-to-one	TRUE	one-to-one	Ortho:1-1-1_623:1-1	TRUE	TRUE	PF00917	PTHR26379	NA	NA	K10523	GO:0005515	NA	NA	NA	NA	PF00917	PTHR26379	NA	NA	K10523	GO:0005515	NA	NA	NA	NA	NA	NA	PF00917	PTHR26379	NA	NA	K10523	GO:0005515	NA	NA	NA	NA	NA	GO:0005515;GO:0016021	pg.24663
pg.24664	SbiBTX642.05G200500	3	SbiRTX430.05G196000	3	Sobic.005G186100	3	many-to-many	many-to-many	many-to-many	many-to-many	one-to-many	one-to-many	one-to-many	FALSE	one-to-many	Ortho:not1-1-1_623:not1-1	FALSE	FALSE	PF01734	PTHR32176 PTHR32176:SF10	NA	NA	NA	GO:0006629;GO:0008152	NA	NA	LOC_Os11g39990	patatin, putative, expressed	PF01734	PTHR32176 PTHR32176:SF10	|EC:3.1.1.26	KOG0513	NA	GO:0006629;GO:0008152	NA	NA	NA	NA	LOC_Os11g39990	patatin, putative, expressed	PF01734	PTHR32176 PTHR32176:SF10	NA	KOG0513	NA	GO:0006629;GO:0008152	NA	NA	LOC_Os11g39990	patatin, putative, expressed	NA	GO:0006629;GO:0008152	pg.24664
pg.24664	SbiBTX642.05G200500	3	SbiRTX430.05G196000	3	Sobic.005G186200	3	many-to-many	many-to-many	many-to-many	many-to-many	one-to-many	one-to-many	one-to-many	FALSE	one-to-many	Ortho:not1-1-1_623:not1-1	FALSE	FALSE	PF01734	PTHR32176 PTHR32176:SF10	NA	NA	NA	GO:0006629;GO:0008152	NA	NA	LOC_Os11g39990	patatin, putative, expressed	PF01734	PTHR32176 PTHR32176:SF10	|EC:3.1.1.26	KOG0513	NA	GO:0006629;GO:0008152	NA	NA	NA	NA	LOC_Os11g39990	patatin, putative, expressed	PF01734	PTHR32176 PTHR32176:SF10	NA	KOG0513	NA	GO:0006629;GO:0008152	NA	NA	LOC_Os11g39990	patatin, putative, expressed	NA	GO:0006629;GO:0008152	pg.24664
pg.24664	SbiBTX642.05G200500	3	SbiRTX430.05G196000	3	Sobic.005G186400	3	many-to-many	many-to-many	many-to-many	many-to-many	one-to-many	one-to-many	one-to-many	FALSE	one-to-many	Ortho:not1-1-1_623:not1-1	FALSE	FALSE	PF01734	PTHR32176 PTHR32176:SF10	NA	NA	NA	GO:0006629;GO:0008152	NA	NA	LOC_Os11g39990	patatin, putative, expressed	PF01734	PTHR32176 PTHR32176:SF10	|EC:3.1.1.26	KOG0513	NA	GO:0006629;GO:0008152	NA	NA	NA	NA	LOC_Os11g39990	patatin, putative, expressed	PF01734	PTHR32176 PTHR32176:SF10	NA	KOG0513	NA	GO:0006629;GO:0008152	NA	NA	LOC_Os11g39990	patatin, putative, expressed	NA	GO:0006629;GO:0008152	pg.24664
pg.24664	SbiBTX642.05G200600	3	SbiRTX430.05G196000	3	Sobic.005G186100	3	many-to-many	many-to-many	many-to-many	many-to-many	one-to-many	one-to-many	one-to-many	FALSE	one-to-many	Ortho:not1-1-1_623:not1-1	FALSE	FALSE	PF01734	PTHR32176 PTHR32176:SF10	NA	NA	NA	GO:0006629;GO:0008152	NA	NA	LOC_Os11g39990	patatin, putative, expressed	PF01734	PTHR32176 PTHR32176:SF10	|EC:3.1.1.26	KOG0513	NA	GO:0006629;GO:0008152	NA	NA	NA	NA	LOC_Os11g39990	patatin, putative, expressed	PF01734	PTHR32176 PTHR32176:SF10	NA	KOG0513	NA	GO:0006629;GO:0008152	NA	NA	LOC_Os11g39990	patatin, putative, expressed	NA	GO:0006629;GO:0008152	pg.24664
pg.24664	SbiBTX642.05G200600	3	SbiRTX430.05G196000	3	Sobic.005G186200	3	many-to-many	many-to-many	many-to-many	many-to-many	one-to-many	one-to-many	one-to-many	FALSE	one-to-many	Ortho:not1-1-1_623:not1-1	FALSE	FALSE	PF01734	PTHR32176 PTHR32176:SF10	NA	NA	NA	GO:0006629;GO:0008152	NA	NA	LOC_Os11g39990	patatin, putative, expressed	PF01734	PTHR32176 PTHR32176:SF10	|EC:3.1.1.26	KOG0513	NA	GO:0006629;GO:0008152	NA	NA	NA	NA	LOC_Os11g39990	patatin, putative, expressed	PF01734	PTHR32176 PTHR32176:SF10	NA	KOG0513	NA	GO:0006629;GO:0008152	NA	NA	LOC_Os11g39990	patatin, putative, expressed	NA	GO:0006629;GO:0008152	pg.24664
pg.24664	SbiBTX642.05G200600	3	SbiRTX430.05G196000	3	Sobic.005G186400	3	many-to-many	many-to-many	many-to-many	many-to-many	one-to-many	one-to-many	one-to-many	FALSE	one-to-many	Ortho:not1-1-1_623:not1-1	FALSE	FALSE	PF01734	PTHR32176 PTHR32176:SF10	NA	NA	NA	GO:0006629;GO:0008152	NA	NA	LOC_Os11g39990	patatin, putative, expressed	PF01734	PTHR32176 PTHR32176:SF10	|EC:3.1.1.26	KOG0513	NA	GO:0006629;GO:0008152	NA	NA	NA	NA	LOC_Os11g39990	patatin, putative, expressed	PF01734	PTHR32176 PTHR32176:SF10	NA	KOG0513	NA	GO:0006629;GO:0008152	NA	NA	LOC_Os11g39990	patatin, putative, expressed	NA	GO:0006629;GO:0008152	pg.24664
pg.24664	SbiBTX642.05G200800	3	SbiRTX430.05G196000	3	Sobic.005G186100	3	many-to-many	many-to-many	many-to-many	many-to-many	one-to-many	one-to-many	one-to-many	FALSE	one-to-many	Ortho:not1-1-1_623:not1-1	FALSE	FALSE	PF01734	PTHR32176 PTHR32176:SF10	NA	NA	NA	GO:0006629;GO:0008152	NA	NA	LOC_Os11g39990	patatin, putative, expressed	PF01734	PTHR32176 PTHR32176:SF10	|EC:3.1.1.26	KOG0513	NA	GO:0006629;GO:0008152	NA	NA	NA	NA	LOC_Os11g39990	patatin, putative, expressed	PF01734	PTHR32176 PTHR32176:SF10	NA	KOG0513	NA	GO:0006629;GO:0008152	NA	NA	LOC_Os11g39990	patatin, putative, expressed	NA	GO:0006629;GO:0008152	pg.24664
pg.24664	SbiBTX642.05G200800	3	SbiRTX430.05G196000	3	Sobic.005G186200	3	many-to-many	many-to-many	many-to-many	many-to-many	one-to-many	one-to-many	one-to-many	FALSE	one-to-many	Ortho:not1-1-1_623:not1-1	FALSE	FALSE	PF01734	PTHR32176 PTHR32176:SF10	NA	NA	NA	GO:0006629;GO:0008152	NA	NA	LOC_Os11g39990	patatin, putative, expressed	PF01734	PTHR32176 PTHR32176:SF10	|EC:3.1.1.26	KOG0513	NA	GO:0006629;GO:0008152	NA	NA	NA	NA	LOC_Os11g39990	patatin, putative, expressed	PF01734	PTHR32176 PTHR32176:SF10	NA	KOG0513	NA	GO:0006629;GO:0008152	NA	NA	LOC_Os11g39990	patatin, putative, expressed	NA	GO:0006629;GO:0008152	pg.24664
pg.24664	SbiBTX642.05G200800	3	SbiRTX430.05G196000	3	Sobic.005G186400	3	many-to-many	many-to-many	many-to-many	many-to-many	one-to-many	one-to-many	one-to-many	FALSE	one-to-many	Ortho:not1-1-1_623:not1-1	FALSE	FALSE	PF01734	PTHR32176 PTHR32176:SF10	NA	NA	NA	GO:0006629;GO:0008152	NA	NA	LOC_Os11g39990	patatin, putative, expressed	PF01734	PTHR32176 PTHR32176:SF10	|EC:3.1.1.26	KOG0513	NA	GO:0006629;GO:0008152	NA	NA	NA	NA	LOC_Os11g39990	patatin, putative, expressed	PF01734	PTHR32176 PTHR32176:SF10	NA	KOG0513	NA	GO:0006629;GO:0008152	NA	NA	LOC_Os11g39990	patatin, putative, expressed	NA	GO:0006629;GO:0008152	pg.24664
pg.24664	SbiBTX642.05G200500	3	SbiRTX430.05G196100	3	Sobic.005G186100	3	many-to-many	many-to-many	many-to-many	many-to-many	one-to-many	one-to-many	one-to-many	FALSE	one-to-many	Ortho:not1-1-1_623:not1-1	FALSE	FALSE	PF01734	PTHR32176 PTHR32176:SF10	NA	NA	NA	GO:0006629;GO:0008152	NA	NA	LOC_Os11g39990	patatin, putative, expressed	PF01734	PTHR32176 PTHR32176:SF10	|EC:3.1.1.26	KOG0513	NA	GO:0006629;GO:0008152	NA	NA	NA	NA	LOC_Os11g39990	patatin, putative, expressed	PF01734	PTHR32176 PTHR32176:SF10	NA	KOG0513	NA	GO:0006629;GO:0008152	NA	NA	LOC_Os11g39990	patatin, putative, expressed	NA	GO:0006629;GO:0008152	pg.24664
pg.24664	SbiBTX642.05G200500	3	SbiRTX430.05G196100	3	Sobic.005G186200	3	many-to-many	many-to-many	many-to-many	many-to-many	one-to-many	one-to-many	one-to-many	FALSE	one-to-many	Ortho:not1-1-1_623:not1-1	FALSE	FALSE	PF01734	PTHR32176 PTHR32176:SF10	NA	NA	NA	GO:0006629;GO:0008152	NA	NA	LOC_Os11g39990	patatin, putative, expressed	PF01734	PTHR32176 PTHR32176:SF10	|EC:3.1.1.26	KOG0513	NA	GO:0006629;GO:0008152	NA	NA	NA	NA	LOC_Os11g39990	patatin, putative, expressed	PF01734	PTHR32176 PTHR32176:SF10	NA	KOG0513	NA	GO:0006629;GO:0008152	NA	NA	LOC_Os11g39990	patatin, putative, expressed	NA	GO:0006629;GO:0008152	pg.24664
pg.24664	SbiBTX642.05G200500	3	SbiRTX430.05G196100	3	Sobic.005G186400	3	many-to-many	many-to-many	many-to-many	many-to-many	one-to-many	one-to-many	one-to-many	FALSE	one-to-many	Ortho:not1-1-1_623:not1-1	FALSE	FALSE	PF01734	PTHR32176 PTHR32176:SF10	NA	NA	NA	GO:0006629;GO:0008152	NA	NA	LOC_Os11g39990	patatin, putative, expressed	PF01734	PTHR32176 PTHR32176:SF10	|EC:3.1.1.26	KOG0513	NA	GO:0006629;GO:0008152	NA	NA	NA	NA	LOC_Os11g39990	patatin, putative, expressed	PF01734	PTHR32176 PTHR32176:SF10	NA	KOG0513	NA	GO:0006629;GO:0008152	NA	NA	LOC_Os11g39990	patatin, putative, expressed	NA	GO:0006629;GO:0008152	pg.24664
pg.24664	SbiBTX642.05G200600	3	SbiRTX430.05G196100	3	Sobic.005G186100	3	many-to-many	many-to-many	many-to-many	many-to-many	one-to-many	one-to-many	one-to-many	FALSE	one-to-many	Ortho:not1-1-1_623:not1-1	FALSE	FALSE	PF01734	PTHR32176 PTHR32176:SF10	NA	NA	NA	GO:0006629;GO:0008152	NA	NA	LOC_Os11g39990	patatin, putative, expressed	PF01734	PTHR32176 PTHR32176:SF10	|EC:3.1.1.26	KOG0513	NA	GO:0006629;GO:0008152	NA	NA	NA	NA	LOC_Os11g39990	patatin, putative, expressed	PF01734	PTHR32176 PTHR32176:SF10	NA	KOG0513	NA	GO:0006629;GO:0008152	NA	NA	LOC_Os11g39990	patatin, putative, expressed	NA	GO:0006629;GO:0008152	pg.24664
pg.24664	SbiBTX642.05G200600	3	SbiRTX430.05G196100	3	Sobic.005G186200	3	many-to-many	many-to-many	many-to-many	many-to-many	one-to-many	one-to-many	one-to-many	FALSE	one-to-many	Ortho:not1-1-1_623:not1-1	FALSE	FALSE	PF01734	PTHR32176 PTHR32176:SF10	NA	NA	NA	GO:0006629;GO:0008152	NA	NA	LOC_Os11g39990	patatin, putative, expressed	PF01734	PTHR32176 PTHR32176:SF10	|EC:3.1.1.26	KOG0513	NA	GO:0006629;GO:0008152	NA	NA	NA	NA	LOC_Os11g39990	patatin, putative, expressed	PF01734	PTHR32176 PTHR32176:SF10	NA	KOG0513	NA	GO:0006629;GO:0008152	NA	NA	LOC_Os11g39990	patatin, putative, expressed	NA	GO:0006629;GO:0008152	pg.24664
pg.24664	SbiBTX642.05G200600	3	SbiRTX430.05G196100	3	Sobic.005G186400	3	many-to-many	many-to-many	many-to-many	many-to-many	one-to-many	one-to-many	one-to-many	FALSE	one-to-many	Ortho:not1-1-1_623:not1-1	FALSE	FALSE	PF01734	PTHR32176 PTHR32176:SF10	NA	NA	NA	GO:0006629;GO:0008152	NA	NA	LOC_Os11g39990	patatin, putative, expressed	PF01734	PTHR32176 PTHR32176:SF10	|EC:3.1.1.26	KOG0513	NA	GO:0006629;GO:0008152	NA	NA	NA	NA	LOC_Os11g39990	patatin, putative, expressed	PF01734	PTHR32176 PTHR32176:SF10	NA	KOG0513	NA	GO:0006629;GO:0008152	NA	NA	LOC_Os11g39990	patatin, putative, expressed	NA	GO:0006629;GO:0008152	pg.24664
pg.24664	SbiBTX642.05G200800	3	SbiRTX430.05G196100	3	Sobic.005G186100	3	many-to-many	many-to-many	many-to-many	many-to-many	one-to-many	one-to-many	one-to-many	FALSE	one-to-many	Ortho:not1-1-1_623:not1-1	FALSE	FALSE	PF01734	PTHR32176 PTHR32176:SF10	NA	NA	NA	GO:0006629;GO:0008152	NA	NA	LOC_Os11g39990	patatin, putative, expressed	PF01734	PTHR32176 PTHR32176:SF10	|EC:3.1.1.26	KOG0513	NA	GO:0006629;GO:0008152	NA	NA	NA	NA	LOC_Os11g39990	patatin, putative, expressed	PF01734	PTHR32176 PTHR32176:SF10	NA	KOG0513	NA	GO:0006629;GO:0008152	NA	NA	LOC_Os11g39990	patatin, putative, expressed	NA	GO:0006629;GO:0008152	pg.24664
pg.24664	SbiBTX642.05G200800	3	SbiRTX430.05G196100	3	Sobic.005G186200	3	many-to-many	many-to-many	many-to-many	many-to-many	one-to-many	one-to-many	one-to-many	FALSE	one-to-many	Ortho:not1-1-1_623:not1-1	FALSE	FALSE	PF01734	PTHR32176 PTHR32176:SF10	NA	NA	NA	GO:0006629;GO:0008152	NA	NA	LOC_Os11g39990	patatin, putative, expressed	PF01734	PTHR32176 PTHR32176:SF10	|EC:3.1.1.26	KOG0513	NA	GO:0006629;GO:0008152	NA	NA	NA	NA	LOC_Os11g39990	patatin, putative, expressed	PF01734	PTHR32176 PTHR32176:SF10	NA	KOG0513	NA	GO:0006629;GO:0008152	NA	NA	LOC_Os11g39990	patatin, putative, expressed	NA	GO:0006629;GO:0008152	pg.24664
pg.24664	SbiBTX642.05G200800	3	SbiRTX430.05G196100	3	Sobic.005G186400	3	many-to-many	many-to-many	many-to-many	many-to-many	one-to-many	one-to-many	one-to-many	FALSE	one-to-many	Ortho:not1-1-1_623:not1-1	FALSE	FALSE	PF01734	PTHR32176 PTHR32176:SF10	NA	NA	NA	GO:0006629;GO:0008152	NA	NA	LOC_Os11g39990	patatin, putative, expressed	PF01734	PTHR32176 PTHR32176:SF10	|EC:3.1.1.26	KOG0513	NA	GO:0006629;GO:0008152	NA	NA	NA	NA	LOC_Os11g39990	patatin, putative, expressed	PF01734	PTHR32176 PTHR32176:SF10	NA	KOG0513	NA	GO:0006629;GO:0008152	NA	NA	LOC_Os11g39990	patatin, putative, expressed	NA	GO:0006629;GO:0008152	pg.24664
pg.24664	SbiBTX642.05G200500	3	SbiRTX430.05G196400	3	Sobic.005G186100	3	many-to-many	many-to-many	many-to-many	many-to-many	one-to-many	one-to-many	one-to-many	FALSE	one-to-many	Ortho:not1-1-1_623:not1-1	FALSE	FALSE	PF01734	PTHR32176 PTHR32176:SF10	NA	NA	NA	GO:0006629;GO:0008152	NA	NA	LOC_Os11g39990	patatin, putative, expressed	PF01734	PTHR32176 PTHR32176:SF10	|EC:3.1.1.26	KOG0513	NA	GO:0006629;GO:0008152	NA	NA	NA	NA	LOC_Os11g39990	patatin, putative, expressed	PF01734	PTHR32176 PTHR32176:SF10	NA	KOG0513	NA	GO:0006629;GO:0008152	NA	NA	LOC_Os11g39990	patatin, putative, expressed	NA	GO:0006629;GO:0008152	pg.24664
pg.24664	SbiBTX642.05G200500	3	SbiRTX430.05G196400	3	Sobic.005G186200	3	many-to-many	many-to-many	many-to-many	many-to-many	one-to-many	one-to-many	one-to-many	FALSE	one-to-many	Ortho:not1-1-1_623:not1-1	FALSE	FALSE	PF01734	PTHR32176 PTHR32176:SF10	NA	NA	NA	GO:0006629;GO:0008152	NA	NA	LOC_Os11g39990	patatin, putative, expressed	PF01734	PTHR32176 PTHR32176:SF10	|EC:3.1.1.26	KOG0513	NA	GO:0006629;GO:0008152	NA	NA	NA	NA	LOC_Os11g39990	patatin, putative, expressed	PF01734	PTHR32176 PTHR32176:SF10	NA	KOG0513	NA	GO:0006629;GO:0008152	NA	NA	LOC_Os11g39990	patatin, putative, expressed	NA	GO:0006629;GO:0008152	pg.24664
pg.24664	SbiBTX642.05G200500	3	SbiRTX430.05G196400	3	Sobic.005G186400	3	many-to-many	many-to-many	many-to-many	many-to-many	one-to-many	one-to-many	one-to-many	FALSE	one-to-many	Ortho:not1-1-1_623:not1-1	FALSE	FALSE	PF01734	PTHR32176 PTHR32176:SF10	NA	NA	NA	GO:0006629;GO:0008152	NA	NA	LOC_Os11g39990	patatin, putative, expressed	PF01734	PTHR32176 PTHR32176:SF10	|EC:3.1.1.26	KOG0513	NA	GO:0006629;GO:0008152	NA	NA	NA	NA	LOC_Os11g39990	patatin, putative, expressed	PF01734	PTHR32176 PTHR32176:SF10	NA	KOG0513	NA	GO:0006629;GO:0008152	NA	NA	LOC_Os11g39990	patatin, putative, expressed	NA	GO:0006629;GO:0008152	pg.24664
pg.24664	SbiBTX642.05G200600	3	SbiRTX430.05G196400	3	Sobic.005G186100	3	many-to-many	many-to-many	many-to-many	many-to-many	one-to-many	one-to-many	one-to-many	FALSE	one-to-many	Ortho:not1-1-1_623:not1-1	FALSE	FALSE	PF01734	PTHR32176 PTHR32176:SF10	NA	NA	NA	GO:0006629;GO:0008152	NA	NA	LOC_Os11g39990	patatin, putative, expressed	PF01734	PTHR32176 PTHR32176:SF10	|EC:3.1.1.26	KOG0513	NA	GO:0006629;GO:0008152	NA	NA	NA	NA	LOC_Os11g39990	patatin, putative, expressed	PF01734	PTHR32176 PTHR32176:SF10	NA	KOG0513	NA	GO:0006629;GO:0008152	NA	NA	LOC_Os11g39990	patatin, putative, expressed	NA	GO:0006629;GO:0008152	pg.24664
pg.24664	SbiBTX642.05G200600	3	SbiRTX430.05G196400	3	Sobic.005G186200	3	many-to-many	many-to-many	many-to-many	many-to-many	one-to-many	one-to-many	one-to-many	FALSE	one-to-many	Ortho:not1-1-1_623:not1-1	FALSE	FALSE	PF01734	PTHR32176 PTHR32176:SF10	NA	NA	NA	GO:0006629;GO:0008152	NA	NA	LOC_Os11g39990	patatin, putative, expressed	PF01734	PTHR32176 PTHR32176:SF10	|EC:3.1.1.26	KOG0513	NA	GO:0006629;GO:0008152	NA	NA	NA	NA	LOC_Os11g39990	patatin, putative, expressed	PF01734	PTHR32176 PTHR32176:SF10	NA	KOG0513	NA	GO:0006629;GO:0008152	NA	NA	LOC_Os11g39990	patatin, putative, expressed	NA	GO:0006629;GO:0008152	pg.24664
pg.24664	SbiBTX642.05G200600	3	SbiRTX430.05G196400	3	Sobic.005G186400	3	many-to-many	many-to-many	many-to-many	many-to-many	one-to-many	one-to-many	one-to-many	FALSE	one-to-many	Ortho:not1-1-1_623:not1-1	FALSE	FALSE	PF01734	PTHR32176 PTHR32176:SF10	NA	NA	NA	GO:0006629;GO:0008152	NA	NA	LOC_Os11g39990	patatin, putative, expressed	PF01734	PTHR32176 PTHR32176:SF10	|EC:3.1.1.26	KOG0513	NA	GO:0006629;GO:0008152	NA	NA	NA	NA	LOC_Os11g39990	patatin, putative, expressed	PF01734	PTHR32176 PTHR32176:SF10	NA	KOG0513	NA	GO:0006629;GO:0008152	NA	NA	LOC_Os11g39990	patatin, putative, expressed	NA	GO:0006629;GO:0008152	pg.24664
pg.24664	SbiBTX642.05G200800	3	SbiRTX430.05G196400	3	Sobic.005G186100	3	many-to-many	many-to-many	many-to-many	many-to-many	one-to-many	one-to-many	one-to-many	FALSE	one-to-many	Ortho:not1-1-1_623:not1-1	FALSE	FALSE	PF01734	PTHR32176 PTHR32176:SF10	NA	NA	NA	GO:0006629;GO:0008152	NA	NA	LOC_Os11g39990	patatin, putative, expressed	PF01734	PTHR32176 PTHR32176:SF10	|EC:3.1.1.26	KOG0513	NA	GO:0006629;GO:0008152	NA	NA	NA	NA	LOC_Os11g39990	patatin, putative, expressed	PF01734	PTHR32176 PTHR32176:SF10	NA	KOG0513	NA	GO:0006629;GO:0008152	NA	NA	LOC_Os11g39990	patatin, putative, expressed	NA	GO:0006629;GO:0008152	pg.24664
pg.24664	SbiBTX642.05G200800	3	SbiRTX430.05G196400	3	Sobic.005G186200	3	many-to-many	many-to-many	many-to-many	many-to-many	one-to-many	one-to-many	one-to-many	FALSE	one-to-many	Ortho:not1-1-1_623:not1-1	FALSE	FALSE	PF01734	PTHR32176 PTHR32176:SF10	NA	NA	NA	GO:0006629;GO:0008152	NA	NA	LOC_Os11g39990	patatin, putative, expressed	PF01734	PTHR32176 PTHR32176:SF10	|EC:3.1.1.26	KOG0513	NA	GO:0006629;GO:0008152	NA	NA	NA	NA	LOC_Os11g39990	patatin, putative, expressed	PF01734	PTHR32176 PTHR32176:SF10	NA	KOG0513	NA	GO:0006629;GO:0008152	NA	NA	LOC_Os11g39990	patatin, putative, expressed	NA	GO:0006629;GO:0008152	pg.24664
pg.24664	SbiBTX642.05G200800	3	SbiRTX430.05G196400	3	Sobic.005G186400	3	many-to-many	many-to-many	many-to-many	many-to-many	one-to-many	one-to-many	one-to-many	FALSE	one-to-many	Ortho:not1-1-1_623:not1-1	FALSE	FALSE	PF01734	PTHR32176 PTHR32176:SF10	NA	NA	NA	GO:0006629;GO:0008152	NA	NA	LOC_Os11g39990	patatin, putative, expressed	PF01734	PTHR32176 PTHR32176:SF10	|EC:3.1.1.26	KOG0513	NA	GO:0006629;GO:0008152	NA	NA	NA	NA	LOC_Os11g39990	patatin, putative, expressed	PF01734	PTHR32176 PTHR32176:SF10	NA	KOG0513	NA	GO:0006629;GO:0008152	NA	NA	LOC_Os11g39990	patatin, putative, expressed	NA	GO:0006629;GO:0008152	pg.24664
pg.24665	NA	0	SbiRTX430.05G196200	1	NA	0	no-match	not-exist	no-match	neither-exist	one-to-one	no-match	430:one_642:none	FALSE	no-match	Ortho:missing_623:no-match	FALSE	FALSE	NA	NA	NA	NA	NA	NA	NA	NA	NA	NA	NA	NA	NA	NA	NA	NA	NA	NA	NA	NA	NA	NA	NA	NA	NA	NA	NA	NA	NA	NA	NA	NA	NA	NA	pg.24665
pg.24666	SbiBTX642.05G199700	4	SbiRTX430.05G195400	5	Sobic.005G185400	16	many-to-many	many-to-many	many-to-many	many-to-many	one-to-many	one-to-many	one-to-many	FALSE	one-to-many	Ortho:not1-1-1_623:not1-1	FALSE	FALSE	PF01559	NA	NA	NA	NA	GO:0045735	NA	NA	NA	NA	PF01559	NA	NA	NA	NA	GO:0045735	NA	NA	NA	NA	NA	NA	PF01559	NA	NA	NA	NA	GO:0045735	NA	NA	NA	NA	NA	GO:0045735	pg.24666
pg.24666	SbiBTX642.05G199700	4	SbiRTX430.05G195400	5	Sobic.005G185600	16	many-to-many	many-to-many	many-to-many	many-to-many	one-to-many	one-to-many	one-to-many	FALSE	one-to-many	Ortho:not1-1-1_623:not1-1	FALSE	FALSE	PF01559	NA	NA	NA	NA	GO:0045735	NA	NA	NA	NA	PF01559	NA	NA	NA	NA	GO:0045735	NA	NA	NA	NA	NA	NA	PF01559	NA	NA	NA	NA	GO:0045735	NA	NA	NA	NA	NA	GO:0045735	pg.24666
pg.24666	SbiBTX642.05G199700	4	SbiRTX430.05G195400	5	Sobic.005G186250	16	many-to-many	many-to-many	many-to-many	many-to-many	one-to-many	one-to-many	one-to-many	FALSE	one-to-many	Ortho:not1-1-1_623:not1-1	FALSE	FALSE	PF01559	NA	NA	NA	NA	GO:0045735	NA	NA	NA	NA	PF01559	NA	NA	NA	NA	GO:0045735	NA	NA	NA	NA	NA	NA	PF01559	NA	NA	NA	NA	GO:0045735	NA	NA	NA	NA	NA	GO:0045735	pg.24666
pg.24666	SbiBTX642.05G199700	4	SbiRTX430.05G195400	5	Sobic.005G186300	16	many-to-many	many-to-many	many-to-many	many-to-many	one-to-many	one-to-many	one-to-many	FALSE	one-to-many	Ortho:not1-1-1_623:not1-1	FALSE	FALSE	PF01559	NA	NA	NA	NA	GO:0045735	NA	NA	NA	NA	PF01559	NA	NA	NA	NA	GO:0045735	NA	NA	NA	NA	NA	NA	PF01559	NA	NA	NA	NA	GO:0045735	NA	NA	NA	NA	NA	GO:0045735	pg.24666
pg.24666	SbiBTX642.05G199700	4	SbiRTX430.05G195400	5	Sobic.005G188800	16	many-to-many	many-to-many	many-to-many	many-to-many	one-to-many	one-to-many	one-to-many	FALSE	one-to-many	Ortho:not1-1-1_623:not1-1	FALSE	FALSE	PF01559	NA	NA	NA	NA	GO:0045735	NA	NA	NA	NA	PF01559	NA	NA	NA	NA	GO:0045735	NA	NA	NA	NA	NA	NA	PF01559	NA	NA	NA	NA	GO:0045735	NA	NA	NA	NA	NA	GO:0045735	pg.24666
pg.24666	SbiBTX642.05G199700	4	SbiRTX430.05G195400	5	Sobic.005G192700	16	many-to-many	many-to-many	many-to-many	many-to-many	one-to-many	one-to-many	one-to-many	FALSE	one-to-many	Ortho:not1-1-1_623:not1-1	FALSE	FALSE	PF01559	NA	NA	NA	NA	GO:0045735	NA	NA	NA	NA	PF01559	NA	NA	NA	NA	GO:0045735	NA	NA	NA	NA	NA	NA	PF01559	NA	NA	NA	NA	GO:0045735	NA	NA	NA	NA	NA	GO:0045735	pg.24666
pg.24666	SbiBTX642.05G199700	4	SbiRTX430.05G195400	5	Sobic.005G192801	16	many-to-many	many-to-many	many-to-many	many-to-many	one-to-many	one-to-many	one-to-many	FALSE	one-to-many	Ortho:not1-1-1_623:not1-1	FALSE	FALSE	PF01559	NA	NA	NA	NA	GO:0045735	NA	NA	NA	NA	PF01559	NA	NA	NA	NA	GO:0045735	NA	NA	NA	NA	NA	NA	PF01559	NA	NA	NA	NA	GO:0045735	NA	NA	NA	NA	NA	GO:0045735	pg.24666
pg.24666	SbiBTX642.05G199700	4	SbiRTX430.05G195400	5	Sobic.005G192900	16	many-to-many	many-to-many	many-to-many	many-to-many	one-to-many	one-to-many	one-to-many	FALSE	one-to-many	Ortho:not1-1-1_623:not1-1	FALSE	FALSE	PF01559	NA	NA	NA	NA	GO:0045735	NA	NA	NA	NA	PF01559	NA	NA	NA	NA	GO:0045735	NA	NA	NA	NA	NA	NA	PF01559	NA	NA	NA	NA	GO:0045735	NA	NA	NA	NA	NA	GO:0045735	pg.24666
pg.24666	SbiBTX642.05G199700	4	SbiRTX430.05G195400	5	Sobic.005G192901	16	many-to-many	many-to-many	many-to-many	many-to-many	one-to-many	one-to-many	one-to-many	FALSE	one-to-many	Ortho:not1-1-1_623:not1-1	FALSE	FALSE	PF01559	NA	NA	NA	NA	GO:0045735	NA	NA	NA	NA	PF01559	NA	NA	NA	NA	GO:0045735	NA	NA	NA	NA	NA	NA	PF01559	NA	NA	NA	NA	GO:0045735	NA	NA	NA	NA	NA	GO:0045735	pg.24666
pg.24666	SbiBTX642.05G199700	4	SbiRTX430.05G195400	5	Sobic.005G193000	16	many-to-many	many-to-many	many-to-many	many-to-many	one-to-many	one-to-many	one-to-many	FALSE	one-to-many	Ortho:not1-1-1_623:not1-1	FALSE	FALSE	PF01559	NA	NA	NA	NA	GO:0045735	NA	NA	NA	NA	PF01559	NA	NA	NA	NA	GO:0045735	NA	NA	NA	NA	NA	NA	PF01559	NA	NA	NA	NA	GO:0045735	NA	NA	NA	NA	NA	GO:0045735	pg.24666
pg.24666	SbiBTX642.05G199700	4	SbiRTX430.05G195400	5	Sobic.005G193100	16	many-to-many	many-to-many	many-to-many	many-to-many	one-to-many	one-to-many	one-to-many	FALSE	one-to-many	Ortho:not1-1-1_623:not1-1	FALSE	FALSE	PF01559	NA	NA	NA	NA	GO:0045735	NA	NA	NA	NA	PF01559	NA	NA	NA	NA	GO:0045735	NA	NA	NA	NA	NA	NA	PF01559	NA	NA	NA	NA	GO:0045735	NA	NA	NA	NA	NA	GO:0045735	pg.24666
pg.24666	SbiBTX642.05G199700	4	SbiRTX430.05G195400	5	Sobic.005G193140	16	many-to-many	many-to-many	many-to-many	many-to-many	one-to-many	one-to-many	one-to-many	FALSE	one-to-many	Ortho:not1-1-1_623:not1-1	FALSE	FALSE	PF01559	NA	NA	NA	NA	GO:0045735	NA	NA	NA	NA	PF01559	NA	NA	NA	NA	GO:0045735	NA	NA	NA	NA	NA	NA	PF01559	NA	NA	NA	NA	GO:0045735	NA	NA	NA	NA	NA	GO:0045735	pg.24666
pg.24666	SbiBTX642.05G199700	4	SbiRTX430.05G195400	5	Sobic.005G193180	16	many-to-many	many-to-many	many-to-many	many-to-many	one-to-many	one-to-many	one-to-many	FALSE	one-to-many	Ortho:not1-1-1_623:not1-1	FALSE	FALSE	PF01559	NA	NA	NA	NA	GO:0045735	NA	NA	NA	NA	PF01559	NA	NA	NA	NA	GO:0045735	NA	NA	NA	NA	NA	NA	PF01559	NA	NA	NA	NA	GO:0045735	NA	NA	NA	NA	NA	GO:0045735	pg.24666
pg.24666	SbiBTX642.05G199700	4	SbiRTX430.05G195400	5	Sobic.005G193220	16	many-to-many	many-to-many	many-to-many	many-to-many	one-to-many	one-to-many	one-to-many	FALSE	one-to-many	Ortho:not1-1-1_623:not1-1	FALSE	FALSE	PF01559	NA	NA	NA	NA	GO:0045735	NA	NA	NA	NA	PF01559	NA	NA	NA	NA	GO:0045735	NA	NA	NA	NA	NA	NA	PF01559	NA	NA	NA	NA	GO:0045735	NA	NA	NA	NA	NA	GO:0045735	pg.24666
pg.24666	SbiBTX642.05G199700	4	SbiRTX430.05G195400	5	Sobic.005G193260	16	many-to-many	many-to-many	many-to-many	many-to-many	one-to-many	one-to-many	one-to-many	FALSE	one-to-many	Ortho:not1-1-1_623:not1-1	FALSE	FALSE	PF01559	NA	NA	NA	NA	GO:0045735	NA	NA	NA	NA	PF01559	NA	NA	NA	NA	GO:0045735	NA	NA	NA	NA	NA	NA	PF01559	NA	NA	NA	NA	GO:0045735	NA	NA	NA	NA	NA	GO:0045735	pg.24666
pg.24666	SbiBTX642.05G199700	4	SbiRTX430.05G195400	5	Sobic.005G193700	16	many-to-many	many-to-many	many-to-many	many-to-many	one-to-many	one-to-many	one-to-many	FALSE	one-to-many	Ortho:not1-1-1_623:not1-1	FALSE	FALSE	PF01559	NA	NA	NA	NA	GO:0045735	NA	NA	NA	NA	PF01559	NA	NA	NA	NA	GO:0045735	NA	NA	NA	NA	NA	NA	PF01559	NA	NA	NA	NA	GO:0045735	NA	NA	NA	NA	NA	GO:0045735	pg.24666
pg.24666	SbiBTX642.05G199900	4	SbiRTX430.05G195400	5	Sobic.005G185400	16	many-to-many	many-to-many	many-to-many	many-to-many	one-to-many	one-to-many	one-to-many	FALSE	one-to-many	Ortho:not1-1-1_623:not1-1	FALSE	FALSE	PF01559	NA	NA	NA	NA	GO:0045735	NA	NA	NA	NA	PF01559	NA	NA	NA	NA	GO:0045735	NA	NA	NA	NA	NA	NA	PF01559	NA	NA	NA	NA	GO:0045735	NA	NA	NA	NA	NA	GO:0045735	pg.24666
pg.24666	SbiBTX642.05G199900	4	SbiRTX430.05G195400	5	Sobic.005G185600	16	many-to-many	many-to-many	many-to-many	many-to-many	one-to-many	one-to-many	one-to-many	FALSE	one-to-many	Ortho:not1-1-1_623:not1-1	FALSE	FALSE	PF01559	NA	NA	NA	NA	GO:0045735	NA	NA	NA	NA	PF01559	NA	NA	NA	NA	GO:0045735	NA	NA	NA	NA	NA	NA	PF01559	NA	NA	NA	NA	GO:0045735	NA	NA	NA	NA	NA	GO:0045735	pg.24666
pg.24666	SbiBTX642.05G199900	4	SbiRTX430.05G195400	5	Sobic.005G186250	16	many-to-many	many-to-many	many-to-many	many-to-many	one-to-many	one-to-many	one-to-many	FALSE	one-to-many	Ortho:not1-1-1_623:not1-1	FALSE	FALSE	PF01559	NA	NA	NA	NA	GO:0045735	NA	NA	NA	NA	PF01559	NA	NA	NA	NA	GO:0045735	NA	NA	NA	NA	NA	NA	PF01559	NA	NA	NA	NA	GO:0045735	NA	NA	NA	NA	NA	GO:0045735	pg.24666
pg.24666	SbiBTX642.05G199900	4	SbiRTX430.05G195400	5	Sobic.005G186300	16	many-to-many	many-to-many	many-to-many	many-to-many	one-to-many	one-to-many	one-to-many	FALSE	one-to-many	Ortho:not1-1-1_623:not1-1	FALSE	FALSE	PF01559	NA	NA	NA	NA	GO:0045735	NA	NA	NA	NA	PF01559	NA	NA	NA	NA	GO:0045735	NA	NA	NA	NA	NA	NA	PF01559	NA	NA	NA	NA	GO:0045735	NA	NA	NA	NA	NA	GO:0045735	pg.24666
pg.24666	SbiBTX642.05G199900	4	SbiRTX430.05G195400	5	Sobic.005G188800	16	many-to-many	many-to-many	many-to-many	many-to-many	one-to-many	one-to-many	one-to-many	FALSE	one-to-many	Ortho:not1-1-1_623:not1-1	FALSE	FALSE	PF01559	NA	NA	NA	NA	GO:0045735	NA	NA	NA	NA	PF01559	NA	NA	NA	NA	GO:0045735	NA	NA	NA	NA	NA	NA	PF01559	NA	NA	NA	NA	GO:0045735	NA	NA	NA	NA	NA	GO:0045735	pg.24666
pg.24666	SbiBTX642.05G199900	4	SbiRTX430.05G195400	5	Sobic.005G192700	16	many-to-many	many-to-many	many-to-many	many-to-many	one-to-many	one-to-many	one-to-many	FALSE	one-to-many	Ortho:not1-1-1_623:not1-1	FALSE	FALSE	PF01559	NA	NA	NA	NA	GO:0045735	NA	NA	NA	NA	PF01559	NA	NA	NA	NA	GO:0045735	NA	NA	NA	NA	NA	NA	PF01559	NA	NA	NA	NA	GO:0045735	NA	NA	NA	NA	NA	GO:0045735	pg.24666
pg.24666	SbiBTX642.05G199900	4	SbiRTX430.05G195400	5	Sobic.005G192801	16	many-to-many	many-to-many	many-to-many	many-to-many	one-to-many	one-to-many	one-to-many	FALSE	one-to-many	Ortho:not1-1-1_623:not1-1	FALSE	FALSE	PF01559	NA	NA	NA	NA	GO:0045735	NA	NA	NA	NA	PF01559	NA	NA	NA	NA	GO:0045735	NA	NA	NA	NA	NA	NA	PF01559	NA	NA	NA	NA	GO:0045735	NA	NA	NA	NA	NA	GO:0045735	pg.24666
pg.24666	SbiBTX642.05G199900	4	SbiRTX430.05G195400	5	Sobic.005G192900	16	many-to-many	many-to-many	many-to-many	many-to-many	one-to-many	one-to-many	one-to-many	FALSE	one-to-many	Ortho:not1-1-1_623:not1-1	FALSE	FALSE	PF01559	NA	NA	NA	NA	GO:0045735	NA	NA	NA	NA	PF01559	NA	NA	NA	NA	GO:0045735	NA	NA	NA	NA	NA	NA	PF01559	NA	NA	NA	NA	GO:0045735	NA	NA	NA	NA	NA	GO:0045735	pg.24666
pg.24666	SbiBTX642.05G199900	4	SbiRTX430.05G195400	5	Sobic.005G192901	16	many-to-many	many-to-many	many-to-many	many-to-many	one-to-many	one-to-many	one-to-many	FALSE	one-to-many	Ortho:not1-1-1_623:not1-1	FALSE	FALSE	PF01559	NA	NA	NA	NA	GO:0045735	NA	NA	NA	NA	PF01559	NA	NA	NA	NA	GO:0045735	NA	NA	NA	NA	NA	NA	PF01559	NA	NA	NA	NA	GO:0045735	NA	NA	NA	NA	NA	GO:0045735	pg.24666
pg.24666	SbiBTX642.05G199900	4	SbiRTX430.05G195400	5	Sobic.005G193000	16	many-to-many	many-to-many	many-to-many	many-to-many	one-to-many	one-to-many	one-to-many	FALSE	one-to-many	Ortho:not1-1-1_623:not1-1	FALSE	FALSE	PF01559	NA	NA	NA	NA	GO:0045735	NA	NA	NA	NA	PF01559	NA	NA	NA	NA	GO:0045735	NA	NA	NA	NA	NA	NA	PF01559	NA	NA	NA	NA	GO:0045735	NA	NA	NA	NA	NA	GO:0045735	pg.24666
pg.24666	SbiBTX642.05G199900	4	SbiRTX430.05G195400	5	Sobic.005G193100	16	many-to-many	many-to-many	many-to-many	many-to-many	one-to-many	one-to-many	one-to-many	FALSE	one-to-many	Ortho:not1-1-1_623:not1-1	FALSE	FALSE	PF01559	NA	NA	NA	NA	GO:0045735	NA	NA	NA	NA	PF01559	NA	NA	NA	NA	GO:0045735	NA	NA	NA	NA	NA	NA	PF01559	NA	NA	NA	NA	GO:0045735	NA	NA	NA	NA	NA	GO:0045735	pg.24666
pg.24666	SbiBTX642.05G199900	4	SbiRTX430.05G195400	5	Sobic.005G193140	16	many-to-many	many-to-many	many-to-many	many-to-many	one-to-many	one-to-many	one-to-many	FALSE	one-to-many	Ortho:not1-1-1_623:not1-1	FALSE	FALSE	PF01559	NA	NA	NA	NA	GO:0045735	NA	NA	NA	NA	PF01559	NA	NA	NA	NA	GO:0045735	NA	NA	NA	NA	NA	NA	PF01559	NA	NA	NA	NA	GO:0045735	NA	NA	NA	NA	NA	GO:0045735	pg.24666
pg.24666	SbiBTX642.05G199900	4	SbiRTX430.05G195400	5	Sobic.005G193180	16	many-to-many	many-to-many	many-to-many	many-to-many	one-to-many	one-to-many	one-to-many	FALSE	one-to-many	Ortho:not1-1-1_623:not1-1	FALSE	FALSE	PF01559	NA	NA	NA	NA	GO:0045735	NA	NA	NA	NA	PF01559	NA	NA	NA	NA	GO:0045735	NA	NA	NA	NA	NA	NA	PF01559	NA	NA	NA	NA	GO:0045735	NA	NA	NA	NA	NA	GO:0045735	pg.24666
pg.24666	SbiBTX642.05G199900	4	SbiRTX430.05G195400	5	Sobic.005G193220	16	many-to-many	many-to-many	many-to-many	many-to-many	one-to-many	one-to-many	one-to-many	FALSE	one-to-many	Ortho:not1-1-1_623:not1-1	FALSE	FALSE	PF01559	NA	NA	NA	NA	GO:0045735	NA	NA	NA	NA	PF01559	NA	NA	NA	NA	GO:0045735	NA	NA	NA	NA	NA	NA	PF01559	NA	NA	NA	NA	GO:0045735	NA	NA	NA	NA	NA	GO:0045735	pg.24666
pg.24666	SbiBTX642.05G199900	4	SbiRTX430.05G195400	5	Sobic.005G193260	16	many-to-many	many-to-many	many-to-many	many-to-many	one-to-many	one-to-many	one-to-many	FALSE	one-to-many	Ortho:not1-1-1_623:not1-1	FALSE	FALSE	PF01559	NA	NA	NA	NA	GO:0045735	NA	NA	NA	NA	PF01559	NA	NA	NA	NA	GO:0045735	NA	NA	NA	NA	NA	NA	PF01559	NA	NA	NA	NA	GO:0045735	NA	NA	NA	NA	NA	GO:0045735	pg.24666
pg.24666	SbiBTX642.05G199900	4	SbiRTX430.05G195400	5	Sobic.005G193700	16	many-to-many	many-to-many	many-to-many	many-to-many	one-to-many	one-to-many	one-to-many	FALSE	one-to-many	Ortho:not1-1-1_623:not1-1	FALSE	FALSE	PF01559	NA	NA	NA	NA	GO:0045735	NA	NA	NA	NA	PF01559	NA	NA	NA	NA	GO:0045735	NA	NA	NA	NA	NA	NA	PF01559	NA	NA	NA	NA	GO:0045735	NA	NA	NA	NA	NA	GO:0045735	pg.24666
pg.24666	SbiBTX642.05G203300	4	SbiRTX430.05G195400	5	Sobic.005G185400	16	many-to-many	many-to-many	many-to-many	many-to-many	one-to-many	one-to-many	one-to-many	FALSE	one-to-many	Ortho:not1-1-1_623:not1-1	FALSE	FALSE	PF01559	NA	NA	NA	NA	GO:0045735	NA	NA	NA	NA	PF01559	NA	NA	NA	NA	GO:0045735	NA	NA	NA	NA	NA	NA	PF01559	NA	NA	NA	NA	GO:0045735	NA	NA	NA	NA	NA	GO:0045735	pg.24666
pg.24666	SbiBTX642.05G203300	4	SbiRTX430.05G195400	5	Sobic.005G185600	16	many-to-many	many-to-many	many-to-many	many-to-many	one-to-many	one-to-many	one-to-many	FALSE	one-to-many	Ortho:not1-1-1_623:not1-1	FALSE	FALSE	PF01559	NA	NA	NA	NA	GO:0045735	NA	NA	NA	NA	PF01559	NA	NA	NA	NA	GO:0045735	NA	NA	NA	NA	NA	NA	PF01559	NA	NA	NA	NA	GO:0045735	NA	NA	NA	NA	NA	GO:0045735	pg.24666
pg.24666	SbiBTX642.05G203300	4	SbiRTX430.05G195400	5	Sobic.005G186250	16	many-to-many	many-to-many	many-to-many	many-to-many	one-to-many	one-to-many	one-to-many	FALSE	one-to-many	Ortho:not1-1-1_623:not1-1	FALSE	FALSE	PF01559	NA	NA	NA	NA	GO:0045735	NA	NA	NA	NA	PF01559	NA	NA	NA	NA	GO:0045735	NA	NA	NA	NA	NA	NA	PF01559	NA	NA	NA	NA	GO:0045735	NA	NA	NA	NA	NA	GO:0045735	pg.24666
pg.24666	SbiBTX642.05G203300	4	SbiRTX430.05G195400	5	Sobic.005G186300	16	many-to-many	many-to-many	many-to-many	many-to-many	one-to-many	one-to-many	one-to-many	FALSE	one-to-many	Ortho:not1-1-1_623:not1-1	FALSE	FALSE	PF01559	NA	NA	NA	NA	GO:0045735	NA	NA	NA	NA	PF01559	NA	NA	NA	NA	GO:0045735	NA	NA	NA	NA	NA	NA	PF01559	NA	NA	NA	NA	GO:0045735	NA	NA	NA	NA	NA	GO:0045735	pg.24666
pg.24666	SbiBTX642.05G203300	4	SbiRTX430.05G195400	5	Sobic.005G188800	16	many-to-many	many-to-many	many-to-many	many-to-many	one-to-many	one-to-many	one-to-many	FALSE	one-to-many	Ortho:not1-1-1_623:not1-1	FALSE	FALSE	PF01559	NA	NA	NA	NA	GO:0045735	NA	NA	NA	NA	PF01559	NA	NA	NA	NA	GO:0045735	NA	NA	NA	NA	NA	NA	PF01559	NA	NA	NA	NA	GO:0045735	NA	NA	NA	NA	NA	GO:0045735	pg.24666
pg.24666	SbiBTX642.05G203300	4	SbiRTX430.05G195400	5	Sobic.005G192700	16	many-to-many	many-to-many	many-to-many	many-to-many	one-to-many	one-to-many	one-to-many	FALSE	one-to-many	Ortho:not1-1-1_623:not1-1	FALSE	FALSE	PF01559	NA	NA	NA	NA	GO:0045735	NA	NA	NA	NA	PF01559	NA	NA	NA	NA	GO:0045735	NA	NA	NA	NA	NA	NA	PF01559	NA	NA	NA	NA	GO:0045735	NA	NA	NA	NA	NA	GO:0045735	pg.24666
pg.24666	SbiBTX642.05G203300	4	SbiRTX430.05G195400	5	Sobic.005G192801	16	many-to-many	many-to-many	many-to-many	many-to-many	one-to-many	one-to-many	one-to-many	FALSE	one-to-many	Ortho:not1-1-1_623:not1-1	FALSE	FALSE	PF01559	NA	NA	NA	NA	GO:0045735	NA	NA	NA	NA	PF01559	NA	NA	NA	NA	GO:0045735	NA	NA	NA	NA	NA	NA	PF01559	NA	NA	NA	NA	GO:0045735	NA	NA	NA	NA	NA	GO:0045735	pg.24666
pg.24666	SbiBTX642.05G203300	4	SbiRTX430.05G195400	5	Sobic.005G192900	16	many-to-many	many-to-many	many-to-many	many-to-many	one-to-many	one-to-many	one-to-many	FALSE	one-to-many	Ortho:not1-1-1_623:not1-1	FALSE	FALSE	PF01559	NA	NA	NA	NA	GO:0045735	NA	NA	NA	NA	PF01559	NA	NA	NA	NA	GO:0045735	NA	NA	NA	NA	NA	NA	PF01559	NA	NA	NA	NA	GO:0045735	NA	NA	NA	NA	NA	GO:0045735	pg.24666
pg.24666	SbiBTX642.05G203300	4	SbiRTX430.05G195400	5	Sobic.005G192901	16	many-to-many	many-to-many	many-to-many	many-to-many	one-to-many	one-to-many	one-to-many	FALSE	one-to-many	Ortho:not1-1-1_623:not1-1	FALSE	FALSE	PF01559	NA	NA	NA	NA	GO:0045735	NA	NA	NA	NA	PF01559	NA	NA	NA	NA	GO:0045735	NA	NA	NA	NA	NA	NA	PF01559	NA	NA	NA	NA	GO:0045735	NA	NA	NA	NA	NA	GO:0045735	pg.24666
pg.24666	SbiBTX642.05G203300	4	SbiRTX430.05G195400	5	Sobic.005G193000	16	many-to-many	many-to-many	many-to-many	many-to-many	one-to-many	one-to-many	one-to-many	FALSE	one-to-many	Ortho:not1-1-1_623:not1-1	FALSE	FALSE	PF01559	NA	NA	NA	NA	GO:0045735	NA	NA	NA	NA	PF01559	NA	NA	NA	NA	GO:0045735	NA	NA	NA	NA	NA	NA	PF01559	NA	NA	NA	NA	GO:0045735	NA	NA	NA	NA	NA	GO:0045735	pg.24666
pg.24666	SbiBTX642.05G203300	4	SbiRTX430.05G195400	5	Sobic.005G193100	16	many-to-many	many-to-many	many-to-many	many-to-many	one-to-many	one-to-many	one-to-many	FALSE	one-to-many	Ortho:not1-1-1_623:not1-1	FALSE	FALSE	PF01559	NA	NA	NA	NA	GO:0045735	NA	NA	NA	NA	PF01559	NA	NA	NA	NA	GO:0045735	NA	NA	NA	NA	NA	NA	PF01559	NA	NA	NA	NA	GO:0045735	NA	NA	NA	NA	NA	GO:0045735	pg.24666
pg.24666	SbiBTX642.05G203300	4	SbiRTX430.05G195400	5	Sobic.005G193140	16	many-to-many	many-to-many	many-to-many	many-to-many	one-to-many	one-to-many	one-to-many	FALSE	one-to-many	Ortho:not1-1-1_623:not1-1	FALSE	FALSE	PF01559	NA	NA	NA	NA	GO:0045735	NA	NA	NA	NA	PF01559	NA	NA	NA	NA	GO:0045735	NA	NA	NA	NA	NA	NA	PF01559	NA	NA	NA	NA	GO:0045735	NA	NA	NA	NA	NA	GO:0045735	pg.24666
pg.24666	SbiBTX642.05G203300	4	SbiRTX430.05G195400	5	Sobic.005G193180	16	many-to-many	many-to-many	many-to-many	many-to-many	one-to-many	one-to-many	one-to-many	FALSE	one-to-many	Ortho:not1-1-1_623:not1-1	FALSE	FALSE	PF01559	NA	NA	NA	NA	GO:0045735	NA	NA	NA	NA	PF01559	NA	NA	NA	NA	GO:0045735	NA	NA	NA	NA	NA	NA	PF01559	NA	NA	NA	NA	GO:0045735	NA	NA	NA	NA	NA	GO:0045735	pg.24666
pg.24666	SbiBTX642.05G203300	4	SbiRTX430.05G195400	5	Sobic.005G193220	16	many-to-many	many-to-many	many-to-many	many-to-many	one-to-many	one-to-many	one-to-many	FALSE	one-to-many	Ortho:not1-1-1_623:not1-1	FALSE	FALSE	PF01559	NA	NA	NA	NA	GO:0045735	NA	NA	NA	NA	PF01559	NA	NA	NA	NA	GO:0045735	NA	NA	NA	NA	NA	NA	PF01559	NA	NA	NA	NA	GO:0045735	NA	NA	NA	NA	NA	GO:0045735	pg.24666
pg.24666	SbiBTX642.05G203300	4	SbiRTX430.05G195400	5	Sobic.005G193260	16	many-to-many	many-to-many	many-to-many	many-to-many	one-to-many	one-to-many	one-to-many	FALSE	one-to-many	Ortho:not1-1-1_623:not1-1	FALSE	FALSE	PF01559	NA	NA	NA	NA	GO:0045735	NA	NA	NA	NA	PF01559	NA	NA	NA	NA	GO:0045735	NA	NA	NA	NA	NA	NA	PF01559	NA	NA	NA	NA	GO:0045735	NA	NA	NA	NA	NA	GO:0045735	pg.24666
pg.24666	SbiBTX642.05G203300	4	SbiRTX430.05G195400	5	Sobic.005G193700	16	many-to-many	many-to-many	many-to-many	many-to-many	one-to-many	one-to-many	one-to-many	FALSE	one-to-many	Ortho:not1-1-1_623:not1-1	FALSE	FALSE	PF01559	NA	NA	NA	NA	GO:0045735	NA	NA	NA	NA	PF01559	NA	NA	NA	NA	GO:0045735	NA	NA	NA	NA	NA	NA	PF01559	NA	NA	NA	NA	GO:0045735	NA	NA	NA	NA	NA	GO:0045735	pg.24666
pg.24666	SbiBTX642.05G208700	4	SbiRTX430.05G195400	5	Sobic.005G185400	16	many-to-many	many-to-many	many-to-many	many-to-many	one-to-many	one-to-many	one-to-many	FALSE	one-to-many	Ortho:not1-1-1_623:not1-1	FALSE	FALSE	PF01559	NA	NA	NA	NA	GO:0045735	NA	NA	NA	NA	PF01559	NA	NA	NA	NA	GO:0045735	NA	NA	NA	NA	NA	NA	PF01559	NA	NA	NA	NA	GO:0045735	NA	NA	NA	NA	NA	GO:0045735	pg.24666
pg.24666	SbiBTX642.05G208700	4	SbiRTX430.05G195400	5	Sobic.005G185600	16	many-to-many	many-to-many	many-to-many	many-to-many	one-to-many	one-to-many	one-to-many	FALSE	one-to-many	Ortho:not1-1-1_623:not1-1	FALSE	FALSE	PF01559	NA	NA	NA	NA	GO:0045735	NA	NA	NA	NA	PF01559	NA	NA	NA	NA	GO:0045735	NA	NA	NA	NA	NA	NA	PF01559	NA	NA	NA	NA	GO:0045735	NA	NA	NA	NA	NA	GO:0045735	pg.24666
pg.24666	SbiBTX642.05G208700	4	SbiRTX430.05G195400	5	Sobic.005G186250	16	many-to-many	many-to-many	many-to-many	many-to-many	one-to-many	one-to-many	one-to-many	FALSE	one-to-many	Ortho:not1-1-1_623:not1-1	FALSE	FALSE	PF01559	NA	NA	NA	NA	GO:0045735	NA	NA	NA	NA	PF01559	NA	NA	NA	NA	GO:0045735	NA	NA	NA	NA	NA	NA	PF01559	NA	NA	NA	NA	GO:0045735	NA	NA	NA	NA	NA	GO:0045735	pg.24666
pg.24666	SbiBTX642.05G208700	4	SbiRTX430.05G195400	5	Sobic.005G186300	16	many-to-many	many-to-many	many-to-many	many-to-many	one-to-many	one-to-many	one-to-many	FALSE	one-to-many	Ortho:not1-1-1_623:not1-1	FALSE	FALSE	PF01559	NA	NA	NA	NA	GO:0045735	NA	NA	NA	NA	PF01559	NA	NA	NA	NA	GO:0045735	NA	NA	NA	NA	NA	NA	PF01559	NA	NA	NA	NA	GO:0045735	NA	NA	NA	NA	NA	GO:0045735	pg.24666
pg.24666	SbiBTX642.05G208700	4	SbiRTX430.05G195400	5	Sobic.005G188800	16	many-to-many	many-to-many	many-to-many	many-to-many	one-to-many	one-to-many	one-to-many	FALSE	one-to-many	Ortho:not1-1-1_623:not1-1	FALSE	FALSE	PF01559	NA	NA	NA	NA	GO:0045735	NA	NA	NA	NA	PF01559	NA	NA	NA	NA	GO:0045735	NA	NA	NA	NA	NA	NA	PF01559	NA	NA	NA	NA	GO:0045735	NA	NA	NA	NA	NA	GO:0045735	pg.24666
pg.24666	SbiBTX642.05G208700	4	SbiRTX430.05G195400	5	Sobic.005G192700	16	many-to-many	many-to-many	many-to-many	many-to-many	one-to-many	one-to-many	one-to-many	FALSE	one-to-many	Ortho:not1-1-1_623:not1-1	FALSE	FALSE	PF01559	NA	NA	NA	NA	GO:0045735	NA	NA	NA	NA	PF01559	NA	NA	NA	NA	GO:0045735	NA	NA	NA	NA	NA	NA	PF01559	NA	NA	NA	NA	GO:0045735	NA	NA	NA	NA	NA	GO:0045735	pg.24666
pg.24666	SbiBTX642.05G208700	4	SbiRTX430.05G195400	5	Sobic.005G192801	16	many-to-many	many-to-many	many-to-many	many-to-many	one-to-many	one-to-many	one-to-many	FALSE	one-to-many	Ortho:not1-1-1_623:not1-1	FALSE	FALSE	PF01559	NA	NA	NA	NA	GO:0045735	NA	NA	NA	NA	PF01559	NA	NA	NA	NA	GO:0045735	NA	NA	NA	NA	NA	NA	PF01559	NA	NA	NA	NA	GO:0045735	NA	NA	NA	NA	NA	GO:0045735	pg.24666
pg.24666	SbiBTX642.05G208700	4	SbiRTX430.05G195400	5	Sobic.005G192900	16	many-to-many	many-to-many	many-to-many	many-to-many	one-to-many	one-to-many	one-to-many	FALSE	one-to-many	Ortho:not1-1-1_623:not1-1	FALSE	FALSE	PF01559	NA	NA	NA	NA	GO:0045735	NA	NA	NA	NA	PF01559	NA	NA	NA	NA	GO:0045735	NA	NA	NA	NA	NA	NA	PF01559	NA	NA	NA	NA	GO:0045735	NA	NA	NA	NA	NA	GO:0045735	pg.24666
pg.24666	SbiBTX642.05G208700	4	SbiRTX430.05G195400	5	Sobic.005G192901	16	many-to-many	many-to-many	many-to-many	many-to-many	one-to-many	one-to-many	one-to-many	FALSE	one-to-many	Ortho:not1-1-1_623:not1-1	FALSE	FALSE	PF01559	NA	NA	NA	NA	GO:0045735	NA	NA	NA	NA	PF01559	NA	NA	NA	NA	GO:0045735	NA	NA	NA	NA	NA	NA	PF01559	NA	NA	NA	NA	GO:0045735	NA	NA	NA	NA	NA	GO:0045735	pg.24666
pg.24666	SbiBTX642.05G208700	4	SbiRTX430.05G195400	5	Sobic.005G193000	16	many-to-many	many-to-many	many-to-many	many-to-many	one-to-many	one-to-many	one-to-many	FALSE	one-to-many	Ortho:not1-1-1_623:not1-1	FALSE	FALSE	PF01559	NA	NA	NA	NA	GO:0045735	NA	NA	NA	NA	PF01559	NA	NA	NA	NA	GO:0045735	NA	NA	NA	NA	NA	NA	PF01559	NA	NA	NA	NA	GO:0045735	NA	NA	NA	NA	NA	GO:0045735	pg.24666
pg.24666	SbiBTX642.05G208700	4	SbiRTX430.05G195400	5	Sobic.005G193100	16	many-to-many	many-to-many	many-to-many	many-to-many	one-to-many	one-to-many	one-to-many	FALSE	one-to-many	Ortho:not1-1-1_623:not1-1	FALSE	FALSE	PF01559	NA	NA	NA	NA	GO:0045735	NA	NA	NA	NA	PF01559	NA	NA	NA	NA	GO:0045735	NA	NA	NA	NA	NA	NA	PF01559	NA	NA	NA	NA	GO:0045735	NA	NA	NA	NA	NA	GO:0045735	pg.24666
pg.24666	SbiBTX642.05G208700	4	SbiRTX430.05G195400	5	Sobic.005G193140	16	many-to-many	many-to-many	many-to-many	many-to-many	one-to-many	one-to-many	one-to-many	FALSE	one-to-many	Ortho:not1-1-1_623:not1-1	FALSE	FALSE	PF01559	NA	NA	NA	NA	GO:0045735	NA	NA	NA	NA	PF01559	NA	NA	NA	NA	GO:0045735	NA	NA	NA	NA	NA	NA	PF01559	NA	NA	NA	NA	GO:0045735	NA	NA	NA	NA	NA	GO:0045735	pg.24666
pg.24666	SbiBTX642.05G208700	4	SbiRTX430.05G195400	5	Sobic.005G193180	16	many-to-many	many-to-many	many-to-many	many-to-many	one-to-many	one-to-many	one-to-many	FALSE	one-to-many	Ortho:not1-1-1_623:not1-1	FALSE	FALSE	PF01559	NA	NA	NA	NA	GO:0045735	NA	NA	NA	NA	PF01559	NA	NA	NA	NA	GO:0045735	NA	NA	NA	NA	NA	NA	PF01559	NA	NA	NA	NA	GO:0045735	NA	NA	NA	NA	NA	GO:0045735	pg.24666
pg.24666	SbiBTX642.05G208700	4	SbiRTX430.05G195400	5	Sobic.005G193220	16	many-to-many	many-to-many	many-to-many	many-to-many	one-to-many	one-to-many	one-to-many	FALSE	one-to-many	Ortho:not1-1-1_623:not1-1	FALSE	FALSE	PF01559	NA	NA	NA	NA	GO:0045735	NA	NA	NA	NA	PF01559	NA	NA	NA	NA	GO:0045735	NA	NA	NA	NA	NA	NA	PF01559	NA	NA	NA	NA	GO:0045735	NA	NA	NA	NA	NA	GO:0045735	pg.24666
pg.24666	SbiBTX642.05G208700	4	SbiRTX430.05G195400	5	Sobic.005G193260	16	many-to-many	many-to-many	many-to-many	many-to-many	one-to-many	one-to-many	one-to-many	FALSE	one-to-many	Ortho:not1-1-1_623:not1-1	FALSE	FALSE	PF01559	NA	NA	NA	NA	GO:0045735	NA	NA	NA	NA	PF01559	NA	NA	NA	NA	GO:0045735	NA	NA	NA	NA	NA	NA	PF01559	NA	NA	NA	NA	GO:0045735	NA	NA	NA	NA	NA	GO:0045735	pg.24666
pg.24666	SbiBTX642.05G208700	4	SbiRTX430.05G195400	5	Sobic.005G193700	16	many-to-many	many-to-many	many-to-many	many-to-many	one-to-many	one-to-many	one-to-many	FALSE	one-to-many	Ortho:not1-1-1_623:not1-1	FALSE	FALSE	PF01559	NA	NA	NA	NA	GO:0045735	NA	NA	NA	NA	PF01559	NA	NA	NA	NA	GO:0045735	NA	NA	NA	NA	NA	NA	PF01559	NA	NA	NA	NA	GO:0045735	NA	NA	NA	NA	NA	GO:0045735	pg.24666
pg.24666	SbiBTX642.05G199700	4	SbiRTX430.05G195500	5	Sobic.005G185400	16	many-to-many	many-to-many	many-to-many	many-to-many	one-to-many	one-to-many	one-to-many	FALSE	one-to-many	Ortho:not1-1-1_623:not1-1	FALSE	FALSE	PF01559	NA	NA	NA	NA	GO:0045735	NA	NA	NA	NA	PF01559	NA	NA	NA	NA	GO:0045735	NA	NA	NA	NA	NA	NA	PF01559	NA	NA	NA	NA	GO:0045735	NA	NA	NA	NA	NA	GO:0045735	pg.24666
pg.24666	SbiBTX642.05G199700	4	SbiRTX430.05G195500	5	Sobic.005G185600	16	many-to-many	many-to-many	many-to-many	many-to-many	one-to-many	one-to-many	one-to-many	FALSE	one-to-many	Ortho:not1-1-1_623:not1-1	FALSE	FALSE	PF01559	NA	NA	NA	NA	GO:0045735	NA	NA	NA	NA	PF01559	NA	NA	NA	NA	GO:0045735	NA	NA	NA	NA	NA	NA	PF01559	NA	NA	NA	NA	GO:0045735	NA	NA	NA	NA	NA	GO:0045735	pg.24666
pg.24666	SbiBTX642.05G199700	4	SbiRTX430.05G195500	5	Sobic.005G186250	16	many-to-many	many-to-many	many-to-many	many-to-many	one-to-many	one-to-many	one-to-many	FALSE	one-to-many	Ortho:not1-1-1_623:not1-1	FALSE	FALSE	PF01559	NA	NA	NA	NA	GO:0045735	NA	NA	NA	NA	PF01559	NA	NA	NA	NA	GO:0045735	NA	NA	NA	NA	NA	NA	PF01559	NA	NA	NA	NA	GO:0045735	NA	NA	NA	NA	NA	GO:0045735	pg.24666
pg.24666	SbiBTX642.05G199700	4	SbiRTX430.05G195500	5	Sobic.005G186300	16	many-to-many	many-to-many	many-to-many	many-to-many	one-to-many	one-to-many	one-to-many	FALSE	one-to-many	Ortho:not1-1-1_623:not1-1	FALSE	FALSE	PF01559	NA	NA	NA	NA	GO:0045735	NA	NA	NA	NA	PF01559	NA	NA	NA	NA	GO:0045735	NA	NA	NA	NA	NA	NA	PF01559	NA	NA	NA	NA	GO:0045735	NA	NA	NA	NA	NA	GO:0045735	pg.24666
pg.24666	SbiBTX642.05G199700	4	SbiRTX430.05G195500	5	Sobic.005G188800	16	many-to-many	many-to-many	many-to-many	many-to-many	one-to-many	one-to-many	one-to-many	FALSE	one-to-many	Ortho:not1-1-1_623:not1-1	FALSE	FALSE	PF01559	NA	NA	NA	NA	GO:0045735	NA	NA	NA	NA	PF01559	NA	NA	NA	NA	GO:0045735	NA	NA	NA	NA	NA	NA	PF01559	NA	NA	NA	NA	GO:0045735	NA	NA	NA	NA	NA	GO:0045735	pg.24666
pg.24666	SbiBTX642.05G199700	4	SbiRTX430.05G195500	5	Sobic.005G192700	16	many-to-many	many-to-many	many-to-many	many-to-many	one-to-many	one-to-many	one-to-many	FALSE	one-to-many	Ortho:not1-1-1_623:not1-1	FALSE	FALSE	PF01559	NA	NA	NA	NA	GO:0045735	NA	NA	NA	NA	PF01559	NA	NA	NA	NA	GO:0045735	NA	NA	NA	NA	NA	NA	PF01559	NA	NA	NA	NA	GO:0045735	NA	NA	NA	NA	NA	GO:0045735	pg.24666
pg.24666	SbiBTX642.05G199700	4	SbiRTX430.05G195500	5	Sobic.005G192801	16	many-to-many	many-to-many	many-to-many	many-to-many	one-to-many	one-to-many	one-to-many	FALSE	one-to-many	Ortho:not1-1-1_623:not1-1	FALSE	FALSE	PF01559	NA	NA	NA	NA	GO:0045735	NA	NA	NA	NA	PF01559	NA	NA	NA	NA	GO:0045735	NA	NA	NA	NA	NA	NA	PF01559	NA	NA	NA	NA	GO:0045735	NA	NA	NA	NA	NA	GO:0045735	pg.24666
pg.24666	SbiBTX642.05G199700	4	SbiRTX430.05G195500	5	Sobic.005G192900	16	many-to-many	many-to-many	many-to-many	many-to-many	one-to-many	one-to-many	one-to-many	FALSE	one-to-many	Ortho:not1-1-1_623:not1-1	FALSE	FALSE	PF01559	NA	NA	NA	NA	GO:0045735	NA	NA	NA	NA	PF01559	NA	NA	NA	NA	GO:0045735	NA	NA	NA	NA	NA	NA	PF01559	NA	NA	NA	NA	GO:0045735	NA	NA	NA	NA	NA	GO:0045735	pg.24666
pg.24666	SbiBTX642.05G199700	4	SbiRTX430.05G195500	5	Sobic.005G192901	16	many-to-many	many-to-many	many-to-many	many-to-many	one-to-many	one-to-many	one-to-many	FALSE	one-to-many	Ortho:not1-1-1_623:not1-1	FALSE	FALSE	PF01559	NA	NA	NA	NA	GO:0045735	NA	NA	NA	NA	PF01559	NA	NA	NA	NA	GO:0045735	NA	NA	NA	NA	NA	NA	PF01559	NA	NA	NA	NA	GO:0045735	NA	NA	NA	NA	NA	GO:0045735	pg.24666
pg.24666	SbiBTX642.05G199700	4	SbiRTX430.05G195500	5	Sobic.005G193000	16	many-to-many	many-to-many	many-to-many	many-to-many	one-to-many	one-to-many	one-to-many	FALSE	one-to-many	Ortho:not1-1-1_623:not1-1	FALSE	FALSE	PF01559	NA	NA	NA	NA	GO:0045735	NA	NA	NA	NA	PF01559	NA	NA	NA	NA	GO:0045735	NA	NA	NA	NA	NA	NA	PF01559	NA	NA	NA	NA	GO:0045735	NA	NA	NA	NA	NA	GO:0045735	pg.24666
pg.24666	SbiBTX642.05G199700	4	SbiRTX430.05G195500	5	Sobic.005G193100	16	many-to-many	many-to-many	many-to-many	many-to-many	one-to-many	one-to-many	one-to-many	FALSE	one-to-many	Ortho:not1-1-1_623:not1-1	FALSE	FALSE	PF01559	NA	NA	NA	NA	GO:0045735	NA	NA	NA	NA	PF01559	NA	NA	NA	NA	GO:0045735	NA	NA	NA	NA	NA	NA	PF01559	NA	NA	NA	NA	GO:0045735	NA	NA	NA	NA	NA	GO:0045735	pg.24666
pg.24666	SbiBTX642.05G199700	4	SbiRTX430.05G195500	5	Sobic.005G193140	16	many-to-many	many-to-many	many-to-many	many-to-many	one-to-many	one-to-many	one-to-many	FALSE	one-to-many	Ortho:not1-1-1_623:not1-1	FALSE	FALSE	PF01559	NA	NA	NA	NA	GO:0045735	NA	NA	NA	NA	PF01559	NA	NA	NA	NA	GO:0045735	NA	NA	NA	NA	NA	NA	PF01559	NA	NA	NA	NA	GO:0045735	NA	NA	NA	NA	NA	GO:0045735	pg.24666
pg.24666	SbiBTX642.05G199700	4	SbiRTX430.05G195500	5	Sobic.005G193180	16	many-to-many	many-to-many	many-to-many	many-to-many	one-to-many	one-to-many	one-to-many	FALSE	one-to-many	Ortho:not1-1-1_623:not1-1	FALSE	FALSE	PF01559	NA	NA	NA	NA	GO:0045735	NA	NA	NA	NA	PF01559	NA	NA	NA	NA	GO:0045735	NA	NA	NA	NA	NA	NA	PF01559	NA	NA	NA	NA	GO:0045735	NA	NA	NA	NA	NA	GO:0045735	pg.24666
pg.24666	SbiBTX642.05G199700	4	SbiRTX430.05G195500	5	Sobic.005G193220	16	many-to-many	many-to-many	many-to-many	many-to-many	one-to-many	one-to-many	one-to-many	FALSE	one-to-many	Ortho:not1-1-1_623:not1-1	FALSE	FALSE	PF01559	NA	NA	NA	NA	GO:0045735	NA	NA	NA	NA	PF01559	NA	NA	NA	NA	GO:0045735	NA	NA	NA	NA	NA	NA	PF01559	NA	NA	NA	NA	GO:0045735	NA	NA	NA	NA	NA	GO:0045735	pg.24666
pg.24666	SbiBTX642.05G199700	4	SbiRTX430.05G195500	5	Sobic.005G193260	16	many-to-many	many-to-many	many-to-many	many-to-many	one-to-many	one-to-many	one-to-many	FALSE	one-to-many	Ortho:not1-1-1_623:not1-1	FALSE	FALSE	PF01559	NA	NA	NA	NA	GO:0045735	NA	NA	NA	NA	PF01559	NA	NA	NA	NA	GO:0045735	NA	NA	NA	NA	NA	NA	PF01559	NA	NA	NA	NA	GO:0045735	NA	NA	NA	NA	NA	GO:0045735	pg.24666
pg.24666	SbiBTX642.05G199700	4	SbiRTX430.05G195500	5	Sobic.005G193700	16	many-to-many	many-to-many	many-to-many	many-to-many	one-to-many	one-to-many	one-to-many	FALSE	one-to-many	Ortho:not1-1-1_623:not1-1	FALSE	FALSE	PF01559	NA	NA	NA	NA	GO:0045735	NA	NA	NA	NA	PF01559	NA	NA	NA	NA	GO:0045735	NA	NA	NA	NA	NA	NA	PF01559	NA	NA	NA	NA	GO:0045735	NA	NA	NA	NA	NA	GO:0045735	pg.24666
pg.24666	SbiBTX642.05G199900	4	SbiRTX430.05G195500	5	Sobic.005G185400	16	many-to-many	many-to-many	many-to-many	many-to-many	one-to-many	one-to-many	one-to-many	FALSE	one-to-many	Ortho:not1-1-1_623:not1-1	FALSE	FALSE	PF01559	NA	NA	NA	NA	GO:0045735	NA	NA	NA	NA	PF01559	NA	NA	NA	NA	GO:0045735	NA	NA	NA	NA	NA	NA	PF01559	NA	NA	NA	NA	GO:0045735	NA	NA	NA	NA	NA	GO:0045735	pg.24666
pg.24666	SbiBTX642.05G199900	4	SbiRTX430.05G195500	5	Sobic.005G185600	16	many-to-many	many-to-many	many-to-many	many-to-many	one-to-many	one-to-many	one-to-many	FALSE	one-to-many	Ortho:not1-1-1_623:not1-1	FALSE	FALSE	PF01559	NA	NA	NA	NA	GO:0045735	NA	NA	NA	NA	PF01559	NA	NA	NA	NA	GO:0045735	NA	NA	NA	NA	NA	NA	PF01559	NA	NA	NA	NA	GO:0045735	NA	NA	NA	NA	NA	GO:0045735	pg.24666
pg.24666	SbiBTX642.05G199900	4	SbiRTX430.05G195500	5	Sobic.005G186250	16	many-to-many	many-to-many	many-to-many	many-to-many	one-to-many	one-to-many	one-to-many	FALSE	one-to-many	Ortho:not1-1-1_623:not1-1	FALSE	FALSE	PF01559	NA	NA	NA	NA	GO:0045735	NA	NA	NA	NA	PF01559	NA	NA	NA	NA	GO:0045735	NA	NA	NA	NA	NA	NA	PF01559	NA	NA	NA	NA	GO:0045735	NA	NA	NA	NA	NA	GO:0045735	pg.24666
pg.24666	SbiBTX642.05G199900	4	SbiRTX430.05G195500	5	Sobic.005G186300	16	many-to-many	many-to-many	many-to-many	many-to-many	one-to-many	one-to-many	one-to-many	FALSE	one-to-many	Ortho:not1-1-1_623:not1-1	FALSE	FALSE	PF01559	NA	NA	NA	NA	GO:0045735	NA	NA	NA	NA	PF01559	NA	NA	NA	NA	GO:0045735	NA	NA	NA	NA	NA	NA	PF01559	NA	NA	NA	NA	GO:0045735	NA	NA	NA	NA	NA	GO:0045735	pg.24666
pg.24666	SbiBTX642.05G199900	4	SbiRTX430.05G195500	5	Sobic.005G188800	16	many-to-many	many-to-many	many-to-many	many-to-many	one-to-many	one-to-many	one-to-many	FALSE	one-to-many	Ortho:not1-1-1_623:not1-1	FALSE	FALSE	PF01559	NA	NA	NA	NA	GO:0045735	NA	NA	NA	NA	PF01559	NA	NA	NA	NA	GO:0045735	NA	NA	NA	NA	NA	NA	PF01559	NA	NA	NA	NA	GO:0045735	NA	NA	NA	NA	NA	GO:0045735	pg.24666
pg.24666	SbiBTX642.05G199900	4	SbiRTX430.05G195500	5	Sobic.005G192700	16	many-to-many	many-to-many	many-to-many	many-to-many	one-to-many	one-to-many	one-to-many	FALSE	one-to-many	Ortho:not1-1-1_623:not1-1	FALSE	FALSE	PF01559	NA	NA	NA	NA	GO:0045735	NA	NA	NA	NA	PF01559	NA	NA	NA	NA	GO:0045735	NA	NA	NA	NA	NA	NA	PF01559	NA	NA	NA	NA	GO:0045735	NA	NA	NA	NA	NA	GO:0045735	pg.24666
pg.24666	SbiBTX642.05G199900	4	SbiRTX430.05G195500	5	Sobic.005G192801	16	many-to-many	many-to-many	many-to-many	many-to-many	one-to-many	one-to-many	one-to-many	FALSE	one-to-many	Ortho:not1-1-1_623:not1-1	FALSE	FALSE	PF01559	NA	NA	NA	NA	GO:0045735	NA	NA	NA	NA	PF01559	NA	NA	NA	NA	GO:0045735	NA	NA	NA	NA	NA	NA	PF01559	NA	NA	NA	NA	GO:0045735	NA	NA	NA	NA	NA	GO:0045735	pg.24666
pg.24666	SbiBTX642.05G199900	4	SbiRTX430.05G195500	5	Sobic.005G192900	16	many-to-many	many-to-many	many-to-many	many-to-many	one-to-many	one-to-many	one-to-many	FALSE	one-to-many	Ortho:not1-1-1_623:not1-1	FALSE	FALSE	PF01559	NA	NA	NA	NA	GO:0045735	NA	NA	NA	NA	PF01559	NA	NA	NA	NA	GO:0045735	NA	NA	NA	NA	NA	NA	PF01559	NA	NA	NA	NA	GO:0045735	NA	NA	NA	NA	NA	GO:0045735	pg.24666
pg.24666	SbiBTX642.05G199900	4	SbiRTX430.05G195500	5	Sobic.005G192901	16	many-to-many	many-to-many	many-to-many	many-to-many	one-to-many	one-to-many	one-to-many	FALSE	one-to-many	Ortho:not1-1-1_623:not1-1	FALSE	FALSE	PF01559	NA	NA	NA	NA	GO:0045735	NA	NA	NA	NA	PF01559	NA	NA	NA	NA	GO:0045735	NA	NA	NA	NA	NA	NA	PF01559	NA	NA	NA	NA	GO:0045735	NA	NA	NA	NA	NA	GO:0045735	pg.24666
pg.24666	SbiBTX642.05G199900	4	SbiRTX430.05G195500	5	Sobic.005G193000	16	many-to-many	many-to-many	many-to-many	many-to-many	one-to-many	one-to-many	one-to-many	FALSE	one-to-many	Ortho:not1-1-1_623:not1-1	FALSE	FALSE	PF01559	NA	NA	NA	NA	GO:0045735	NA	NA	NA	NA	PF01559	NA	NA	NA	NA	GO:0045735	NA	NA	NA	NA	NA	NA	PF01559	NA	NA	NA	NA	GO:0045735	NA	NA	NA	NA	NA	GO:0045735	pg.24666
pg.24666	SbiBTX642.05G199900	4	SbiRTX430.05G195500	5	Sobic.005G193100	16	many-to-many	many-to-many	many-to-many	many-to-many	one-to-many	one-to-many	one-to-many	FALSE	one-to-many	Ortho:not1-1-1_623:not1-1	FALSE	FALSE	PF01559	NA	NA	NA	NA	GO:0045735	NA	NA	NA	NA	PF01559	NA	NA	NA	NA	GO:0045735	NA	NA	NA	NA	NA	NA	PF01559	NA	NA	NA	NA	GO:0045735	NA	NA	NA	NA	NA	GO:0045735	pg.24666
pg.24666	SbiBTX642.05G199900	4	SbiRTX430.05G195500	5	Sobic.005G193140	16	many-to-many	many-to-many	many-to-many	many-to-many	one-to-many	one-to-many	one-to-many	FALSE	one-to-many	Ortho:not1-1-1_623:not1-1	FALSE	FALSE	PF01559	NA	NA	NA	NA	GO:0045735	NA	NA	NA	NA	PF01559	NA	NA	NA	NA	GO:0045735	NA	NA	NA	NA	NA	NA	PF01559	NA	NA	NA	NA	GO:0045735	NA	NA	NA	NA	NA	GO:0045735	pg.24666
pg.24666	SbiBTX642.05G199900	4	SbiRTX430.05G195500	5	Sobic.005G193180	16	many-to-many	many-to-many	many-to-many	many-to-many	one-to-many	one-to-many	one-to-many	FALSE	one-to-many	Ortho:not1-1-1_623:not1-1	FALSE	FALSE	PF01559	NA	NA	NA	NA	GO:0045735	NA	NA	NA	NA	PF01559	NA	NA	NA	NA	GO:0045735	NA	NA	NA	NA	NA	NA	PF01559	NA	NA	NA	NA	GO:0045735	NA	NA	NA	NA	NA	GO:0045735	pg.24666
pg.24666	SbiBTX642.05G199900	4	SbiRTX430.05G195500	5	Sobic.005G193220	16	many-to-many	many-to-many	many-to-many	many-to-many	one-to-many	one-to-many	one-to-many	FALSE	one-to-many	Ortho:not1-1-1_623:not1-1	FALSE	FALSE	PF01559	NA	NA	NA	NA	GO:0045735	NA	NA	NA	NA	PF01559	NA	NA	NA	NA	GO:0045735	NA	NA	NA	NA	NA	NA	PF01559	NA	NA	NA	NA	GO:0045735	NA	NA	NA	NA	NA	GO:0045735	pg.24666
pg.24666	SbiBTX642.05G199900	4	SbiRTX430.05G195500	5	Sobic.005G193260	16	many-to-many	many-to-many	many-to-many	many-to-many	one-to-many	one-to-many	one-to-many	FALSE	one-to-many	Ortho:not1-1-1_623:not1-1	FALSE	FALSE	PF01559	NA	NA	NA	NA	GO:0045735	NA	NA	NA	NA	PF01559	NA	NA	NA	NA	GO:0045735	NA	NA	NA	NA	NA	NA	PF01559	NA	NA	NA	NA	GO:0045735	NA	NA	NA	NA	NA	GO:0045735	pg.24666
pg.24666	SbiBTX642.05G199900	4	SbiRTX430.05G195500	5	Sobic.005G193700	16	many-to-many	many-to-many	many-to-many	many-to-many	one-to-many	one-to-many	one-to-many	FALSE	one-to-many	Ortho:not1-1-1_623:not1-1	FALSE	FALSE	PF01559	NA	NA	NA	NA	GO:0045735	NA	NA	NA	NA	PF01559	NA	NA	NA	NA	GO:0045735	NA	NA	NA	NA	NA	NA	PF01559	NA	NA	NA	NA	GO:0045735	NA	NA	NA	NA	NA	GO:0045735	pg.24666
pg.24666	SbiBTX642.05G203300	4	SbiRTX430.05G195500	5	Sobic.005G185400	16	many-to-many	many-to-many	many-to-many	many-to-many	one-to-many	one-to-many	one-to-many	FALSE	one-to-many	Ortho:not1-1-1_623:not1-1	FALSE	FALSE	PF01559	NA	NA	NA	NA	GO:0045735	NA	NA	NA	NA	PF01559	NA	NA	NA	NA	GO:0045735	NA	NA	NA	NA	NA	NA	PF01559	NA	NA	NA	NA	GO:0045735	NA	NA	NA	NA	NA	GO:0045735	pg.24666
pg.24666	SbiBTX642.05G203300	4	SbiRTX430.05G195500	5	Sobic.005G185600	16	many-to-many	many-to-many	many-to-many	many-to-many	one-to-many	one-to-many	one-to-many	FALSE	one-to-many	Ortho:not1-1-1_623:not1-1	FALSE	FALSE	PF01559	NA	NA	NA	NA	GO:0045735	NA	NA	NA	NA	PF01559	NA	NA	NA	NA	GO:0045735	NA	NA	NA	NA	NA	NA	PF01559	NA	NA	NA	NA	GO:0045735	NA	NA	NA	NA	NA	GO:0045735	pg.24666
pg.24666	SbiBTX642.05G203300	4	SbiRTX430.05G195500	5	Sobic.005G186250	16	many-to-many	many-to-many	many-to-many	many-to-many	one-to-many	one-to-many	one-to-many	FALSE	one-to-many	Ortho:not1-1-1_623:not1-1	FALSE	FALSE	PF01559	NA	NA	NA	NA	GO:0045735	NA	NA	NA	NA	PF01559	NA	NA	NA	NA	GO:0045735	NA	NA	NA	NA	NA	NA	PF01559	NA	NA	NA	NA	GO:0045735	NA	NA	NA	NA	NA	GO:0045735	pg.24666
pg.24666	SbiBTX642.05G203300	4	SbiRTX430.05G195500	5	Sobic.005G186300	16	many-to-many	many-to-many	many-to-many	many-to-many	one-to-many	one-to-many	one-to-many	FALSE	one-to-many	Ortho:not1-1-1_623:not1-1	FALSE	FALSE	PF01559	NA	NA	NA	NA	GO:0045735	NA	NA	NA	NA	PF01559	NA	NA	NA	NA	GO:0045735	NA	NA	NA	NA	NA	NA	PF01559	NA	NA	NA	NA	GO:0045735	NA	NA	NA	NA	NA	GO:0045735	pg.24666
pg.24666	SbiBTX642.05G203300	4	SbiRTX430.05G195500	5	Sobic.005G188800	16	many-to-many	many-to-many	many-to-many	many-to-many	one-to-many	one-to-many	one-to-many	FALSE	one-to-many	Ortho:not1-1-1_623:not1-1	FALSE	FALSE	PF01559	NA	NA	NA	NA	GO:0045735	NA	NA	NA	NA	PF01559	NA	NA	NA	NA	GO:0045735	NA	NA	NA	NA	NA	NA	PF01559	NA	NA	NA	NA	GO:0045735	NA	NA	NA	NA	NA	GO:0045735	pg.24666
pg.24666	SbiBTX642.05G203300	4	SbiRTX430.05G195500	5	Sobic.005G192700	16	many-to-many	many-to-many	many-to-many	many-to-many	one-to-many	one-to-many	one-to-many	FALSE	one-to-many	Ortho:not1-1-1_623:not1-1	FALSE	FALSE	PF01559	NA	NA	NA	NA	GO:0045735	NA	NA	NA	NA	PF01559	NA	NA	NA	NA	GO:0045735	NA	NA	NA	NA	NA	NA	PF01559	NA	NA	NA	NA	GO:0045735	NA	NA	NA	NA	NA	GO:0045735	pg.24666
pg.24666	SbiBTX642.05G203300	4	SbiRTX430.05G195500	5	Sobic.005G192801	16	many-to-many	many-to-many	many-to-many	many-to-many	one-to-many	one-to-many	one-to-many	FALSE	one-to-many	Ortho:not1-1-1_623:not1-1	FALSE	FALSE	PF01559	NA	NA	NA	NA	GO:0045735	NA	NA	NA	NA	PF01559	NA	NA	NA	NA	GO:0045735	NA	NA	NA	NA	NA	NA	PF01559	NA	NA	NA	NA	GO:0045735	NA	NA	NA	NA	NA	GO:0045735	pg.24666
pg.24666	SbiBTX642.05G203300	4	SbiRTX430.05G195500	5	Sobic.005G192900	16	many-to-many	many-to-many	many-to-many	many-to-many	one-to-many	one-to-many	one-to-many	FALSE	one-to-many	Ortho:not1-1-1_623:not1-1	FALSE	FALSE	PF01559	NA	NA	NA	NA	GO:0045735	NA	NA	NA	NA	PF01559	NA	NA	NA	NA	GO:0045735	NA	NA	NA	NA	NA	NA	PF01559	NA	NA	NA	NA	GO:0045735	NA	NA	NA	NA	NA	GO:0045735	pg.24666
pg.24666	SbiBTX642.05G203300	4	SbiRTX430.05G195500	5	Sobic.005G192901	16	many-to-many	many-to-many	many-to-many	many-to-many	one-to-many	one-to-many	one-to-many	FALSE	one-to-many	Ortho:not1-1-1_623:not1-1	FALSE	FALSE	PF01559	NA	NA	NA	NA	GO:0045735	NA	NA	NA	NA	PF01559	NA	NA	NA	NA	GO:0045735	NA	NA	NA	NA	NA	NA	PF01559	NA	NA	NA	NA	GO:0045735	NA	NA	NA	NA	NA	GO:0045735	pg.24666
pg.24666	SbiBTX642.05G203300	4	SbiRTX430.05G195500	5	Sobic.005G193000	16	many-to-many	many-to-many	many-to-many	many-to-many	one-to-many	one-to-many	one-to-many	FALSE	one-to-many	Ortho:not1-1-1_623:not1-1	FALSE	FALSE	PF01559	NA	NA	NA	NA	GO:0045735	NA	NA	NA	NA	PF01559	NA	NA	NA	NA	GO:0045735	NA	NA	NA	NA	NA	NA	PF01559	NA	NA	NA	NA	GO:0045735	NA	NA	NA	NA	NA	GO:0045735	pg.24666
pg.24666	SbiBTX642.05G203300	4	SbiRTX430.05G195500	5	Sobic.005G193100	16	many-to-many	many-to-many	many-to-many	many-to-many	one-to-many	one-to-many	one-to-many	FALSE	one-to-many	Ortho:not1-1-1_623:not1-1	FALSE	FALSE	PF01559	NA	NA	NA	NA	GO:0045735	NA	NA	NA	NA	PF01559	NA	NA	NA	NA	GO:0045735	NA	NA	NA	NA	NA	NA	PF01559	NA	NA	NA	NA	GO:0045735	NA	NA	NA	NA	NA	GO:0045735	pg.24666
pg.24666	SbiBTX642.05G203300	4	SbiRTX430.05G195500	5	Sobic.005G193140	16	many-to-many	many-to-many	many-to-many	many-to-many	one-to-many	one-to-many	one-to-many	FALSE	one-to-many	Ortho:not1-1-1_623:not1-1	FALSE	FALSE	PF01559	NA	NA	NA	NA	GO:0045735	NA	NA	NA	NA	PF01559	NA	NA	NA	NA	GO:0045735	NA	NA	NA	NA	NA	NA	PF01559	NA	NA	NA	NA	GO:0045735	NA	NA	NA	NA	NA	GO:0045735	pg.24666
pg.24666	SbiBTX642.05G203300	4	SbiRTX430.05G195500	5	Sobic.005G193180	16	many-to-many	many-to-many	many-to-many	many-to-many	one-to-many	one-to-many	one-to-many	FALSE	one-to-many	Ortho:not1-1-1_623:not1-1	FALSE	FALSE	PF01559	NA	NA	NA	NA	GO:0045735	NA	NA	NA	NA	PF01559	NA	NA	NA	NA	GO:0045735	NA	NA	NA	NA	NA	NA	PF01559	NA	NA	NA	NA	GO:0045735	NA	NA	NA	NA	NA	GO:0045735	pg.24666
pg.24666	SbiBTX642.05G203300	4	SbiRTX430.05G195500	5	Sobic.005G193220	16	many-to-many	many-to-many	many-to-many	many-to-many	one-to-many	one-to-many	one-to-many	FALSE	one-to-many	Ortho:not1-1-1_623:not1-1	FALSE	FALSE	PF01559	NA	NA	NA	NA	GO:0045735	NA	NA	NA	NA	PF01559	NA	NA	NA	NA	GO:0045735	NA	NA	NA	NA	NA	NA	PF01559	NA	NA	NA	NA	GO:0045735	NA	NA	NA	NA	NA	GO:0045735	pg.24666
pg.24666	SbiBTX642.05G203300	4	SbiRTX430.05G195500	5	Sobic.005G193260	16	many-to-many	many-to-many	many-to-many	many-to-many	one-to-many	one-to-many	one-to-many	FALSE	one-to-many	Ortho:not1-1-1_623:not1-1	FALSE	FALSE	PF01559	NA	NA	NA	NA	GO:0045735	NA	NA	NA	NA	PF01559	NA	NA	NA	NA	GO:0045735	NA	NA	NA	NA	NA	NA	PF01559	NA	NA	NA	NA	GO:0045735	NA	NA	NA	NA	NA	GO:0045735	pg.24666
pg.24666	SbiBTX642.05G203300	4	SbiRTX430.05G195500	5	Sobic.005G193700	16	many-to-many	many-to-many	many-to-many	many-to-many	one-to-many	one-to-many	one-to-many	FALSE	one-to-many	Ortho:not1-1-1_623:not1-1	FALSE	FALSE	PF01559	NA	NA	NA	NA	GO:0045735	NA	NA	NA	NA	PF01559	NA	NA	NA	NA	GO:0045735	NA	NA	NA	NA	NA	NA	PF01559	NA	NA	NA	NA	GO:0045735	NA	NA	NA	NA	NA	GO:0045735	pg.24666
pg.24666	SbiBTX642.05G208700	4	SbiRTX430.05G195500	5	Sobic.005G185400	16	many-to-many	many-to-many	many-to-many	many-to-many	one-to-many	one-to-many	one-to-many	FALSE	one-to-many	Ortho:not1-1-1_623:not1-1	FALSE	FALSE	PF01559	NA	NA	NA	NA	GO:0045735	NA	NA	NA	NA	PF01559	NA	NA	NA	NA	GO:0045735	NA	NA	NA	NA	NA	NA	PF01559	NA	NA	NA	NA	GO:0045735	NA	NA	NA	NA	NA	GO:0045735	pg.24666
pg.24666	SbiBTX642.05G208700	4	SbiRTX430.05G195500	5	Sobic.005G185600	16	many-to-many	many-to-many	many-to-many	many-to-many	one-to-many	one-to-many	one-to-many	FALSE	one-to-many	Ortho:not1-1-1_623:not1-1	FALSE	FALSE	PF01559	NA	NA	NA	NA	GO:0045735	NA	NA	NA	NA	PF01559	NA	NA	NA	NA	GO:0045735	NA	NA	NA	NA	NA	NA	PF01559	NA	NA	NA	NA	GO:0045735	NA	NA	NA	NA	NA	GO:0045735	pg.24666
pg.24666	SbiBTX642.05G208700	4	SbiRTX430.05G195500	5	Sobic.005G186250	16	many-to-many	many-to-many	many-to-many	many-to-many	one-to-many	one-to-many	one-to-many	FALSE	one-to-many	Ortho:not1-1-1_623:not1-1	FALSE	FALSE	PF01559	NA	NA	NA	NA	GO:0045735	NA	NA	NA	NA	PF01559	NA	NA	NA	NA	GO:0045735	NA	NA	NA	NA	NA	NA	PF01559	NA	NA	NA	NA	GO:0045735	NA	NA	NA	NA	NA	GO:0045735	pg.24666
pg.24666	SbiBTX642.05G208700	4	SbiRTX430.05G195500	5	Sobic.005G186300	16	many-to-many	many-to-many	many-to-many	many-to-many	one-to-many	one-to-many	one-to-many	FALSE	one-to-many	Ortho:not1-1-1_623:not1-1	FALSE	FALSE	PF01559	NA	NA	NA	NA	GO:0045735	NA	NA	NA	NA	PF01559	NA	NA	NA	NA	GO:0045735	NA	NA	NA	NA	NA	NA	PF01559	NA	NA	NA	NA	GO:0045735	NA	NA	NA	NA	NA	GO:0045735	pg.24666
pg.24666	SbiBTX642.05G208700	4	SbiRTX430.05G195500	5	Sobic.005G188800	16	many-to-many	many-to-many	many-to-many	many-to-many	one-to-many	one-to-many	one-to-many	FALSE	one-to-many	Ortho:not1-1-1_623:not1-1	FALSE	FALSE	PF01559	NA	NA	NA	NA	GO:0045735	NA	NA	NA	NA	PF01559	NA	NA	NA	NA	GO:0045735	NA	NA	NA	NA	NA	NA	PF01559	NA	NA	NA	NA	GO:0045735	NA	NA	NA	NA	NA	GO:0045735	pg.24666
pg.24666	SbiBTX642.05G208700	4	SbiRTX430.05G195500	5	Sobic.005G192700	16	many-to-many	many-to-many	many-to-many	many-to-many	one-to-many	one-to-many	one-to-many	FALSE	one-to-many	Ortho:not1-1-1_623:not1-1	FALSE	FALSE	PF01559	NA	NA	NA	NA	GO:0045735	NA	NA	NA	NA	PF01559	NA	NA	NA	NA	GO:0045735	NA	NA	NA	NA	NA	NA	PF01559	NA	NA	NA	NA	GO:0045735	NA	NA	NA	NA	NA	GO:0045735	pg.24666
pg.24666	SbiBTX642.05G208700	4	SbiRTX430.05G195500	5	Sobic.005G192801	16	many-to-many	many-to-many	many-to-many	many-to-many	one-to-many	one-to-many	one-to-many	FALSE	one-to-many	Ortho:not1-1-1_623:not1-1	FALSE	FALSE	PF01559	NA	NA	NA	NA	GO:0045735	NA	NA	NA	NA	PF01559	NA	NA	NA	NA	GO:0045735	NA	NA	NA	NA	NA	NA	PF01559	NA	NA	NA	NA	GO:0045735	NA	NA	NA	NA	NA	GO:0045735	pg.24666
pg.24666	SbiBTX642.05G208700	4	SbiRTX430.05G195500	5	Sobic.005G192900	16	many-to-many	many-to-many	many-to-many	many-to-many	one-to-many	one-to-many	one-to-many	FALSE	one-to-many	Ortho:not1-1-1_623:not1-1	FALSE	FALSE	PF01559	NA	NA	NA	NA	GO:0045735	NA	NA	NA	NA	PF01559	NA	NA	NA	NA	GO:0045735	NA	NA	NA	NA	NA	NA	PF01559	NA	NA	NA	NA	GO:0045735	NA	NA	NA	NA	NA	GO:0045735	pg.24666
pg.24666	SbiBTX642.05G208700	4	SbiRTX430.05G195500	5	Sobic.005G192901	16	many-to-many	many-to-many	many-to-many	many-to-many	one-to-many	one-to-many	one-to-many	FALSE	one-to-many	Ortho:not1-1-1_623:not1-1	FALSE	FALSE	PF01559	NA	NA	NA	NA	GO:0045735	NA	NA	NA	NA	PF01559	NA	NA	NA	NA	GO:0045735	NA	NA	NA	NA	NA	NA	PF01559	NA	NA	NA	NA	GO:0045735	NA	NA	NA	NA	NA	GO:0045735	pg.24666
pg.24666	SbiBTX642.05G208700	4	SbiRTX430.05G195500	5	Sobic.005G193000	16	many-to-many	many-to-many	many-to-many	many-to-many	one-to-many	one-to-many	one-to-many	FALSE	one-to-many	Ortho:not1-1-1_623:not1-1	FALSE	FALSE	PF01559	NA	NA	NA	NA	GO:0045735	NA	NA	NA	NA	PF01559	NA	NA	NA	NA	GO:0045735	NA	NA	NA	NA	NA	NA	PF01559	NA	NA	NA	NA	GO:0045735	NA	NA	NA	NA	NA	GO:0045735	pg.24666
pg.24666	SbiBTX642.05G208700	4	SbiRTX430.05G195500	5	Sobic.005G193100	16	many-to-many	many-to-many	many-to-many	many-to-many	one-to-many	one-to-many	one-to-many	FALSE	one-to-many	Ortho:not1-1-1_623:not1-1	FALSE	FALSE	PF01559	NA	NA	NA	NA	GO:0045735	NA	NA	NA	NA	PF01559	NA	NA	NA	NA	GO:0045735	NA	NA	NA	NA	NA	NA	PF01559	NA	NA	NA	NA	GO:0045735	NA	NA	NA	NA	NA	GO:0045735	pg.24666
pg.24666	SbiBTX642.05G208700	4	SbiRTX430.05G195500	5	Sobic.005G193140	16	many-to-many	many-to-many	many-to-many	many-to-many	one-to-many	one-to-many	one-to-many	FALSE	one-to-many	Ortho:not1-1-1_623:not1-1	FALSE	FALSE	PF01559	NA	NA	NA	NA	GO:0045735	NA	NA	NA	NA	PF01559	NA	NA	NA	NA	GO:0045735	NA	NA	NA	NA	NA	NA	PF01559	NA	NA	NA	NA	GO:0045735	NA	NA	NA	NA	NA	GO:0045735	pg.24666
pg.24666	SbiBTX642.05G208700	4	SbiRTX430.05G195500	5	Sobic.005G193180	16	many-to-many	many-to-many	many-to-many	many-to-many	one-to-many	one-to-many	one-to-many	FALSE	one-to-many	Ortho:not1-1-1_623:not1-1	FALSE	FALSE	PF01559	NA	NA	NA	NA	GO:0045735	NA	NA	NA	NA	PF01559	NA	NA	NA	NA	GO:0045735	NA	NA	NA	NA	NA	NA	PF01559	NA	NA	NA	NA	GO:0045735	NA	NA	NA	NA	NA	GO:0045735	pg.24666
pg.24666	SbiBTX642.05G208700	4	SbiRTX430.05G195500	5	Sobic.005G193220	16	many-to-many	many-to-many	many-to-many	many-to-many	one-to-many	one-to-many	one-to-many	FALSE	one-to-many	Ortho:not1-1-1_623:not1-1	FALSE	FALSE	PF01559	NA	NA	NA	NA	GO:0045735	NA	NA	NA	NA	PF01559	NA	NA	NA	NA	GO:0045735	NA	NA	NA	NA	NA	NA	PF01559	NA	NA	NA	NA	GO:0045735	NA	NA	NA	NA	NA	GO:0045735	pg.24666
pg.24666	SbiBTX642.05G208700	4	SbiRTX430.05G195500	5	Sobic.005G193260	16	many-to-many	many-to-many	many-to-many	many-to-many	one-to-many	one-to-many	one-to-many	FALSE	one-to-many	Ortho:not1-1-1_623:not1-1	FALSE	FALSE	PF01559	NA	NA	NA	NA	GO:0045735	NA	NA	NA	NA	PF01559	NA	NA	NA	NA	GO:0045735	NA	NA	NA	NA	NA	NA	PF01559	NA	NA	NA	NA	GO:0045735	NA	NA	NA	NA	NA	GO:0045735	pg.24666
pg.24666	SbiBTX642.05G208700	4	SbiRTX430.05G195500	5	Sobic.005G193700	16	many-to-many	many-to-many	many-to-many	many-to-many	one-to-many	one-to-many	one-to-many	FALSE	one-to-many	Ortho:not1-1-1_623:not1-1	FALSE	FALSE	PF01559	NA	NA	NA	NA	GO:0045735	NA	NA	NA	NA	PF01559	NA	NA	NA	NA	GO:0045735	NA	NA	NA	NA	NA	NA	PF01559	NA	NA	NA	NA	GO:0045735	NA	NA	NA	NA	NA	GO:0045735	pg.24666
pg.24666	SbiBTX642.05G199700	4	SbiRTX430.05G196300	5	Sobic.005G185400	16	many-to-many	many-to-many	many-to-many	many-to-many	one-to-many	one-to-many	one-to-many	FALSE	one-to-many	Ortho:not1-1-1_623:not1-1	FALSE	FALSE	PF01559	NA	NA	NA	NA	GO:0045735	NA	NA	NA	NA	PF01559	NA	NA	NA	NA	GO:0045735	NA	NA	NA	NA	NA	NA	PF01559	NA	NA	NA	NA	GO:0045735	NA	NA	NA	NA	NA	GO:0045735	pg.24666
pg.24666	SbiBTX642.05G199700	4	SbiRTX430.05G196300	5	Sobic.005G185600	16	many-to-many	many-to-many	many-to-many	many-to-many	one-to-many	one-to-many	one-to-many	FALSE	one-to-many	Ortho:not1-1-1_623:not1-1	FALSE	FALSE	PF01559	NA	NA	NA	NA	GO:0045735	NA	NA	NA	NA	PF01559	NA	NA	NA	NA	GO:0045735	NA	NA	NA	NA	NA	NA	PF01559	NA	NA	NA	NA	GO:0045735	NA	NA	NA	NA	NA	GO:0045735	pg.24666
pg.24666	SbiBTX642.05G199700	4	SbiRTX430.05G196300	5	Sobic.005G186250	16	many-to-many	many-to-many	many-to-many	many-to-many	one-to-many	one-to-many	one-to-many	FALSE	one-to-many	Ortho:not1-1-1_623:not1-1	FALSE	FALSE	PF01559	NA	NA	NA	NA	GO:0045735	NA	NA	NA	NA	PF01559	NA	NA	NA	NA	GO:0045735	NA	NA	NA	NA	NA	NA	PF01559	NA	NA	NA	NA	GO:0045735	NA	NA	NA	NA	NA	GO:0045735	pg.24666
pg.24666	SbiBTX642.05G199700	4	SbiRTX430.05G196300	5	Sobic.005G186300	16	many-to-many	many-to-many	many-to-many	many-to-many	one-to-many	one-to-many	one-to-many	FALSE	one-to-many	Ortho:not1-1-1_623:not1-1	FALSE	FALSE	PF01559	NA	NA	NA	NA	GO:0045735	NA	NA	NA	NA	PF01559	NA	NA	NA	NA	GO:0045735	NA	NA	NA	NA	NA	NA	PF01559	NA	NA	NA	NA	GO:0045735	NA	NA	NA	NA	NA	GO:0045735	pg.24666
pg.24666	SbiBTX642.05G199700	4	SbiRTX430.05G196300	5	Sobic.005G188800	16	many-to-many	many-to-many	many-to-many	many-to-many	one-to-many	one-to-many	one-to-many	FALSE	one-to-many	Ortho:not1-1-1_623:not1-1	FALSE	FALSE	PF01559	NA	NA	NA	NA	GO:0045735	NA	NA	NA	NA	PF01559	NA	NA	NA	NA	GO:0045735	NA	NA	NA	NA	NA	NA	PF01559	NA	NA	NA	NA	GO:0045735	NA	NA	NA	NA	NA	GO:0045735	pg.24666
pg.24666	SbiBTX642.05G199700	4	SbiRTX430.05G196300	5	Sobic.005G192700	16	many-to-many	many-to-many	many-to-many	many-to-many	one-to-many	one-to-many	one-to-many	FALSE	one-to-many	Ortho:not1-1-1_623:not1-1	FALSE	FALSE	PF01559	NA	NA	NA	NA	GO:0045735	NA	NA	NA	NA	PF01559	NA	NA	NA	NA	GO:0045735	NA	NA	NA	NA	NA	NA	PF01559	NA	NA	NA	NA	GO:0045735	NA	NA	NA	NA	NA	GO:0045735	pg.24666
pg.24666	SbiBTX642.05G199700	4	SbiRTX430.05G196300	5	Sobic.005G192801	16	many-to-many	many-to-many	many-to-many	many-to-many	one-to-many	one-to-many	one-to-many	FALSE	one-to-many	Ortho:not1-1-1_623:not1-1	FALSE	FALSE	PF01559	NA	NA	NA	NA	GO:0045735	NA	NA	NA	NA	PF01559	NA	NA	NA	NA	GO:0045735	NA	NA	NA	NA	NA	NA	PF01559	NA	NA	NA	NA	GO:0045735	NA	NA	NA	NA	NA	GO:0045735	pg.24666
pg.24666	SbiBTX642.05G199700	4	SbiRTX430.05G196300	5	Sobic.005G192900	16	many-to-many	many-to-many	many-to-many	many-to-many	one-to-many	one-to-many	one-to-many	FALSE	one-to-many	Ortho:not1-1-1_623:not1-1	FALSE	FALSE	PF01559	NA	NA	NA	NA	GO:0045735	NA	NA	NA	NA	PF01559	NA	NA	NA	NA	GO:0045735	NA	NA	NA	NA	NA	NA	PF01559	NA	NA	NA	NA	GO:0045735	NA	NA	NA	NA	NA	GO:0045735	pg.24666
pg.24666	SbiBTX642.05G199700	4	SbiRTX430.05G196300	5	Sobic.005G192901	16	many-to-many	many-to-many	many-to-many	many-to-many	one-to-many	one-to-many	one-to-many	FALSE	one-to-many	Ortho:not1-1-1_623:not1-1	FALSE	FALSE	PF01559	NA	NA	NA	NA	GO:0045735	NA	NA	NA	NA	PF01559	NA	NA	NA	NA	GO:0045735	NA	NA	NA	NA	NA	NA	PF01559	NA	NA	NA	NA	GO:0045735	NA	NA	NA	NA	NA	GO:0045735	pg.24666
pg.24666	SbiBTX642.05G199700	4	SbiRTX430.05G196300	5	Sobic.005G193000	16	many-to-many	many-to-many	many-to-many	many-to-many	one-to-many	one-to-many	one-to-many	FALSE	one-to-many	Ortho:not1-1-1_623:not1-1	FALSE	FALSE	PF01559	NA	NA	NA	NA	GO:0045735	NA	NA	NA	NA	PF01559	NA	NA	NA	NA	GO:0045735	NA	NA	NA	NA	NA	NA	PF01559	NA	NA	NA	NA	GO:0045735	NA	NA	NA	NA	NA	GO:0045735	pg.24666
pg.24666	SbiBTX642.05G199700	4	SbiRTX430.05G196300	5	Sobic.005G193100	16	many-to-many	many-to-many	many-to-many	many-to-many	one-to-many	one-to-many	one-to-many	FALSE	one-to-many	Ortho:not1-1-1_623:not1-1	FALSE	FALSE	PF01559	NA	NA	NA	NA	GO:0045735	NA	NA	NA	NA	PF01559	NA	NA	NA	NA	GO:0045735	NA	NA	NA	NA	NA	NA	PF01559	NA	NA	NA	NA	GO:0045735	NA	NA	NA	NA	NA	GO:0045735	pg.24666
pg.24666	SbiBTX642.05G199700	4	SbiRTX430.05G196300	5	Sobic.005G193140	16	many-to-many	many-to-many	many-to-many	many-to-many	one-to-many	one-to-many	one-to-many	FALSE	one-to-many	Ortho:not1-1-1_623:not1-1	FALSE	FALSE	PF01559	NA	NA	NA	NA	GO:0045735	NA	NA	NA	NA	PF01559	NA	NA	NA	NA	GO:0045735	NA	NA	NA	NA	NA	NA	PF01559	NA	NA	NA	NA	GO:0045735	NA	NA	NA	NA	NA	GO:0045735	pg.24666
pg.24666	SbiBTX642.05G199700	4	SbiRTX430.05G196300	5	Sobic.005G193180	16	many-to-many	many-to-many	many-to-many	many-to-many	one-to-many	one-to-many	one-to-many	FALSE	one-to-many	Ortho:not1-1-1_623:not1-1	FALSE	FALSE	PF01559	NA	NA	NA	NA	GO:0045735	NA	NA	NA	NA	PF01559	NA	NA	NA	NA	GO:0045735	NA	NA	NA	NA	NA	NA	PF01559	NA	NA	NA	NA	GO:0045735	NA	NA	NA	NA	NA	GO:0045735	pg.24666
pg.24666	SbiBTX642.05G199700	4	SbiRTX430.05G196300	5	Sobic.005G193220	16	many-to-many	many-to-many	many-to-many	many-to-many	one-to-many	one-to-many	one-to-many	FALSE	one-to-many	Ortho:not1-1-1_623:not1-1	FALSE	FALSE	PF01559	NA	NA	NA	NA	GO:0045735	NA	NA	NA	NA	PF01559	NA	NA	NA	NA	GO:0045735	NA	NA	NA	NA	NA	NA	PF01559	NA	NA	NA	NA	GO:0045735	NA	NA	NA	NA	NA	GO:0045735	pg.24666
pg.24666	SbiBTX642.05G199700	4	SbiRTX430.05G196300	5	Sobic.005G193260	16	many-to-many	many-to-many	many-to-many	many-to-many	one-to-many	one-to-many	one-to-many	FALSE	one-to-many	Ortho:not1-1-1_623:not1-1	FALSE	FALSE	PF01559	NA	NA	NA	NA	GO:0045735	NA	NA	NA	NA	PF01559	NA	NA	NA	NA	GO:0045735	NA	NA	NA	NA	NA	NA	PF01559	NA	NA	NA	NA	GO:0045735	NA	NA	NA	NA	NA	GO:0045735	pg.24666
pg.24666	SbiBTX642.05G199700	4	SbiRTX430.05G196300	5	Sobic.005G193700	16	many-to-many	many-to-many	many-to-many	many-to-many	one-to-many	one-to-many	one-to-many	FALSE	one-to-many	Ortho:not1-1-1_623:not1-1	FALSE	FALSE	PF01559	NA	NA	NA	NA	GO:0045735	NA	NA	NA	NA	PF01559	NA	NA	NA	NA	GO:0045735	NA	NA	NA	NA	NA	NA	PF01559	NA	NA	NA	NA	GO:0045735	NA	NA	NA	NA	NA	GO:0045735	pg.24666
pg.24666	SbiBTX642.05G199900	4	SbiRTX430.05G196300	5	Sobic.005G185400	16	many-to-many	many-to-many	many-to-many	many-to-many	one-to-many	one-to-many	one-to-many	FALSE	one-to-many	Ortho:not1-1-1_623:not1-1	FALSE	FALSE	PF01559	NA	NA	NA	NA	GO:0045735	NA	NA	NA	NA	PF01559	NA	NA	NA	NA	GO:0045735	NA	NA	NA	NA	NA	NA	PF01559	NA	NA	NA	NA	GO:0045735	NA	NA	NA	NA	NA	GO:0045735	pg.24666
pg.24666	SbiBTX642.05G199900	4	SbiRTX430.05G196300	5	Sobic.005G185600	16	many-to-many	many-to-many	many-to-many	many-to-many	one-to-many	one-to-many	one-to-many	FALSE	one-to-many	Ortho:not1-1-1_623:not1-1	FALSE	FALSE	PF01559	NA	NA	NA	NA	GO:0045735	NA	NA	NA	NA	PF01559	NA	NA	NA	NA	GO:0045735	NA	NA	NA	NA	NA	NA	PF01559	NA	NA	NA	NA	GO:0045735	NA	NA	NA	NA	NA	GO:0045735	pg.24666
pg.24666	SbiBTX642.05G199900	4	SbiRTX430.05G196300	5	Sobic.005G186250	16	many-to-many	many-to-many	many-to-many	many-to-many	one-to-many	one-to-many	one-to-many	FALSE	one-to-many	Ortho:not1-1-1_623:not1-1	FALSE	FALSE	PF01559	NA	NA	NA	NA	GO:0045735	NA	NA	NA	NA	PF01559	NA	NA	NA	NA	GO:0045735	NA	NA	NA	NA	NA	NA	PF01559	NA	NA	NA	NA	GO:0045735	NA	NA	NA	NA	NA	GO:0045735	pg.24666
pg.24666	SbiBTX642.05G199900	4	SbiRTX430.05G196300	5	Sobic.005G186300	16	many-to-many	many-to-many	many-to-many	many-to-many	one-to-many	one-to-many	one-to-many	FALSE	one-to-many	Ortho:not1-1-1_623:not1-1	FALSE	FALSE	PF01559	NA	NA	NA	NA	GO:0045735	NA	NA	NA	NA	PF01559	NA	NA	NA	NA	GO:0045735	NA	NA	NA	NA	NA	NA	PF01559	NA	NA	NA	NA	GO:0045735	NA	NA	NA	NA	NA	GO:0045735	pg.24666
pg.24666	SbiBTX642.05G199900	4	SbiRTX430.05G196300	5	Sobic.005G188800	16	many-to-many	many-to-many	many-to-many	many-to-many	one-to-many	one-to-many	one-to-many	FALSE	one-to-many	Ortho:not1-1-1_623:not1-1	FALSE	FALSE	PF01559	NA	NA	NA	NA	GO:0045735	NA	NA	NA	NA	PF01559	NA	NA	NA	NA	GO:0045735	NA	NA	NA	NA	NA	NA	PF01559	NA	NA	NA	NA	GO:0045735	NA	NA	NA	NA	NA	GO:0045735	pg.24666
pg.24666	SbiBTX642.05G199900	4	SbiRTX430.05G196300	5	Sobic.005G192700	16	many-to-many	many-to-many	many-to-many	many-to-many	one-to-many	one-to-many	one-to-many	FALSE	one-to-many	Ortho:not1-1-1_623:not1-1	FALSE	FALSE	PF01559	NA	NA	NA	NA	GO:0045735	NA	NA	NA	NA	PF01559	NA	NA	NA	NA	GO:0045735	NA	NA	NA	NA	NA	NA	PF01559	NA	NA	NA	NA	GO:0045735	NA	NA	NA	NA	NA	GO:0045735	pg.24666
pg.24666	SbiBTX642.05G199900	4	SbiRTX430.05G196300	5	Sobic.005G192801	16	many-to-many	many-to-many	many-to-many	many-to-many	one-to-many	one-to-many	one-to-many	FALSE	one-to-many	Ortho:not1-1-1_623:not1-1	FALSE	FALSE	PF01559	NA	NA	NA	NA	GO:0045735	NA	NA	NA	NA	PF01559	NA	NA	NA	NA	GO:0045735	NA	NA	NA	NA	NA	NA	PF01559	NA	NA	NA	NA	GO:0045735	NA	NA	NA	NA	NA	GO:0045735	pg.24666
pg.24666	SbiBTX642.05G199900	4	SbiRTX430.05G196300	5	Sobic.005G192900	16	many-to-many	many-to-many	many-to-many	many-to-many	one-to-many	one-to-many	one-to-many	FALSE	one-to-many	Ortho:not1-1-1_623:not1-1	FALSE	FALSE	PF01559	NA	NA	NA	NA	GO:0045735	NA	NA	NA	NA	PF01559	NA	NA	NA	NA	GO:0045735	NA	NA	NA	NA	NA	NA	PF01559	NA	NA	NA	NA	GO:0045735	NA	NA	NA	NA	NA	GO:0045735	pg.24666
pg.24666	SbiBTX642.05G199900	4	SbiRTX430.05G196300	5	Sobic.005G192901	16	many-to-many	many-to-many	many-to-many	many-to-many	one-to-many	one-to-many	one-to-many	FALSE	one-to-many	Ortho:not1-1-1_623:not1-1	FALSE	FALSE	PF01559	NA	NA	NA	NA	GO:0045735	NA	NA	NA	NA	PF01559	NA	NA	NA	NA	GO:0045735	NA	NA	NA	NA	NA	NA	PF01559	NA	NA	NA	NA	GO:0045735	NA	NA	NA	NA	NA	GO:0045735	pg.24666
pg.24666	SbiBTX642.05G199900	4	SbiRTX430.05G196300	5	Sobic.005G193000	16	many-to-many	many-to-many	many-to-many	many-to-many	one-to-many	one-to-many	one-to-many	FALSE	one-to-many	Ortho:not1-1-1_623:not1-1	FALSE	FALSE	PF01559	NA	NA	NA	NA	GO:0045735	NA	NA	NA	NA	PF01559	NA	NA	NA	NA	GO:0045735	NA	NA	NA	NA	NA	NA	PF01559	NA	NA	NA	NA	GO:0045735	NA	NA	NA	NA	NA	GO:0045735	pg.24666
pg.24666	SbiBTX642.05G199900	4	SbiRTX430.05G196300	5	Sobic.005G193100	16	many-to-many	many-to-many	many-to-many	many-to-many	one-to-many	one-to-many	one-to-many	FALSE	one-to-many	Ortho:not1-1-1_623:not1-1	FALSE	FALSE	PF01559	NA	NA	NA	NA	GO:0045735	NA	NA	NA	NA	PF01559	NA	NA	NA	NA	GO:0045735	NA	NA	NA	NA	NA	NA	PF01559	NA	NA	NA	NA	GO:0045735	NA	NA	NA	NA	NA	GO:0045735	pg.24666
pg.24666	SbiBTX642.05G199900	4	SbiRTX430.05G196300	5	Sobic.005G193140	16	many-to-many	many-to-many	many-to-many	many-to-many	one-to-many	one-to-many	one-to-many	FALSE	one-to-many	Ortho:not1-1-1_623:not1-1	FALSE	FALSE	PF01559	NA	NA	NA	NA	GO:0045735	NA	NA	NA	NA	PF01559	NA	NA	NA	NA	GO:0045735	NA	NA	NA	NA	NA	NA	PF01559	NA	NA	NA	NA	GO:0045735	NA	NA	NA	NA	NA	GO:0045735	pg.24666
pg.24666	SbiBTX642.05G199900	4	SbiRTX430.05G196300	5	Sobic.005G193180	16	many-to-many	many-to-many	many-to-many	many-to-many	one-to-many	one-to-many	one-to-many	FALSE	one-to-many	Ortho:not1-1-1_623:not1-1	FALSE	FALSE	PF01559	NA	NA	NA	NA	GO:0045735	NA	NA	NA	NA	PF01559	NA	NA	NA	NA	GO:0045735	NA	NA	NA	NA	NA	NA	PF01559	NA	NA	NA	NA	GO:0045735	NA	NA	NA	NA	NA	GO:0045735	pg.24666
pg.24666	SbiBTX642.05G199900	4	SbiRTX430.05G196300	5	Sobic.005G193220	16	many-to-many	many-to-many	many-to-many	many-to-many	one-to-many	one-to-many	one-to-many	FALSE	one-to-many	Ortho:not1-1-1_623:not1-1	FALSE	FALSE	PF01559	NA	NA	NA	NA	GO:0045735	NA	NA	NA	NA	PF01559	NA	NA	NA	NA	GO:0045735	NA	NA	NA	NA	NA	NA	PF01559	NA	NA	NA	NA	GO:0045735	NA	NA	NA	NA	NA	GO:0045735	pg.24666
pg.24666	SbiBTX642.05G199900	4	SbiRTX430.05G196300	5	Sobic.005G193260	16	many-to-many	many-to-many	many-to-many	many-to-many	one-to-many	one-to-many	one-to-many	FALSE	one-to-many	Ortho:not1-1-1_623:not1-1	FALSE	FALSE	PF01559	NA	NA	NA	NA	GO:0045735	NA	NA	NA	NA	PF01559	NA	NA	NA	NA	GO:0045735	NA	NA	NA	NA	NA	NA	PF01559	NA	NA	NA	NA	GO:0045735	NA	NA	NA	NA	NA	GO:0045735	pg.24666
pg.24666	SbiBTX642.05G199900	4	SbiRTX430.05G196300	5	Sobic.005G193700	16	many-to-many	many-to-many	many-to-many	many-to-many	one-to-many	one-to-many	one-to-many	FALSE	one-to-many	Ortho:not1-1-1_623:not1-1	FALSE	FALSE	PF01559	NA	NA	NA	NA	GO:0045735	NA	NA	NA	NA	PF01559	NA	NA	NA	NA	GO:0045735	NA	NA	NA	NA	NA	NA	PF01559	NA	NA	NA	NA	GO:0045735	NA	NA	NA	NA	NA	GO:0045735	pg.24666
pg.24666	SbiBTX642.05G203300	4	SbiRTX430.05G196300	5	Sobic.005G185400	16	many-to-many	many-to-many	many-to-many	many-to-many	one-to-many	one-to-many	one-to-many	FALSE	one-to-many	Ortho:not1-1-1_623:not1-1	FALSE	FALSE	PF01559	NA	NA	NA	NA	GO:0045735	NA	NA	NA	NA	PF01559	NA	NA	NA	NA	GO:0045735	NA	NA	NA	NA	NA	NA	PF01559	NA	NA	NA	NA	GO:0045735	NA	NA	NA	NA	NA	GO:0045735	pg.24666
pg.24666	SbiBTX642.05G203300	4	SbiRTX430.05G196300	5	Sobic.005G185600	16	many-to-many	many-to-many	many-to-many	many-to-many	one-to-many	one-to-many	one-to-many	FALSE	one-to-many	Ortho:not1-1-1_623:not1-1	FALSE	FALSE	PF01559	NA	NA	NA	NA	GO:0045735	NA	NA	NA	NA	PF01559	NA	NA	NA	NA	GO:0045735	NA	NA	NA	NA	NA	NA	PF01559	NA	NA	NA	NA	GO:0045735	NA	NA	NA	NA	NA	GO:0045735	pg.24666
pg.24666	SbiBTX642.05G203300	4	SbiRTX430.05G196300	5	Sobic.005G186250	16	many-to-many	many-to-many	many-to-many	many-to-many	one-to-many	one-to-many	one-to-many	FALSE	one-to-many	Ortho:not1-1-1_623:not1-1	FALSE	FALSE	PF01559	NA	NA	NA	NA	GO:0045735	NA	NA	NA	NA	PF01559	NA	NA	NA	NA	GO:0045735	NA	NA	NA	NA	NA	NA	PF01559	NA	NA	NA	NA	GO:0045735	NA	NA	NA	NA	NA	GO:0045735	pg.24666
pg.24666	SbiBTX642.05G203300	4	SbiRTX430.05G196300	5	Sobic.005G186300	16	many-to-many	many-to-many	many-to-many	many-to-many	one-to-many	one-to-many	one-to-many	FALSE	one-to-many	Ortho:not1-1-1_623:not1-1	FALSE	FALSE	PF01559	NA	NA	NA	NA	GO:0045735	NA	NA	NA	NA	PF01559	NA	NA	NA	NA	GO:0045735	NA	NA	NA	NA	NA	NA	PF01559	NA	NA	NA	NA	GO:0045735	NA	NA	NA	NA	NA	GO:0045735	pg.24666
pg.24666	SbiBTX642.05G203300	4	SbiRTX430.05G196300	5	Sobic.005G188800	16	many-to-many	many-to-many	many-to-many	many-to-many	one-to-many	one-to-many	one-to-many	FALSE	one-to-many	Ortho:not1-1-1_623:not1-1	FALSE	FALSE	PF01559	NA	NA	NA	NA	GO:0045735	NA	NA	NA	NA	PF01559	NA	NA	NA	NA	GO:0045735	NA	NA	NA	NA	NA	NA	PF01559	NA	NA	NA	NA	GO:0045735	NA	NA	NA	NA	NA	GO:0045735	pg.24666
pg.24666	SbiBTX642.05G203300	4	SbiRTX430.05G196300	5	Sobic.005G192700	16	many-to-many	many-to-many	many-to-many	many-to-many	one-to-many	one-to-many	one-to-many	FALSE	one-to-many	Ortho:not1-1-1_623:not1-1	FALSE	FALSE	PF01559	NA	NA	NA	NA	GO:0045735	NA	NA	NA	NA	PF01559	NA	NA	NA	NA	GO:0045735	NA	NA	NA	NA	NA	NA	PF01559	NA	NA	NA	NA	GO:0045735	NA	NA	NA	NA	NA	GO:0045735	pg.24666
pg.24666	SbiBTX642.05G203300	4	SbiRTX430.05G196300	5	Sobic.005G192801	16	many-to-many	many-to-many	many-to-many	many-to-many	one-to-many	one-to-many	one-to-many	FALSE	one-to-many	Ortho:not1-1-1_623:not1-1	FALSE	FALSE	PF01559	NA	NA	NA	NA	GO:0045735	NA	NA	NA	NA	PF01559	NA	NA	NA	NA	GO:0045735	NA	NA	NA	NA	NA	NA	PF01559	NA	NA	NA	NA	GO:0045735	NA	NA	NA	NA	NA	GO:0045735	pg.24666
pg.24666	SbiBTX642.05G203300	4	SbiRTX430.05G196300	5	Sobic.005G192900	16	many-to-many	many-to-many	many-to-many	many-to-many	one-to-many	one-to-many	one-to-many	FALSE	one-to-many	Ortho:not1-1-1_623:not1-1	FALSE	FALSE	PF01559	NA	NA	NA	NA	GO:0045735	NA	NA	NA	NA	PF01559	NA	NA	NA	NA	GO:0045735	NA	NA	NA	NA	NA	NA	PF01559	NA	NA	NA	NA	GO:0045735	NA	NA	NA	NA	NA	GO:0045735	pg.24666
pg.24666	SbiBTX642.05G203300	4	SbiRTX430.05G196300	5	Sobic.005G192901	16	many-to-many	many-to-many	many-to-many	many-to-many	one-to-many	one-to-many	one-to-many	FALSE	one-to-many	Ortho:not1-1-1_623:not1-1	FALSE	FALSE	PF01559	NA	NA	NA	NA	GO:0045735	NA	NA	NA	NA	PF01559	NA	NA	NA	NA	GO:0045735	NA	NA	NA	NA	NA	NA	PF01559	NA	NA	NA	NA	GO:0045735	NA	NA	NA	NA	NA	GO:0045735	pg.24666
pg.24666	SbiBTX642.05G203300	4	SbiRTX430.05G196300	5	Sobic.005G193000	16	many-to-many	many-to-many	many-to-many	many-to-many	one-to-many	one-to-many	one-to-many	FALSE	one-to-many	Ortho:not1-1-1_623:not1-1	FALSE	FALSE	PF01559	NA	NA	NA	NA	GO:0045735	NA	NA	NA	NA	PF01559	NA	NA	NA	NA	GO:0045735	NA	NA	NA	NA	NA	NA	PF01559	NA	NA	NA	NA	GO:0045735	NA	NA	NA	NA	NA	GO:0045735	pg.24666
pg.24666	SbiBTX642.05G203300	4	SbiRTX430.05G196300	5	Sobic.005G193100	16	many-to-many	many-to-many	many-to-many	many-to-many	one-to-many	one-to-many	one-to-many	FALSE	one-to-many	Ortho:not1-1-1_623:not1-1	FALSE	FALSE	PF01559	NA	NA	NA	NA	GO:0045735	NA	NA	NA	NA	PF01559	NA	NA	NA	NA	GO:0045735	NA	NA	NA	NA	NA	NA	PF01559	NA	NA	NA	NA	GO:0045735	NA	NA	NA	NA	NA	GO:0045735	pg.24666
pg.24666	SbiBTX642.05G203300	4	SbiRTX430.05G196300	5	Sobic.005G193140	16	many-to-many	many-to-many	many-to-many	many-to-many	one-to-many	one-to-many	one-to-many	FALSE	one-to-many	Ortho:not1-1-1_623:not1-1	FALSE	FALSE	PF01559	NA	NA	NA	NA	GO:0045735	NA	NA	NA	NA	PF01559	NA	NA	NA	NA	GO:0045735	NA	NA	NA	NA	NA	NA	PF01559	NA	NA	NA	NA	GO:0045735	NA	NA	NA	NA	NA	GO:0045735	pg.24666
pg.24666	SbiBTX642.05G203300	4	SbiRTX430.05G196300	5	Sobic.005G193180	16	many-to-many	many-to-many	many-to-many	many-to-many	one-to-many	one-to-many	one-to-many	FALSE	one-to-many	Ortho:not1-1-1_623:not1-1	FALSE	FALSE	PF01559	NA	NA	NA	NA	GO:0045735	NA	NA	NA	NA	PF01559	NA	NA	NA	NA	GO:0045735	NA	NA	NA	NA	NA	NA	PF01559	NA	NA	NA	NA	GO:0045735	NA	NA	NA	NA	NA	GO:0045735	pg.24666
pg.24666	SbiBTX642.05G203300	4	SbiRTX430.05G196300	5	Sobic.005G193220	16	many-to-many	many-to-many	many-to-many	many-to-many	one-to-many	one-to-many	one-to-many	FALSE	one-to-many	Ortho:not1-1-1_623:not1-1	FALSE	FALSE	PF01559	NA	NA	NA	NA	GO:0045735	NA	NA	NA	NA	PF01559	NA	NA	NA	NA	GO:0045735	NA	NA	NA	NA	NA	NA	PF01559	NA	NA	NA	NA	GO:0045735	NA	NA	NA	NA	NA	GO:0045735	pg.24666
pg.24666	SbiBTX642.05G203300	4	SbiRTX430.05G196300	5	Sobic.005G193260	16	many-to-many	many-to-many	many-to-many	many-to-many	one-to-many	one-to-many	one-to-many	FALSE	one-to-many	Ortho:not1-1-1_623:not1-1	FALSE	FALSE	PF01559	NA	NA	NA	NA	GO:0045735	NA	NA	NA	NA	PF01559	NA	NA	NA	NA	GO:0045735	NA	NA	NA	NA	NA	NA	PF01559	NA	NA	NA	NA	GO:0045735	NA	NA	NA	NA	NA	GO:0045735	pg.24666
pg.24666	SbiBTX642.05G203300	4	SbiRTX430.05G196300	5	Sobic.005G193700	16	many-to-many	many-to-many	many-to-many	many-to-many	one-to-many	one-to-many	one-to-many	FALSE	one-to-many	Ortho:not1-1-1_623:not1-1	FALSE	FALSE	PF01559	NA	NA	NA	NA	GO:0045735	NA	NA	NA	NA	PF01559	NA	NA	NA	NA	GO:0045735	NA	NA	NA	NA	NA	NA	PF01559	NA	NA	NA	NA	GO:0045735	NA	NA	NA	NA	NA	GO:0045735	pg.24666
pg.24666	SbiBTX642.05G208700	4	SbiRTX430.05G196300	5	Sobic.005G185400	16	many-to-many	many-to-many	many-to-many	many-to-many	one-to-many	one-to-many	one-to-many	FALSE	one-to-many	Ortho:not1-1-1_623:not1-1	FALSE	FALSE	PF01559	NA	NA	NA	NA	GO:0045735	NA	NA	NA	NA	PF01559	NA	NA	NA	NA	GO:0045735	NA	NA	NA	NA	NA	NA	PF01559	NA	NA	NA	NA	GO:0045735	NA	NA	NA	NA	NA	GO:0045735	pg.24666
pg.24666	SbiBTX642.05G208700	4	SbiRTX430.05G196300	5	Sobic.005G185600	16	many-to-many	many-to-many	many-to-many	many-to-many	one-to-many	one-to-many	one-to-many	FALSE	one-to-many	Ortho:not1-1-1_623:not1-1	FALSE	FALSE	PF01559	NA	NA	NA	NA	GO:0045735	NA	NA	NA	NA	PF01559	NA	NA	NA	NA	GO:0045735	NA	NA	NA	NA	NA	NA	PF01559	NA	NA	NA	NA	GO:0045735	NA	NA	NA	NA	NA	GO:0045735	pg.24666
pg.24666	SbiBTX642.05G208700	4	SbiRTX430.05G196300	5	Sobic.005G186250	16	many-to-many	many-to-many	many-to-many	many-to-many	one-to-many	one-to-many	one-to-many	FALSE	one-to-many	Ortho:not1-1-1_623:not1-1	FALSE	FALSE	PF01559	NA	NA	NA	NA	GO:0045735	NA	NA	NA	NA	PF01559	NA	NA	NA	NA	GO:0045735	NA	NA	NA	NA	NA	NA	PF01559	NA	NA	NA	NA	GO:0045735	NA	NA	NA	NA	NA	GO:0045735	pg.24666
pg.24666	SbiBTX642.05G208700	4	SbiRTX430.05G196300	5	Sobic.005G186300	16	many-to-many	many-to-many	many-to-many	many-to-many	one-to-many	one-to-many	one-to-many	FALSE	one-to-many	Ortho:not1-1-1_623:not1-1	FALSE	FALSE	PF01559	NA	NA	NA	NA	GO:0045735	NA	NA	NA	NA	PF01559	NA	NA	NA	NA	GO:0045735	NA	NA	NA	NA	NA	NA	PF01559	NA	NA	NA	NA	GO:0045735	NA	NA	NA	NA	NA	GO:0045735	pg.24666
pg.24666	SbiBTX642.05G208700	4	SbiRTX430.05G196300	5	Sobic.005G188800	16	many-to-many	many-to-many	many-to-many	many-to-many	one-to-many	one-to-many	one-to-many	FALSE	one-to-many	Ortho:not1-1-1_623:not1-1	FALSE	FALSE	PF01559	NA	NA	NA	NA	GO:0045735	NA	NA	NA	NA	PF01559	NA	NA	NA	NA	GO:0045735	NA	NA	NA	NA	NA	NA	PF01559	NA	NA	NA	NA	GO:0045735	NA	NA	NA	NA	NA	GO:0045735	pg.24666
pg.24666	SbiBTX642.05G208700	4	SbiRTX430.05G196300	5	Sobic.005G192700	16	many-to-many	many-to-many	many-to-many	many-to-many	one-to-many	one-to-many	one-to-many	FALSE	one-to-many	Ortho:not1-1-1_623:not1-1	FALSE	FALSE	PF01559	NA	NA	NA	NA	GO:0045735	NA	NA	NA	NA	PF01559	NA	NA	NA	NA	GO:0045735	NA	NA	NA	NA	NA	NA	PF01559	NA	NA	NA	NA	GO:0045735	NA	NA	NA	NA	NA	GO:0045735	pg.24666
pg.24666	SbiBTX642.05G208700	4	SbiRTX430.05G196300	5	Sobic.005G192801	16	many-to-many	many-to-many	many-to-many	many-to-many	one-to-many	one-to-many	one-to-many	FALSE	one-to-many	Ortho:not1-1-1_623:not1-1	FALSE	FALSE	PF01559	NA	NA	NA	NA	GO:0045735	NA	NA	NA	NA	PF01559	NA	NA	NA	NA	GO:0045735	NA	NA	NA	NA	NA	NA	PF01559	NA	NA	NA	NA	GO:0045735	NA	NA	NA	NA	NA	GO:0045735	pg.24666
pg.24666	SbiBTX642.05G208700	4	SbiRTX430.05G196300	5	Sobic.005G192900	16	many-to-many	many-to-many	many-to-many	many-to-many	one-to-many	one-to-many	one-to-many	FALSE	one-to-many	Ortho:not1-1-1_623:not1-1	FALSE	FALSE	PF01559	NA	NA	NA	NA	GO:0045735	NA	NA	NA	NA	PF01559	NA	NA	NA	NA	GO:0045735	NA	NA	NA	NA	NA	NA	PF01559	NA	NA	NA	NA	GO:0045735	NA	NA	NA	NA	NA	GO:0045735	pg.24666
pg.24666	SbiBTX642.05G208700	4	SbiRTX430.05G196300	5	Sobic.005G192901	16	many-to-many	many-to-many	many-to-many	many-to-many	one-to-many	one-to-many	one-to-many	FALSE	one-to-many	Ortho:not1-1-1_623:not1-1	FALSE	FALSE	PF01559	NA	NA	NA	NA	GO:0045735	NA	NA	NA	NA	PF01559	NA	NA	NA	NA	GO:0045735	NA	NA	NA	NA	NA	NA	PF01559	NA	NA	NA	NA	GO:0045735	NA	NA	NA	NA	NA	GO:0045735	pg.24666
pg.24666	SbiBTX642.05G208700	4	SbiRTX430.05G196300	5	Sobic.005G193000	16	many-to-many	many-to-many	many-to-many	many-to-many	one-to-many	one-to-many	one-to-many	FALSE	one-to-many	Ortho:not1-1-1_623:not1-1	FALSE	FALSE	PF01559	NA	NA	NA	NA	GO:0045735	NA	NA	NA	NA	PF01559	NA	NA	NA	NA	GO:0045735	NA	NA	NA	NA	NA	NA	PF01559	NA	NA	NA	NA	GO:0045735	NA	NA	NA	NA	NA	GO:0045735	pg.24666
pg.24666	SbiBTX642.05G208700	4	SbiRTX430.05G196300	5	Sobic.005G193100	16	many-to-many	many-to-many	many-to-many	many-to-many	one-to-many	one-to-many	one-to-many	FALSE	one-to-many	Ortho:not1-1-1_623:not1-1	FALSE	FALSE	PF01559	NA	NA	NA	NA	GO:0045735	NA	NA	NA	NA	PF01559	NA	NA	NA	NA	GO:0045735	NA	NA	NA	NA	NA	NA	PF01559	NA	NA	NA	NA	GO:0045735	NA	NA	NA	NA	NA	GO:0045735	pg.24666
pg.24666	SbiBTX642.05G208700	4	SbiRTX430.05G196300	5	Sobic.005G193140	16	many-to-many	many-to-many	many-to-many	many-to-many	one-to-many	one-to-many	one-to-many	FALSE	one-to-many	Ortho:not1-1-1_623:not1-1	FALSE	FALSE	PF01559	NA	NA	NA	NA	GO:0045735	NA	NA	NA	NA	PF01559	NA	NA	NA	NA	GO:0045735	NA	NA	NA	NA	NA	NA	PF01559	NA	NA	NA	NA	GO:0045735	NA	NA	NA	NA	NA	GO:0045735	pg.24666
pg.24666	SbiBTX642.05G208700	4	SbiRTX430.05G196300	5	Sobic.005G193180	16	many-to-many	many-to-many	many-to-many	many-to-many	one-to-many	one-to-many	one-to-many	FALSE	one-to-many	Ortho:not1-1-1_623:not1-1	FALSE	FALSE	PF01559	NA	NA	NA	NA	GO:0045735	NA	NA	NA	NA	PF01559	NA	NA	NA	NA	GO:0045735	NA	NA	NA	NA	NA	NA	PF01559	NA	NA	NA	NA	GO:0045735	NA	NA	NA	NA	NA	GO:0045735	pg.24666
pg.24666	SbiBTX642.05G208700	4	SbiRTX430.05G196300	5	Sobic.005G193220	16	many-to-many	many-to-many	many-to-many	many-to-many	one-to-many	one-to-many	one-to-many	FALSE	one-to-many	Ortho:not1-1-1_623:not1-1	FALSE	FALSE	PF01559	NA	NA	NA	NA	GO:0045735	NA	NA	NA	NA	PF01559	NA	NA	NA	NA	GO:0045735	NA	NA	NA	NA	NA	NA	PF01559	NA	NA	NA	NA	GO:0045735	NA	NA	NA	NA	NA	GO:0045735	pg.24666
pg.24666	SbiBTX642.05G208700	4	SbiRTX430.05G196300	5	Sobic.005G193260	16	many-to-many	many-to-many	many-to-many	many-to-many	one-to-many	one-to-many	one-to-many	FALSE	one-to-many	Ortho:not1-1-1_623:not1-1	FALSE	FALSE	PF01559	NA	NA	NA	NA	GO:0045735	NA	NA	NA	NA	PF01559	NA	NA	NA	NA	GO:0045735	NA	NA	NA	NA	NA	NA	PF01559	NA	NA	NA	NA	GO:0045735	NA	NA	NA	NA	NA	GO:0045735	pg.24666
pg.24666	SbiBTX642.05G208700	4	SbiRTX430.05G196300	5	Sobic.005G193700	16	many-to-many	many-to-many	many-to-many	many-to-many	one-to-many	one-to-many	one-to-many	FALSE	one-to-many	Ortho:not1-1-1_623:not1-1	FALSE	FALSE	PF01559	NA	NA	NA	NA	GO:0045735	NA	NA	NA	NA	PF01559	NA	NA	NA	NA	GO:0045735	NA	NA	NA	NA	NA	NA	PF01559	NA	NA	NA	NA	GO:0045735	NA	NA	NA	NA	NA	GO:0045735	pg.24666
pg.24666	SbiBTX642.05G199700	4	SbiRTX430.05G198600	5	Sobic.005G185400	16	many-to-many	many-to-many	many-to-many	many-to-many	one-to-many	one-to-many	one-to-many	FALSE	one-to-many	Ortho:not1-1-1_623:not1-1	FALSE	FALSE	PF01559	NA	NA	NA	NA	GO:0045735	NA	NA	NA	NA	PF01559	NA	NA	NA	NA	GO:0045735	NA	NA	NA	NA	NA	NA	PF01559	NA	NA	NA	NA	GO:0045735	NA	NA	NA	NA	NA	GO:0045735	pg.24666
pg.24666	SbiBTX642.05G199700	4	SbiRTX430.05G198600	5	Sobic.005G185600	16	many-to-many	many-to-many	many-to-many	many-to-many	one-to-many	one-to-many	one-to-many	FALSE	one-to-many	Ortho:not1-1-1_623:not1-1	FALSE	FALSE	PF01559	NA	NA	NA	NA	GO:0045735	NA	NA	NA	NA	PF01559	NA	NA	NA	NA	GO:0045735	NA	NA	NA	NA	NA	NA	PF01559	NA	NA	NA	NA	GO:0045735	NA	NA	NA	NA	NA	GO:0045735	pg.24666
pg.24666	SbiBTX642.05G199700	4	SbiRTX430.05G198600	5	Sobic.005G186250	16	many-to-many	many-to-many	many-to-many	many-to-many	one-to-many	one-to-many	one-to-many	FALSE	one-to-many	Ortho:not1-1-1_623:not1-1	FALSE	FALSE	PF01559	NA	NA	NA	NA	GO:0045735	NA	NA	NA	NA	PF01559	NA	NA	NA	NA	GO:0045735	NA	NA	NA	NA	NA	NA	PF01559	NA	NA	NA	NA	GO:0045735	NA	NA	NA	NA	NA	GO:0045735	pg.24666
pg.24666	SbiBTX642.05G199700	4	SbiRTX430.05G198600	5	Sobic.005G186300	16	many-to-many	many-to-many	many-to-many	many-to-many	one-to-many	one-to-many	one-to-many	FALSE	one-to-many	Ortho:not1-1-1_623:not1-1	FALSE	FALSE	PF01559	NA	NA	NA	NA	GO:0045735	NA	NA	NA	NA	PF01559	NA	NA	NA	NA	GO:0045735	NA	NA	NA	NA	NA	NA	PF01559	NA	NA	NA	NA	GO:0045735	NA	NA	NA	NA	NA	GO:0045735	pg.24666
pg.24666	SbiBTX642.05G199700	4	SbiRTX430.05G198600	5	Sobic.005G188800	16	many-to-many	many-to-many	many-to-many	many-to-many	one-to-many	one-to-many	one-to-many	FALSE	one-to-many	Ortho:not1-1-1_623:not1-1	FALSE	FALSE	PF01559	NA	NA	NA	NA	GO:0045735	NA	NA	NA	NA	PF01559	NA	NA	NA	NA	GO:0045735	NA	NA	NA	NA	NA	NA	PF01559	NA	NA	NA	NA	GO:0045735	NA	NA	NA	NA	NA	GO:0045735	pg.24666
pg.24666	SbiBTX642.05G199700	4	SbiRTX430.05G198600	5	Sobic.005G192700	16	many-to-many	many-to-many	many-to-many	many-to-many	one-to-many	one-to-many	one-to-many	FALSE	one-to-many	Ortho:not1-1-1_623:not1-1	FALSE	FALSE	PF01559	NA	NA	NA	NA	GO:0045735	NA	NA	NA	NA	PF01559	NA	NA	NA	NA	GO:0045735	NA	NA	NA	NA	NA	NA	PF01559	NA	NA	NA	NA	GO:0045735	NA	NA	NA	NA	NA	GO:0045735	pg.24666
pg.24666	SbiBTX642.05G199700	4	SbiRTX430.05G198600	5	Sobic.005G192801	16	many-to-many	many-to-many	many-to-many	many-to-many	one-to-many	one-to-many	one-to-many	FALSE	one-to-many	Ortho:not1-1-1_623:not1-1	FALSE	FALSE	PF01559	NA	NA	NA	NA	GO:0045735	NA	NA	NA	NA	PF01559	NA	NA	NA	NA	GO:0045735	NA	NA	NA	NA	NA	NA	PF01559	NA	NA	NA	NA	GO:0045735	NA	NA	NA	NA	NA	GO:0045735	pg.24666
pg.24666	SbiBTX642.05G199700	4	SbiRTX430.05G198600	5	Sobic.005G192900	16	many-to-many	many-to-many	many-to-many	many-to-many	one-to-many	one-to-many	one-to-many	FALSE	one-to-many	Ortho:not1-1-1_623:not1-1	FALSE	FALSE	PF01559	NA	NA	NA	NA	GO:0045735	NA	NA	NA	NA	PF01559	NA	NA	NA	NA	GO:0045735	NA	NA	NA	NA	NA	NA	PF01559	NA	NA	NA	NA	GO:0045735	NA	NA	NA	NA	NA	GO:0045735	pg.24666
pg.24666	SbiBTX642.05G199700	4	SbiRTX430.05G198600	5	Sobic.005G192901	16	many-to-many	many-to-many	many-to-many	many-to-many	one-to-many	one-to-many	one-to-many	FALSE	one-to-many	Ortho:not1-1-1_623:not1-1	FALSE	FALSE	PF01559	NA	NA	NA	NA	GO:0045735	NA	NA	NA	NA	PF01559	NA	NA	NA	NA	GO:0045735	NA	NA	NA	NA	NA	NA	PF01559	NA	NA	NA	NA	GO:0045735	NA	NA	NA	NA	NA	GO:0045735	pg.24666
pg.24666	SbiBTX642.05G199700	4	SbiRTX430.05G198600	5	Sobic.005G193000	16	many-to-many	many-to-many	many-to-many	many-to-many	one-to-many	one-to-many	one-to-many	FALSE	one-to-many	Ortho:not1-1-1_623:not1-1	FALSE	FALSE	PF01559	NA	NA	NA	NA	GO:0045735	NA	NA	NA	NA	PF01559	NA	NA	NA	NA	GO:0045735	NA	NA	NA	NA	NA	NA	PF01559	NA	NA	NA	NA	GO:0045735	NA	NA	NA	NA	NA	GO:0045735	pg.24666
pg.24666	SbiBTX642.05G199700	4	SbiRTX430.05G198600	5	Sobic.005G193100	16	many-to-many	many-to-many	many-to-many	many-to-many	one-to-many	one-to-many	one-to-many	FALSE	one-to-many	Ortho:not1-1-1_623:not1-1	FALSE	FALSE	PF01559	NA	NA	NA	NA	GO:0045735	NA	NA	NA	NA	PF01559	NA	NA	NA	NA	GO:0045735	NA	NA	NA	NA	NA	NA	PF01559	NA	NA	NA	NA	GO:0045735	NA	NA	NA	NA	NA	GO:0045735	pg.24666
pg.24666	SbiBTX642.05G199700	4	SbiRTX430.05G198600	5	Sobic.005G193140	16	many-to-many	many-to-many	many-to-many	many-to-many	one-to-many	one-to-many	one-to-many	FALSE	one-to-many	Ortho:not1-1-1_623:not1-1	FALSE	FALSE	PF01559	NA	NA	NA	NA	GO:0045735	NA	NA	NA	NA	PF01559	NA	NA	NA	NA	GO:0045735	NA	NA	NA	NA	NA	NA	PF01559	NA	NA	NA	NA	GO:0045735	NA	NA	NA	NA	NA	GO:0045735	pg.24666
pg.24666	SbiBTX642.05G199700	4	SbiRTX430.05G198600	5	Sobic.005G193180	16	many-to-many	many-to-many	many-to-many	many-to-many	one-to-many	one-to-many	one-to-many	FALSE	one-to-many	Ortho:not1-1-1_623:not1-1	FALSE	FALSE	PF01559	NA	NA	NA	NA	GO:0045735	NA	NA	NA	NA	PF01559	NA	NA	NA	NA	GO:0045735	NA	NA	NA	NA	NA	NA	PF01559	NA	NA	NA	NA	GO:0045735	NA	NA	NA	NA	NA	GO:0045735	pg.24666
pg.24666	SbiBTX642.05G199700	4	SbiRTX430.05G198600	5	Sobic.005G193220	16	many-to-many	many-to-many	many-to-many	many-to-many	one-to-many	one-to-many	one-to-many	FALSE	one-to-many	Ortho:not1-1-1_623:not1-1	FALSE	FALSE	PF01559	NA	NA	NA	NA	GO:0045735	NA	NA	NA	NA	PF01559	NA	NA	NA	NA	GO:0045735	NA	NA	NA	NA	NA	NA	PF01559	NA	NA	NA	NA	GO:0045735	NA	NA	NA	NA	NA	GO:0045735	pg.24666
pg.24666	SbiBTX642.05G199700	4	SbiRTX430.05G198600	5	Sobic.005G193260	16	many-to-many	many-to-many	many-to-many	many-to-many	one-to-many	one-to-many	one-to-many	FALSE	one-to-many	Ortho:not1-1-1_623:not1-1	FALSE	FALSE	PF01559	NA	NA	NA	NA	GO:0045735	NA	NA	NA	NA	PF01559	NA	NA	NA	NA	GO:0045735	NA	NA	NA	NA	NA	NA	PF01559	NA	NA	NA	NA	GO:0045735	NA	NA	NA	NA	NA	GO:0045735	pg.24666
pg.24666	SbiBTX642.05G199700	4	SbiRTX430.05G198600	5	Sobic.005G193700	16	many-to-many	many-to-many	many-to-many	many-to-many	one-to-many	one-to-many	one-to-many	FALSE	one-to-many	Ortho:not1-1-1_623:not1-1	FALSE	FALSE	PF01559	NA	NA	NA	NA	GO:0045735	NA	NA	NA	NA	PF01559	NA	NA	NA	NA	GO:0045735	NA	NA	NA	NA	NA	NA	PF01559	NA	NA	NA	NA	GO:0045735	NA	NA	NA	NA	NA	GO:0045735	pg.24666
pg.24666	SbiBTX642.05G199900	4	SbiRTX430.05G198600	5	Sobic.005G185400	16	many-to-many	many-to-many	many-to-many	many-to-many	one-to-many	one-to-many	one-to-many	FALSE	one-to-many	Ortho:not1-1-1_623:not1-1	FALSE	FALSE	PF01559	NA	NA	NA	NA	GO:0045735	NA	NA	NA	NA	PF01559	NA	NA	NA	NA	GO:0045735	NA	NA	NA	NA	NA	NA	PF01559	NA	NA	NA	NA	GO:0045735	NA	NA	NA	NA	NA	GO:0045735	pg.24666
pg.24666	SbiBTX642.05G199900	4	SbiRTX430.05G198600	5	Sobic.005G185600	16	many-to-many	many-to-many	many-to-many	many-to-many	one-to-many	one-to-many	one-to-many	FALSE	one-to-many	Ortho:not1-1-1_623:not1-1	FALSE	FALSE	PF01559	NA	NA	NA	NA	GO:0045735	NA	NA	NA	NA	PF01559	NA	NA	NA	NA	GO:0045735	NA	NA	NA	NA	NA	NA	PF01559	NA	NA	NA	NA	GO:0045735	NA	NA	NA	NA	NA	GO:0045735	pg.24666
pg.24666	SbiBTX642.05G199900	4	SbiRTX430.05G198600	5	Sobic.005G186250	16	many-to-many	many-to-many	many-to-many	many-to-many	one-to-many	one-to-many	one-to-many	FALSE	one-to-many	Ortho:not1-1-1_623:not1-1	FALSE	FALSE	PF01559	NA	NA	NA	NA	GO:0045735	NA	NA	NA	NA	PF01559	NA	NA	NA	NA	GO:0045735	NA	NA	NA	NA	NA	NA	PF01559	NA	NA	NA	NA	GO:0045735	NA	NA	NA	NA	NA	GO:0045735	pg.24666
pg.24666	SbiBTX642.05G199900	4	SbiRTX430.05G198600	5	Sobic.005G186300	16	many-to-many	many-to-many	many-to-many	many-to-many	one-to-many	one-to-many	one-to-many	FALSE	one-to-many	Ortho:not1-1-1_623:not1-1	FALSE	FALSE	PF01559	NA	NA	NA	NA	GO:0045735	NA	NA	NA	NA	PF01559	NA	NA	NA	NA	GO:0045735	NA	NA	NA	NA	NA	NA	PF01559	NA	NA	NA	NA	GO:0045735	NA	NA	NA	NA	NA	GO:0045735	pg.24666
pg.24666	SbiBTX642.05G199900	4	SbiRTX430.05G198600	5	Sobic.005G188800	16	many-to-many	many-to-many	many-to-many	many-to-many	one-to-many	one-to-many	one-to-many	FALSE	one-to-many	Ortho:not1-1-1_623:not1-1	FALSE	FALSE	PF01559	NA	NA	NA	NA	GO:0045735	NA	NA	NA	NA	PF01559	NA	NA	NA	NA	GO:0045735	NA	NA	NA	NA	NA	NA	PF01559	NA	NA	NA	NA	GO:0045735	NA	NA	NA	NA	NA	GO:0045735	pg.24666
pg.24666	SbiBTX642.05G199900	4	SbiRTX430.05G198600	5	Sobic.005G192700	16	many-to-many	many-to-many	many-to-many	many-to-many	one-to-many	one-to-many	one-to-many	FALSE	one-to-many	Ortho:not1-1-1_623:not1-1	FALSE	FALSE	PF01559	NA	NA	NA	NA	GO:0045735	NA	NA	NA	NA	PF01559	NA	NA	NA	NA	GO:0045735	NA	NA	NA	NA	NA	NA	PF01559	NA	NA	NA	NA	GO:0045735	NA	NA	NA	NA	NA	GO:0045735	pg.24666
pg.24666	SbiBTX642.05G199900	4	SbiRTX430.05G198600	5	Sobic.005G192801	16	many-to-many	many-to-many	many-to-many	many-to-many	one-to-many	one-to-many	one-to-many	FALSE	one-to-many	Ortho:not1-1-1_623:not1-1	FALSE	FALSE	PF01559	NA	NA	NA	NA	GO:0045735	NA	NA	NA	NA	PF01559	NA	NA	NA	NA	GO:0045735	NA	NA	NA	NA	NA	NA	PF01559	NA	NA	NA	NA	GO:0045735	NA	NA	NA	NA	NA	GO:0045735	pg.24666
pg.24666	SbiBTX642.05G199900	4	SbiRTX430.05G198600	5	Sobic.005G192900	16	many-to-many	many-to-many	many-to-many	many-to-many	one-to-many	one-to-many	one-to-many	FALSE	one-to-many	Ortho:not1-1-1_623:not1-1	FALSE	FALSE	PF01559	NA	NA	NA	NA	GO:0045735	NA	NA	NA	NA	PF01559	NA	NA	NA	NA	GO:0045735	NA	NA	NA	NA	NA	NA	PF01559	NA	NA	NA	NA	GO:0045735	NA	NA	NA	NA	NA	GO:0045735	pg.24666
pg.24666	SbiBTX642.05G199900	4	SbiRTX430.05G198600	5	Sobic.005G192901	16	many-to-many	many-to-many	many-to-many	many-to-many	one-to-many	one-to-many	one-to-many	FALSE	one-to-many	Ortho:not1-1-1_623:not1-1	FALSE	FALSE	PF01559	NA	NA	NA	NA	GO:0045735	NA	NA	NA	NA	PF01559	NA	NA	NA	NA	GO:0045735	NA	NA	NA	NA	NA	NA	PF01559	NA	NA	NA	NA	GO:0045735	NA	NA	NA	NA	NA	GO:0045735	pg.24666
pg.24666	SbiBTX642.05G199900	4	SbiRTX430.05G198600	5	Sobic.005G193000	16	many-to-many	many-to-many	many-to-many	many-to-many	one-to-many	one-to-many	one-to-many	FALSE	one-to-many	Ortho:not1-1-1_623:not1-1	FALSE	FALSE	PF01559	NA	NA	NA	NA	GO:0045735	NA	NA	NA	NA	PF01559	NA	NA	NA	NA	GO:0045735	NA	NA	NA	NA	NA	NA	PF01559	NA	NA	NA	NA	GO:0045735	NA	NA	NA	NA	NA	GO:0045735	pg.24666
pg.24666	SbiBTX642.05G199900	4	SbiRTX430.05G198600	5	Sobic.005G193100	16	many-to-many	many-to-many	many-to-many	many-to-many	one-to-many	one-to-many	one-to-many	FALSE	one-to-many	Ortho:not1-1-1_623:not1-1	FALSE	FALSE	PF01559	NA	NA	NA	NA	GO:0045735	NA	NA	NA	NA	PF01559	NA	NA	NA	NA	GO:0045735	NA	NA	NA	NA	NA	NA	PF01559	NA	NA	NA	NA	GO:0045735	NA	NA	NA	NA	NA	GO:0045735	pg.24666
pg.24666	SbiBTX642.05G199900	4	SbiRTX430.05G198600	5	Sobic.005G193140	16	many-to-many	many-to-many	many-to-many	many-to-many	one-to-many	one-to-many	one-to-many	FALSE	one-to-many	Ortho:not1-1-1_623:not1-1	FALSE	FALSE	PF01559	NA	NA	NA	NA	GO:0045735	NA	NA	NA	NA	PF01559	NA	NA	NA	NA	GO:0045735	NA	NA	NA	NA	NA	NA	PF01559	NA	NA	NA	NA	GO:0045735	NA	NA	NA	NA	NA	GO:0045735	pg.24666
pg.24666	SbiBTX642.05G199900	4	SbiRTX430.05G198600	5	Sobic.005G193180	16	many-to-many	many-to-many	many-to-many	many-to-many	one-to-many	one-to-many	one-to-many	FALSE	one-to-many	Ortho:not1-1-1_623:not1-1	FALSE	FALSE	PF01559	NA	NA	NA	NA	GO:0045735	NA	NA	NA	NA	PF01559	NA	NA	NA	NA	GO:0045735	NA	NA	NA	NA	NA	NA	PF01559	NA	NA	NA	NA	GO:0045735	NA	NA	NA	NA	NA	GO:0045735	pg.24666
pg.24666	SbiBTX642.05G199900	4	SbiRTX430.05G198600	5	Sobic.005G193220	16	many-to-many	many-to-many	many-to-many	many-to-many	one-to-many	one-to-many	one-to-many	FALSE	one-to-many	Ortho:not1-1-1_623:not1-1	FALSE	FALSE	PF01559	NA	NA	NA	NA	GO:0045735	NA	NA	NA	NA	PF01559	NA	NA	NA	NA	GO:0045735	NA	NA	NA	NA	NA	NA	PF01559	NA	NA	NA	NA	GO:0045735	NA	NA	NA	NA	NA	GO:0045735	pg.24666
pg.24666	SbiBTX642.05G199900	4	SbiRTX430.05G198600	5	Sobic.005G193260	16	many-to-many	many-to-many	many-to-many	many-to-many	one-to-many	one-to-many	one-to-many	FALSE	one-to-many	Ortho:not1-1-1_623:not1-1	FALSE	FALSE	PF01559	NA	NA	NA	NA	GO:0045735	NA	NA	NA	NA	PF01559	NA	NA	NA	NA	GO:0045735	NA	NA	NA	NA	NA	NA	PF01559	NA	NA	NA	NA	GO:0045735	NA	NA	NA	NA	NA	GO:0045735	pg.24666
pg.24666	SbiBTX642.05G199900	4	SbiRTX430.05G198600	5	Sobic.005G193700	16	many-to-many	many-to-many	many-to-many	many-to-many	one-to-many	one-to-many	one-to-many	FALSE	one-to-many	Ortho:not1-1-1_623:not1-1	FALSE	FALSE	PF01559	NA	NA	NA	NA	GO:0045735	NA	NA	NA	NA	PF01559	NA	NA	NA	NA	GO:0045735	NA	NA	NA	NA	NA	NA	PF01559	NA	NA	NA	NA	GO:0045735	NA	NA	NA	NA	NA	GO:0045735	pg.24666
pg.24666	SbiBTX642.05G203300	4	SbiRTX430.05G198600	5	Sobic.005G185400	16	many-to-many	many-to-many	many-to-many	many-to-many	one-to-many	one-to-many	one-to-many	FALSE	one-to-many	Ortho:not1-1-1_623:not1-1	FALSE	FALSE	PF01559	NA	NA	NA	NA	GO:0045735	NA	NA	NA	NA	PF01559	NA	NA	NA	NA	GO:0045735	NA	NA	NA	NA	NA	NA	PF01559	NA	NA	NA	NA	GO:0045735	NA	NA	NA	NA	NA	GO:0045735	pg.24666
pg.24666	SbiBTX642.05G203300	4	SbiRTX430.05G198600	5	Sobic.005G185600	16	many-to-many	many-to-many	many-to-many	many-to-many	one-to-many	one-to-many	one-to-many	FALSE	one-to-many	Ortho:not1-1-1_623:not1-1	FALSE	FALSE	PF01559	NA	NA	NA	NA	GO:0045735	NA	NA	NA	NA	PF01559	NA	NA	NA	NA	GO:0045735	NA	NA	NA	NA	NA	NA	PF01559	NA	NA	NA	NA	GO:0045735	NA	NA	NA	NA	NA	GO:0045735	pg.24666
pg.24666	SbiBTX642.05G203300	4	SbiRTX430.05G198600	5	Sobic.005G186250	16	many-to-many	many-to-many	many-to-many	many-to-many	one-to-many	one-to-many	one-to-many	FALSE	one-to-many	Ortho:not1-1-1_623:not1-1	FALSE	FALSE	PF01559	NA	NA	NA	NA	GO:0045735	NA	NA	NA	NA	PF01559	NA	NA	NA	NA	GO:0045735	NA	NA	NA	NA	NA	NA	PF01559	NA	NA	NA	NA	GO:0045735	NA	NA	NA	NA	NA	GO:0045735	pg.24666
pg.24666	SbiBTX642.05G203300	4	SbiRTX430.05G198600	5	Sobic.005G186300	16	many-to-many	many-to-many	many-to-many	many-to-many	one-to-many	one-to-many	one-to-many	FALSE	one-to-many	Ortho:not1-1-1_623:not1-1	FALSE	FALSE	PF01559	NA	NA	NA	NA	GO:0045735	NA	NA	NA	NA	PF01559	NA	NA	NA	NA	GO:0045735	NA	NA	NA	NA	NA	NA	PF01559	NA	NA	NA	NA	GO:0045735	NA	NA	NA	NA	NA	GO:0045735	pg.24666
pg.24666	SbiBTX642.05G203300	4	SbiRTX430.05G198600	5	Sobic.005G188800	16	many-to-many	many-to-many	many-to-many	many-to-many	one-to-many	one-to-many	one-to-many	FALSE	one-to-many	Ortho:not1-1-1_623:not1-1	FALSE	FALSE	PF01559	NA	NA	NA	NA	GO:0045735	NA	NA	NA	NA	PF01559	NA	NA	NA	NA	GO:0045735	NA	NA	NA	NA	NA	NA	PF01559	NA	NA	NA	NA	GO:0045735	NA	NA	NA	NA	NA	GO:0045735	pg.24666
pg.24666	SbiBTX642.05G203300	4	SbiRTX430.05G198600	5	Sobic.005G192700	16	many-to-many	many-to-many	many-to-many	many-to-many	one-to-many	one-to-many	one-to-many	FALSE	one-to-many	Ortho:not1-1-1_623:not1-1	FALSE	FALSE	PF01559	NA	NA	NA	NA	GO:0045735	NA	NA	NA	NA	PF01559	NA	NA	NA	NA	GO:0045735	NA	NA	NA	NA	NA	NA	PF01559	NA	NA	NA	NA	GO:0045735	NA	NA	NA	NA	NA	GO:0045735	pg.24666
pg.24666	SbiBTX642.05G203300	4	SbiRTX430.05G198600	5	Sobic.005G192801	16	many-to-many	many-to-many	many-to-many	many-to-many	one-to-many	one-to-many	one-to-many	FALSE	one-to-many	Ortho:not1-1-1_623:not1-1	FALSE	FALSE	PF01559	NA	NA	NA	NA	GO:0045735	NA	NA	NA	NA	PF01559	NA	NA	NA	NA	GO:0045735	NA	NA	NA	NA	NA	NA	PF01559	NA	NA	NA	NA	GO:0045735	NA	NA	NA	NA	NA	GO:0045735	pg.24666
pg.24666	SbiBTX642.05G203300	4	SbiRTX430.05G198600	5	Sobic.005G192900	16	many-to-many	many-to-many	many-to-many	many-to-many	one-to-many	one-to-many	one-to-many	FALSE	one-to-many	Ortho:not1-1-1_623:not1-1	FALSE	FALSE	PF01559	NA	NA	NA	NA	GO:0045735	NA	NA	NA	NA	PF01559	NA	NA	NA	NA	GO:0045735	NA	NA	NA	NA	NA	NA	PF01559	NA	NA	NA	NA	GO:0045735	NA	NA	NA	NA	NA	GO:0045735	pg.24666
pg.24666	SbiBTX642.05G203300	4	SbiRTX430.05G198600	5	Sobic.005G192901	16	many-to-many	many-to-many	many-to-many	many-to-many	one-to-many	one-to-many	one-to-many	FALSE	one-to-many	Ortho:not1-1-1_623:not1-1	FALSE	FALSE	PF01559	NA	NA	NA	NA	GO:0045735	NA	NA	NA	NA	PF01559	NA	NA	NA	NA	GO:0045735	NA	NA	NA	NA	NA	NA	PF01559	NA	NA	NA	NA	GO:0045735	NA	NA	NA	NA	NA	GO:0045735	pg.24666
pg.24666	SbiBTX642.05G203300	4	SbiRTX430.05G198600	5	Sobic.005G193000	16	many-to-many	many-to-many	many-to-many	many-to-many	one-to-many	one-to-many	one-to-many	FALSE	one-to-many	Ortho:not1-1-1_623:not1-1	FALSE	FALSE	PF01559	NA	NA	NA	NA	GO:0045735	NA	NA	NA	NA	PF01559	NA	NA	NA	NA	GO:0045735	NA	NA	NA	NA	NA	NA	PF01559	NA	NA	NA	NA	GO:0045735	NA	NA	NA	NA	NA	GO:0045735	pg.24666
pg.24666	SbiBTX642.05G203300	4	SbiRTX430.05G198600	5	Sobic.005G193100	16	many-to-many	many-to-many	many-to-many	many-to-many	one-to-many	one-to-many	one-to-many	FALSE	one-to-many	Ortho:not1-1-1_623:not1-1	FALSE	FALSE	PF01559	NA	NA	NA	NA	GO:0045735	NA	NA	NA	NA	PF01559	NA	NA	NA	NA	GO:0045735	NA	NA	NA	NA	NA	NA	PF01559	NA	NA	NA	NA	GO:0045735	NA	NA	NA	NA	NA	GO:0045735	pg.24666
pg.24666	SbiBTX642.05G203300	4	SbiRTX430.05G198600	5	Sobic.005G193140	16	many-to-many	many-to-many	many-to-many	many-to-many	one-to-many	one-to-many	one-to-many	FALSE	one-to-many	Ortho:not1-1-1_623:not1-1	FALSE	FALSE	PF01559	NA	NA	NA	NA	GO:0045735	NA	NA	NA	NA	PF01559	NA	NA	NA	NA	GO:0045735	NA	NA	NA	NA	NA	NA	PF01559	NA	NA	NA	NA	GO:0045735	NA	NA	NA	NA	NA	GO:0045735	pg.24666
pg.24666	SbiBTX642.05G203300	4	SbiRTX430.05G198600	5	Sobic.005G193180	16	many-to-many	many-to-many	many-to-many	many-to-many	one-to-many	one-to-many	one-to-many	FALSE	one-to-many	Ortho:not1-1-1_623:not1-1	FALSE	FALSE	PF01559	NA	NA	NA	NA	GO:0045735	NA	NA	NA	NA	PF01559	NA	NA	NA	NA	GO:0045735	NA	NA	NA	NA	NA	NA	PF01559	NA	NA	NA	NA	GO:0045735	NA	NA	NA	NA	NA	GO:0045735	pg.24666
pg.24666	SbiBTX642.05G203300	4	SbiRTX430.05G198600	5	Sobic.005G193220	16	many-to-many	many-to-many	many-to-many	many-to-many	one-to-many	one-to-many	one-to-many	FALSE	one-to-many	Ortho:not1-1-1_623:not1-1	FALSE	FALSE	PF01559	NA	NA	NA	NA	GO:0045735	NA	NA	NA	NA	PF01559	NA	NA	NA	NA	GO:0045735	NA	NA	NA	NA	NA	NA	PF01559	NA	NA	NA	NA	GO:0045735	NA	NA	NA	NA	NA	GO:0045735	pg.24666
pg.24666	SbiBTX642.05G203300	4	SbiRTX430.05G198600	5	Sobic.005G193260	16	many-to-many	many-to-many	many-to-many	many-to-many	one-to-many	one-to-many	one-to-many	FALSE	one-to-many	Ortho:not1-1-1_623:not1-1	FALSE	FALSE	PF01559	NA	NA	NA	NA	GO:0045735	NA	NA	NA	NA	PF01559	NA	NA	NA	NA	GO:0045735	NA	NA	NA	NA	NA	NA	PF01559	NA	NA	NA	NA	GO:0045735	NA	NA	NA	NA	NA	GO:0045735	pg.24666
pg.24666	SbiBTX642.05G203300	4	SbiRTX430.05G198600	5	Sobic.005G193700	16	many-to-many	many-to-many	many-to-many	many-to-many	one-to-many	one-to-many	one-to-many	FALSE	one-to-many	Ortho:not1-1-1_623:not1-1	FALSE	FALSE	PF01559	NA	NA	NA	NA	GO:0045735	NA	NA	NA	NA	PF01559	NA	NA	NA	NA	GO:0045735	NA	NA	NA	NA	NA	NA	PF01559	NA	NA	NA	NA	GO:0045735	NA	NA	NA	NA	NA	GO:0045735	pg.24666
pg.24666	SbiBTX642.05G208700	4	SbiRTX430.05G198600	5	Sobic.005G185400	16	many-to-many	many-to-many	many-to-many	many-to-many	one-to-many	one-to-many	one-to-many	FALSE	one-to-many	Ortho:not1-1-1_623:not1-1	FALSE	FALSE	PF01559	NA	NA	NA	NA	GO:0045735	NA	NA	NA	NA	PF01559	NA	NA	NA	NA	GO:0045735	NA	NA	NA	NA	NA	NA	PF01559	NA	NA	NA	NA	GO:0045735	NA	NA	NA	NA	NA	GO:0045735	pg.24666
pg.24666	SbiBTX642.05G208700	4	SbiRTX430.05G198600	5	Sobic.005G185600	16	many-to-many	many-to-many	many-to-many	many-to-many	one-to-many	one-to-many	one-to-many	FALSE	one-to-many	Ortho:not1-1-1_623:not1-1	FALSE	FALSE	PF01559	NA	NA	NA	NA	GO:0045735	NA	NA	NA	NA	PF01559	NA	NA	NA	NA	GO:0045735	NA	NA	NA	NA	NA	NA	PF01559	NA	NA	NA	NA	GO:0045735	NA	NA	NA	NA	NA	GO:0045735	pg.24666
pg.24666	SbiBTX642.05G208700	4	SbiRTX430.05G198600	5	Sobic.005G186250	16	many-to-many	many-to-many	many-to-many	many-to-many	one-to-many	one-to-many	one-to-many	FALSE	one-to-many	Ortho:not1-1-1_623:not1-1	FALSE	FALSE	PF01559	NA	NA	NA	NA	GO:0045735	NA	NA	NA	NA	PF01559	NA	NA	NA	NA	GO:0045735	NA	NA	NA	NA	NA	NA	PF01559	NA	NA	NA	NA	GO:0045735	NA	NA	NA	NA	NA	GO:0045735	pg.24666
pg.24666	SbiBTX642.05G208700	4	SbiRTX430.05G198600	5	Sobic.005G186300	16	many-to-many	many-to-many	many-to-many	many-to-many	one-to-many	one-to-many	one-to-many	FALSE	one-to-many	Ortho:not1-1-1_623:not1-1	FALSE	FALSE	PF01559	NA	NA	NA	NA	GO:0045735	NA	NA	NA	NA	PF01559	NA	NA	NA	NA	GO:0045735	NA	NA	NA	NA	NA	NA	PF01559	NA	NA	NA	NA	GO:0045735	NA	NA	NA	NA	NA	GO:0045735	pg.24666
pg.24666	SbiBTX642.05G208700	4	SbiRTX430.05G198600	5	Sobic.005G188800	16	many-to-many	many-to-many	many-to-many	many-to-many	one-to-many	one-to-many	one-to-many	FALSE	one-to-many	Ortho:not1-1-1_623:not1-1	FALSE	FALSE	PF01559	NA	NA	NA	NA	GO:0045735	NA	NA	NA	NA	PF01559	NA	NA	NA	NA	GO:0045735	NA	NA	NA	NA	NA	NA	PF01559	NA	NA	NA	NA	GO:0045735	NA	NA	NA	NA	NA	GO:0045735	pg.24666
pg.24666	SbiBTX642.05G208700	4	SbiRTX430.05G198600	5	Sobic.005G192700	16	many-to-many	many-to-many	many-to-many	many-to-many	one-to-many	one-to-many	one-to-many	FALSE	one-to-many	Ortho:not1-1-1_623:not1-1	FALSE	FALSE	PF01559	NA	NA	NA	NA	GO:0045735	NA	NA	NA	NA	PF01559	NA	NA	NA	NA	GO:0045735	NA	NA	NA	NA	NA	NA	PF01559	NA	NA	NA	NA	GO:0045735	NA	NA	NA	NA	NA	GO:0045735	pg.24666
pg.24666	SbiBTX642.05G208700	4	SbiRTX430.05G198600	5	Sobic.005G192801	16	many-to-many	many-to-many	many-to-many	many-to-many	one-to-many	one-to-many	one-to-many	FALSE	one-to-many	Ortho:not1-1-1_623:not1-1	FALSE	FALSE	PF01559	NA	NA	NA	NA	GO:0045735	NA	NA	NA	NA	PF01559	NA	NA	NA	NA	GO:0045735	NA	NA	NA	NA	NA	NA	PF01559	NA	NA	NA	NA	GO:0045735	NA	NA	NA	NA	NA	GO:0045735	pg.24666
pg.24666	SbiBTX642.05G208700	4	SbiRTX430.05G198600	5	Sobic.005G192900	16	many-to-many	many-to-many	many-to-many	many-to-many	one-to-many	one-to-many	one-to-many	FALSE	one-to-many	Ortho:not1-1-1_623:not1-1	FALSE	FALSE	PF01559	NA	NA	NA	NA	GO:0045735	NA	NA	NA	NA	PF01559	NA	NA	NA	NA	GO:0045735	NA	NA	NA	NA	NA	NA	PF01559	NA	NA	NA	NA	GO:0045735	NA	NA	NA	NA	NA	GO:0045735	pg.24666
pg.24666	SbiBTX642.05G208700	4	SbiRTX430.05G198600	5	Sobic.005G192901	16	many-to-many	many-to-many	many-to-many	many-to-many	one-to-many	one-to-many	one-to-many	FALSE	one-to-many	Ortho:not1-1-1_623:not1-1	FALSE	FALSE	PF01559	NA	NA	NA	NA	GO:0045735	NA	NA	NA	NA	PF01559	NA	NA	NA	NA	GO:0045735	NA	NA	NA	NA	NA	NA	PF01559	NA	NA	NA	NA	GO:0045735	NA	NA	NA	NA	NA	GO:0045735	pg.24666
pg.24666	SbiBTX642.05G208700	4	SbiRTX430.05G198600	5	Sobic.005G193000	16	many-to-many	many-to-many	many-to-many	many-to-many	one-to-many	one-to-many	one-to-many	FALSE	one-to-many	Ortho:not1-1-1_623:not1-1	FALSE	FALSE	PF01559	NA	NA	NA	NA	GO:0045735	NA	NA	NA	NA	PF01559	NA	NA	NA	NA	GO:0045735	NA	NA	NA	NA	NA	NA	PF01559	NA	NA	NA	NA	GO:0045735	NA	NA	NA	NA	NA	GO:0045735	pg.24666
pg.24666	SbiBTX642.05G208700	4	SbiRTX430.05G198600	5	Sobic.005G193100	16	many-to-many	many-to-many	many-to-many	many-to-many	one-to-many	one-to-many	one-to-many	FALSE	one-to-many	Ortho:not1-1-1_623:not1-1	FALSE	FALSE	PF01559	NA	NA	NA	NA	GO:0045735	NA	NA	NA	NA	PF01559	NA	NA	NA	NA	GO:0045735	NA	NA	NA	NA	NA	NA	PF01559	NA	NA	NA	NA	GO:0045735	NA	NA	NA	NA	NA	GO:0045735	pg.24666
pg.24666	SbiBTX642.05G208700	4	SbiRTX430.05G198600	5	Sobic.005G193140	16	many-to-many	many-to-many	many-to-many	many-to-many	one-to-many	one-to-many	one-to-many	FALSE	one-to-many	Ortho:not1-1-1_623:not1-1	FALSE	FALSE	PF01559	NA	NA	NA	NA	GO:0045735	NA	NA	NA	NA	PF01559	NA	NA	NA	NA	GO:0045735	NA	NA	NA	NA	NA	NA	PF01559	NA	NA	NA	NA	GO:0045735	NA	NA	NA	NA	NA	GO:0045735	pg.24666
pg.24666	SbiBTX642.05G208700	4	SbiRTX430.05G198600	5	Sobic.005G193180	16	many-to-many	many-to-many	many-to-many	many-to-many	one-to-many	one-to-many	one-to-many	FALSE	one-to-many	Ortho:not1-1-1_623:not1-1	FALSE	FALSE	PF01559	NA	NA	NA	NA	GO:0045735	NA	NA	NA	NA	PF01559	NA	NA	NA	NA	GO:0045735	NA	NA	NA	NA	NA	NA	PF01559	NA	NA	NA	NA	GO:0045735	NA	NA	NA	NA	NA	GO:0045735	pg.24666
pg.24666	SbiBTX642.05G208700	4	SbiRTX430.05G198600	5	Sobic.005G193220	16	many-to-many	many-to-many	many-to-many	many-to-many	one-to-many	one-to-many	one-to-many	FALSE	one-to-many	Ortho:not1-1-1_623:not1-1	FALSE	FALSE	PF01559	NA	NA	NA	NA	GO:0045735	NA	NA	NA	NA	PF01559	NA	NA	NA	NA	GO:0045735	NA	NA	NA	NA	NA	NA	PF01559	NA	NA	NA	NA	GO:0045735	NA	NA	NA	NA	NA	GO:0045735	pg.24666
pg.24666	SbiBTX642.05G208700	4	SbiRTX430.05G198600	5	Sobic.005G193260	16	many-to-many	many-to-many	many-to-many	many-to-many	one-to-many	one-to-many	one-to-many	FALSE	one-to-many	Ortho:not1-1-1_623:not1-1	FALSE	FALSE	PF01559	NA	NA	NA	NA	GO:0045735	NA	NA	NA	NA	PF01559	NA	NA	NA	NA	GO:0045735	NA	NA	NA	NA	NA	NA	PF01559	NA	NA	NA	NA	GO:0045735	NA	NA	NA	NA	NA	GO:0045735	pg.24666
pg.24666	SbiBTX642.05G208700	4	SbiRTX430.05G198600	5	Sobic.005G193700	16	many-to-many	many-to-many	many-to-many	many-to-many	one-to-many	one-to-many	one-to-many	FALSE	one-to-many	Ortho:not1-1-1_623:not1-1	FALSE	FALSE	PF01559	NA	NA	NA	NA	GO:0045735	NA	NA	NA	NA	PF01559	NA	NA	NA	NA	GO:0045735	NA	NA	NA	NA	NA	NA	PF01559	NA	NA	NA	NA	GO:0045735	NA	NA	NA	NA	NA	GO:0045735	pg.24666
pg.24666	SbiBTX642.05G199700	4	SbiRTX430.05G203600	5	Sobic.005G185400	16	many-to-many	many-to-many	many-to-many	many-to-many	one-to-many	one-to-many	one-to-many	FALSE	one-to-many	Ortho:not1-1-1_623:not1-1	FALSE	FALSE	PF01559	NA	NA	NA	NA	GO:0045735	NA	NA	NA	NA	PF01559	NA	NA	NA	NA	GO:0045735	NA	NA	NA	NA	NA	NA	PF01559	NA	NA	NA	NA	GO:0045735	NA	NA	NA	NA	NA	GO:0045735	pg.24666
pg.24666	SbiBTX642.05G199700	4	SbiRTX430.05G203600	5	Sobic.005G185600	16	many-to-many	many-to-many	many-to-many	many-to-many	one-to-many	one-to-many	one-to-many	FALSE	one-to-many	Ortho:not1-1-1_623:not1-1	FALSE	FALSE	PF01559	NA	NA	NA	NA	GO:0045735	NA	NA	NA	NA	PF01559	NA	NA	NA	NA	GO:0045735	NA	NA	NA	NA	NA	NA	PF01559	NA	NA	NA	NA	GO:0045735	NA	NA	NA	NA	NA	GO:0045735	pg.24666
pg.24666	SbiBTX642.05G199700	4	SbiRTX430.05G203600	5	Sobic.005G186250	16	many-to-many	many-to-many	many-to-many	many-to-many	one-to-many	one-to-many	one-to-many	FALSE	one-to-many	Ortho:not1-1-1_623:not1-1	FALSE	FALSE	PF01559	NA	NA	NA	NA	GO:0045735	NA	NA	NA	NA	PF01559	NA	NA	NA	NA	GO:0045735	NA	NA	NA	NA	NA	NA	PF01559	NA	NA	NA	NA	GO:0045735	NA	NA	NA	NA	NA	GO:0045735	pg.24666
pg.24666	SbiBTX642.05G199700	4	SbiRTX430.05G203600	5	Sobic.005G186300	16	many-to-many	many-to-many	many-to-many	many-to-many	one-to-many	one-to-many	one-to-many	FALSE	one-to-many	Ortho:not1-1-1_623:not1-1	FALSE	FALSE	PF01559	NA	NA	NA	NA	GO:0045735	NA	NA	NA	NA	PF01559	NA	NA	NA	NA	GO:0045735	NA	NA	NA	NA	NA	NA	PF01559	NA	NA	NA	NA	GO:0045735	NA	NA	NA	NA	NA	GO:0045735	pg.24666
pg.24666	SbiBTX642.05G199700	4	SbiRTX430.05G203600	5	Sobic.005G188800	16	many-to-many	many-to-many	many-to-many	many-to-many	one-to-many	one-to-many	one-to-many	FALSE	one-to-many	Ortho:not1-1-1_623:not1-1	FALSE	FALSE	PF01559	NA	NA	NA	NA	GO:0045735	NA	NA	NA	NA	PF01559	NA	NA	NA	NA	GO:0045735	NA	NA	NA	NA	NA	NA	PF01559	NA	NA	NA	NA	GO:0045735	NA	NA	NA	NA	NA	GO:0045735	pg.24666
pg.24666	SbiBTX642.05G199700	4	SbiRTX430.05G203600	5	Sobic.005G192700	16	many-to-many	many-to-many	many-to-many	many-to-many	one-to-many	one-to-many	one-to-many	FALSE	one-to-many	Ortho:not1-1-1_623:not1-1	FALSE	FALSE	PF01559	NA	NA	NA	NA	GO:0045735	NA	NA	NA	NA	PF01559	NA	NA	NA	NA	GO:0045735	NA	NA	NA	NA	NA	NA	PF01559	NA	NA	NA	NA	GO:0045735	NA	NA	NA	NA	NA	GO:0045735	pg.24666
pg.24666	SbiBTX642.05G199700	4	SbiRTX430.05G203600	5	Sobic.005G192801	16	many-to-many	many-to-many	many-to-many	many-to-many	one-to-many	one-to-many	one-to-many	FALSE	one-to-many	Ortho:not1-1-1_623:not1-1	FALSE	FALSE	PF01559	NA	NA	NA	NA	GO:0045735	NA	NA	NA	NA	PF01559	NA	NA	NA	NA	GO:0045735	NA	NA	NA	NA	NA	NA	PF01559	NA	NA	NA	NA	GO:0045735	NA	NA	NA	NA	NA	GO:0045735	pg.24666
pg.24666	SbiBTX642.05G199700	4	SbiRTX430.05G203600	5	Sobic.005G192900	16	many-to-many	many-to-many	many-to-many	many-to-many	one-to-many	one-to-many	one-to-many	FALSE	one-to-many	Ortho:not1-1-1_623:not1-1	FALSE	FALSE	PF01559	NA	NA	NA	NA	GO:0045735	NA	NA	NA	NA	PF01559	NA	NA	NA	NA	GO:0045735	NA	NA	NA	NA	NA	NA	PF01559	NA	NA	NA	NA	GO:0045735	NA	NA	NA	NA	NA	GO:0045735	pg.24666
pg.24666	SbiBTX642.05G199700	4	SbiRTX430.05G203600	5	Sobic.005G192901	16	many-to-many	many-to-many	many-to-many	many-to-many	one-to-many	one-to-many	one-to-many	FALSE	one-to-many	Ortho:not1-1-1_623:not1-1	FALSE	FALSE	PF01559	NA	NA	NA	NA	GO:0045735	NA	NA	NA	NA	PF01559	NA	NA	NA	NA	GO:0045735	NA	NA	NA	NA	NA	NA	PF01559	NA	NA	NA	NA	GO:0045735	NA	NA	NA	NA	NA	GO:0045735	pg.24666
pg.24666	SbiBTX642.05G199700	4	SbiRTX430.05G203600	5	Sobic.005G193000	16	many-to-many	many-to-many	many-to-many	many-to-many	one-to-many	one-to-many	one-to-many	FALSE	one-to-many	Ortho:not1-1-1_623:not1-1	FALSE	FALSE	PF01559	NA	NA	NA	NA	GO:0045735	NA	NA	NA	NA	PF01559	NA	NA	NA	NA	GO:0045735	NA	NA	NA	NA	NA	NA	PF01559	NA	NA	NA	NA	GO:0045735	NA	NA	NA	NA	NA	GO:0045735	pg.24666
pg.24666	SbiBTX642.05G199700	4	SbiRTX430.05G203600	5	Sobic.005G193100	16	many-to-many	many-to-many	many-to-many	many-to-many	one-to-many	one-to-many	one-to-many	FALSE	one-to-many	Ortho:not1-1-1_623:not1-1	FALSE	FALSE	PF01559	NA	NA	NA	NA	GO:0045735	NA	NA	NA	NA	PF01559	NA	NA	NA	NA	GO:0045735	NA	NA	NA	NA	NA	NA	PF01559	NA	NA	NA	NA	GO:0045735	NA	NA	NA	NA	NA	GO:0045735	pg.24666
pg.24666	SbiBTX642.05G199700	4	SbiRTX430.05G203600	5	Sobic.005G193140	16	many-to-many	many-to-many	many-to-many	many-to-many	one-to-many	one-to-many	one-to-many	FALSE	one-to-many	Ortho:not1-1-1_623:not1-1	FALSE	FALSE	PF01559	NA	NA	NA	NA	GO:0045735	NA	NA	NA	NA	PF01559	NA	NA	NA	NA	GO:0045735	NA	NA	NA	NA	NA	NA	PF01559	NA	NA	NA	NA	GO:0045735	NA	NA	NA	NA	NA	GO:0045735	pg.24666
pg.24666	SbiBTX642.05G199700	4	SbiRTX430.05G203600	5	Sobic.005G193180	16	many-to-many	many-to-many	many-to-many	many-to-many	one-to-many	one-to-many	one-to-many	FALSE	one-to-many	Ortho:not1-1-1_623:not1-1	FALSE	FALSE	PF01559	NA	NA	NA	NA	GO:0045735	NA	NA	NA	NA	PF01559	NA	NA	NA	NA	GO:0045735	NA	NA	NA	NA	NA	NA	PF01559	NA	NA	NA	NA	GO:0045735	NA	NA	NA	NA	NA	GO:0045735	pg.24666
pg.24666	SbiBTX642.05G199700	4	SbiRTX430.05G203600	5	Sobic.005G193220	16	many-to-many	many-to-many	many-to-many	many-to-many	one-to-many	one-to-many	one-to-many	FALSE	one-to-many	Ortho:not1-1-1_623:not1-1	FALSE	FALSE	PF01559	NA	NA	NA	NA	GO:0045735	NA	NA	NA	NA	PF01559	NA	NA	NA	NA	GO:0045735	NA	NA	NA	NA	NA	NA	PF01559	NA	NA	NA	NA	GO:0045735	NA	NA	NA	NA	NA	GO:0045735	pg.24666
pg.24666	SbiBTX642.05G199700	4	SbiRTX430.05G203600	5	Sobic.005G193260	16	many-to-many	many-to-many	many-to-many	many-to-many	one-to-many	one-to-many	one-to-many	FALSE	one-to-many	Ortho:not1-1-1_623:not1-1	FALSE	FALSE	PF01559	NA	NA	NA	NA	GO:0045735	NA	NA	NA	NA	PF01559	NA	NA	NA	NA	GO:0045735	NA	NA	NA	NA	NA	NA	PF01559	NA	NA	NA	NA	GO:0045735	NA	NA	NA	NA	NA	GO:0045735	pg.24666
pg.24666	SbiBTX642.05G199700	4	SbiRTX430.05G203600	5	Sobic.005G193700	16	many-to-many	many-to-many	many-to-many	many-to-many	one-to-many	one-to-many	one-to-many	FALSE	one-to-many	Ortho:not1-1-1_623:not1-1	FALSE	FALSE	PF01559	NA	NA	NA	NA	GO:0045735	NA	NA	NA	NA	PF01559	NA	NA	NA	NA	GO:0045735	NA	NA	NA	NA	NA	NA	PF01559	NA	NA	NA	NA	GO:0045735	NA	NA	NA	NA	NA	GO:0045735	pg.24666
pg.24666	SbiBTX642.05G199900	4	SbiRTX430.05G203600	5	Sobic.005G185400	16	many-to-many	many-to-many	many-to-many	many-to-many	one-to-many	one-to-many	one-to-many	FALSE	one-to-many	Ortho:not1-1-1_623:not1-1	FALSE	FALSE	PF01559	NA	NA	NA	NA	GO:0045735	NA	NA	NA	NA	PF01559	NA	NA	NA	NA	GO:0045735	NA	NA	NA	NA	NA	NA	PF01559	NA	NA	NA	NA	GO:0045735	NA	NA	NA	NA	NA	GO:0045735	pg.24666
pg.24666	SbiBTX642.05G199900	4	SbiRTX430.05G203600	5	Sobic.005G185600	16	many-to-many	many-to-many	many-to-many	many-to-many	one-to-many	one-to-many	one-to-many	FALSE	one-to-many	Ortho:not1-1-1_623:not1-1	FALSE	FALSE	PF01559	NA	NA	NA	NA	GO:0045735	NA	NA	NA	NA	PF01559	NA	NA	NA	NA	GO:0045735	NA	NA	NA	NA	NA	NA	PF01559	NA	NA	NA	NA	GO:0045735	NA	NA	NA	NA	NA	GO:0045735	pg.24666
pg.24666	SbiBTX642.05G199900	4	SbiRTX430.05G203600	5	Sobic.005G186250	16	many-to-many	many-to-many	many-to-many	many-to-many	one-to-many	one-to-many	one-to-many	FALSE	one-to-many	Ortho:not1-1-1_623:not1-1	FALSE	FALSE	PF01559	NA	NA	NA	NA	GO:0045735	NA	NA	NA	NA	PF01559	NA	NA	NA	NA	GO:0045735	NA	NA	NA	NA	NA	NA	PF01559	NA	NA	NA	NA	GO:0045735	NA	NA	NA	NA	NA	GO:0045735	pg.24666
pg.24666	SbiBTX642.05G199900	4	SbiRTX430.05G203600	5	Sobic.005G186300	16	many-to-many	many-to-many	many-to-many	many-to-many	one-to-many	one-to-many	one-to-many	FALSE	one-to-many	Ortho:not1-1-1_623:not1-1	FALSE	FALSE	PF01559	NA	NA	NA	NA	GO:0045735	NA	NA	NA	NA	PF01559	NA	NA	NA	NA	GO:0045735	NA	NA	NA	NA	NA	NA	PF01559	NA	NA	NA	NA	GO:0045735	NA	NA	NA	NA	NA	GO:0045735	pg.24666
pg.24666	SbiBTX642.05G199900	4	SbiRTX430.05G203600	5	Sobic.005G188800	16	many-to-many	many-to-many	many-to-many	many-to-many	one-to-many	one-to-many	one-to-many	FALSE	one-to-many	Ortho:not1-1-1_623:not1-1	FALSE	FALSE	PF01559	NA	NA	NA	NA	GO:0045735	NA	NA	NA	NA	PF01559	NA	NA	NA	NA	GO:0045735	NA	NA	NA	NA	NA	NA	PF01559	NA	NA	NA	NA	GO:0045735	NA	NA	NA	NA	NA	GO:0045735	pg.24666
pg.24666	SbiBTX642.05G199900	4	SbiRTX430.05G203600	5	Sobic.005G192700	16	many-to-many	many-to-many	many-to-many	many-to-many	one-to-many	one-to-many	one-to-many	FALSE	one-to-many	Ortho:not1-1-1_623:not1-1	FALSE	FALSE	PF01559	NA	NA	NA	NA	GO:0045735	NA	NA	NA	NA	PF01559	NA	NA	NA	NA	GO:0045735	NA	NA	NA	NA	NA	NA	PF01559	NA	NA	NA	NA	GO:0045735	NA	NA	NA	NA	NA	GO:0045735	pg.24666
pg.24666	SbiBTX642.05G199900	4	SbiRTX430.05G203600	5	Sobic.005G192801	16	many-to-many	many-to-many	many-to-many	many-to-many	one-to-many	one-to-many	one-to-many	FALSE	one-to-many	Ortho:not1-1-1_623:not1-1	FALSE	FALSE	PF01559	NA	NA	NA	NA	GO:0045735	NA	NA	NA	NA	PF01559	NA	NA	NA	NA	GO:0045735	NA	NA	NA	NA	NA	NA	PF01559	NA	NA	NA	NA	GO:0045735	NA	NA	NA	NA	NA	GO:0045735	pg.24666
pg.24666	SbiBTX642.05G199900	4	SbiRTX430.05G203600	5	Sobic.005G192900	16	many-to-many	many-to-many	many-to-many	many-to-many	one-to-many	one-to-many	one-to-many	FALSE	one-to-many	Ortho:not1-1-1_623:not1-1	FALSE	FALSE	PF01559	NA	NA	NA	NA	GO:0045735	NA	NA	NA	NA	PF01559	NA	NA	NA	NA	GO:0045735	NA	NA	NA	NA	NA	NA	PF01559	NA	NA	NA	NA	GO:0045735	NA	NA	NA	NA	NA	GO:0045735	pg.24666
pg.24666	SbiBTX642.05G199900	4	SbiRTX430.05G203600	5	Sobic.005G192901	16	many-to-many	many-to-many	many-to-many	many-to-many	one-to-many	one-to-many	one-to-many	FALSE	one-to-many	Ortho:not1-1-1_623:not1-1	FALSE	FALSE	PF01559	NA	NA	NA	NA	GO:0045735	NA	NA	NA	NA	PF01559	NA	NA	NA	NA	GO:0045735	NA	NA	NA	NA	NA	NA	PF01559	NA	NA	NA	NA	GO:0045735	NA	NA	NA	NA	NA	GO:0045735	pg.24666
pg.24666	SbiBTX642.05G199900	4	SbiRTX430.05G203600	5	Sobic.005G193000	16	many-to-many	many-to-many	many-to-many	many-to-many	one-to-many	one-to-many	one-to-many	FALSE	one-to-many	Ortho:not1-1-1_623:not1-1	FALSE	FALSE	PF01559	NA	NA	NA	NA	GO:0045735	NA	NA	NA	NA	PF01559	NA	NA	NA	NA	GO:0045735	NA	NA	NA	NA	NA	NA	PF01559	NA	NA	NA	NA	GO:0045735	NA	NA	NA	NA	NA	GO:0045735	pg.24666
pg.24666	SbiBTX642.05G199900	4	SbiRTX430.05G203600	5	Sobic.005G193100	16	many-to-many	many-to-many	many-to-many	many-to-many	one-to-many	one-to-many	one-to-many	FALSE	one-to-many	Ortho:not1-1-1_623:not1-1	FALSE	FALSE	PF01559	NA	NA	NA	NA	GO:0045735	NA	NA	NA	NA	PF01559	NA	NA	NA	NA	GO:0045735	NA	NA	NA	NA	NA	NA	PF01559	NA	NA	NA	NA	GO:0045735	NA	NA	NA	NA	NA	GO:0045735	pg.24666
pg.24666	SbiBTX642.05G199900	4	SbiRTX430.05G203600	5	Sobic.005G193140	16	many-to-many	many-to-many	many-to-many	many-to-many	one-to-many	one-to-many	one-to-many	FALSE	one-to-many	Ortho:not1-1-1_623:not1-1	FALSE	FALSE	PF01559	NA	NA	NA	NA	GO:0045735	NA	NA	NA	NA	PF01559	NA	NA	NA	NA	GO:0045735	NA	NA	NA	NA	NA	NA	PF01559	NA	NA	NA	NA	GO:0045735	NA	NA	NA	NA	NA	GO:0045735	pg.24666
pg.24666	SbiBTX642.05G199900	4	SbiRTX430.05G203600	5	Sobic.005G193180	16	many-to-many	many-to-many	many-to-many	many-to-many	one-to-many	one-to-many	one-to-many	FALSE	one-to-many	Ortho:not1-1-1_623:not1-1	FALSE	FALSE	PF01559	NA	NA	NA	NA	GO:0045735	NA	NA	NA	NA	PF01559	NA	NA	NA	NA	GO:0045735	NA	NA	NA	NA	NA	NA	PF01559	NA	NA	NA	NA	GO:0045735	NA	NA	NA	NA	NA	GO:0045735	pg.24666
pg.24666	SbiBTX642.05G199900	4	SbiRTX430.05G203600	5	Sobic.005G193220	16	many-to-many	many-to-many	many-to-many	many-to-many	one-to-many	one-to-many	one-to-many	FALSE	one-to-many	Ortho:not1-1-1_623:not1-1	FALSE	FALSE	PF01559	NA	NA	NA	NA	GO:0045735	NA	NA	NA	NA	PF01559	NA	NA	NA	NA	GO:0045735	NA	NA	NA	NA	NA	NA	PF01559	NA	NA	NA	NA	GO:0045735	NA	NA	NA	NA	NA	GO:0045735	pg.24666
pg.24666	SbiBTX642.05G199900	4	SbiRTX430.05G203600	5	Sobic.005G193260	16	many-to-many	many-to-many	many-to-many	many-to-many	one-to-many	one-to-many	one-to-many	FALSE	one-to-many	Ortho:not1-1-1_623:not1-1	FALSE	FALSE	PF01559	NA	NA	NA	NA	GO:0045735	NA	NA	NA	NA	PF01559	NA	NA	NA	NA	GO:0045735	NA	NA	NA	NA	NA	NA	PF01559	NA	NA	NA	NA	GO:0045735	NA	NA	NA	NA	NA	GO:0045735	pg.24666
pg.24666	SbiBTX642.05G199900	4	SbiRTX430.05G203600	5	Sobic.005G193700	16	many-to-many	many-to-many	many-to-many	many-to-many	one-to-many	one-to-many	one-to-many	FALSE	one-to-many	Ortho:not1-1-1_623:not1-1	FALSE	FALSE	PF01559	NA	NA	NA	NA	GO:0045735	NA	NA	NA	NA	PF01559	NA	NA	NA	NA	GO:0045735	NA	NA	NA	NA	NA	NA	PF01559	NA	NA	NA	NA	GO:0045735	NA	NA	NA	NA	NA	GO:0045735	pg.24666
pg.24666	SbiBTX642.05G203300	4	SbiRTX430.05G203600	5	Sobic.005G185400	16	many-to-many	many-to-many	many-to-many	many-to-many	one-to-many	one-to-many	one-to-many	FALSE	one-to-many	Ortho:not1-1-1_623:not1-1	FALSE	FALSE	PF01559	NA	NA	NA	NA	GO:0045735	NA	NA	NA	NA	PF01559	NA	NA	NA	NA	GO:0045735	NA	NA	NA	NA	NA	NA	PF01559	NA	NA	NA	NA	GO:0045735	NA	NA	NA	NA	NA	GO:0045735	pg.24666
pg.24666	SbiBTX642.05G203300	4	SbiRTX430.05G203600	5	Sobic.005G185600	16	many-to-many	many-to-many	many-to-many	many-to-many	one-to-many	one-to-many	one-to-many	FALSE	one-to-many	Ortho:not1-1-1_623:not1-1	FALSE	FALSE	PF01559	NA	NA	NA	NA	GO:0045735	NA	NA	NA	NA	PF01559	NA	NA	NA	NA	GO:0045735	NA	NA	NA	NA	NA	NA	PF01559	NA	NA	NA	NA	GO:0045735	NA	NA	NA	NA	NA	GO:0045735	pg.24666
pg.24666	SbiBTX642.05G203300	4	SbiRTX430.05G203600	5	Sobic.005G186250	16	many-to-many	many-to-many	many-to-many	many-to-many	one-to-many	one-to-many	one-to-many	FALSE	one-to-many	Ortho:not1-1-1_623:not1-1	FALSE	FALSE	PF01559	NA	NA	NA	NA	GO:0045735	NA	NA	NA	NA	PF01559	NA	NA	NA	NA	GO:0045735	NA	NA	NA	NA	NA	NA	PF01559	NA	NA	NA	NA	GO:0045735	NA	NA	NA	NA	NA	GO:0045735	pg.24666
pg.24666	SbiBTX642.05G203300	4	SbiRTX430.05G203600	5	Sobic.005G186300	16	many-to-many	many-to-many	many-to-many	many-to-many	one-to-many	one-to-many	one-to-many	FALSE	one-to-many	Ortho:not1-1-1_623:not1-1	FALSE	FALSE	PF01559	NA	NA	NA	NA	GO:0045735	NA	NA	NA	NA	PF01559	NA	NA	NA	NA	GO:0045735	NA	NA	NA	NA	NA	NA	PF01559	NA	NA	NA	NA	GO:0045735	NA	NA	NA	NA	NA	GO:0045735	pg.24666
pg.24666	SbiBTX642.05G203300	4	SbiRTX430.05G203600	5	Sobic.005G188800	16	many-to-many	many-to-many	many-to-many	many-to-many	one-to-many	one-to-many	one-to-many	FALSE	one-to-many	Ortho:not1-1-1_623:not1-1	FALSE	FALSE	PF01559	NA	NA	NA	NA	GO:0045735	NA	NA	NA	NA	PF01559	NA	NA	NA	NA	GO:0045735	NA	NA	NA	NA	NA	NA	PF01559	NA	NA	NA	NA	GO:0045735	NA	NA	NA	NA	NA	GO:0045735	pg.24666
pg.24666	SbiBTX642.05G203300	4	SbiRTX430.05G203600	5	Sobic.005G192700	16	many-to-many	many-to-many	many-to-many	many-to-many	one-to-many	one-to-many	one-to-many	FALSE	one-to-many	Ortho:not1-1-1_623:not1-1	FALSE	FALSE	PF01559	NA	NA	NA	NA	GO:0045735	NA	NA	NA	NA	PF01559	NA	NA	NA	NA	GO:0045735	NA	NA	NA	NA	NA	NA	PF01559	NA	NA	NA	NA	GO:0045735	NA	NA	NA	NA	NA	GO:0045735	pg.24666
pg.24666	SbiBTX642.05G203300	4	SbiRTX430.05G203600	5	Sobic.005G192801	16	many-to-many	many-to-many	many-to-many	many-to-many	one-to-many	one-to-many	one-to-many	FALSE	one-to-many	Ortho:not1-1-1_623:not1-1	FALSE	FALSE	PF01559	NA	NA	NA	NA	GO:0045735	NA	NA	NA	NA	PF01559	NA	NA	NA	NA	GO:0045735	NA	NA	NA	NA	NA	NA	PF01559	NA	NA	NA	NA	GO:0045735	NA	NA	NA	NA	NA	GO:0045735	pg.24666
pg.24666	SbiBTX642.05G203300	4	SbiRTX430.05G203600	5	Sobic.005G192900	16	many-to-many	many-to-many	many-to-many	many-to-many	one-to-many	one-to-many	one-to-many	FALSE	one-to-many	Ortho:not1-1-1_623:not1-1	FALSE	FALSE	PF01559	NA	NA	NA	NA	GO:0045735	NA	NA	NA	NA	PF01559	NA	NA	NA	NA	GO:0045735	NA	NA	NA	NA	NA	NA	PF01559	NA	NA	NA	NA	GO:0045735	NA	NA	NA	NA	NA	GO:0045735	pg.24666
pg.24666	SbiBTX642.05G203300	4	SbiRTX430.05G203600	5	Sobic.005G192901	16	many-to-many	many-to-many	many-to-many	many-to-many	one-to-many	one-to-many	one-to-many	FALSE	one-to-many	Ortho:not1-1-1_623:not1-1	FALSE	FALSE	PF01559	NA	NA	NA	NA	GO:0045735	NA	NA	NA	NA	PF01559	NA	NA	NA	NA	GO:0045735	NA	NA	NA	NA	NA	NA	PF01559	NA	NA	NA	NA	GO:0045735	NA	NA	NA	NA	NA	GO:0045735	pg.24666
pg.24666	SbiBTX642.05G203300	4	SbiRTX430.05G203600	5	Sobic.005G193000	16	many-to-many	many-to-many	many-to-many	many-to-many	one-to-many	one-to-many	one-to-many	FALSE	one-to-many	Ortho:not1-1-1_623:not1-1	FALSE	FALSE	PF01559	NA	NA	NA	NA	GO:0045735	NA	NA	NA	NA	PF01559	NA	NA	NA	NA	GO:0045735	NA	NA	NA	NA	NA	NA	PF01559	NA	NA	NA	NA	GO:0045735	NA	NA	NA	NA	NA	GO:0045735	pg.24666
pg.24666	SbiBTX642.05G203300	4	SbiRTX430.05G203600	5	Sobic.005G193100	16	many-to-many	many-to-many	many-to-many	many-to-many	one-to-many	one-to-many	one-to-many	FALSE	one-to-many	Ortho:not1-1-1_623:not1-1	FALSE	FALSE	PF01559	NA	NA	NA	NA	GO:0045735	NA	NA	NA	NA	PF01559	NA	NA	NA	NA	GO:0045735	NA	NA	NA	NA	NA	NA	PF01559	NA	NA	NA	NA	GO:0045735	NA	NA	NA	NA	NA	GO:0045735	pg.24666
pg.24666	SbiBTX642.05G203300	4	SbiRTX430.05G203600	5	Sobic.005G193140	16	many-to-many	many-to-many	many-to-many	many-to-many	one-to-many	one-to-many	one-to-many	FALSE	one-to-many	Ortho:not1-1-1_623:not1-1	FALSE	FALSE	PF01559	NA	NA	NA	NA	GO:0045735	NA	NA	NA	NA	PF01559	NA	NA	NA	NA	GO:0045735	NA	NA	NA	NA	NA	NA	PF01559	NA	NA	NA	NA	GO:0045735	NA	NA	NA	NA	NA	GO:0045735	pg.24666
pg.24666	SbiBTX642.05G203300	4	SbiRTX430.05G203600	5	Sobic.005G193180	16	many-to-many	many-to-many	many-to-many	many-to-many	one-to-many	one-to-many	one-to-many	FALSE	one-to-many	Ortho:not1-1-1_623:not1-1	FALSE	FALSE	PF01559	NA	NA	NA	NA	GO:0045735	NA	NA	NA	NA	PF01559	NA	NA	NA	NA	GO:0045735	NA	NA	NA	NA	NA	NA	PF01559	NA	NA	NA	NA	GO:0045735	NA	NA	NA	NA	NA	GO:0045735	pg.24666
pg.24666	SbiBTX642.05G203300	4	SbiRTX430.05G203600	5	Sobic.005G193220	16	many-to-many	many-to-many	many-to-many	many-to-many	one-to-many	one-to-many	one-to-many	FALSE	one-to-many	Ortho:not1-1-1_623:not1-1	FALSE	FALSE	PF01559	NA	NA	NA	NA	GO:0045735	NA	NA	NA	NA	PF01559	NA	NA	NA	NA	GO:0045735	NA	NA	NA	NA	NA	NA	PF01559	NA	NA	NA	NA	GO:0045735	NA	NA	NA	NA	NA	GO:0045735	pg.24666
pg.24666	SbiBTX642.05G203300	4	SbiRTX430.05G203600	5	Sobic.005G193260	16	many-to-many	many-to-many	many-to-many	many-to-many	one-to-many	one-to-many	one-to-many	FALSE	one-to-many	Ortho:not1-1-1_623:not1-1	FALSE	FALSE	PF01559	NA	NA	NA	NA	GO:0045735	NA	NA	NA	NA	PF01559	NA	NA	NA	NA	GO:0045735	NA	NA	NA	NA	NA	NA	PF01559	NA	NA	NA	NA	GO:0045735	NA	NA	NA	NA	NA	GO:0045735	pg.24666
pg.24666	SbiBTX642.05G203300	4	SbiRTX430.05G203600	5	Sobic.005G193700	16	many-to-many	many-to-many	many-to-many	many-to-many	one-to-many	one-to-many	one-to-many	FALSE	one-to-many	Ortho:not1-1-1_623:not1-1	FALSE	FALSE	PF01559	NA	NA	NA	NA	GO:0045735	NA	NA	NA	NA	PF01559	NA	NA	NA	NA	GO:0045735	NA	NA	NA	NA	NA	NA	PF01559	NA	NA	NA	NA	GO:0045735	NA	NA	NA	NA	NA	GO:0045735	pg.24666
pg.24666	SbiBTX642.05G208700	4	SbiRTX430.05G203600	5	Sobic.005G185400	16	many-to-many	many-to-many	many-to-many	many-to-many	one-to-many	one-to-many	one-to-many	FALSE	one-to-many	Ortho:not1-1-1_623:not1-1	FALSE	FALSE	PF01559	NA	NA	NA	NA	GO:0045735	NA	NA	NA	NA	PF01559	NA	NA	NA	NA	GO:0045735	NA	NA	NA	NA	NA	NA	PF01559	NA	NA	NA	NA	GO:0045735	NA	NA	NA	NA	NA	GO:0045735	pg.24666
pg.24666	SbiBTX642.05G208700	4	SbiRTX430.05G203600	5	Sobic.005G185600	16	many-to-many	many-to-many	many-to-many	many-to-many	one-to-many	one-to-many	one-to-many	FALSE	one-to-many	Ortho:not1-1-1_623:not1-1	FALSE	FALSE	PF01559	NA	NA	NA	NA	GO:0045735	NA	NA	NA	NA	PF01559	NA	NA	NA	NA	GO:0045735	NA	NA	NA	NA	NA	NA	PF01559	NA	NA	NA	NA	GO:0045735	NA	NA	NA	NA	NA	GO:0045735	pg.24666
pg.24666	SbiBTX642.05G208700	4	SbiRTX430.05G203600	5	Sobic.005G186250	16	many-to-many	many-to-many	many-to-many	many-to-many	one-to-many	one-to-many	one-to-many	FALSE	one-to-many	Ortho:not1-1-1_623:not1-1	FALSE	FALSE	PF01559	NA	NA	NA	NA	GO:0045735	NA	NA	NA	NA	PF01559	NA	NA	NA	NA	GO:0045735	NA	NA	NA	NA	NA	NA	PF01559	NA	NA	NA	NA	GO:0045735	NA	NA	NA	NA	NA	GO:0045735	pg.24666
pg.24666	SbiBTX642.05G208700	4	SbiRTX430.05G203600	5	Sobic.005G186300	16	many-to-many	many-to-many	many-to-many	many-to-many	one-to-many	one-to-many	one-to-many	FALSE	one-to-many	Ortho:not1-1-1_623:not1-1	FALSE	FALSE	PF01559	NA	NA	NA	NA	GO:0045735	NA	NA	NA	NA	PF01559	NA	NA	NA	NA	GO:0045735	NA	NA	NA	NA	NA	NA	PF01559	NA	NA	NA	NA	GO:0045735	NA	NA	NA	NA	NA	GO:0045735	pg.24666
pg.24666	SbiBTX642.05G208700	4	SbiRTX430.05G203600	5	Sobic.005G188800	16	many-to-many	many-to-many	many-to-many	many-to-many	one-to-many	one-to-many	one-to-many	FALSE	one-to-many	Ortho:not1-1-1_623:not1-1	FALSE	FALSE	PF01559	NA	NA	NA	NA	GO:0045735	NA	NA	NA	NA	PF01559	NA	NA	NA	NA	GO:0045735	NA	NA	NA	NA	NA	NA	PF01559	NA	NA	NA	NA	GO:0045735	NA	NA	NA	NA	NA	GO:0045735	pg.24666
pg.24666	SbiBTX642.05G208700	4	SbiRTX430.05G203600	5	Sobic.005G192700	16	many-to-many	many-to-many	many-to-many	many-to-many	one-to-many	one-to-many	one-to-many	FALSE	one-to-many	Ortho:not1-1-1_623:not1-1	FALSE	FALSE	PF01559	NA	NA	NA	NA	GO:0045735	NA	NA	NA	NA	PF01559	NA	NA	NA	NA	GO:0045735	NA	NA	NA	NA	NA	NA	PF01559	NA	NA	NA	NA	GO:0045735	NA	NA	NA	NA	NA	GO:0045735	pg.24666
pg.24666	SbiBTX642.05G208700	4	SbiRTX430.05G203600	5	Sobic.005G192801	16	many-to-many	many-to-many	many-to-many	many-to-many	one-to-many	one-to-many	one-to-many	FALSE	one-to-many	Ortho:not1-1-1_623:not1-1	FALSE	FALSE	PF01559	NA	NA	NA	NA	GO:0045735	NA	NA	NA	NA	PF01559	NA	NA	NA	NA	GO:0045735	NA	NA	NA	NA	NA	NA	PF01559	NA	NA	NA	NA	GO:0045735	NA	NA	NA	NA	NA	GO:0045735	pg.24666
pg.24666	SbiBTX642.05G208700	4	SbiRTX430.05G203600	5	Sobic.005G192900	16	many-to-many	many-to-many	many-to-many	many-to-many	one-to-many	one-to-many	one-to-many	FALSE	one-to-many	Ortho:not1-1-1_623:not1-1	FALSE	FALSE	PF01559	NA	NA	NA	NA	GO:0045735	NA	NA	NA	NA	PF01559	NA	NA	NA	NA	GO:0045735	NA	NA	NA	NA	NA	NA	PF01559	NA	NA	NA	NA	GO:0045735	NA	NA	NA	NA	NA	GO:0045735	pg.24666
pg.24666	SbiBTX642.05G208700	4	SbiRTX430.05G203600	5	Sobic.005G192901	16	many-to-many	many-to-many	many-to-many	many-to-many	one-to-many	one-to-many	one-to-many	FALSE	one-to-many	Ortho:not1-1-1_623:not1-1	FALSE	FALSE	PF01559	NA	NA	NA	NA	GO:0045735	NA	NA	NA	NA	PF01559	NA	NA	NA	NA	GO:0045735	NA	NA	NA	NA	NA	NA	PF01559	NA	NA	NA	NA	GO:0045735	NA	NA	NA	NA	NA	GO:0045735	pg.24666
pg.24666	SbiBTX642.05G208700	4	SbiRTX430.05G203600	5	Sobic.005G193000	16	many-to-many	many-to-many	many-to-many	many-to-many	one-to-many	one-to-many	one-to-many	FALSE	one-to-many	Ortho:not1-1-1_623:not1-1	FALSE	FALSE	PF01559	NA	NA	NA	NA	GO:0045735	NA	NA	NA	NA	PF01559	NA	NA	NA	NA	GO:0045735	NA	NA	NA	NA	NA	NA	PF01559	NA	NA	NA	NA	GO:0045735	NA	NA	NA	NA	NA	GO:0045735	pg.24666
pg.24666	SbiBTX642.05G208700	4	SbiRTX430.05G203600	5	Sobic.005G193100	16	many-to-many	many-to-many	many-to-many	many-to-many	one-to-many	one-to-many	one-to-many	FALSE	one-to-many	Ortho:not1-1-1_623:not1-1	FALSE	FALSE	PF01559	NA	NA	NA	NA	GO:0045735	NA	NA	NA	NA	PF01559	NA	NA	NA	NA	GO:0045735	NA	NA	NA	NA	NA	NA	PF01559	NA	NA	NA	NA	GO:0045735	NA	NA	NA	NA	NA	GO:0045735	pg.24666
pg.24666	SbiBTX642.05G208700	4	SbiRTX430.05G203600	5	Sobic.005G193140	16	many-to-many	many-to-many	many-to-many	many-to-many	one-to-many	one-to-many	one-to-many	FALSE	one-to-many	Ortho:not1-1-1_623:not1-1	FALSE	FALSE	PF01559	NA	NA	NA	NA	GO:0045735	NA	NA	NA	NA	PF01559	NA	NA	NA	NA	GO:0045735	NA	NA	NA	NA	NA	NA	PF01559	NA	NA	NA	NA	GO:0045735	NA	NA	NA	NA	NA	GO:0045735	pg.24666
pg.24666	SbiBTX642.05G208700	4	SbiRTX430.05G203600	5	Sobic.005G193180	16	many-to-many	many-to-many	many-to-many	many-to-many	one-to-many	one-to-many	one-to-many	FALSE	one-to-many	Ortho:not1-1-1_623:not1-1	FALSE	FALSE	PF01559	NA	NA	NA	NA	GO:0045735	NA	NA	NA	NA	PF01559	NA	NA	NA	NA	GO:0045735	NA	NA	NA	NA	NA	NA	PF01559	NA	NA	NA	NA	GO:0045735	NA	NA	NA	NA	NA	GO:0045735	pg.24666
pg.24666	SbiBTX642.05G208700	4	SbiRTX430.05G203600	5	Sobic.005G193220	16	many-to-many	many-to-many	many-to-many	many-to-many	one-to-many	one-to-many	one-to-many	FALSE	one-to-many	Ortho:not1-1-1_623:not1-1	FALSE	FALSE	PF01559	NA	NA	NA	NA	GO:0045735	NA	NA	NA	NA	PF01559	NA	NA	NA	NA	GO:0045735	NA	NA	NA	NA	NA	NA	PF01559	NA	NA	NA	NA	GO:0045735	NA	NA	NA	NA	NA	GO:0045735	pg.24666
pg.24666	SbiBTX642.05G208700	4	SbiRTX430.05G203600	5	Sobic.005G193260	16	many-to-many	many-to-many	many-to-many	many-to-many	one-to-many	one-to-many	one-to-many	FALSE	one-to-many	Ortho:not1-1-1_623:not1-1	FALSE	FALSE	PF01559	NA	NA	NA	NA	GO:0045735	NA	NA	NA	NA	PF01559	NA	NA	NA	NA	GO:0045735	NA	NA	NA	NA	NA	NA	PF01559	NA	NA	NA	NA	GO:0045735	NA	NA	NA	NA	NA	GO:0045735	pg.24666
pg.24666	SbiBTX642.05G208700	4	SbiRTX430.05G203600	5	Sobic.005G193700	16	many-to-many	many-to-many	many-to-many	many-to-many	one-to-many	one-to-many	one-to-many	FALSE	one-to-many	Ortho:not1-1-1_623:not1-1	FALSE	FALSE	PF01559	NA	NA	NA	NA	GO:0045735	NA	NA	NA	NA	PF01559	NA	NA	NA	NA	GO:0045735	NA	NA	NA	NA	NA	NA	PF01559	NA	NA	NA	NA	GO:0045735	NA	NA	NA	NA	NA	GO:0045735	pg.24666
pg.24667	NA	0	SbiRTX430.05G196600	1	Sobic.005G186600	1	no-match	not-exist	one-to-one	not-exist	one-to-one	no-match	430:one_642:none	FALSE	one-to-one	Ortho:missing_623:1-1	FALSE	FALSE	NA	NA	NA	NA	NA	NA	NA	NA	NA	NA	PF00450	PTHR11802 PTHR11802:SF71	EC:4.1.2.11	NA	NA	GO:0004185;GO:0006508	NA	NA	NA	NA	NA	NA	NA	NA	NA	NA	NA	NA	NA	NA	NA	NA	NA	NA	pg.24667
pg.24668	SbiBTX642.05G200900	3	SbiRTX430.05G196500	3	Sobic.005G186500	3	many-to-many	many-to-many	many-to-many	many-to-many	one-to-many	one-to-many	one-to-many	FALSE	one-to-many	Ortho:not1-1-1_623:not1-1	FALSE	FALSE	PF00450	PTHR11802 PTHR11802:SF71	NA	NA	K08249|K16297	GO:0004185;GO:0006508	NA	NA	NA	NA	PF00450	PTHR11802 PTHR11802:SF71	EC:4.1.2.11	|KOG1282	K08249|K16297	GO:0004185;GO:0006508	NA	NA	|Cre09.g414800	|Serine carboxypeptidase	NA	NA	PF00450	PTHR11802 PTHR11802:SF71	EC:4.1.2.11	|KOG1282	K08249|K16297	GO:0004185;GO:0006508	NA	NA	NA	NA	NA	GO:0004185;GO:0006508	pg.24668
pg.24668	SbiBTX642.05G200900	3	SbiRTX430.05G196500	3	Sobic.005G186700	3	many-to-many	many-to-many	many-to-many	many-to-many	one-to-many	one-to-many	one-to-many	FALSE	one-to-many	Ortho:not1-1-1_623:not1-1	FALSE	FALSE	PF00450	PTHR11802 PTHR11802:SF71	NA	NA	K08249|K16297	GO:0004185;GO:0006508	NA	NA	NA	NA	PF00450	PTHR11802 PTHR11802:SF71	EC:4.1.2.11	|KOG1282	K08249|K16297	GO:0004185;GO:0006508	NA	NA	|Cre09.g414800	|Serine carboxypeptidase	NA	NA	PF00450	PTHR11802 PTHR11802:SF71	EC:4.1.2.11	|KOG1282	K08249|K16297	GO:0004185;GO:0006508	NA	NA	NA	NA	NA	GO:0004185;GO:0006508	pg.24668
pg.24668	SbiBTX642.05G200900	3	SbiRTX430.05G196500	3	Sobic.005G186800	3	many-to-many	many-to-many	many-to-many	many-to-many	one-to-many	one-to-many	one-to-many	FALSE	one-to-many	Ortho:not1-1-1_623:not1-1	FALSE	FALSE	PF00450	PTHR11802 PTHR11802:SF71	NA	NA	K08249|K16297	GO:0004185;GO:0006508	NA	NA	NA	NA	PF00450	PTHR11802 PTHR11802:SF71	EC:4.1.2.11	|KOG1282	K08249|K16297	GO:0004185;GO:0006508	NA	NA	|Cre09.g414800	|Serine carboxypeptidase	NA	NA	PF00450	PTHR11802 PTHR11802:SF71	EC:4.1.2.11	|KOG1282	K08249|K16297	GO:0004185;GO:0006508	NA	NA	NA	NA	NA	GO:0004185;GO:0006508	pg.24668
pg.24668	SbiBTX642.05G201000	3	SbiRTX430.05G196500	3	Sobic.005G186500	3	many-to-many	many-to-many	many-to-many	many-to-many	one-to-many	one-to-many	one-to-many	FALSE	one-to-many	Ortho:not1-1-1_623:not1-1	FALSE	FALSE	PF00450	PTHR11802 PTHR11802:SF71	NA	NA	K08249|K16297	GO:0004185;GO:0006508	NA	NA	NA	NA	PF00450	PTHR11802 PTHR11802:SF71	EC:4.1.2.11	|KOG1282	K08249|K16297	GO:0004185;GO:0006508	NA	NA	|Cre09.g414800	|Serine carboxypeptidase	NA	NA	PF00450	PTHR11802 PTHR11802:SF71	EC:4.1.2.11	|KOG1282	K08249|K16297	GO:0004185;GO:0006508	NA	NA	NA	NA	NA	GO:0004185;GO:0006508	pg.24668
pg.24668	SbiBTX642.05G201000	3	SbiRTX430.05G196500	3	Sobic.005G186700	3	many-to-many	many-to-many	many-to-many	many-to-many	one-to-many	one-to-many	one-to-many	FALSE	one-to-many	Ortho:not1-1-1_623:not1-1	FALSE	FALSE	PF00450	PTHR11802 PTHR11802:SF71	NA	NA	K08249|K16297	GO:0004185;GO:0006508	NA	NA	NA	NA	PF00450	PTHR11802 PTHR11802:SF71	EC:4.1.2.11	|KOG1282	K08249|K16297	GO:0004185;GO:0006508	NA	NA	|Cre09.g414800	|Serine carboxypeptidase	NA	NA	PF00450	PTHR11802 PTHR11802:SF71	EC:4.1.2.11	|KOG1282	K08249|K16297	GO:0004185;GO:0006508	NA	NA	NA	NA	NA	GO:0004185;GO:0006508	pg.24668
pg.24668	SbiBTX642.05G201000	3	SbiRTX430.05G196500	3	Sobic.005G186800	3	many-to-many	many-to-many	many-to-many	many-to-many	one-to-many	one-to-many	one-to-many	FALSE	one-to-many	Ortho:not1-1-1_623:not1-1	FALSE	FALSE	PF00450	PTHR11802 PTHR11802:SF71	NA	NA	K08249|K16297	GO:0004185;GO:0006508	NA	NA	NA	NA	PF00450	PTHR11802 PTHR11802:SF71	EC:4.1.2.11	|KOG1282	K08249|K16297	GO:0004185;GO:0006508	NA	NA	|Cre09.g414800	|Serine carboxypeptidase	NA	NA	PF00450	PTHR11802 PTHR11802:SF71	EC:4.1.2.11	|KOG1282	K08249|K16297	GO:0004185;GO:0006508	NA	NA	NA	NA	NA	GO:0004185;GO:0006508	pg.24668
pg.24668	SbiBTX642.05G201100	3	SbiRTX430.05G196500	3	Sobic.005G186500	3	many-to-many	many-to-many	many-to-many	many-to-many	one-to-many	one-to-many	one-to-many	FALSE	one-to-many	Ortho:not1-1-1_623:not1-1	FALSE	FALSE	PF00450	PTHR11802 PTHR11802:SF71	NA	NA	K08249|K16297	GO:0004185;GO:0006508	NA	NA	NA	NA	PF00450	PTHR11802 PTHR11802:SF71	EC:4.1.2.11	|KOG1282	K08249|K16297	GO:0004185;GO:0006508	NA	NA	|Cre09.g414800	|Serine carboxypeptidase	NA	NA	PF00450	PTHR11802 PTHR11802:SF71	EC:4.1.2.11	|KOG1282	K08249|K16297	GO:0004185;GO:0006508	NA	NA	NA	NA	NA	GO:0004185;GO:0006508	pg.24668
pg.24668	SbiBTX642.05G201100	3	SbiRTX430.05G196500	3	Sobic.005G186700	3	many-to-many	many-to-many	many-to-many	many-to-many	one-to-many	one-to-many	one-to-many	FALSE	one-to-many	Ortho:not1-1-1_623:not1-1	FALSE	FALSE	PF00450	PTHR11802 PTHR11802:SF71	NA	NA	K08249|K16297	GO:0004185;GO:0006508	NA	NA	NA	NA	PF00450	PTHR11802 PTHR11802:SF71	EC:4.1.2.11	|KOG1282	K08249|K16297	GO:0004185;GO:0006508	NA	NA	|Cre09.g414800	|Serine carboxypeptidase	NA	NA	PF00450	PTHR11802 PTHR11802:SF71	EC:4.1.2.11	|KOG1282	K08249|K16297	GO:0004185;GO:0006508	NA	NA	NA	NA	NA	GO:0004185;GO:0006508	pg.24668
pg.24668	SbiBTX642.05G201100	3	SbiRTX430.05G196500	3	Sobic.005G186800	3	many-to-many	many-to-many	many-to-many	many-to-many	one-to-many	one-to-many	one-to-many	FALSE	one-to-many	Ortho:not1-1-1_623:not1-1	FALSE	FALSE	PF00450	PTHR11802 PTHR11802:SF71	NA	NA	K08249|K16297	GO:0004185;GO:0006508	NA	NA	NA	NA	PF00450	PTHR11802 PTHR11802:SF71	EC:4.1.2.11	|KOG1282	K08249|K16297	GO:0004185;GO:0006508	NA	NA	|Cre09.g414800	|Serine carboxypeptidase	NA	NA	PF00450	PTHR11802 PTHR11802:SF71	EC:4.1.2.11	|KOG1282	K08249|K16297	GO:0004185;GO:0006508	NA	NA	NA	NA	NA	GO:0004185;GO:0006508	pg.24668
pg.24668	SbiBTX642.05G200900	3	SbiRTX430.05G196700	3	Sobic.005G186500	3	many-to-many	many-to-many	many-to-many	many-to-many	one-to-many	one-to-many	one-to-many	FALSE	one-to-many	Ortho:not1-1-1_623:not1-1	FALSE	FALSE	PF00450	PTHR11802 PTHR11802:SF71	NA	NA	K08249|K16297	GO:0004185;GO:0006508	NA	NA	NA	NA	PF00450	PTHR11802 PTHR11802:SF71	EC:4.1.2.11	|KOG1282	K08249|K16297	GO:0004185;GO:0006508	NA	NA	|Cre09.g414800	|Serine carboxypeptidase	NA	NA	PF00450	PTHR11802 PTHR11802:SF71	EC:4.1.2.11	|KOG1282	K08249|K16297	GO:0004185;GO:0006508	NA	NA	NA	NA	NA	GO:0004185;GO:0006508	pg.24668
pg.24668	SbiBTX642.05G200900	3	SbiRTX430.05G196700	3	Sobic.005G186700	3	many-to-many	many-to-many	many-to-many	many-to-many	one-to-many	one-to-many	one-to-many	FALSE	one-to-many	Ortho:not1-1-1_623:not1-1	FALSE	FALSE	PF00450	PTHR11802 PTHR11802:SF71	NA	NA	K08249|K16297	GO:0004185;GO:0006508	NA	NA	NA	NA	PF00450	PTHR11802 PTHR11802:SF71	EC:4.1.2.11	|KOG1282	K08249|K16297	GO:0004185;GO:0006508	NA	NA	|Cre09.g414800	|Serine carboxypeptidase	NA	NA	PF00450	PTHR11802 PTHR11802:SF71	EC:4.1.2.11	|KOG1282	K08249|K16297	GO:0004185;GO:0006508	NA	NA	NA	NA	NA	GO:0004185;GO:0006508	pg.24668
pg.24668	SbiBTX642.05G200900	3	SbiRTX430.05G196700	3	Sobic.005G186800	3	many-to-many	many-to-many	many-to-many	many-to-many	one-to-many	one-to-many	one-to-many	FALSE	one-to-many	Ortho:not1-1-1_623:not1-1	FALSE	FALSE	PF00450	PTHR11802 PTHR11802:SF71	NA	NA	K08249|K16297	GO:0004185;GO:0006508	NA	NA	NA	NA	PF00450	PTHR11802 PTHR11802:SF71	EC:4.1.2.11	|KOG1282	K08249|K16297	GO:0004185;GO:0006508	NA	NA	|Cre09.g414800	|Serine carboxypeptidase	NA	NA	PF00450	PTHR11802 PTHR11802:SF71	EC:4.1.2.11	|KOG1282	K08249|K16297	GO:0004185;GO:0006508	NA	NA	NA	NA	NA	GO:0004185;GO:0006508	pg.24668
pg.24668	SbiBTX642.05G201000	3	SbiRTX430.05G196700	3	Sobic.005G186500	3	many-to-many	many-to-many	many-to-many	many-to-many	one-to-many	one-to-many	one-to-many	FALSE	one-to-many	Ortho:not1-1-1_623:not1-1	FALSE	FALSE	PF00450	PTHR11802 PTHR11802:SF71	NA	NA	K08249|K16297	GO:0004185;GO:0006508	NA	NA	NA	NA	PF00450	PTHR11802 PTHR11802:SF71	EC:4.1.2.11	|KOG1282	K08249|K16297	GO:0004185;GO:0006508	NA	NA	|Cre09.g414800	|Serine carboxypeptidase	NA	NA	PF00450	PTHR11802 PTHR11802:SF71	EC:4.1.2.11	|KOG1282	K08249|K16297	GO:0004185;GO:0006508	NA	NA	NA	NA	NA	GO:0004185;GO:0006508	pg.24668
pg.24668	SbiBTX642.05G201000	3	SbiRTX430.05G196700	3	Sobic.005G186700	3	many-to-many	many-to-many	many-to-many	many-to-many	one-to-many	one-to-many	one-to-many	FALSE	one-to-many	Ortho:not1-1-1_623:not1-1	FALSE	FALSE	PF00450	PTHR11802 PTHR11802:SF71	NA	NA	K08249|K16297	GO:0004185;GO:0006508	NA	NA	NA	NA	PF00450	PTHR11802 PTHR11802:SF71	EC:4.1.2.11	|KOG1282	K08249|K16297	GO:0004185;GO:0006508	NA	NA	|Cre09.g414800	|Serine carboxypeptidase	NA	NA	PF00450	PTHR11802 PTHR11802:SF71	EC:4.1.2.11	|KOG1282	K08249|K16297	GO:0004185;GO:0006508	NA	NA	NA	NA	NA	GO:0004185;GO:0006508	pg.24668
pg.24668	SbiBTX642.05G201000	3	SbiRTX430.05G196700	3	Sobic.005G186800	3	many-to-many	many-to-many	many-to-many	many-to-many	one-to-many	one-to-many	one-to-many	FALSE	one-to-many	Ortho:not1-1-1_623:not1-1	FALSE	FALSE	PF00450	PTHR11802 PTHR11802:SF71	NA	NA	K08249|K16297	GO:0004185;GO:0006508	NA	NA	NA	NA	PF00450	PTHR11802 PTHR11802:SF71	EC:4.1.2.11	|KOG1282	K08249|K16297	GO:0004185;GO:0006508	NA	NA	|Cre09.g414800	|Serine carboxypeptidase	NA	NA	PF00450	PTHR11802 PTHR11802:SF71	EC:4.1.2.11	|KOG1282	K08249|K16297	GO:0004185;GO:0006508	NA	NA	NA	NA	NA	GO:0004185;GO:0006508	pg.24668
pg.24668	SbiBTX642.05G201100	3	SbiRTX430.05G196700	3	Sobic.005G186500	3	many-to-many	many-to-many	many-to-many	many-to-many	one-to-many	one-to-many	one-to-many	FALSE	one-to-many	Ortho:not1-1-1_623:not1-1	FALSE	FALSE	PF00450	PTHR11802 PTHR11802:SF71	NA	NA	K08249|K16297	GO:0004185;GO:0006508	NA	NA	NA	NA	PF00450	PTHR11802 PTHR11802:SF71	EC:4.1.2.11	|KOG1282	K08249|K16297	GO:0004185;GO:0006508	NA	NA	|Cre09.g414800	|Serine carboxypeptidase	NA	NA	PF00450	PTHR11802 PTHR11802:SF71	EC:4.1.2.11	|KOG1282	K08249|K16297	GO:0004185;GO:0006508	NA	NA	NA	NA	NA	GO:0004185;GO:0006508	pg.24668
pg.24668	SbiBTX642.05G201100	3	SbiRTX430.05G196700	3	Sobic.005G186700	3	many-to-many	many-to-many	many-to-many	many-to-many	one-to-many	one-to-many	one-to-many	FALSE	one-to-many	Ortho:not1-1-1_623:not1-1	FALSE	FALSE	PF00450	PTHR11802 PTHR11802:SF71	NA	NA	K08249|K16297	GO:0004185;GO:0006508	NA	NA	NA	NA	PF00450	PTHR11802 PTHR11802:SF71	EC:4.1.2.11	|KOG1282	K08249|K16297	GO:0004185;GO:0006508	NA	NA	|Cre09.g414800	|Serine carboxypeptidase	NA	NA	PF00450	PTHR11802 PTHR11802:SF71	EC:4.1.2.11	|KOG1282	K08249|K16297	GO:0004185;GO:0006508	NA	NA	NA	NA	NA	GO:0004185;GO:0006508	pg.24668
pg.24668	SbiBTX642.05G201100	3	SbiRTX430.05G196700	3	Sobic.005G186800	3	many-to-many	many-to-many	many-to-many	many-to-many	one-to-many	one-to-many	one-to-many	FALSE	one-to-many	Ortho:not1-1-1_623:not1-1	FALSE	FALSE	PF00450	PTHR11802 PTHR11802:SF71	NA	NA	K08249|K16297	GO:0004185;GO:0006508	NA	NA	NA	NA	PF00450	PTHR11802 PTHR11802:SF71	EC:4.1.2.11	|KOG1282	K08249|K16297	GO:0004185;GO:0006508	NA	NA	|Cre09.g414800	|Serine carboxypeptidase	NA	NA	PF00450	PTHR11802 PTHR11802:SF71	EC:4.1.2.11	|KOG1282	K08249|K16297	GO:0004185;GO:0006508	NA	NA	NA	NA	NA	GO:0004185;GO:0006508	pg.24668
pg.24668	SbiBTX642.05G200900	3	SbiRTX430.05G196800	3	Sobic.005G186500	3	many-to-many	many-to-many	many-to-many	many-to-many	one-to-many	one-to-many	one-to-many	FALSE	one-to-many	Ortho:not1-1-1_623:not1-1	FALSE	FALSE	PF00450	PTHR11802 PTHR11802:SF71	NA	NA	K08249|K16297	GO:0004185;GO:0006508	NA	NA	NA	NA	PF00450	PTHR11802 PTHR11802:SF71	EC:4.1.2.11	|KOG1282	K08249|K16297	GO:0004185;GO:0006508	NA	NA	|Cre09.g414800	|Serine carboxypeptidase	NA	NA	PF00450	PTHR11802 PTHR11802:SF71	EC:4.1.2.11	|KOG1282	K08249|K16297	GO:0004185;GO:0006508	NA	NA	NA	NA	NA	GO:0004185;GO:0006508	pg.24668
pg.24668	SbiBTX642.05G200900	3	SbiRTX430.05G196800	3	Sobic.005G186700	3	many-to-many	many-to-many	many-to-many	many-to-many	one-to-many	one-to-many	one-to-many	FALSE	one-to-many	Ortho:not1-1-1_623:not1-1	FALSE	FALSE	PF00450	PTHR11802 PTHR11802:SF71	NA	NA	K08249|K16297	GO:0004185;GO:0006508	NA	NA	NA	NA	PF00450	PTHR11802 PTHR11802:SF71	EC:4.1.2.11	|KOG1282	K08249|K16297	GO:0004185;GO:0006508	NA	NA	|Cre09.g414800	|Serine carboxypeptidase	NA	NA	PF00450	PTHR11802 PTHR11802:SF71	EC:4.1.2.11	|KOG1282	K08249|K16297	GO:0004185;GO:0006508	NA	NA	NA	NA	NA	GO:0004185;GO:0006508	pg.24668
pg.24668	SbiBTX642.05G200900	3	SbiRTX430.05G196800	3	Sobic.005G186800	3	many-to-many	many-to-many	many-to-many	many-to-many	one-to-many	one-to-many	one-to-many	FALSE	one-to-many	Ortho:not1-1-1_623:not1-1	FALSE	FALSE	PF00450	PTHR11802 PTHR11802:SF71	NA	NA	K08249|K16297	GO:0004185;GO:0006508	NA	NA	NA	NA	PF00450	PTHR11802 PTHR11802:SF71	EC:4.1.2.11	|KOG1282	K08249|K16297	GO:0004185;GO:0006508	NA	NA	|Cre09.g414800	|Serine carboxypeptidase	NA	NA	PF00450	PTHR11802 PTHR11802:SF71	EC:4.1.2.11	|KOG1282	K08249|K16297	GO:0004185;GO:0006508	NA	NA	NA	NA	NA	GO:0004185;GO:0006508	pg.24668
pg.24668	SbiBTX642.05G201000	3	SbiRTX430.05G196800	3	Sobic.005G186500	3	many-to-many	many-to-many	many-to-many	many-to-many	one-to-many	one-to-many	one-to-many	FALSE	one-to-many	Ortho:not1-1-1_623:not1-1	FALSE	FALSE	PF00450	PTHR11802 PTHR11802:SF71	NA	NA	K08249|K16297	GO:0004185;GO:0006508	NA	NA	NA	NA	PF00450	PTHR11802 PTHR11802:SF71	EC:4.1.2.11	|KOG1282	K08249|K16297	GO:0004185;GO:0006508	NA	NA	|Cre09.g414800	|Serine carboxypeptidase	NA	NA	PF00450	PTHR11802 PTHR11802:SF71	EC:4.1.2.11	|KOG1282	K08249|K16297	GO:0004185;GO:0006508	NA	NA	NA	NA	NA	GO:0004185;GO:0006508	pg.24668
pg.24668	SbiBTX642.05G201000	3	SbiRTX430.05G196800	3	Sobic.005G186700	3	many-to-many	many-to-many	many-to-many	many-to-many	one-to-many	one-to-many	one-to-many	FALSE	one-to-many	Ortho:not1-1-1_623:not1-1	FALSE	FALSE	PF00450	PTHR11802 PTHR11802:SF71	NA	NA	K08249|K16297	GO:0004185;GO:0006508	NA	NA	NA	NA	PF00450	PTHR11802 PTHR11802:SF71	EC:4.1.2.11	|KOG1282	K08249|K16297	GO:0004185;GO:0006508	NA	NA	|Cre09.g414800	|Serine carboxypeptidase	NA	NA	PF00450	PTHR11802 PTHR11802:SF71	EC:4.1.2.11	|KOG1282	K08249|K16297	GO:0004185;GO:0006508	NA	NA	NA	NA	NA	GO:0004185;GO:0006508	pg.24668
pg.24668	SbiBTX642.05G201000	3	SbiRTX430.05G196800	3	Sobic.005G186800	3	many-to-many	many-to-many	many-to-many	many-to-many	one-to-many	one-to-many	one-to-many	FALSE	one-to-many	Ortho:not1-1-1_623:not1-1	FALSE	FALSE	PF00450	PTHR11802 PTHR11802:SF71	NA	NA	K08249|K16297	GO:0004185;GO:0006508	NA	NA	NA	NA	PF00450	PTHR11802 PTHR11802:SF71	EC:4.1.2.11	|KOG1282	K08249|K16297	GO:0004185;GO:0006508	NA	NA	|Cre09.g414800	|Serine carboxypeptidase	NA	NA	PF00450	PTHR11802 PTHR11802:SF71	EC:4.1.2.11	|KOG1282	K08249|K16297	GO:0004185;GO:0006508	NA	NA	NA	NA	NA	GO:0004185;GO:0006508	pg.24668
pg.24668	SbiBTX642.05G201100	3	SbiRTX430.05G196800	3	Sobic.005G186500	3	many-to-many	many-to-many	many-to-many	many-to-many	one-to-many	one-to-many	one-to-many	FALSE	one-to-many	Ortho:not1-1-1_623:not1-1	FALSE	FALSE	PF00450	PTHR11802 PTHR11802:SF71	NA	NA	K08249|K16297	GO:0004185;GO:0006508	NA	NA	NA	NA	PF00450	PTHR11802 PTHR11802:SF71	EC:4.1.2.11	|KOG1282	K08249|K16297	GO:0004185;GO:0006508	NA	NA	|Cre09.g414800	|Serine carboxypeptidase	NA	NA	PF00450	PTHR11802 PTHR11802:SF71	EC:4.1.2.11	|KOG1282	K08249|K16297	GO:0004185;GO:0006508	NA	NA	NA	NA	NA	GO:0004185;GO:0006508	pg.24668
pg.24668	SbiBTX642.05G201100	3	SbiRTX430.05G196800	3	Sobic.005G186700	3	many-to-many	many-to-many	many-to-many	many-to-many	one-to-many	one-to-many	one-to-many	FALSE	one-to-many	Ortho:not1-1-1_623:not1-1	FALSE	FALSE	PF00450	PTHR11802 PTHR11802:SF71	NA	NA	K08249|K16297	GO:0004185;GO:0006508	NA	NA	NA	NA	PF00450	PTHR11802 PTHR11802:SF71	EC:4.1.2.11	|KOG1282	K08249|K16297	GO:0004185;GO:0006508	NA	NA	|Cre09.g414800	|Serine carboxypeptidase	NA	NA	PF00450	PTHR11802 PTHR11802:SF71	EC:4.1.2.11	|KOG1282	K08249|K16297	GO:0004185;GO:0006508	NA	NA	NA	NA	NA	GO:0004185;GO:0006508	pg.24668
pg.24668	SbiBTX642.05G201100	3	SbiRTX430.05G196800	3	Sobic.005G186800	3	many-to-many	many-to-many	many-to-many	many-to-many	one-to-many	one-to-many	one-to-many	FALSE	one-to-many	Ortho:not1-1-1_623:not1-1	FALSE	FALSE	PF00450	PTHR11802 PTHR11802:SF71	NA	NA	K08249|K16297	GO:0004185;GO:0006508	NA	NA	NA	NA	PF00450	PTHR11802 PTHR11802:SF71	EC:4.1.2.11	|KOG1282	K08249|K16297	GO:0004185;GO:0006508	NA	NA	|Cre09.g414800	|Serine carboxypeptidase	NA	NA	PF00450	PTHR11802 PTHR11802:SF71	EC:4.1.2.11	|KOG1282	K08249|K16297	GO:0004185;GO:0006508	NA	NA	NA	NA	NA	GO:0004185;GO:0006508	pg.24668
pg.24669	SbiBTX642.05G201200	1	SbiRTX430.05G196900	1	Sobic.005G187000	1	one-to-one	one-to-one	one-to-one	one-to-one	one-to-one	one-to-one	one-to-one	TRUE	one-to-one	Ortho:1-1-1_623:1-1	TRUE	TRUE	PF02234	PTHR10265 PTHR10265:SF27	NA	NA	NA	GO:0004861;GO:0005634;GO:0007050	NA	NA	LOC_Os11g40030	cyclin-dependent kinase inhibitor, putative, expressed	PF02234	PTHR10265 PTHR10265:SF27	NA	NA	NA	GO:0004861;GO:0005634;GO:0007050	NA	NA	NA	NA	LOC_Os11g40030	cyclin-dependent kinase inhibitor, putative, expressed	PF02234	PTHR10265 PTHR10265:SF27	NA	NA	NA	GO:0004861;GO:0005634;GO:0007050	NA	NA	LOC_Os11g40030	cyclin-dependent kinase inhibitor, putative, expressed	NA	GO:0004861;GO:0005634;GO:0007050	pg.24669
pg.24670	SbiBTX642.05G201300	1	NA	0	Sobic.005G187100	1	not-exist	no-match	not-exist	one-to-one	no-match	one-to-one	430:none_642:one	FALSE	one-to-one	Ortho:missing_623:1-1	FALSE	FALSE	NA	NA	NA	NA	NA	NA	NA	NA	NA	NA	NA	NA	NA	NA	NA	NA	NA	NA	NA	NA	NA	NA	NA	NA	NA	NA	NA	NA	NA	NA	LOC_Os09g11790	DEFL14 - Defensin and Defensin-like DEFL family, expressed	NA	NA	pg.24670
pg.24671	SbiBTX642.05G201400	1	SbiRTX430.05G197000	1	Sobic.005G187200	1	one-to-one	one-to-one	one-to-one	one-to-one	one-to-one	one-to-one	one-to-one	TRUE	one-to-one	Ortho:1-1-1_623:1-1	TRUE	TRUE	PF05705	PTHR12265 PTHR12265:SF3	NA	NA	NA	NA	NA	Protein of unknown function DUF829, transmembrane 53	LOC_Os11g40070	expressed protein	PF05705	PTHR12265 PTHR12265:SF3	NA	KOG2521	NA	NA	AT2G15695	Protein of unknown function DUF829, transmembrane 53	Cre08.g381650	(1 of 1) PTHR12265:SF0 - TRANSMEMBRANE PROTEIN 53	LOC_Os11g40070	expressed protein	PF05705	PTHR12265 PTHR12265:SF3	NA	KOG2521	NA	NA	AT5G44250	Protein of unknown function DUF829, transmembrane 53	LOC_Os11g40070	expressed protein	NA	GO:0005777	pg.24671
pg.24672	NA	0	NA	0	Sobic.005G187250	1	neither-exist	neither-exist	not-exist	not-exist	no-match	no-match	no-match	FALSE	one-to-one	Ortho:missing_623:1-1	FALSE	FALSE	NA	NA	NA	NA	NA	NA	NA	NA	NA	NA	NA	NA	NA	NA	NA	NA	NA	NA	NA	NA	NA	NA	NA	NA	NA	NA	NA	NA	NA	NA	NA	NA	NA	NA	pg.24672
pg.24673	SbiBTX642.05G201500	1	SbiRTX430.05G197100	1	Sobic.005G187300	1	one-to-one	one-to-one	one-to-one	one-to-one	one-to-one	one-to-one	one-to-one	TRUE	one-to-one	Ortho:1-1-1_623:1-1	TRUE	TRUE	PF04571 PF08235 PF16876	PTHR12181 PTHR12181:SF12	NA	NA	K15728	NA	NA	NA	LOC_Os11g40080	lipin, N-terminal conserved region family protein, expressed	PF04571 PF08235 PF16876	PTHR12181 PTHR12181:SF12	EC:3.1.3.4	KOG2116	K15728	NA	NA	NA	Cre12.g506600	Lipin family protein	LOC_Os11g40080	lipin, N-terminal conserved region family protein, expressed	PF04571 PF08235 PF16876	PTHR12181 PTHR12181:SF12	EC:3.1.3.4	KOG2116	K15728	NA	NA	NA	LOC_Os11g40080	lipin, N-terminal conserved region family protein, expressed	path:sbi00561;path:sbi00564	GO:0008195;GO:0008654;GO:0016020;GO:0016036;GO:0016311;GO:0019375;GO:0048046	pg.24673
pg.24674	SbiBTX642.05G201600	1	SbiRTX430.05G197200	1	Sobic.005G187400	1	one-to-one	one-to-one	one-to-one	one-to-one	one-to-one	one-to-one	one-to-one	TRUE	one-to-one	Ortho:1-1-1_623:1-1	TRUE	TRUE	PF06870	PTHR14440 PTHR14440:SF7	NA	NA	K03005	GO:0003677;GO:0003899;GO:0005634;GO:0006351	AT3G13940	DNA binding;DNA-directed RNA polymerases	LOC_Os11g40090	A49-like RNA polymerase I associated factor family protein, expressed	PF06870	PTHR14440 PTHR14440:SF7	NA	KOG4183	K03005	GO:0003677;GO:0003899;GO:0005634;GO:0006351	AT3G13940	DNA binding;DNA-directed RNA polymerases	NA	NA	LOC_Os11g40090	A49-like RNA polymerase I associated factor family protein, expressed	PF06870	PTHR14440 PTHR14440:SF7	NA	KOG4183	K03005	GO:0003677;GO:0003899;GO:0005634;GO:0006351	AT3G13940	DNA binding;DNA-directed RNA polymerases	LOC_Os11g40090	A49-like RNA polymerase I associated factor family protein, expressed	path:sbi03020	GO:0001054;GO:0003677;GO:0005736;GO:0006360	pg.24674
pg.24675	SbiBTX642.05G201700	1	SbiRTX430.05G197300	1	Sobic.005G187500	1	one-to-one	one-to-one	one-to-one	one-to-one	one-to-one	one-to-one	one-to-one	TRUE	one-to-one	Ortho:1-1-1_623:1-1	TRUE	TRUE	PF05030	PTHR23107 PTHR23107:SF5	NA	NA	NA	NA	AT4G00850	GRF1-interacting factor 3	LOC_Os11g40100	GRF-interacting factor 2, putative, expressed	PF05030	PTHR23107 PTHR23107:SF5	NA	NA	NA	NA	AT4G00850	GRF1-interacting factor 3	Cre01.g055200	conserved expressed protein related to GIF3	LOC_Os11g40100	GRF-interacting factor 2, putative, expressed	PF05030	PTHR23107 PTHR23107:SF5	NA	NA	NA	NA	AT4G00850	GRF1-interacting factor 3	LOC_Os11g40100	GRF-interacting factor 2, putative, expressed	NA	GO:0008283;GO:0048366	pg.24675
pg.24676	NA	0	NA	0	Sobic.005G187600	1	neither-exist	neither-exist	not-exist	not-exist	no-match	no-match	no-match	FALSE	one-to-one	Ortho:missing_623:1-1	FALSE	FALSE	NA	NA	NA	NA	NA	NA	NA	NA	NA	NA	NA	NA	NA	NA	NA	NA	NA	NA	NA	NA	NA	NA	NA	NA	NA	NA	NA	NA	NA	NA	NA	NA	NA	NA	pg.24676
pg.24677	SbiBTX642.05G201800	1	SbiRTX430.05G197400	1	Sobic.005G187700	1	one-to-one	one-to-one	one-to-one	one-to-one	one-to-one	one-to-one	one-to-one	TRUE	one-to-one	Ortho:1-1-1_623:1-1	TRUE	TRUE	NA	PTHR27000 PTHR27000:SF108	NA	NA	NA	GO:0004672;GO:0004713;GO:0005515;GO:0005524;GO:0006468	NA	Leucine-rich repeat protein kinase family protein	NA	NA	PF00069 PF00560 PF08263 PF13855	PTHR27000 PTHR27000:SF108	EC:2.7.11.1	KOG1187	NA	GO:0004672;GO:0004713;GO:0005515;GO:0005524;GO:0006468	AT3G47110	Leucine-rich repeat protein kinase family protein	Cre12.g502901	(1 of 6) PF08263 - Leucine rich repeat N-terminal domain (LRRNT_2)	NA	NA	PF00069 PF00560 PF07714 PF08263 PF13855	PTHR27000 PTHR27000:SF108	EC:2.7.11.1	KOG0472 KOG1187	NA	GO:0004672;GO:0004713;GO:0005515;GO:0005524;GO:0006468	AT3G47580	Leucine-rich repeat protein kinase family protein	NA	NA	NA	GO:0004674;GO:0005515;GO:0005524;GO:0006468;GO:0016021	pg.24677
pg.24678	SbiBTX642.05G201900	1	SbiRTX430.05G197500	1	Sobic.005G187800	1	one-to-one	one-to-one	one-to-one	one-to-one	one-to-one	one-to-one	one-to-one	TRUE	one-to-one	Ortho:1-1-1_623:1-1	TRUE	TRUE	NA	NA	NA	NA	NA	NA	NA	NA	NA	NA	NA	NA	NA	NA	NA	NA	NA	NA	NA	NA	NA	NA	NA	NA	NA	NA	NA	NA	NA	NA	NA	NA	NA	NA	pg.24678
pg.24679	SbiBTX642.05G202000	1	NA	0	NA	0	not-exist	no-match	neither-exist	no-match	no-match	one-to-one	430:none_642:one	FALSE	no-match	Ortho:missing_623:no-match	FALSE	FALSE	NA	NA	NA	NA	NA	NA	NA	NA	NA	NA	NA	NA	NA	NA	NA	NA	NA	NA	NA	NA	NA	NA	NA	NA	NA	NA	NA	NA	NA	NA	NA	NA	NA	NA	pg.24679
pg.24680	SbiBTX642.05G202100	1	NA	0	NA	0	not-exist	no-match	neither-exist	no-match	no-match	one-to-one	430:none_642:one	FALSE	no-match	Ortho:missing_623:no-match	FALSE	FALSE	NA	NA	NA	NA	NA	NA	NA	NA	NA	NA	NA	NA	NA	NA	NA	NA	NA	NA	NA	NA	NA	NA	NA	PTHR32099 PTHR32099:SF2	NA	NA	NA	NA	NA	NA	NA	NA	NA	NA	pg.24680
pg.24681	SbiBTX642.05G202200	1	SbiRTX430.05G197600	1	Sobic.005G187900	1	one-to-one	one-to-one	one-to-one	one-to-one	one-to-one	one-to-one	one-to-one	TRUE	one-to-one	Ortho:1-1-1_623:1-1	TRUE	TRUE	PF01657 PF07714	PTHR27002 PTHR27002:SF76	NA	NA	NA	GO:0004672;GO:0004713;GO:0005524;GO:0006468	NA	NA	NA	NA	PF01657 PF07714	PTHR27002 PTHR27002:SF76	EC:2.7.11.1	KOG1187	NA	GO:0004672;GO:0004713;GO:0005524;GO:0006468	NA	NA	Cre07.g339850	(1 of 268) PTHR23257 - SERINE-THREONINE PROTEIN KINASE	LOC_Os11g45540	TKL_IRAK_DUF26-lh.11 - DUF26 kinases have homology to DUF26 containing loci, expressed	PF01657 PF07714	PTHR27002 PTHR27002:SF76	EC:2.7.11.1	KOG1187	NA	GO:0004672;GO:0004713;GO:0005524;GO:0006468	NA	NA	NA	NA	NA	GO:0004672;GO:0005524;GO:0006468	pg.24681
pg.24682	SbiBTX642.05G202300	1	SbiRTX430.05G197700	1	Sobic.005G188000	1	one-to-one	one-to-one	one-to-one	one-to-one	one-to-one	one-to-one	one-to-one	TRUE	one-to-one	Ortho:1-1-1_623:1-1	TRUE	TRUE	PF02365	PTHR31744 PTHR31744:SF10	NA	NA	NA	GO:0003677;GO:0006355	NA	NA	LOC_Os01g01470	no apical meristem protein, putative, expressed	PF02365	PTHR31744 PTHR31744:SF10	NA	NA	NA	GO:0003677;GO:0006355	NA	NA	NA	NA	LOC_Os01g01470	no apical meristem protein, putative, expressed	PF02365	PTHR31744 PTHR31744:SF10	NA	NA	NA	GO:0003677;GO:0006355	NA	NA	LOC_Os01g01470	no apical meristem protein, putative, expressed	NA	GO:0003677;GO:0005634;GO:0006355	pg.24682
pg.24683	SbiBTX642.05G202400	1	SbiRTX430.05G197800	1	Sobic.005G188100	1	one-to-one	one-to-one	one-to-one	one-to-one	one-to-one	one-to-one	one-to-one	TRUE	one-to-one	Ortho:1-1-1_623:1-1	TRUE	TRUE	PF00227 PF10584	PTHR11599 PTHR11599:SF14	NA	NA	K02729	GO:0004175;GO:0004298;GO:0005839;GO:0006511;GO:0019773;GO:0051603	AT3G14290	20S proteasome alpha subunit E2	LOC_Os11g40140	peptidase, T1 family, putative, expressed	PF00227 PF10584	PTHR11599 PTHR11599:SF14	EC:3.4.25.1	KOG0176	K02729	GO:0004175;GO:0004298;GO:0005839;GO:0006511;GO:0019773;GO:0051603	AT3G14290	20S proteasome alpha subunit E2	Cre17.g724350	20S proteasome alpha subunit E	LOC_Os11g40140	peptidase, T1 family, putative, expressed	PF00227 PF10584	PTHR11599 PTHR11599:SF14	EC:3.4.25.1	KOG0176	K02729	GO:0004175;GO:0004298;GO:0005839;GO:0006511;GO:0019773;GO:0051603	AT3G14290	20S proteasome alpha subunit E2	LOC_Os11g40140	peptidase, T1 family, putative, expressed	path:sbi03050	GO:0004298;GO:0004540;GO:0005634;GO:0005774;GO:0005886;GO:0006511;GO:0019773;GO:0022626;GO:0046686	pg.24683
pg.24684	SbiBTX642.05G202500	1	SbiRTX430.05G197900	1	Sobic.005G188200	1	one-to-one	one-to-one	one-to-one	one-to-one	one-to-one	one-to-one	one-to-one	TRUE	one-to-one	Ortho:1-1-1_623:1-1	TRUE	TRUE	NA	PTHR22942 PTHR22942:SF45	NA	NA	NA	NA	NA	NA	NA	NA	PF00154 PF14520	PTHR22942 PTHR22942:SF45	EC:3.6.1.8	KOG1434	K04482	GO:0000150;GO:0000166;GO:0000724;GO:0003677;GO:0003690;GO:0003697;GO:0005524;GO:0006259;GO:0006281;GO:0008094;GO:0009432;GO:1990426	AT5G20850	RAS associated with diabetes protein 51	Cre14.g622850	DNA recombination protein	LOC_Os11g40150	DNA repair protein Rad51, putative, expressed	PF00154	PTHR22942 PTHR22942:SF45	EC:3.6.1.8	KOG1434	NA	GO:0000150;GO:0000724;GO:0003677;GO:0003690;GO:0003697;GO:0005524;GO:0006259;GO:0006281;GO:0008094;GO:0009432;GO:1990426	NA	NA	NA	NA	NA	GO:0000150;GO:0000400;GO:0000730;GO:0000794;GO:0003690;GO:0003697;GO:0004520;GO:0005524;GO:0005654;GO:0006312;GO:0007131;GO:0008094;GO:0010212;GO:0042148;GO:0070192;GO:1990426	pg.24684
pg.24685	SbiBTX642.05G202600	1	SbiRTX430.05G198000	1	Sobic.005G188300	1	one-to-one	one-to-one	one-to-one	one-to-one	one-to-one	one-to-one	one-to-one	TRUE	one-to-one	Ortho:1-1-1_623:1-1	TRUE	TRUE	NA	NA	NA	NA	NA	NA	AT3G63390	NA	LOC_Os11g40200	expressed protein	NA	PTHR36773 PTHR36773:SF1	NA	NA	NA	NA	AT3G63390	NA	NA	NA	LOC_Os11g40200	expressed protein	NA	PTHR36773	NA	NA	NA	NA	AT3G63390	NA	LOC_Os11g40200	expressed protein	NA	NA	pg.24685
pg.24686	SbiBTX642.05G202700	1	NA	0	NA	0	not-exist	no-match	neither-exist	no-match	no-match	one-to-one	430:none_642:one	FALSE	no-match	Ortho:missing_623:no-match	FALSE	FALSE	NA	NA	NA	NA	NA	NA	NA	NA	NA	NA	NA	NA	NA	NA	NA	NA	NA	NA	NA	NA	NA	NA	PF04578 PF13968	PTHR31325 PTHR31325:SF14	NA	NA	NA	NA	NA	NA	LOC_Os11g40320	expressed protein	NA	NA	pg.24686
pg.24687	NA	0	SbiRTX430.05G198100	1	NA	0	no-match	not-exist	no-match	neither-exist	one-to-one	no-match	430:one_642:none	FALSE	no-match	Ortho:missing_623:no-match	FALSE	FALSE	NA	NA	NA	NA	NA	NA	NA	NA	NA	NA	NA	NA	NA	NA	NA	NA	NA	NA	NA	NA	NA	NA	NA	NA	NA	NA	NA	NA	NA	NA	NA	NA	NA	NA	pg.24687
pg.24688	SbiBTX642.05G202800	1	NA	0	NA	0	not-exist	no-match	neither-exist	no-match	no-match	one-to-one	430:none_642:one	FALSE	no-match	Ortho:missing_623:no-match	FALSE	FALSE	NA	NA	NA	NA	NA	NA	NA	NA	NA	NA	NA	NA	NA	NA	NA	NA	NA	NA	NA	NA	NA	NA	PF04578 PF13423 PF13968	PTHR31325 PTHR31325:SF10	EC:3.4.19.12	KOG1871	NA	NA	NA	NA	LOC_Os11g06990	expressed protein	NA	NA	pg.24688
pg.24689	SbiBTX642.05G202900	1	SbiRTX430.05G198200	1	Sobic.005G188400	1	one-to-one	one-to-one	one-to-one	one-to-one	one-to-one	one-to-one	one-to-one	TRUE	one-to-one	Ortho:1-1-1_623:1-1	TRUE	TRUE	PF03763	PTHR31471 PTHR31471:SF3	NA	NA	NA	NA	AT1G53860	Remorin family protein	LOC_Os11g40210	remorin C-terminal domain containing protein, putative, expressed	PF03763	PTHR31471 PTHR31471:SF3	NA	NA	NA	NA	AT1G53860	Remorin family protein	NA	NA	LOC_Os11g40210	remorin C-terminal domain containing protein, putative, expressed	PF03763	PTHR31471 PTHR31471:SF3	NA	NA	NA	NA	AT1G53860	Remorin family protein	LOC_Os11g40210	remorin C-terminal domain containing protein, putative, expressed	NA	NA	pg.24689
pg.24690	NA	0	SbiRTX430.05G198300	1	NA	0	no-match	not-exist	no-match	neither-exist	one-to-one	no-match	430:one_642:none	FALSE	no-match	Ortho:missing_623:no-match	FALSE	FALSE	NA	NA	NA	NA	NA	NA	NA	NA	NA	NA	PF12937	PTHR32133 PTHR32133:SF133	NA	NA	NA	GO:0005515	NA	NA	NA	NA	NA	NA	NA	NA	NA	NA	NA	NA	NA	NA	NA	NA	NA	NA	pg.24690
pg.24691	SbiBTX642.05G203000	1	SbiRTX430.05G198400	1	Sobic.005G188500	1	one-to-one	one-to-one	one-to-one	one-to-one	one-to-one	one-to-one	one-to-one	TRUE	one-to-one	Ortho:1-1-1_623:1-1	TRUE	TRUE	PF04578 PF13968	PTHR31325 PTHR31325:SF15	NA	NA	NA	NA	NA	NA	NA	NA	PF04578 PF13968	PTHR31325 PTHR31325:SF15	NA	NA	NA	NA	NA	NA	NA	NA	NA	NA	PF04578 PF13968	PTHR31325 PTHR31325:SF15	NA	NA	NA	NA	NA	NA	LOC_Os04g14540	expressed protein	NA	GO:0016021	pg.24691
pg.24692	SbiBTX642.05G203100	1	NA	0	Sobic.005G188600	1	not-exist	no-match	not-exist	one-to-one	no-match	one-to-one	430:none_642:one	FALSE	one-to-one	Ortho:missing_623:1-1	FALSE	FALSE	NA	NA	NA	NA	NA	NA	NA	NA	NA	NA	NA	NA	NA	NA	NA	NA	NA	NA	NA	NA	NA	NA	NA	NA	NA	NA	NA	NA	NA	NA	NA	NA	NA	NA	pg.24692
pg.24693	NA	0	SbiRTX430.05G198500	1	NA	0	no-match	not-exist	no-match	neither-exist	one-to-one	no-match	430:one_642:none	FALSE	no-match	Ortho:missing_623:no-match	FALSE	FALSE	NA	NA	NA	NA	NA	NA	NA	NA	NA	NA	NA	NA	NA	NA	NA	NA	NA	NA	NA	NA	NA	NA	NA	NA	NA	NA	NA	NA	NA	NA	NA	NA	NA	NA	pg.24693
pg.24694	SbiBTX642.05G203200	1	NA	0	NA	0	not-exist	no-match	neither-exist	no-match	no-match	one-to-one	430:none_642:one	FALSE	no-match	Ortho:missing_623:no-match	FALSE	FALSE	NA	NA	NA	NA	NA	NA	NA	NA	NA	NA	NA	NA	NA	NA	NA	NA	NA	NA	NA	NA	NA	NA	NA	NA	NA	NA	NA	NA	NA	NA	NA	NA	NA	NA	pg.24694
pg.24695	SbiBTX642.05G203400	1	SbiRTX430.05G198700	1	Sobic.005G188900	1	one-to-one	one-to-one	one-to-one	one-to-one	one-to-one	one-to-one	one-to-one	TRUE	one-to-one	Ortho:1-1-1_623:1-1	TRUE	TRUE	NA	NA	NA	NA	NA	NA	NA	NA	NA	NA	NA	NA	NA	NA	NA	NA	NA	NA	NA	NA	NA	NA	NA	NA	NA	NA	NA	NA	NA	NA	NA	NA	NA	NA	pg.24695
pg.24696	SbiBTX642.05G203500	1	SbiRTX430.05G198800	1	Sobic.005G189000	1	one-to-one	one-to-one	one-to-one	one-to-one	one-to-one	one-to-one	one-to-one	TRUE	one-to-one	Ortho:1-1-1_623:1-1	TRUE	TRUE	PF01559	NA	NA	NA	NA	GO:0045735	NA	NA	NA	NA	PF01559	NA	NA	NA	NA	GO:0045735	NA	NA	NA	NA	NA	NA	PF01559	NA	NA	NA	NA	GO:0045735	NA	NA	NA	NA	NA	GO:0045735	pg.24696
pg.24697	SbiBTX642.05G203600	1	SbiRTX430.05G198900	1	Sobic.005G189100	1	one-to-one	one-to-one	one-to-one	one-to-one	one-to-one	one-to-one	one-to-one	TRUE	one-to-one	Ortho:1-1-1_623:1-1	TRUE	TRUE	PF02319 PF08781	PTHR12548 PTHR12548:SF15	NA	NA	NA	GO:0003700;GO:0005667;GO:0006355;GO:0007049	NA	NA	LOC_Os03g05760	transcription factor Dp, putative, expressed	PF02319 PF08781	PTHR12548 PTHR12548:SF15	NA	NA	NA	GO:0003700;GO:0005667;GO:0006355;GO:0007049	NA	NA	NA	NA	LOC_Os03g05760	transcription factor Dp, putative, expressed	PF02319 PF08781	PTHR12548 PTHR12548:SF15	NA	NA	NA	GO:0003700;GO:0005667;GO:0006355;GO:0007049	NA	NA	LOC_Os03g05760	transcription factor Dp, putative, expressed	NA	GO:0000981;GO:0003677;GO:0005634;GO:0005667;GO:0006357;GO:0007049	pg.24697
pg.24698	NA	0	NA	0	Sobic.005G189300	1	neither-exist	neither-exist	not-exist	not-exist	no-match	no-match	no-match	FALSE	one-to-one	Ortho:missing_623:1-1	FALSE	FALSE	NA	NA	NA	NA	NA	NA	NA	NA	NA	NA	NA	NA	NA	NA	NA	NA	NA	NA	NA	NA	NA	NA	NA	NA	NA	NA	NA	NA	NA	NA	NA	NA	NA	NA	pg.24698
pg.24699	SbiBTX642.05G203700	1	SbiRTX430.05G199000	1	Sobic.005G189400	1	one-to-one	one-to-one	one-to-one	one-to-one	one-to-one	one-to-one	one-to-one	TRUE	one-to-one	Ortho:1-1-1_623:1-1	TRUE	TRUE	PF00651	PTHR26379 PTHR26379:SF162	NA	NA	K10523	GO:0005515	NA	NA	NA	NA	PF00651	PTHR26379 PTHR26379:SF162	NA	NA	K10523	GO:0005515	NA	NA	NA	NA	NA	NA	PF00651	PTHR26379 PTHR26379:SF162	NA	NA	K10523	GO:0005515	NA	NA	NA	NA	NA	GO:0005515	pg.24699
pg.24700	SbiBTX642.05G203800	1	SbiRTX430.05G199100	1	Sobic.005G189600	1	one-to-one	one-to-one	one-to-one	one-to-one	one-to-one	one-to-one	one-to-one	TRUE	one-to-one	Ortho:1-1-1_623:1-1	TRUE	TRUE	NA	NA	NA	NA	NA	GO:0006952	NA	NA	NA	NA	NA	NA	NA	NA	NA	GO:0006952	NA	NA	NA	NA	NA	NA	NA	NA	NA	NA	NA	GO:0006952	NA	NA	NA	NA	NA	NA	pg.24700
pg.24701	SbiBTX642.05G203900	1	SbiRTX430.05G199200	1	Sobic.005G189500	2	one-to-one	one-to-one	one-to-many	one-to-many	one-to-one	one-to-one	one-to-one	TRUE	one-to-many	Ortho:1-1-1_623:not1-1	TRUE	FALSE	NA	NA	NA	NA	NA	GO:0006952	NA	NA	NA	NA	NA	NA	NA	NA	NA	GO:0006952	NA	NA	NA	NA	NA	NA	NA	NA	NA	NA	NA	GO:0006952	NA	NA	NA	NA	NA	GO:0006952	pg.24701
pg.24701	SbiBTX642.05G203900	1	SbiRTX430.05G199200	1	Sobic.005G189700	2	one-to-one	one-to-one	one-to-many	one-to-many	one-to-one	one-to-one	one-to-one	TRUE	one-to-many	Ortho:1-1-1_623:not1-1	TRUE	FALSE	NA	NA	NA	NA	NA	GO:0006952	NA	NA	NA	NA	NA	NA	NA	NA	NA	GO:0006952	NA	NA	NA	NA	NA	NA	NA	NA	NA	NA	NA	GO:0006952	NA	NA	NA	NA	NA	GO:0006952	pg.24701
pg.24702	SbiBTX642.05G204000	1	NA	0	Sobic.005G189800	1	not-exist	no-match	not-exist	one-to-one	no-match	one-to-one	430:none_642:one	FALSE	one-to-one	Ortho:missing_623:1-1	FALSE	FALSE	NA	NA	NA	NA	NA	NA	NA	NA	NA	NA	NA	NA	NA	NA	NA	NA	NA	NA	NA	NA	NA	NA	NA	NA	NA	NA	NA	GO:0006952	NA	NA	NA	NA	NA	NA	pg.24702
pg.24703	SbiBTX642.05G204100	1	SbiRTX430.05G199300	1	Sobic.005G189900	2	one-to-one	one-to-one	one-to-many	one-to-many	one-to-one	one-to-one	one-to-one	TRUE	one-to-many	Ortho:1-1-1_623:not1-1	TRUE	FALSE	NA	PTHR26379 PTHR26379:SF158	NA	NA	K10523	GO:0005515	NA	NA	LOC_Os02g20720	MBTB2 - Bric-a-Brac, Tramtrack, Broad Complex BTB domain with Meprin and TRAF Homology MATH domain, expressed	PF00651 PF00917	PTHR26379 PTHR26379:SF158	NA	KOG1987	K10523	GO:0005515	NA	NA	NA	NA	LOC_Os02g20720	MBTB2 - Bric-a-Brac, Tramtrack, Broad Complex BTB domain with Meprin and TRAF Homology MATH domain, expressed	PF00651	PTHR26379 PTHR26379:SF158	NA	KOG1987	K10523	GO:0005515	NA	NA	LOC_Os02g20720	MBTB2 - Bric-a-Brac, Tramtrack, Broad Complex BTB domain with Meprin and TRAF Homology MATH domain, expressed	NA	GO:0005515	pg.24703
pg.24703	SbiBTX642.05G204100	1	SbiRTX430.05G199300	1	Sobic.005G191000	2	one-to-one	one-to-one	one-to-many	one-to-many	one-to-one	one-to-one	one-to-one	TRUE	one-to-many	Ortho:1-1-1_623:not1-1	TRUE	FALSE	NA	PTHR26379 PTHR26379:SF158	NA	NA	K10523	GO:0005515	NA	NA	LOC_Os02g20720	MBTB2 - Bric-a-Brac, Tramtrack, Broad Complex BTB domain with Meprin and TRAF Homology MATH domain, expressed	PF00651 PF00917	PTHR26379 PTHR26379:SF158	NA	KOG1987	K10523	GO:0005515	NA	NA	NA	NA	LOC_Os02g20720	MBTB2 - Bric-a-Brac, Tramtrack, Broad Complex BTB domain with Meprin and TRAF Homology MATH domain, expressed	PF00651	PTHR26379 PTHR26379:SF158	NA	KOG1987	K10523	GO:0005515	NA	NA	LOC_Os02g20720	MBTB2 - Bric-a-Brac, Tramtrack, Broad Complex BTB domain with Meprin and TRAF Homology MATH domain, expressed	NA	GO:0005515	pg.24703
pg.24704	SbiBTX642.05G204200	1	SbiRTX430.05G199400	1	Sobic.005G190000	1	one-to-one	one-to-one	one-to-one	one-to-one	one-to-one	one-to-one	one-to-one	TRUE	one-to-one	Ortho:1-1-1_623:1-1	TRUE	TRUE	PF00651 PF00917	PTHR26379 PTHR26379:SF158	NA	NA	K10523	GO:0005515	NA	NA	LOC_Os02g20720	MBTB2 - Bric-a-Brac, Tramtrack, Broad Complex BTB domain with Meprin and TRAF Homology MATH domain, expressed	PF00651 PF00917	PTHR26379 PTHR26379:SF158	NA	KOG1987	K10523	GO:0005515	NA	NA	Cre03.g144284	MATH-domain protein	LOC_Os02g20720	MBTB2 - Bric-a-Brac, Tramtrack, Broad Complex BTB domain with Meprin and TRAF Homology MATH domain, expressed	PF00651 PF00917	PTHR26379 PTHR26379:SF158	NA	KOG1987	K10523	GO:0005515	NA	NA	LOC_Os02g20720	MBTB2 - Bric-a-Brac, Tramtrack, Broad Complex BTB domain with Meprin and TRAF Homology MATH domain, expressed	NA	GO:0005515	pg.24704
pg.24705	SbiBTX642.05G204300	1	SbiRTX430.05G199500	1	Sobic.005G190100	1	one-to-one	one-to-one	one-to-one	one-to-one	one-to-one	one-to-one	one-to-one	TRUE	one-to-one	Ortho:1-1-1_623:1-1	TRUE	TRUE	NA	PTHR26379 PTHR26379:SF158	NA	NA	K10523	GO:0005515	NA	NA	NA	NA	PF00651	PTHR26379 PTHR26379:SF158	NA	KOG1987	K10523	GO:0005515	NA	NA	NA	NA	LOC_Os02g20720	MBTB2 - Bric-a-Brac, Tramtrack, Broad Complex BTB domain with Meprin and TRAF Homology MATH domain, expressed	PF00651 PF00917	PTHR26379 PTHR26379:SF158	NA	KOG1987	K10523	GO:0005515	NA	NA	LOC_Os11g40680	MBTB64 - Bric-a-Brac, Tramtrack, Broad Complex BTB domain with Meprin and TRAF Homology MATH domain, expressed	NA	GO:0005515	pg.24705
pg.24706	SbiBTX642.05G204400	1	SbiRTX430.05G199600	1	Sobic.005G190300	1	one-to-one	one-to-one	one-to-one	one-to-one	one-to-one	one-to-one	one-to-one	TRUE	one-to-one	Ortho:1-1-1_623:1-1	TRUE	TRUE	NA	NA	NA	NA	NA	GO:0006952	NA	NA	NA	NA	NA	NA	NA	NA	NA	GO:0006952	NA	NA	NA	NA	NA	NA	NA	NA	NA	NA	NA	GO:0006952	NA	NA	NA	NA	NA	GO:0006952	pg.24706
pg.24707	SbiBTX642.05G204500	1	SbiRTX430.05G199700	1	Sobic.005G190400	1	one-to-one	one-to-one	one-to-one	one-to-one	one-to-one	one-to-one	one-to-one	TRUE	one-to-one	Ortho:1-1-1_623:1-1	TRUE	TRUE	PF00651	NA	NA	NA	K10523	GO:0005515	NA	NA	NA	NA	PF00651	PTHR26379 PTHR26379:SF158	NA	KOG1987	K10523	GO:0005515	NA	NA	NA	NA	NA	NA	PF00651	PTHR26379 PTHR26379:SF144	NA	NA	K10523	GO:0005515	NA	NA	NA	NA	NA	GO:0005515	pg.24707
pg.24708	SbiBTX642.05G204600	1	SbiRTX430.05G199800	1	Sobic.005G190200	2	one-to-one	one-to-one	one-to-many	one-to-many	one-to-one	one-to-one	one-to-one	TRUE	one-to-many	Ortho:1-1-1_623:not1-1	TRUE	FALSE	NA	PTHR26379 PTHR26379:SF158	NA	NA	K10523	GO:0005515	NA	NA	NA	NA	PF00651 PF00917	PTHR26379 PTHR26379:SF158	NA	KOG1987	K10523	GO:0005515	NA	NA	NA	NA	NA	NA	PF00651	PTHR26379 PTHR26379:SF158	NA	KOG1987	K10523	GO:0005515	NA	NA	NA	NA	NA	GO:0005515	pg.24708
pg.24708	SbiBTX642.05G204600	1	SbiRTX430.05G199800	1	Sobic.005G190500	2	one-to-one	one-to-one	one-to-many	one-to-many	one-to-one	one-to-one	one-to-one	TRUE	one-to-many	Ortho:1-1-1_623:not1-1	TRUE	FALSE	NA	PTHR26379 PTHR26379:SF158	NA	NA	K10523	GO:0005515	NA	NA	NA	NA	PF00651 PF00917	PTHR26379 PTHR26379:SF158	NA	KOG1987	K10523	GO:0005515	NA	NA	NA	NA	NA	NA	PF00651	PTHR26379 PTHR26379:SF158	NA	KOG1987	K10523	GO:0005515	NA	NA	NA	NA	NA	GO:0005515	pg.24708
pg.24709	NA	0	NA	0	Sobic.005G190600	1	neither-exist	neither-exist	not-exist	not-exist	no-match	no-match	no-match	FALSE	one-to-one	Ortho:missing_623:1-1	FALSE	FALSE	NA	NA	NA	NA	NA	NA	NA	NA	NA	NA	NA	NA	NA	NA	NA	NA	NA	NA	NA	NA	NA	NA	NA	NA	NA	NA	NA	NA	NA	NA	NA	NA	NA	NA	pg.24709
pg.24710	SbiBTX642.05G204700	2	SbiRTX430.05G199900	1	Sobic.005G190700	2	one-to-many	many-to-one	one-to-many	many-to-many	one-to-one	one-to-many	430:1_642:many	FALSE	one-to-many	Ortho:not1-1-1_623:not1-1	FALSE	FALSE	PF02179	PTHR33322 PTHR33322:SF1	NA	NA	NA	NA	NA	NA	NA	NA	PF02179	PTHR33322 PTHR33322:SF1	NA	NA	NA	GO:0005515;GO:0046983;GO:0051087	NA	NA	NA	NA	NA	NA	PF02179	PTHR33322 PTHR33322:SF1	NA	NA	NA	GO:0005515;GO:0051087|GO:0051087	NA	NA	NA	NA	NA	NA	pg.24710
pg.24710	SbiBTX642.05G204700	2	SbiRTX430.05G199900	1	Sobic.005G191101	2	one-to-many	many-to-one	one-to-many	many-to-many	one-to-one	one-to-many	430:1_642:many	FALSE	one-to-many	Ortho:not1-1-1_623:not1-1	FALSE	FALSE	PF02179	PTHR33322 PTHR33322:SF1	NA	NA	NA	NA	NA	NA	NA	NA	PF02179	PTHR33322 PTHR33322:SF1	NA	NA	NA	GO:0005515;GO:0046983;GO:0051087	NA	NA	NA	NA	NA	NA	PF02179	PTHR33322 PTHR33322:SF1	NA	NA	NA	GO:0005515;GO:0051087|GO:0051087	NA	NA	NA	NA	NA	NA	pg.24710
pg.24710	SbiBTX642.05G205100	2	SbiRTX430.05G199900	1	Sobic.005G190700	2	one-to-many	many-to-one	one-to-many	many-to-many	one-to-one	one-to-many	430:1_642:many	FALSE	one-to-many	Ortho:not1-1-1_623:not1-1	FALSE	FALSE	PF02179	PTHR33322 PTHR33322:SF1	NA	NA	NA	NA	NA	NA	NA	NA	PF02179	PTHR33322 PTHR33322:SF1	NA	NA	NA	GO:0005515;GO:0046983;GO:0051087	NA	NA	NA	NA	NA	NA	PF02179	PTHR33322 PTHR33322:SF1	NA	NA	NA	GO:0005515;GO:0051087|GO:0051087	NA	NA	NA	NA	NA	NA	pg.24710
pg.24710	SbiBTX642.05G205100	2	SbiRTX430.05G199900	1	Sobic.005G191101	2	one-to-many	many-to-one	one-to-many	many-to-many	one-to-one	one-to-many	430:1_642:many	FALSE	one-to-many	Ortho:not1-1-1_623:not1-1	FALSE	FALSE	PF02179	PTHR33322 PTHR33322:SF1	NA	NA	NA	NA	NA	NA	NA	NA	PF02179	PTHR33322 PTHR33322:SF1	NA	NA	NA	GO:0005515;GO:0046983;GO:0051087	NA	NA	NA	NA	NA	NA	PF02179	PTHR33322 PTHR33322:SF1	NA	NA	NA	GO:0005515;GO:0051087|GO:0051087	NA	NA	NA	NA	NA	NA	pg.24710
pg.24711	SbiBTX642.05G204800	1	NA	0	NA	0	not-exist	no-match	neither-exist	no-match	no-match	one-to-one	430:none_642:one	FALSE	no-match	Ortho:missing_623:no-match	FALSE	FALSE	NA	NA	NA	NA	NA	NA	NA	NA	NA	NA	NA	NA	NA	NA	NA	NA	NA	NA	NA	NA	NA	NA	NA	PTHR34484 PTHR34484:SF1	NA	NA	NA	NA	NA	NA	NA	NA	NA	NA	pg.24711
pg.24712	SbiBTX642.05G204900	1	SbiRTX430.05G200000	1	Sobic.005G190800	1	one-to-one	one-to-one	one-to-one	one-to-one	one-to-one	one-to-one	one-to-one	TRUE	one-to-one	Ortho:1-1-1_623:1-1	TRUE	TRUE	PF08241	PTHR10108 PTHR10108:SF708	NA	NA	K05928	GO:0008152;GO:0008168	NA	NA	NA	NA	PF08241	PTHR10108 PTHR10108:SF708	EC:2.1.1.95	KOG1269	K05928	GO:0008152;GO:0008168	AT1G64970	gamma-tocopherol methyltransferase	Cre09.g393400	Tocopherol O-methyltransferase/gamma-tocopherol methyltransferase	NA	NA	PF08241	PTHR10108 PTHR10108:SF708	EC:2.1.1.95	KOG1269	K05928	GO:0008152;GO:0008168	NA	NA	NA	NA	path:sbi00130	GO:0005737;GO:0010189;GO:0032259;GO:0051741	pg.24712
pg.24713	SbiBTX642.05G205000	1	SbiRTX430.05G200100	1	Sobic.005G190900	1	one-to-one	one-to-one	one-to-one	one-to-one	one-to-one	one-to-one	one-to-one	TRUE	one-to-one	Ortho:1-1-1_623:1-1	TRUE	TRUE	PF00651	PTHR26379 PTHR26379:SF168	NA	NA	K10523	GO:0005515	NA	NA	NA	NA	PF00651	PTHR26379 PTHR26379:SF168	NA	NA	K10523	GO:0005515	NA	NA	NA	NA	NA	NA	PF00651	PTHR26379 PTHR26379:SF168	NA	NA	K10523	GO:0005515	NA	NA	NA	NA	NA	GO:0005515	pg.24713
pg.24714	SbiBTX642.05G205200	1	SbiRTX430.05G200200	1	Sobic.005G191200	1	one-to-one	one-to-one	one-to-one	one-to-one	one-to-one	one-to-one	one-to-one	TRUE	one-to-one	Ortho:1-1-1_623:1-1	TRUE	TRUE	PF00270 PF00271	PTHR24031	NA	NA	K12858	GO:0003676;GO:0005524	NA	NA	NA	NA	PF00270 PF00271	PTHR24031	EC:3.6.4.13	NA	K12858	GO:0003676;GO:0005524	NA	NA	NA	NA	NA	NA	PF00270 PF00271	PTHR24031	EC:3.6.4.13	NA	K12858	GO:0003676;GO:0005524	NA	NA	NA	NA	path:sbi03040	GO:0000375;GO:0003676;GO:0004004;GO:0005524;GO:0005682;GO:0010501;GO:0071013	pg.24714
pg.24715	SbiBTX642.05G205300	1	SbiRTX430.05G200300	1	Sobic.005G191300	1	one-to-one	one-to-one	one-to-one	one-to-one	one-to-one	one-to-one	one-to-one	TRUE	one-to-one	Ortho:1-1-1_623:1-1	TRUE	TRUE	PF00651	PTHR26379 PTHR26379:SF168	NA	NA	K10523	GO:0005515	NA	NA	NA	NA	PF00651	PTHR26379 PTHR26379:SF168	NA	NA	K10523	GO:0005515	NA	NA	NA	NA	NA	NA	PF00651	PTHR26379 PTHR26379:SF168	NA	KOG1987	K10523	GO:0005515	NA	NA	NA	NA	NA	GO:0005515	pg.24715
pg.24716	NA	0	NA	0	Sobic.005G191350	1	neither-exist	neither-exist	not-exist	not-exist	no-match	no-match	no-match	FALSE	one-to-one	Ortho:missing_623:1-1	FALSE	FALSE	NA	NA	NA	NA	NA	NA	NA	NA	NA	NA	NA	NA	NA	NA	NA	NA	NA	NA	NA	NA	NA	NA	NA	NA	NA	NA	NA	NA	NA	NA	NA	NA	NA	NA	pg.24716
pg.24717	SbiBTX642.05G205400	1	SbiRTX430.05G200400	1	Sobic.005G191400	1	one-to-one	one-to-one	one-to-one	one-to-one	one-to-one	one-to-one	one-to-one	TRUE	one-to-one	Ortho:1-1-1_623:1-1	TRUE	TRUE	NA	PTHR26379 PTHR26379:SF168	NA	NA	K10523	GO:0005515	NA	NA	NA	NA	PF00651 PF00917	PTHR26379 PTHR26379:SF168	NA	NA	K10523	GO:0005515	NA	NA	NA	NA	NA	NA	PF00651	PTHR26379 PTHR26379:SF168	NA	NA	K10523	GO:0005515	NA	NA	NA	NA	NA	GO:0005515	pg.24717
pg.24718	SbiBTX642.05G205500	1	SbiRTX430.05G200500	1	Sobic.005G191500	1	one-to-one	one-to-one	one-to-one	one-to-one	one-to-one	one-to-one	one-to-one	TRUE	one-to-one	Ortho:1-1-1_623:1-1	TRUE	TRUE	PF00917	PTHR26379 PTHR26379:SF168	NA	NA	NA	GO:0005515	NA	NA	NA	NA	PF00917	PTHR26379 PTHR26379:SF168	NA	NA	NA	GO:0005515	NA	NA	NA	NA	NA	NA	PF00917	PTHR26379 PTHR26379:SF168	NA	NA	NA	GO:0005515	NA	NA	NA	NA	NA	GO:0005515	pg.24718
pg.24719	SbiBTX642.05G205600	1	SbiRTX430.05G200600	1	Sobic.005G191600	1	one-to-one	one-to-one	one-to-one	one-to-one	one-to-one	one-to-one	one-to-one	TRUE	one-to-one	Ortho:1-1-1_623:1-1	TRUE	TRUE	PF00717	PTHR12383 PTHR12383:SF23	NA	NA	K09647	GO:0006508;GO:0008236;GO:0016020	AT1G53530	Peptidase S24/S26A/S26B/S26C family protein	LOC_Os11g40500	OsSigP7 - Putative Type I Signal Peptidase homologue; employs a putative Ser/Lys catalytic dyad, expressed	PF00717	PTHR12383 PTHR12383:SF23	EC:3.4.21.89	KOG0171	K09647	GO:0006508;GO:0008236;GO:0016020	AT1G53530	Peptidase S24/S26A/S26B/S26C family protein	Cre11.g467655	Mitochondrial inner membrane signal peptidase	LOC_Os11g40500	OsSigP7 - Putative Type I Signal Peptidase homologue; employs a putative Ser/Lys catalytic dyad, expressed	PF00717	PTHR12383 PTHR12383:SF23	EC:3.4.21.89	KOG0171	K09647	GO:0006508;GO:0008236;GO:0016020	AT1G53530	Peptidase S24/S26A/S26B/S26C family protein	LOC_Os11g40500	OsSigP7 - Putative Type I Signal Peptidase homologue; employs a putative Ser/Lys catalytic dyad, expressed	path:sbi03060	GO:0004252;GO:0006465;GO:0006627;GO:0033108;GO:0042720	pg.24719
pg.24720	SbiBTX642.05G205700	1	SbiRTX430.05G200700	1	Sobic.005G191700	1	one-to-one	one-to-one	one-to-one	one-to-one	one-to-one	one-to-one	one-to-one	TRUE	one-to-one	Ortho:1-1-1_623:1-1	TRUE	TRUE	PF00076	PTHR24012 PTHR24012:SF379	NA	NA	K13201	GO:0000166;GO:0003676	AT1G17370	oligouridylate binding protein 1B	LOC_Os11g40510	RNA recognition motif containing protein, putative, expressed	PF00076	PTHR24012 PTHR24012:SF379	NA	KOG0148	K13201	GO:0000166;GO:0003676	AT1G17370	oligouridylate binding protein 1B	NA	NA	LOC_Os11g40510	RNA recognition motif containing protein, putative, expressed	PF00076	PTHR24012 PTHR24012:SF379	NA	KOG0148	K13201	GO:0000166;GO:0003676	AT1G17370	oligouridylate binding protein 1B	LOC_Os11g40510	RNA recognition motif containing protein, putative, expressed	NA	GO:0000166;GO:0003676	pg.24720
pg.24721	SbiBTX642.05G205800	1	NA	0	NA	0	not-exist	no-match	neither-exist	no-match	no-match	one-to-one	430:none_642:one	FALSE	no-match	Ortho:missing_623:no-match	FALSE	FALSE	NA	NA	NA	NA	NA	NA	NA	NA	NA	NA	NA	NA	NA	NA	NA	NA	NA	NA	NA	NA	NA	NA	NA	NA	NA	NA	NA	NA	NA	NA	NA	NA	NA	NA	pg.24721
pg.24722	NA	0	SbiRTX430.05G200800	1	NA	0	no-match	not-exist	no-match	neither-exist	one-to-one	no-match	430:one_642:none	FALSE	no-match	Ortho:missing_623:no-match	FALSE	FALSE	NA	NA	NA	NA	NA	NA	NA	NA	NA	NA	NA	NA	NA	NA	NA	NA	NA	NA	NA	NA	NA	NA	NA	NA	NA	NA	NA	NA	NA	NA	NA	NA	NA	NA	pg.24722
pg.24723	SbiBTX642.05G205900	1	SbiRTX430.05G200900	1	Sobic.005G191900	1	one-to-one	one-to-one	one-to-one	one-to-one	one-to-one	one-to-one	one-to-one	TRUE	one-to-one	Ortho:1-1-1_623:1-1	TRUE	TRUE	PF00083 PF07690	PTHR23500 PTHR23500:SF104	NA	NA	NA	GO:0016020;GO:0016021;GO:0022857;GO:0022891;GO:0055085	NA	NA	LOC_Os11g40540	transporter family protein, putative, expressed	PF00083 PF07690	PTHR23500 PTHR23500:SF104	NA	KOG0254	NA	GO:0016020;GO:0016021;GO:0022857;GO:0022891;GO:0055085	NA	NA	NA	NA	LOC_Os11g40540	transporter family protein, putative, expressed	PF00083 PF07690	PTHR23500 PTHR23500:SF104	NA	KOG0254	NA	GO:0016020;GO:0016021;GO:0022857;GO:0022891;GO:0055085	NA	NA	LOC_Os11g40540	transporter family protein, putative, expressed	NA	GO:0005351;GO:0005355;GO:0005887;GO:0015992;GO:0046323;GO:1904659	pg.24723
pg.24724	SbiBTX642.05G206000	1	SbiRTX430.05G201000	1	Sobic.005G192000	1	one-to-one	one-to-one	one-to-one	one-to-one	one-to-one	one-to-one	one-to-one	TRUE	one-to-one	Ortho:1-1-1_623:1-1	TRUE	TRUE	PF00069 PF07714 PF08263	PTHR27008 PTHR27008:SF48	NA	NA	NA	GO:0004672;GO:0004713;GO:0005524;GO:0006468	NA	NA	LOC_Os11g40550	receptor kinase, putative, expressed	PF00069 PF07714 PF08263	PTHR27008 PTHR27008:SF48	EC:2.7.11.1	KOG1187	NA	GO:0004672;GO:0004713;GO:0005524;GO:0006468	NA	NA	Cre09.g410332	(1 of 46) PTHR23257//PTHR23257:SF394 - SERINE-THREONINE PROTEIN KINASE // SUBFAMILY NOT NAMED	LOC_Os11g40550	receptor kinase, putative, expressed	PF00069 PF07714 PF08263	PTHR27008 PTHR27008:SF48	EC:2.7.11.1	KOG1187	NA	GO:0004672;GO:0004713;GO:0005524;GO:0006468	NA	NA	LOC_Os11g40550	receptor kinase, putative, expressed	NA	GO:0004672;GO:0005524;GO:0006468;GO:0016021	pg.24724
pg.24725	NA	0	SbiRTX430.05G201100	1	NA	0	no-match	not-exist	no-match	neither-exist	one-to-one	no-match	430:one_642:none	FALSE	no-match	Ortho:missing_623:no-match	FALSE	FALSE	NA	NA	NA	NA	NA	NA	NA	NA	NA	NA	PF13401	PTHR23155 PTHR23155:SF484	NA	NA	NA	NA	AT1G66090	Disease resistance protein (TIR-NBS class)	NA	NA	NA	NA	NA	NA	NA	NA	NA	NA	NA	NA	NA	NA	NA	NA	pg.24725
pg.24726	NA	0	SbiRTX430.05G201200	1	NA	0	no-match	not-exist	no-match	neither-exist	one-to-one	no-match	430:one_642:none	FALSE	no-match	Ortho:missing_623:no-match	FALSE	FALSE	NA	NA	NA	NA	NA	NA	NA	NA	NA	NA	NA	NA	NA	NA	NA	NA	NA	NA	NA	NA	NA	NA	NA	NA	NA	NA	NA	NA	NA	NA	NA	NA	NA	NA	pg.24726
pg.24727	NA	0	SbiRTX430.05G201300	1	NA	0	no-match	not-exist	no-match	neither-exist	one-to-one	no-match	430:one_642:none	FALSE	no-match	Ortho:missing_623:no-match	FALSE	FALSE	NA	NA	NA	NA	NA	NA	NA	NA	NA	NA	NA	PTHR12606	NA	NA	NA	NA	NA	NA	NA	NA	NA	NA	NA	NA	NA	NA	NA	NA	NA	NA	NA	NA	NA	NA	pg.24727
pg.24728	SbiBTX642.05G206100	1	SbiRTX430.05G201400	1	Sobic.005G192100	1	one-to-one	one-to-one	one-to-one	one-to-one	one-to-one	one-to-one	one-to-one	TRUE	one-to-one	Ortho:1-1-1_623:1-1	TRUE	TRUE	PF00931	PTHR23155 PTHR23155:SF484	NA	NA	NA	GO:0043531	NA	NA	NA	NA	PF00931	PTHR23155 PTHR23155:SF484	NA	KOG0617	NA	GO:0043531	NA	NA	NA	NA	NA	NA	PF00931	PTHR23155 PTHR23155:SF484	NA	KOG4658	NA	GO:0043531	NA	NA	NA	NA	NA	GO:0043531	pg.24728
pg.24729	SbiBTX642.05G206200	1	SbiRTX430.05G201500	1	Sobic.005G192200	1	one-to-one	one-to-one	one-to-one	one-to-one	one-to-one	one-to-one	one-to-one	TRUE	one-to-one	Ortho:1-1-1_623:1-1	TRUE	TRUE	NA	PTHR11926 PTHR11926:SF341	NA	NA	NA	GO:0008152;GO:0016758	NA	NA	NA	NA	NA	PTHR11926 PTHR11926:SF341	NA	NA	NA	GO:0008152;GO:0016758	NA	NA	NA	NA	NA	NA	PF00201	PTHR11926 PTHR11926:SF341	NA	NA	NA	GO:0008152;GO:0016758	NA	NA	NA	NA	NA	GO:0009813;GO:0043231;GO:0052696;GO:0080043;GO:0080044	pg.24729
pg.24730	SbiBTX642.05G206300	1	SbiRTX430.05G201600	1	Sobic.005G192300	1	one-to-one	one-to-one	one-to-one	one-to-one	one-to-one	one-to-one	one-to-one	TRUE	one-to-one	Ortho:1-1-1_623:1-1	TRUE	TRUE	PF00931	PTHR23155 PTHR23155:SF484	NA	NA	NA	GO:0043531	NA	NA	LOC_Os02g18510	stripe rust resistance protein Yr10, putative, expressed	PF00931	PTHR23155 PTHR23155:SF484	NA	KOG4658	NA	GO:0043531	NA	NA	NA	NA	LOC_Os02g18510	stripe rust resistance protein Yr10, putative, expressed	PF00931	PTHR23155 PTHR23155:SF484	NA	KOG4658	NA	GO:0043531	NA	NA	LOC_Os02g18510	stripe rust resistance protein Yr10, putative, expressed	NA	GO:0043531	pg.24730
pg.24731	SbiBTX642.05G206400	1	NA	0	Sobic.005G192350	1	not-exist	no-match	not-exist	one-to-one	no-match	one-to-one	430:none_642:one	FALSE	one-to-one	Ortho:missing_623:1-1	FALSE	FALSE	NA	NA	NA	NA	NA	NA	NA	NA	NA	NA	NA	NA	NA	NA	NA	NA	NA	NA	NA	NA	NA	NA	NA	NA	NA	NA	NA	NA	NA	NA	NA	NA	NA	NA	pg.24731
pg.24732	SbiBTX642.05G206500	2	SbiRTX430.05G201700	5	Sobic.005G192400	1	many-to-many	many-to-many	many-to-one	many-to-one	one-to-many	one-to-many	one-to-many	FALSE	one-to-one	Ortho:not1-1-1_623:1-1	FALSE	FALSE	PF00931	PTHR23155 PTHR23155:SF484	NA	NA	NA	GO:0043531	NA	NA	LOC_Os02g18510	stripe rust resistance protein Yr10, putative, expressed	PF00931	PTHR23155 PTHR23155:SF484	NA	KOG4658	NA	GO:0043531	NA	NA	NA	NA	LOC_Os02g18510	stripe rust resistance protein Yr10, putative, expressed	PF00931	PTHR23155 PTHR23155:SF484	NA	KOG4658	NA	GO:0043531	NA	NA	LOC_Os02g18510	stripe rust resistance protein Yr10, putative, expressed	NA	GO:0043531	pg.24732
pg.24732	SbiBTX642.05G206700	2	SbiRTX430.05G201700	5	Sobic.005G192400	1	many-to-many	many-to-many	many-to-one	many-to-one	one-to-many	one-to-many	one-to-many	FALSE	one-to-one	Ortho:not1-1-1_623:1-1	FALSE	FALSE	PF00931	PTHR23155 PTHR23155:SF484	NA	NA	NA	GO:0043531	NA	NA	LOC_Os02g18510	stripe rust resistance protein Yr10, putative, expressed	PF00931	PTHR23155 PTHR23155:SF484	NA	KOG4658	NA	GO:0043531	NA	NA	NA	NA	LOC_Os02g18510	stripe rust resistance protein Yr10, putative, expressed	PF00931	PTHR23155 PTHR23155:SF484	NA	KOG4658	NA	GO:0043531	NA	NA	LOC_Os02g18510	stripe rust resistance protein Yr10, putative, expressed	NA	GO:0043531	pg.24732
pg.24732	SbiBTX642.05G206500	2	SbiRTX430.05G201800	5	Sobic.005G192400	1	many-to-many	many-to-many	many-to-one	many-to-one	one-to-many	one-to-many	one-to-many	FALSE	one-to-one	Ortho:not1-1-1_623:1-1	FALSE	FALSE	PF00931	PTHR23155 PTHR23155:SF484	NA	NA	NA	GO:0043531	NA	NA	LOC_Os02g18510	stripe rust resistance protein Yr10, putative, expressed	PF00931	PTHR23155 PTHR23155:SF484	NA	KOG4658	NA	GO:0043531	NA	NA	NA	NA	LOC_Os02g18510	stripe rust resistance protein Yr10, putative, expressed	PF00931	PTHR23155 PTHR23155:SF484	NA	KOG4658	NA	GO:0043531	NA	NA	LOC_Os02g18510	stripe rust resistance protein Yr10, putative, expressed	NA	GO:0043531	pg.24732
pg.24732	SbiBTX642.05G206700	2	SbiRTX430.05G201800	5	Sobic.005G192400	1	many-to-many	many-to-many	many-to-one	many-to-one	one-to-many	one-to-many	one-to-many	FALSE	one-to-one	Ortho:not1-1-1_623:1-1	FALSE	FALSE	PF00931	PTHR23155 PTHR23155:SF484	NA	NA	NA	GO:0043531	NA	NA	LOC_Os02g18510	stripe rust resistance protein Yr10, putative, expressed	PF00931	PTHR23155 PTHR23155:SF484	NA	KOG4658	NA	GO:0043531	NA	NA	NA	NA	LOC_Os02g18510	stripe rust resistance protein Yr10, putative, expressed	PF00931	PTHR23155 PTHR23155:SF484	NA	KOG4658	NA	GO:0043531	NA	NA	LOC_Os02g18510	stripe rust resistance protein Yr10, putative, expressed	NA	GO:0043531	pg.24732
pg.24732	SbiBTX642.05G206500	2	SbiRTX430.05G201900	5	Sobic.005G192400	1	many-to-many	many-to-many	many-to-one	many-to-one	one-to-many	one-to-many	one-to-many	FALSE	one-to-one	Ortho:not1-1-1_623:1-1	FALSE	FALSE	PF00931	PTHR23155 PTHR23155:SF484	NA	NA	NA	GO:0043531	NA	NA	LOC_Os02g18510	stripe rust resistance protein Yr10, putative, expressed	PF00931	PTHR23155 PTHR23155:SF484	NA	KOG4658	NA	GO:0043531	NA	NA	NA	NA	LOC_Os02g18510	stripe rust resistance protein Yr10, putative, expressed	PF00931	PTHR23155 PTHR23155:SF484	NA	KOG4658	NA	GO:0043531	NA	NA	LOC_Os02g18510	stripe rust resistance protein Yr10, putative, expressed	NA	GO:0043531	pg.24732
pg.24732	SbiBTX642.05G206700	2	SbiRTX430.05G201900	5	Sobic.005G192400	1	many-to-many	many-to-many	many-to-one	many-to-one	one-to-many	one-to-many	one-to-many	FALSE	one-to-one	Ortho:not1-1-1_623:1-1	FALSE	FALSE	PF00931	PTHR23155 PTHR23155:SF484	NA	NA	NA	GO:0043531	NA	NA	LOC_Os02g18510	stripe rust resistance protein Yr10, putative, expressed	PF00931	PTHR23155 PTHR23155:SF484	NA	KOG4658	NA	GO:0043531	NA	NA	NA	NA	LOC_Os02g18510	stripe rust resistance protein Yr10, putative, expressed	PF00931	PTHR23155 PTHR23155:SF484	NA	KOG4658	NA	GO:0043531	NA	NA	LOC_Os02g18510	stripe rust resistance protein Yr10, putative, expressed	NA	GO:0043531	pg.24732
pg.24732	SbiBTX642.05G206500	2	SbiRTX430.05G202000	5	Sobic.005G192400	1	many-to-many	many-to-many	many-to-one	many-to-one	one-to-many	one-to-many	one-to-many	FALSE	one-to-one	Ortho:not1-1-1_623:1-1	FALSE	FALSE	PF00931	PTHR23155 PTHR23155:SF484	NA	NA	NA	GO:0043531	NA	NA	LOC_Os02g18510	stripe rust resistance protein Yr10, putative, expressed	PF00931	PTHR23155 PTHR23155:SF484	NA	KOG4658	NA	GO:0043531	NA	NA	NA	NA	LOC_Os02g18510	stripe rust resistance protein Yr10, putative, expressed	PF00931	PTHR23155 PTHR23155:SF484	NA	KOG4658	NA	GO:0043531	NA	NA	LOC_Os02g18510	stripe rust resistance protein Yr10, putative, expressed	NA	GO:0043531	pg.24732
pg.24732	SbiBTX642.05G206700	2	SbiRTX430.05G202000	5	Sobic.005G192400	1	many-to-many	many-to-many	many-to-one	many-to-one	one-to-many	one-to-many	one-to-many	FALSE	one-to-one	Ortho:not1-1-1_623:1-1	FALSE	FALSE	PF00931	PTHR23155 PTHR23155:SF484	NA	NA	NA	GO:0043531	NA	NA	LOC_Os02g18510	stripe rust resistance protein Yr10, putative, expressed	PF00931	PTHR23155 PTHR23155:SF484	NA	KOG4658	NA	GO:0043531	NA	NA	NA	NA	LOC_Os02g18510	stripe rust resistance protein Yr10, putative, expressed	PF00931	PTHR23155 PTHR23155:SF484	NA	KOG4658	NA	GO:0043531	NA	NA	LOC_Os02g18510	stripe rust resistance protein Yr10, putative, expressed	NA	GO:0043531	pg.24732
pg.24732	SbiBTX642.05G206500	2	SbiRTX430.05G202200	5	Sobic.005G192400	1	many-to-many	many-to-many	many-to-one	many-to-one	one-to-many	one-to-many	one-to-many	FALSE	one-to-one	Ortho:not1-1-1_623:1-1	FALSE	FALSE	PF00931	PTHR23155 PTHR23155:SF484	NA	NA	NA	GO:0043531	NA	NA	LOC_Os02g18510	stripe rust resistance protein Yr10, putative, expressed	PF00931	PTHR23155 PTHR23155:SF484	NA	KOG4658	NA	GO:0043531	NA	NA	NA	NA	LOC_Os02g18510	stripe rust resistance protein Yr10, putative, expressed	PF00931	PTHR23155 PTHR23155:SF484	NA	KOG4658	NA	GO:0043531	NA	NA	LOC_Os02g18510	stripe rust resistance protein Yr10, putative, expressed	NA	GO:0043531	pg.24732
pg.24732	SbiBTX642.05G206700	2	SbiRTX430.05G202200	5	Sobic.005G192400	1	many-to-many	many-to-many	many-to-one	many-to-one	one-to-many	one-to-many	one-to-many	FALSE	one-to-one	Ortho:not1-1-1_623:1-1	FALSE	FALSE	PF00931	PTHR23155 PTHR23155:SF484	NA	NA	NA	GO:0043531	NA	NA	LOC_Os02g18510	stripe rust resistance protein Yr10, putative, expressed	PF00931	PTHR23155 PTHR23155:SF484	NA	KOG4658	NA	GO:0043531	NA	NA	NA	NA	LOC_Os02g18510	stripe rust resistance protein Yr10, putative, expressed	PF00931	PTHR23155 PTHR23155:SF484	NA	KOG4658	NA	GO:0043531	NA	NA	LOC_Os02g18510	stripe rust resistance protein Yr10, putative, expressed	NA	GO:0043531	pg.24732
pg.24733	SbiBTX642.05G206600	1	NA	0	NA	0	not-exist	no-match	neither-exist	no-match	no-match	one-to-one	430:none_642:one	FALSE	no-match	Ortho:missing_623:no-match	FALSE	FALSE	NA	NA	NA	NA	NA	NA	NA	NA	NA	NA	NA	NA	NA	NA	NA	NA	NA	NA	NA	NA	NA	NA	NA	PTHR10263 PTHR10263:SF10	NA	NA	NA	GO:0015078;GO:0015991;GO:0033177	NA	NA	NA	NA	NA	NA	pg.24733
pg.24734	NA	0	SbiRTX430.05G202100	1	NA	0	no-match	not-exist	no-match	neither-exist	one-to-one	no-match	430:one_642:none	FALSE	no-match	Ortho:missing_623:no-match	FALSE	FALSE	NA	NA	NA	NA	NA	NA	NA	NA	NA	NA	NA	NA	NA	NA	NA	NA	NA	NA	NA	NA	NA	NA	NA	NA	NA	NA	NA	NA	NA	NA	NA	NA	NA	NA	pg.24734
pg.24735	SbiBTX642.05G206800	1	SbiRTX430.05G202300	1	Sobic.005G192500	1	one-to-one	one-to-one	one-to-one	one-to-one	one-to-one	one-to-one	one-to-one	TRUE	one-to-one	Ortho:1-1-1_623:1-1	TRUE	TRUE	PF00067	PTHR24286 PTHR24286:SF75	NA	NA	NA	GO:0004497;GO:0005506;GO:0016705;GO:0020037;GO:0055114	AT5G36110	cytochrome P450, family 716, subfamily A, polypeptide 1	LOC_Os07g33580	cytochrome P450, putative, expressed	PF00067	PTHR24286 PTHR24286:SF75	EC:1.14.13.109	KOG0157	NA	GO:0004497;GO:0005506;GO:0016705;GO:0020037;GO:0055114	AT5G36110	cytochrome P450, family 716, subfamily A, polypeptide 1	Cre17.g731750	Cytochrome P450, CYP26 superfamily	LOC_Os07g33580	cytochrome P450, putative, expressed	PF00067	PTHR24286 PTHR24286:SF75	EC:1.14.13.109	KOG0157	NA	GO:0004497;GO:0005506;GO:0016705;GO:0020037;GO:0055114	AT5G36110	cytochrome P450, family 716, subfamily A, polypeptide 1	LOC_Os07g33580	cytochrome P450, putative, expressed	NA	GO:0005506;GO:0016705;GO:0020037;GO:0055114	pg.24735
pg.24736	SbiBTX642.05G206900	1	SbiRTX430.05G202400	1	Sobic.005G192600	1	one-to-one	one-to-one	one-to-one	one-to-one	one-to-one	one-to-one	one-to-one	TRUE	one-to-one	Ortho:1-1-1_623:1-1	TRUE	TRUE	PF03018	PTHR21495 PTHR21495:SF74	NA	NA	NA	NA	NA	NA	NA	NA	PF03018	PTHR21495 PTHR21495:SF74	NA	NA	NA	NA	NA	NA	NA	NA	NA	NA	PF03018	PTHR21495 PTHR21495:SF74	NA	NA	NA	NA	NA	NA	NA	NA	NA	GO:0009699;GO:0042349;GO:0050790	pg.24736
pg.24737	SbiBTX642.05G200700	11	NA	0	NA	0	not-exist	no-match	neither-exist	no-match	no-match	one-to-many	430:none_642:many	FALSE	no-match	Ortho:missing_623:no-match	FALSE	FALSE	NA	NA	NA	NA	NA	NA	NA	NA	NA	NA	NA	NA	NA	NA	NA	NA	NA	NA	NA	NA	NA	NA	PF01559	NA	NA	NA	NA	GO:0045735	NA	NA	NA	NA	NA	NA	pg.24737
pg.24737	SbiBTX642.05G207000	11	NA	0	NA	0	not-exist	no-match	neither-exist	no-match	no-match	one-to-many	430:none_642:many	FALSE	no-match	Ortho:missing_623:no-match	FALSE	FALSE	NA	NA	NA	NA	NA	NA	NA	NA	NA	NA	NA	NA	NA	NA	NA	NA	NA	NA	NA	NA	NA	NA	PF01559	NA	NA	NA	NA	GO:0045735	NA	NA	NA	NA	NA	NA	pg.24737
pg.24737	SbiBTX642.05G207100	11	NA	0	NA	0	not-exist	no-match	neither-exist	no-match	no-match	one-to-many	430:none_642:many	FALSE	no-match	Ortho:missing_623:no-match	FALSE	FALSE	NA	NA	NA	NA	NA	NA	NA	NA	NA	NA	NA	NA	NA	NA	NA	NA	NA	NA	NA	NA	NA	NA	PF01559	NA	NA	NA	NA	GO:0045735	NA	NA	NA	NA	NA	NA	pg.24737
pg.24737	SbiBTX642.05G207200	11	NA	0	NA	0	not-exist	no-match	neither-exist	no-match	no-match	one-to-many	430:none_642:many	FALSE	no-match	Ortho:missing_623:no-match	FALSE	FALSE	NA	NA	NA	NA	NA	NA	NA	NA	NA	NA	NA	NA	NA	NA	NA	NA	NA	NA	NA	NA	NA	NA	PF01559	NA	NA	NA	NA	GO:0045735	NA	NA	NA	NA	NA	NA	pg.24737
pg.24737	SbiBTX642.05G207300	11	NA	0	NA	0	not-exist	no-match	neither-exist	no-match	no-match	one-to-many	430:none_642:many	FALSE	no-match	Ortho:missing_623:no-match	FALSE	FALSE	NA	NA	NA	NA	NA	NA	NA	NA	NA	NA	NA	NA	NA	NA	NA	NA	NA	NA	NA	NA	NA	NA	PF01559	NA	NA	NA	NA	GO:0045735	NA	NA	NA	NA	NA	NA	pg.24737
pg.24737	SbiBTX642.05G207400	11	NA	0	NA	0	not-exist	no-match	neither-exist	no-match	no-match	one-to-many	430:none_642:many	FALSE	no-match	Ortho:missing_623:no-match	FALSE	FALSE	NA	NA	NA	NA	NA	NA	NA	NA	NA	NA	NA	NA	NA	NA	NA	NA	NA	NA	NA	NA	NA	NA	PF01559	NA	NA	NA	NA	GO:0045735	NA	NA	NA	NA	NA	NA	pg.24737
pg.24737	SbiBTX642.05G207600	11	NA	0	NA	0	not-exist	no-match	neither-exist	no-match	no-match	one-to-many	430:none_642:many	FALSE	no-match	Ortho:missing_623:no-match	FALSE	FALSE	NA	NA	NA	NA	NA	NA	NA	NA	NA	NA	NA	NA	NA	NA	NA	NA	NA	NA	NA	NA	NA	NA	PF01559	NA	NA	NA	NA	GO:0045735	NA	NA	NA	NA	NA	NA	pg.24737
pg.24737	SbiBTX642.05G207700	11	NA	0	NA	0	not-exist	no-match	neither-exist	no-match	no-match	one-to-many	430:none_642:many	FALSE	no-match	Ortho:missing_623:no-match	FALSE	FALSE	NA	NA	NA	NA	NA	NA	NA	NA	NA	NA	NA	NA	NA	NA	NA	NA	NA	NA	NA	NA	NA	NA	PF01559	NA	NA	NA	NA	GO:0045735	NA	NA	NA	NA	NA	NA	pg.24737
pg.24737	SbiBTX642.05G207800	11	NA	0	NA	0	not-exist	no-match	neither-exist	no-match	no-match	one-to-many	430:none_642:many	FALSE	no-match	Ortho:missing_623:no-match	FALSE	FALSE	NA	NA	NA	NA	NA	NA	NA	NA	NA	NA	NA	NA	NA	NA	NA	NA	NA	NA	NA	NA	NA	NA	PF01559	NA	NA	NA	NA	GO:0045735	NA	NA	NA	NA	NA	NA	pg.24737
pg.24737	SbiBTX642.05G207900	11	NA	0	NA	0	not-exist	no-match	neither-exist	no-match	no-match	one-to-many	430:none_642:many	FALSE	no-match	Ortho:missing_623:no-match	FALSE	FALSE	NA	NA	NA	NA	NA	NA	NA	NA	NA	NA	NA	NA	NA	NA	NA	NA	NA	NA	NA	NA	NA	NA	PF01559	NA	NA	NA	NA	GO:0045735	NA	NA	NA	NA	NA	NA	pg.24737
pg.24737	SbiBTX642.05G208000	11	NA	0	NA	0	not-exist	no-match	neither-exist	no-match	no-match	one-to-many	430:none_642:many	FALSE	no-match	Ortho:missing_623:no-match	FALSE	FALSE	NA	NA	NA	NA	NA	NA	NA	NA	NA	NA	NA	NA	NA	NA	NA	NA	NA	NA	NA	NA	NA	NA	PF01559	NA	NA	NA	NA	GO:0045735	NA	NA	NA	NA	NA	NA	pg.24737
pg.24738	SbiBTX642.05G207500	1	NA	0	NA	0	not-exist	no-match	neither-exist	no-match	no-match	one-to-one	430:none_642:one	FALSE	no-match	Ortho:missing_623:no-match	FALSE	FALSE	NA	NA	NA	NA	NA	NA	NA	NA	NA	NA	NA	NA	NA	NA	NA	NA	NA	NA	NA	NA	NA	NA	PF01559	NA	NA	NA	NA	GO:0045735	NA	NA	NA	NA	NA	NA	pg.24738
pg.24739	SbiBTX642.05G208100	1	NA	0	NA	0	not-exist	no-match	neither-exist	no-match	no-match	one-to-one	430:none_642:one	FALSE	no-match	Ortho:missing_623:no-match	FALSE	FALSE	NA	NA	NA	NA	NA	NA	NA	NA	NA	NA	NA	NA	NA	NA	NA	NA	NA	NA	NA	NA	NA	NA	PF01559	NA	NA	NA	NA	GO:0045735	NA	NA	NA	NA	NA	NA	pg.24739
pg.24740	SbiBTX642.05G208200	1	SbiRTX430.05G202500	7	NA	0	many-to-one	one-to-many	no-match	no-match	one-to-many	one-to-one	430:many_642:one	FALSE	no-match	Ortho:not1-1-1_623:no-match	FALSE	FALSE	PF01559	NA	NA	NA	NA	NA	NA	NA	NA	NA	PF01559	NA	NA	NA	NA	GO:0008152;GO:0016627;GO:0045735;GO:0050660;GO:0055114|GO:0045735	NA	NA	NA	NA	NA	NA	PF01559	NA	NA	NA	NA	GO:0045735	NA	NA	NA	NA	NA	NA	pg.24740
pg.24740	SbiBTX642.05G208200	1	SbiRTX430.05G202600	7	NA	0	many-to-one	one-to-many	no-match	no-match	one-to-many	one-to-one	430:many_642:one	FALSE	no-match	Ortho:not1-1-1_623:no-match	FALSE	FALSE	PF01559	NA	NA	NA	NA	NA	NA	NA	NA	NA	PF01559	NA	NA	NA	NA	GO:0008152;GO:0016627;GO:0045735;GO:0050660;GO:0055114|GO:0045735	NA	NA	NA	NA	NA	NA	PF01559	NA	NA	NA	NA	GO:0045735	NA	NA	NA	NA	NA	NA	pg.24740
pg.24740	SbiBTX642.05G208200	1	SbiRTX430.05G202700	7	NA	0	many-to-one	one-to-many	no-match	no-match	one-to-many	one-to-one	430:many_642:one	FALSE	no-match	Ortho:not1-1-1_623:no-match	FALSE	FALSE	PF01559	NA	NA	NA	NA	NA	NA	NA	NA	NA	PF01559	NA	NA	NA	NA	GO:0008152;GO:0016627;GO:0045735;GO:0050660;GO:0055114|GO:0045735	NA	NA	NA	NA	NA	NA	PF01559	NA	NA	NA	NA	GO:0045735	NA	NA	NA	NA	NA	NA	pg.24740
pg.24740	SbiBTX642.05G208200	1	SbiRTX430.05G202800	7	NA	0	many-to-one	one-to-many	no-match	no-match	one-to-many	one-to-one	430:many_642:one	FALSE	no-match	Ortho:not1-1-1_623:no-match	FALSE	FALSE	PF01559	NA	NA	NA	NA	NA	NA	NA	NA	NA	PF01559	NA	NA	NA	NA	GO:0008152;GO:0016627;GO:0045735;GO:0050660;GO:0055114|GO:0045735	NA	NA	NA	NA	NA	NA	PF01559	NA	NA	NA	NA	GO:0045735	NA	NA	NA	NA	NA	NA	pg.24740
pg.24740	SbiBTX642.05G208200	1	SbiRTX430.05G202900	7	NA	0	many-to-one	one-to-many	no-match	no-match	one-to-many	one-to-one	430:many_642:one	FALSE	no-match	Ortho:not1-1-1_623:no-match	FALSE	FALSE	PF01559	NA	NA	NA	NA	NA	NA	NA	NA	NA	PF01559	NA	NA	NA	NA	GO:0008152;GO:0016627;GO:0045735;GO:0050660;GO:0055114|GO:0045735	NA	NA	NA	NA	NA	NA	PF01559	NA	NA	NA	NA	GO:0045735	NA	NA	NA	NA	NA	NA	pg.24740
pg.24740	SbiBTX642.05G208200	1	SbiRTX430.05G203000	7	NA	0	many-to-one	one-to-many	no-match	no-match	one-to-many	one-to-one	430:many_642:one	FALSE	no-match	Ortho:not1-1-1_623:no-match	FALSE	FALSE	PF01559	NA	NA	NA	NA	NA	NA	NA	NA	NA	PF01559	NA	NA	NA	NA	GO:0008152;GO:0016627;GO:0045735;GO:0050660;GO:0055114|GO:0045735	NA	NA	NA	NA	NA	NA	PF01559	NA	NA	NA	NA	GO:0045735	NA	NA	NA	NA	NA	NA	pg.24740
pg.24740	SbiBTX642.05G208200	1	SbiRTX430.05G203100	7	NA	0	many-to-one	one-to-many	no-match	no-match	one-to-many	one-to-one	430:many_642:one	FALSE	no-match	Ortho:not1-1-1_623:no-match	FALSE	FALSE	PF01559	NA	NA	NA	NA	NA	NA	NA	NA	NA	PF01559	NA	NA	NA	NA	GO:0008152;GO:0016627;GO:0045735;GO:0050660;GO:0055114|GO:0045735	NA	NA	NA	NA	NA	NA	PF01559	NA	NA	NA	NA	GO:0045735	NA	NA	NA	NA	NA	NA	pg.24740
pg.24741	SbiBTX642.05G208300	1	SbiRTX430.05G203200	1	NA	0	one-to-one	one-to-one	no-match	no-match	one-to-one	one-to-one	one-to-one	TRUE	no-match	Ortho:1-1-1_623:no-match	TRUE	FALSE	NA	NA	NA	NA	NA	NA	NA	NA	NA	NA	NA	NA	NA	NA	NA	NA	NA	NA	NA	NA	NA	NA	NA	NA	NA	NA	NA	NA	NA	NA	NA	NA	NA	NA	pg.24741
pg.24742	SbiBTX642.05G208400	1	SbiRTX430.05G203300	1	Sobic.005G193300	1	one-to-one	one-to-one	one-to-one	one-to-one	one-to-one	one-to-one	one-to-one	TRUE	one-to-one	Ortho:1-1-1_623:1-1	TRUE	TRUE	PF00931	PTHR23155 PTHR23155:SF484	NA	NA	NA	GO:0043531	NA	NA	NA	NA	PF00931	PTHR23155 PTHR23155:SF484	NA	KOG4658	NA	GO:0043531	NA	NA	NA	NA	NA	NA	PF00931	PTHR23155 PTHR23155:SF484	NA	NA	NA	GO:0043531	NA	NA	NA	NA	NA	GO:0043531	pg.24742
pg.24743	NA	0	NA	0	Sobic.005G193400	1	neither-exist	neither-exist	not-exist	not-exist	no-match	no-match	no-match	FALSE	one-to-one	Ortho:missing_623:1-1	FALSE	FALSE	NA	NA	NA	NA	NA	NA	NA	NA	NA	NA	NA	NA	NA	NA	NA	NA	NA	NA	NA	NA	NA	NA	NA	NA	NA	NA	NA	NA	NA	NA	NA	NA	NA	NA	pg.24743
pg.24744	SbiBTX642.05G208500	1	SbiRTX430.05G203400	1	Sobic.005G193500	1	one-to-one	one-to-one	one-to-one	one-to-one	one-to-one	one-to-one	one-to-one	TRUE	one-to-one	Ortho:1-1-1_623:1-1	TRUE	TRUE	PF00069 PF00954 PF01453 PF08276	PTHR27002 PTHR27002:SF87	NA	NA	NA	GO:0004672;GO:0004674;GO:0004713;GO:0005524;GO:0006468;GO:0048544	NA	NA	LOC_Os04g54070	receptor-like kinase, putative, expressed	PF00069 PF00954 PF01453 PF08276	PTHR27002 PTHR27002:SF87	EC:2.7.11.1	KOG1187	NA	GO:0004672;GO:0004674;GO:0004713;GO:0005524;GO:0006468;GO:0048544	NA	NA	Cre07.g339850	(1 of 268) PTHR23257 - SERINE-THREONINE PROTEIN KINASE	LOC_Os04g54070	receptor-like kinase, putative, expressed	PF00069 PF00954 PF01453 PF08276	PTHR27002 PTHR27002:SF87	EC:2.7.11.1	KOG1187	NA	GO:0004672;GO:0004674;GO:0004713;GO:0005524;GO:0006468;GO:0048544	NA	NA	LOC_Os04g54070	receptor-like kinase, putative, expressed	NA	GO:0004674;GO:0005524;GO:0006468;GO:0016021;GO:0048544	pg.24744
pg.24745	SbiBTX642.05G208600	1	SbiRTX430.05G203500	1	Sobic.005G193600	1	one-to-one	one-to-one	one-to-one	one-to-one	one-to-one	one-to-one	one-to-one	TRUE	one-to-one	Ortho:1-1-1_623:1-1	TRUE	TRUE	PF08392 PF08541	PTHR31561 PTHR31561:SF25	NA	NA	K15397	GO:0003824;GO:0006633;GO:0008152;GO:0008610;GO:0016020;GO:0016747	NA	NA	NA	NA	PF08392 PF08541	PTHR31561 PTHR31561:SF25	EC:2.3.1.199	NA	K15397	GO:0003824;GO:0006633;GO:0008152;GO:0008610;GO:0016020;GO:0016747	NA	NA	Cre17.g722150	Type III polyketide synthase	NA	NA	PF08392 PF08541	PTHR31561 PTHR31561:SF25	EC:2.3.1.199	NA	K15397	GO:0003824;GO:0006633;GO:0008152;GO:0008610;GO:0016020;GO:0016747	NA	NA	NA	NA	path:sbi00062;path:sbi04626	GO:0006633;GO:0016021;GO:0016747	pg.24745
pg.24746	SbiBTX642.05G208800	1	SbiRTX430.05G203700	1	Sobic.005G193800	1	one-to-one	one-to-one	one-to-one	one-to-one	one-to-one	one-to-one	one-to-one	TRUE	one-to-one	Ortho:1-1-1_623:1-1	TRUE	TRUE	PF04819	PTHR16007	NA	NA	NA	NA	NA	NA	LOC_Os11g40570	plant viral response family protein, putative, expressed	PF04819	PTHR16007	NA	NA	NA	NA	NA	NA	Cre06.g299350	Flagellar/basal body protein 15	LOC_Os11g40570	plant viral response family protein, putative, expressed	PF04819	PTHR16007	NA	NA	NA	NA	NA	NA	LOC_Os11g40570	plant viral response family protein, putative, expressed	NA	GO:0016021	pg.24746
pg.24747	NA	0	NA	0	Sobic.005G193900	1	neither-exist	neither-exist	not-exist	not-exist	no-match	no-match	no-match	FALSE	one-to-one	Ortho:missing_623:1-1	FALSE	FALSE	NA	NA	NA	NA	NA	NA	NA	NA	NA	NA	NA	NA	NA	NA	NA	NA	NA	NA	NA	NA	NA	NA	NA	NA	NA	NA	NA	NA	NA	NA	NA	NA	NA	NA	pg.24747
pg.24748	SbiBTX642.05G208900	1	SbiRTX430.05G203800	1	Sobic.005G194000	1	one-to-one	one-to-one	one-to-one	one-to-one	one-to-one	one-to-one	one-to-one	TRUE	one-to-one	Ortho:1-1-1_623:1-1	TRUE	TRUE	PF07173	PTHR34365 PTHR34365:SF2	NA	NA	NA	GO:0005515	AT2G22660	Protein of unknown function (duplicated DUF1399)	LOC_Os11g40590	DUF1399 containing protein, putative, expressed	PF07173	PTHR34365 PTHR34365:SF2	NA	NA	NA	GO:0005515	AT2G22660	Protein of unknown function (duplicated DUF1399)	Cre13.g565050	(1 of 10) PF07173 - Protein of unknown function (DUF1399) (DUF1399)	LOC_Os11g40590	DUF1399 containing protein, putative, expressed	PF07173	PTHR34365 PTHR34365:SF2	NA	NA	NA	GO:0005515	AT2G22660	Protein of unknown function (duplicated DUF1399)	LOC_Os11g40590	DUF1399 containing protein, putative, expressed	NA	GO:0010928;GO:0071470;GO:2000028	pg.24748
pg.24749	SbiBTX642.05G209000	1	SbiRTX430.05G203900	1	Sobic.005G194100	1	one-to-one	one-to-one	one-to-one	one-to-one	one-to-one	one-to-one	one-to-one	TRUE	one-to-one	Ortho:1-1-1_623:1-1	TRUE	TRUE	NA	PTHR14154 PTHR14154:SF18	NA	NA	NA	NA	AT4G34190	stress enhanced protein 1	LOC_Os11g40600	expressed protein	NA	PTHR14154 PTHR14154:SF18	NA	NA	NA	NA	AT4G34190	stress enhanced protein 1	NA	NA	LOC_Os11g40600	expressed protein	NA	PTHR14154 PTHR14154:SF18	NA	NA	NA	NA	AT4G34190	stress enhanced protein 1	LOC_Os11g40600	expressed protein	NA	GO:0009535;GO:0016021	pg.24749
pg.24750	SbiBTX642.05G209100	1	SbiRTX430.05G204000	1	Sobic.005G194200	1	one-to-one	one-to-one	one-to-one	one-to-one	one-to-one	one-to-one	one-to-one	TRUE	one-to-one	Ortho:1-1-1_623:1-1	TRUE	TRUE	PF07011	PTHR33469 PTHR33469:SF3	NA	NA	NA	NA	AT2G06255	ELF4-like 3	LOC_Os11g40610	EARLY flowering protein, putative, expressed	PF07011	PTHR33469 PTHR33469:SF3	NA	NA	NA	NA	AT2G06255	ELF4-like 3	NA	NA	LOC_Os11g40610	EARLY flowering protein, putative, expressed	PF07011	PTHR33469 PTHR33469:SF3	NA	NA	NA	NA	AT2G06255	ELF4-like 3	LOC_Os11g40610	EARLY flowering protein, putative, expressed	NA	NA	pg.24750
pg.24751	NA	0	SbiRTX430.05G204100	1	NA	0	no-match	not-exist	no-match	neither-exist	one-to-one	no-match	430:one_642:none	FALSE	no-match	Ortho:missing_623:no-match	FALSE	FALSE	NA	NA	NA	NA	NA	NA	NA	NA	NA	NA	NA	NA	NA	NA	NA	NA	NA	NA	NA	NA	NA	NA	NA	NA	NA	NA	NA	NA	NA	NA	NA	NA	NA	NA	pg.24751
pg.24752	SbiBTX642.05G209200	1	SbiRTX430.05G204200	1	Sobic.005G194300	1	one-to-one	one-to-one	one-to-one	one-to-one	one-to-one	one-to-one	one-to-one	TRUE	one-to-one	Ortho:1-1-1_623:1-1	TRUE	TRUE	NA	PTHR22814 PTHR22814:SF98	NA	NA	NA	GO:0030001;GO:0046872	NA	NA	NA	NA	NA	PTHR22814 PTHR22814:SF98	NA	KOG1603	NA	GO:0030001;GO:0046872	NA	NA	NA	NA	NA	NA	NA	PTHR22814 PTHR22814:SF98	NA	KOG1603	NA	GO:0030001;GO:0046872	NA	NA	NA	NA	NA	GO:0005737;GO:0030001;GO:0046914;GO:0046916	pg.24752
pg.24753	SbiBTX642.05G209300	1	SbiRTX430.05G204300	1	NA	0	one-to-one	one-to-one	no-match	no-match	one-to-one	one-to-one	one-to-one	TRUE	no-match	Ortho:1-1-1_623:no-match	TRUE	FALSE	NA	NA	NA	NA	NA	NA	NA	NA	NA	NA	NA	NA	NA	NA	NA	NA	NA	NA	NA	NA	NA	NA	NA	NA	NA	NA	NA	NA	NA	NA	NA	NA	NA	NA	pg.24753
pg.24754	NA	0	SbiRTX430.05G204400	1	Sobic.005G194400	1	no-match	not-exist	one-to-one	not-exist	one-to-one	no-match	430:one_642:none	FALSE	one-to-one	Ortho:missing_623:1-1	FALSE	FALSE	NA	NA	NA	NA	NA	NA	NA	NA	NA	NA	PF00016 PF02788	PTHR23321 PTHR23321:SF31	EC:4.1.1.39	NA	K01601	GO:0000287;GO:0015977;GO:0016984	NA	NA	NA	NA	LOC_Os01g58020	ribulose bisphosphate carboxylase large chain precursor, putative, expressed	NA	NA	NA	NA	NA	NA	NA	NA	NA	NA	NA	NA	pg.24754
pg.24755	SbiBTX642.05G209400	1	SbiRTX430.05G204500	1	Sobic.005G194500	1	one-to-one	one-to-one	one-to-one	one-to-one	one-to-one	one-to-one	one-to-one	TRUE	one-to-one	Ortho:1-1-1_623:1-1	TRUE	TRUE	PF03643	PTHR12233 PTHR12233:SF6	NA	NA	NA	NA	NA	NA	NA	NA	PF03643	PTHR12233 PTHR12233:SF6	NA	KOG3063	K18466	NA	AT5G53530	vacuolar protein sorting 26A	Cre09.g414200	Subunit of Retromer complex	LOC_Os11g41130	vacuolar protein sorting-associated protein 26, putative, expressed	PF03643	PTHR12233 PTHR12233:SF6	NA	NA	NA	NA	NA	NA	NA	NA	NA	NA	pg.24755
pg.24756	SbiBTX642.05G209500	1	SbiRTX430.05G204600	1	NA	0	one-to-one	one-to-one	no-match	no-match	one-to-one	one-to-one	one-to-one	TRUE	no-match	Ortho:1-1-1_623:no-match	TRUE	FALSE	NA	NA	NA	NA	NA	NA	NA	NA	NA	NA	NA	NA	NA	NA	NA	NA	NA	NA	NA	NA	NA	NA	NA	NA	NA	NA	NA	NA	NA	NA	NA	NA	NA	NA	pg.24756
pg.24757	SbiBTX642.05G209600	1	SbiRTX430.05G204700	1	Sobic.005G194700	1	one-to-one	one-to-one	one-to-one	one-to-one	one-to-one	one-to-one	one-to-one	TRUE	one-to-one	Ortho:1-1-1_623:1-1	TRUE	TRUE	PF12678	PTHR22763 PTHR22763:SF34	NA	NA	NA	GO:0005515;GO:0008270	AT3G02290	RING/U-box superfamily protein	LOC_Os11g41140	zinc finger, C3HC4 type domain containing protein, expressed	PF12678	PTHR22763 PTHR22763:SF34	NA	NA	NA	GO:0005515;GO:0008270	AT3G02290	RING/U-box superfamily protein	NA	NA	LOC_Os11g41140	zinc finger, C3HC4 type domain containing protein, expressed	PF12678	PTHR22763 PTHR22763:SF34	NA	NA	NA	GO:0005515;GO:0008270	AT3G02290	RING/U-box superfamily protein	LOC_Os11g41140	zinc finger, C3HC4 type domain containing protein, expressed	NA	GO:0005515;GO:0008270;GO:0010200	pg.24757
pg.24758	SbiBTX642.05G209700	1	SbiRTX430.05G204800	1	Sobic.005G194800	1	one-to-one	one-to-one	one-to-one	one-to-one	one-to-one	one-to-one	one-to-one	TRUE	one-to-one	Ortho:1-1-1_623:1-1	TRUE	TRUE	NA	PTHR33403 PTHR33403:SF1	NA	NA	K18635	NA	NA	NA	LOC_Os11g41150	nitrilase-associated protein, putative, expressed	NA	PTHR33403 PTHR33403:SF1	NA	NA	K18635	NA	NA	NA	NA	NA	LOC_Os11g41150	nitrilase-associated protein, putative, expressed	NA	PTHR33403 PTHR33403:SF1	NA	NA	K18635	NA	NA	NA	LOC_Os11g41150	nitrilase-associated protein, putative, expressed	NA	NA	pg.24758
pg.24759	SbiBTX642.05G209800	1	SbiRTX430.05G204900	1	Sobic.005G194900	1	one-to-one	one-to-one	one-to-one	one-to-one	one-to-one	one-to-one	one-to-one	TRUE	one-to-one	Ortho:1-1-1_623:1-1	TRUE	TRUE	PF00702	PTHR10000 PTHR10000:SF13	NA	NA	K01079	GO:0004647;GO:0006564;GO:0008152;GO:0016791	AT1G18640	3-phosphoserine phosphatase	LOC_Os11g41160	phosphoserine phosphatase, chloroplast precursor, putative, expressed	PF00702	PTHR10000 PTHR10000:SF13	EC:3.1.3.3	KOG1615	K01079	GO:0004647;GO:0006564;GO:0008152;GO:0016791	AT1G18640	3-phosphoserine phosphatase	Cre04.g217959	(1 of 2) K01079 - phosphoserine phosphatase (serB, PSPH)	LOC_Os11g41160	phosphoserine phosphatase, chloroplast precursor, putative, expressed	PF00702	PTHR10000 PTHR10000:SF13	EC:3.1.3.3	KOG1615	K01079	GO:0004647;GO:0006564;GO:0008152;GO:0016791	AT1G18640	3-phosphoserine phosphatase	LOC_Os11g41160	phosphoserine phosphatase, chloroplast precursor, putative, expressed	path:sbi00260	GO:0000287;GO:0004647;GO:0006564;GO:0009507;GO:0009555;GO:0009793;GO:0016311;GO:0048364	pg.24759
pg.24760	SbiBTX642.05G209900	1	SbiRTX430.05G205000	1	Sobic.005G195000	1	one-to-one	one-to-one	one-to-one	one-to-one	one-to-one	one-to-one	one-to-one	TRUE	one-to-one	Ortho:1-1-1_623:1-1	TRUE	TRUE	PF00931	PTHR23155 PTHR23155:SF531	NA	NA	NA	GO:0043531	NA	NA	NA	NA	PF00931	PTHR23155 PTHR23155:SF531	NA	KOG4658	NA	GO:0043531	NA	NA	NA	NA	NA	NA	PF00931	PTHR23155 PTHR23155:SF531	NA	KOG4658	NA	GO:0043531	NA	NA	NA	NA	NA	GO:0043531	pg.24760
pg.24761	SbiBTX642.05G210000	1	NA	0	NA	0	not-exist	no-match	neither-exist	no-match	no-match	one-to-one	430:none_642:one	FALSE	no-match	Ortho:missing_623:no-match	FALSE	FALSE	NA	NA	NA	NA	NA	NA	NA	NA	NA	NA	NA	NA	NA	NA	NA	NA	NA	NA	NA	NA	NA	NA	NA	NA	NA	NA	NA	NA	NA	NA	NA	NA	NA	NA	pg.24761
pg.24762	SbiBTX642.05G210100	1	SbiRTX430.05G205100	1	Sobic.005G195100	1	one-to-one	one-to-one	one-to-one	one-to-one	one-to-one	one-to-one	one-to-one	TRUE	one-to-one	Ortho:1-1-1_623:1-1	TRUE	TRUE	NA	PTHR33167 PTHR33167:SF12	NA	NA	NA	NA	NA	NA	LOC_Os11g41600	expressed protein	NA	PTHR33167 PTHR33167:SF12	NA	NA	NA	NA	NA	NA	NA	NA	LOC_Os11g41600	expressed protein	NA	PTHR33167 PTHR33167:SF12	NA	NA	NA	NA	NA	NA	LOC_Os11g41600	expressed protein	NA	NA	pg.24762
pg.24763	SbiBTX642.05G210200	1	SbiRTX430.05G205200	1	Sobic.005G195200	1	one-to-one	one-to-one	one-to-one	one-to-one	one-to-one	one-to-one	one-to-one	TRUE	one-to-one	Ortho:1-1-1_623:1-1	TRUE	TRUE	NA	PTHR33167 PTHR33167:SF12	NA	NA	NA	NA	NA	NA	LOC_Os11g41600	expressed protein	NA	PTHR33167 PTHR33167:SF12	NA	NA	NA	NA	NA	NA	NA	NA	LOC_Os11g41600	expressed protein	NA	PTHR33167 PTHR33167:SF12	NA	NA	NA	NA	NA	NA	LOC_Os11g41600	expressed protein	NA	NA	pg.24763
pg.24764	SbiBTX642.05G210300	1	SbiRTX430.05G205300	1	Sobic.005G195301	1	one-to-one	one-to-one	one-to-one	one-to-one	one-to-one	one-to-one	one-to-one	TRUE	one-to-one	Ortho:1-1-1_623:1-1	TRUE	TRUE	PF00253	PTHR12010 PTHR12010:SF6	NA	NA	K02980	GO:0003735;GO:0005622;GO:0005840;GO:0006412	AT3G44010	Ribosomal protein S14p/S29e family protein	LOC_Os11g41610	40S ribosomal protein S29, putative, expressed	PF00253	PTHR12010 PTHR12010:SF6	NA	KOG3506	K02980	GO:0003735;GO:0005622;GO:0005840;GO:0006412	AT3G44010	Ribosomal protein S14p/S29e family protein	Cre08.g358556	Cytosolic 80S ribosomal protein S29	LOC_Os11g41610	40S ribosomal protein S29, putative, expressed	PF00253	PTHR12010 PTHR12010:SF6	NA	KOG3506	K02980	GO:0003735;GO:0005622;GO:0005840;GO:0006412	AT3G44010	Ribosomal protein S14p/S29e family protein	LOC_Os11g41610	40S ribosomal protein S29, putative, expressed	path:sbi03010	GO:0003735;GO:0005840;GO:0006412	pg.24764
pg.24765	SbiBTX642.05G210400	1	SbiRTX430.05G205400	1	Sobic.005G195400	1	one-to-one	one-to-one	one-to-one	one-to-one	one-to-one	one-to-one	one-to-one	TRUE	one-to-one	Ortho:1-1-1_623:1-1	TRUE	TRUE	PF00010	PTHR16223 PTHR16223:SF9	NA	NA	NA	GO:0046983	NA	NA	LOC_Os11g41640	helix-loop-helix DNA-binding domain containing protein, expressed	PF00010	PTHR16223 PTHR16223:SF9	NA	NA	NA	GO:0046983	NA	NA	NA	NA	LOC_Os11g41640	helix-loop-helix DNA-binding domain containing protein, expressed	PF00010	PTHR16223 PTHR16223:SF9	NA	NA	NA	GO:0046983	NA	NA	LOC_Os11g41640	helix-loop-helix DNA-binding domain containing protein, expressed	NA	GO:0001046;GO:0001228;GO:0005634;GO:0045944;GO:0046983	pg.24765
pg.24766	SbiBTX642.05G210500	1	SbiRTX430.05G205500	1	Sobic.005G195600	1	one-to-one	one-to-one	one-to-one	one-to-one	one-to-one	one-to-one	one-to-one	TRUE	one-to-one	Ortho:1-1-1_623:1-1	TRUE	TRUE	PF13207	PTHR11055 PTHR11055:SF21	NA	NA	K00860	GO:0000103;GO:0004020;GO:0005524	NA	NA	LOC_Os11g41650	adenylyl-sulfate kinase, putative, expressed	PF13207	PTHR11055 PTHR11055:SF21	EC:2.7.1.25	KOG0635	K00860	GO:0000103;GO:0004020;GO:0005524	NA	NA	Cre16.g677500	5'-phosphosulfate Adenosine kinase	LOC_Os11g41650	adenylyl-sulfate kinase, putative, expressed	PF13207	PTHR11055 PTHR11055:SF21	EC:2.7.1.25	KOG0635	K00860	GO:0000103;GO:0004020;GO:0005524	AT3G03900	adenosine-5'-phosphosulfate (APS) kinase 3	LOC_Os11g41650	adenylyl-sulfate kinase, putative, expressed	path:sbi00230;path:sbi00920	GO:0000103;GO:0004020;GO:0005524;GO:0016310;GO:0070814	pg.24766
pg.24767	NA	0	NA	0	Sobic.005G195700	1	neither-exist	neither-exist	not-exist	not-exist	no-match	no-match	no-match	FALSE	one-to-one	Ortho:missing_623:1-1	FALSE	FALSE	NA	NA	NA	NA	NA	NA	NA	NA	NA	NA	NA	NA	NA	NA	NA	NA	NA	NA	NA	NA	NA	NA	NA	NA	NA	NA	NA	NA	NA	NA	NA	NA	NA	NA	pg.24767
pg.24768	SbiBTX642.05G210600	1	SbiRTX430.05G205600	1	NA	0	one-to-one	one-to-one	no-match	no-match	one-to-one	one-to-one	one-to-one	TRUE	no-match	Ortho:1-1-1_623:no-match	TRUE	FALSE	NA	NA	NA	NA	NA	NA	NA	NA	NA	NA	NA	NA	NA	NA	NA	NA	NA	NA	NA	NA	NA	NA	NA	NA	NA	NA	NA	NA	NA	NA	NA	NA	NA	NA	pg.24768
pg.24769	SbiBTX642.05G210700	1	NA	0	NA	0	not-exist	no-match	neither-exist	no-match	no-match	one-to-one	430:none_642:one	FALSE	no-match	Ortho:missing_623:no-match	FALSE	FALSE	NA	NA	NA	NA	NA	NA	NA	NA	NA	NA	NA	NA	NA	NA	NA	NA	NA	NA	NA	NA	NA	NA	NA	NA	NA	NA	NA	NA	NA	NA	NA	NA	NA	NA	pg.24769
pg.24770	NA	0	NA	0	Sobic.005G195750	1	neither-exist	neither-exist	not-exist	not-exist	no-match	no-match	no-match	FALSE	one-to-one	Ortho:missing_623:1-1	FALSE	FALSE	NA	NA	NA	NA	NA	NA	NA	NA	NA	NA	NA	NA	NA	NA	NA	NA	NA	NA	NA	NA	NA	NA	NA	NA	NA	NA	NA	NA	NA	NA	NA	NA	NA	NA	pg.24770
pg.24771	SbiBTX642.05G210800	1	NA	0	NA	0	not-exist	no-match	neither-exist	no-match	no-match	one-to-one	430:none_642:one	FALSE	no-match	Ortho:missing_623:no-match	FALSE	FALSE	NA	NA	NA	NA	NA	NA	NA	NA	NA	NA	NA	NA	NA	NA	NA	NA	NA	NA	NA	NA	NA	NA	NA	NA	NA	NA	NA	NA	NA	NA	NA	NA	NA	NA	pg.24771
pg.24772	SbiBTX642.05G210900	1	SbiRTX430.05G205700	1	Sobic.005G195800	1	one-to-one	one-to-one	one-to-one	one-to-one	one-to-one	one-to-one	one-to-one	TRUE	one-to-one	Ortho:1-1-1_623:1-1	TRUE	TRUE	PF00076 PF14259	PTHR23139 PTHR23139:SF62	NA	NA	K12837	GO:0000166;GO:0003676;GO:0003723;GO:0005634;GO:0006397	NA	NA	NA	NA	PF00076 PF14259	PTHR23139 PTHR23139:SF62	NA	KOG0120 KOG0131	K12837	GO:0000166;GO:0003676;GO:0003723;GO:0005634;GO:0006397	NA	NA	Cre09.g391949	(1 - // 1) NAMED NOT PROTEIN PTHR23139//PTHR23139:SF61 RNA-BINDING SUBFAMILY of	NA	NA	PF00076 PF14259	PTHR23139 PTHR23139:SF62	NA	KOG0120 KOG0131	K12837	GO:0000166;GO:0003676;GO:0003723;GO:0005634;GO:0006397	AT1G60900	U2 snRNP auxilliary factor, large subunit, splicing factor	LOC_Os11g41820	RNA recognition motif containing protein, expressed	path:sbi03040	GO:0000166;GO:0003723;GO:0005634;GO:0006397;GO:0042742	pg.24772
pg.24773	SbiBTX642.05G211000	2	SbiRTX430.05G205800	2	Sobic.005G195900	2	many-to-many	many-to-many	many-to-many	many-to-many	one-to-many	one-to-many	one-to-many	FALSE	one-to-many	Ortho:not1-1-1_623:not1-1	FALSE	FALSE	NA	PTHR23500 PTHR23500:SF17	NA	NA	NA	NA	NA	NA	NA	NA	PF00083|PF07690	PTHR23500 PTHR23500:SF17	NA	|KOG0254	NA	GO:0016020;GO:0016021;GO:0022891;GO:0055085|GO:0016021;GO:0022857;GO:0055085	NA	NA	NA	NA	|LOC_Os11g41850	|transporter family protein, putative, expressed	PF07690	PTHR23500 PTHR23500:SF17	NA	KOG0254	NA	GO:0016020;GO:0016021;GO:0022891;GO:0055085	NA	NA	LOC_Os11g41850	transporter family protein, putative, expressed	NA	NA	pg.24773
pg.24773	SbiBTX642.05G211000	2	SbiRTX430.05G205800	2	Sobic.005G196000	2	many-to-many	many-to-many	many-to-many	many-to-many	one-to-many	one-to-many	one-to-many	FALSE	one-to-many	Ortho:not1-1-1_623:not1-1	FALSE	FALSE	NA	PTHR23500 PTHR23500:SF17	NA	NA	NA	NA	NA	NA	NA	NA	PF00083|PF07690	PTHR23500 PTHR23500:SF17	NA	|KOG0254	NA	GO:0016020;GO:0016021;GO:0022891;GO:0055085|GO:0016021;GO:0022857;GO:0055085	NA	NA	NA	NA	|LOC_Os11g41850	|transporter family protein, putative, expressed	PF07690	PTHR23500 PTHR23500:SF17	NA	KOG0254	NA	GO:0016020;GO:0016021;GO:0022891;GO:0055085	NA	NA	LOC_Os11g41850	transporter family protein, putative, expressed	NA	NA	pg.24773
pg.24773	SbiBTX642.05G211100	2	SbiRTX430.05G205800	2	Sobic.005G195900	2	many-to-many	many-to-many	many-to-many	many-to-many	one-to-many	one-to-many	one-to-many	FALSE	one-to-many	Ortho:not1-1-1_623:not1-1	FALSE	FALSE	NA	PTHR23500 PTHR23500:SF17	NA	NA	NA	NA	NA	NA	NA	NA	PF00083|PF07690	PTHR23500 PTHR23500:SF17	NA	|KOG0254	NA	GO:0016020;GO:0016021;GO:0022891;GO:0055085|GO:0016021;GO:0022857;GO:0055085	NA	NA	NA	NA	|LOC_Os11g41850	|transporter family protein, putative, expressed	PF07690	PTHR23500 PTHR23500:SF17	NA	KOG0254	NA	GO:0016020;GO:0016021;GO:0022891;GO:0055085	NA	NA	LOC_Os11g41850	transporter family protein, putative, expressed	NA	NA	pg.24773
pg.24773	SbiBTX642.05G211100	2	SbiRTX430.05G205800	2	Sobic.005G196000	2	many-to-many	many-to-many	many-to-many	many-to-many	one-to-many	one-to-many	one-to-many	FALSE	one-to-many	Ortho:not1-1-1_623:not1-1	FALSE	FALSE	NA	PTHR23500 PTHR23500:SF17	NA	NA	NA	NA	NA	NA	NA	NA	PF00083|PF07690	PTHR23500 PTHR23500:SF17	NA	|KOG0254	NA	GO:0016020;GO:0016021;GO:0022891;GO:0055085|GO:0016021;GO:0022857;GO:0055085	NA	NA	NA	NA	|LOC_Os11g41850	|transporter family protein, putative, expressed	PF07690	PTHR23500 PTHR23500:SF17	NA	KOG0254	NA	GO:0016020;GO:0016021;GO:0022891;GO:0055085	NA	NA	LOC_Os11g41850	transporter family protein, putative, expressed	NA	NA	pg.24773
pg.24773	SbiBTX642.05G211000	2	SbiRTX430.05G205900	2	Sobic.005G195900	2	many-to-many	many-to-many	many-to-many	many-to-many	one-to-many	one-to-many	one-to-many	FALSE	one-to-many	Ortho:not1-1-1_623:not1-1	FALSE	FALSE	NA	PTHR23500 PTHR23500:SF17	NA	NA	NA	NA	NA	NA	NA	NA	PF00083|PF07690	PTHR23500 PTHR23500:SF17	NA	|KOG0254	NA	GO:0016020;GO:0016021;GO:0022891;GO:0055085|GO:0016021;GO:0022857;GO:0055085	NA	NA	NA	NA	|LOC_Os11g41850	|transporter family protein, putative, expressed	PF07690	PTHR23500 PTHR23500:SF17	NA	KOG0254	NA	GO:0016020;GO:0016021;GO:0022891;GO:0055085	NA	NA	LOC_Os11g41850	transporter family protein, putative, expressed	NA	NA	pg.24773
pg.24773	SbiBTX642.05G211000	2	SbiRTX430.05G205900	2	Sobic.005G196000	2	many-to-many	many-to-many	many-to-many	many-to-many	one-to-many	one-to-many	one-to-many	FALSE	one-to-many	Ortho:not1-1-1_623:not1-1	FALSE	FALSE	NA	PTHR23500 PTHR23500:SF17	NA	NA	NA	NA	NA	NA	NA	NA	PF00083|PF07690	PTHR23500 PTHR23500:SF17	NA	|KOG0254	NA	GO:0016020;GO:0016021;GO:0022891;GO:0055085|GO:0016021;GO:0022857;GO:0055085	NA	NA	NA	NA	|LOC_Os11g41850	|transporter family protein, putative, expressed	PF07690	PTHR23500 PTHR23500:SF17	NA	KOG0254	NA	GO:0016020;GO:0016021;GO:0022891;GO:0055085	NA	NA	LOC_Os11g41850	transporter family protein, putative, expressed	NA	NA	pg.24773
pg.24773	SbiBTX642.05G211100	2	SbiRTX430.05G205900	2	Sobic.005G195900	2	many-to-many	many-to-many	many-to-many	many-to-many	one-to-many	one-to-many	one-to-many	FALSE	one-to-many	Ortho:not1-1-1_623:not1-1	FALSE	FALSE	NA	PTHR23500 PTHR23500:SF17	NA	NA	NA	NA	NA	NA	NA	NA	PF00083|PF07690	PTHR23500 PTHR23500:SF17	NA	|KOG0254	NA	GO:0016020;GO:0016021;GO:0022891;GO:0055085|GO:0016021;GO:0022857;GO:0055085	NA	NA	NA	NA	|LOC_Os11g41850	|transporter family protein, putative, expressed	PF07690	PTHR23500 PTHR23500:SF17	NA	KOG0254	NA	GO:0016020;GO:0016021;GO:0022891;GO:0055085	NA	NA	LOC_Os11g41850	transporter family protein, putative, expressed	NA	NA	pg.24773
pg.24773	SbiBTX642.05G211100	2	SbiRTX430.05G205900	2	Sobic.005G196000	2	many-to-many	many-to-many	many-to-many	many-to-many	one-to-many	one-to-many	one-to-many	FALSE	one-to-many	Ortho:not1-1-1_623:not1-1	FALSE	FALSE	NA	PTHR23500 PTHR23500:SF17	NA	NA	NA	NA	NA	NA	NA	NA	PF00083|PF07690	PTHR23500 PTHR23500:SF17	NA	|KOG0254	NA	GO:0016020;GO:0016021;GO:0022891;GO:0055085|GO:0016021;GO:0022857;GO:0055085	NA	NA	NA	NA	|LOC_Os11g41850	|transporter family protein, putative, expressed	PF07690	PTHR23500 PTHR23500:SF17	NA	KOG0254	NA	GO:0016020;GO:0016021;GO:0022891;GO:0055085	NA	NA	LOC_Os11g41850	transporter family protein, putative, expressed	NA	NA	pg.24773
pg.24774	NA	0	SbiRTX430.05G206100	2	NA	0	no-match	not-exist	no-match	neither-exist	one-to-many	no-match	430:many_642:none	FALSE	no-match	Ortho:missing_623:no-match	FALSE	FALSE	NA	NA	NA	NA	NA	NA	NA	NA	NA	NA	NA	NA	NA	NA	NA	NA	NA	NA	NA	NA	|LOC_Os02g27830	|expressed protein	NA	NA	NA	NA	NA	NA	NA	NA	NA	NA	NA	NA	pg.24774
pg.24774	NA	0	SbiRTX430.05G206300	2	NA	0	no-match	not-exist	no-match	neither-exist	one-to-many	no-match	430:many_642:none	FALSE	no-match	Ortho:missing_623:no-match	FALSE	FALSE	NA	NA	NA	NA	NA	NA	NA	NA	NA	NA	NA	NA	NA	NA	NA	NA	NA	NA	NA	NA	|LOC_Os02g27830	|expressed protein	NA	NA	NA	NA	NA	NA	NA	NA	NA	NA	NA	NA	pg.24774
pg.24775	NA	0	SbiRTX430.05G206200	1	NA	0	no-match	not-exist	no-match	neither-exist	one-to-one	no-match	430:one_642:none	FALSE	no-match	Ortho:missing_623:no-match	FALSE	FALSE	NA	NA	NA	NA	NA	NA	NA	NA	NA	NA	PF02902	PTHR12606 PTHR12606:SF14	NA	NA	NA	GO:0006508;GO:0008234	NA	NA	NA	NA	LOC_Os09g23260	hypothetical protein	NA	NA	NA	NA	NA	NA	NA	NA	NA	NA	NA	NA	pg.24775
pg.24776	NA	0	SbiRTX430.05G206400	1	NA	0	no-match	not-exist	no-match	neither-exist	one-to-one	no-match	430:one_642:none	FALSE	no-match	Ortho:missing_623:no-match	FALSE	FALSE	NA	NA	NA	NA	NA	NA	NA	NA	NA	NA	PF05970	PTHR10492 PTHR10492:SF32	EC:3.6.4.12	KOG0987	NA	GO:0000723;GO:0003678;GO:0006281	NA	NA	Cre09.g417400	(1 of 1) PF00628//PF05970 - PHD-finger (PHD) // PIF1-like helicase (PIF1)	LOC_Os02g47340	retrotransposon protein, putative, unclassified, expressed	NA	NA	NA	NA	NA	NA	NA	NA	NA	NA	NA	NA	pg.24776
pg.24777	SbiBTX642.05G211200	2	SbiRTX430.05G206000	2	Sobic.005G196100	2	many-to-many	many-to-many	many-to-many	many-to-many	one-to-many	one-to-many	one-to-many	FALSE	one-to-many	Ortho:not1-1-1_623:not1-1	FALSE	FALSE	PF07690	PTHR23500 PTHR23500:SF17	NA	NA	NA	GO:0016020;GO:0016021;GO:0022891;GO:0055085	NA	NA	NA	NA	PF07690	PTHR23500 PTHR23500:SF17	NA	KOG0254	NA	GO:0016020;GO:0016021;GO:0022891;GO:0055085	NA	NA	NA	NA	NA	NA	PF07690	PTHR23500 PTHR23500:SF17	NA	KOG0254	NA	GO:0016020;GO:0016021;GO:0022891;GO:0055085	NA	NA	NA	NA	NA	GO:0016020;GO:0016021;GO:0022891;GO:0055085	pg.24777
pg.24777	SbiBTX642.05G211200	2	SbiRTX430.05G206000	2	Sobic.005G196200	2	many-to-many	many-to-many	many-to-many	many-to-many	one-to-many	one-to-many	one-to-many	FALSE	one-to-many	Ortho:not1-1-1_623:not1-1	FALSE	FALSE	PF07690	PTHR23500 PTHR23500:SF17	NA	NA	NA	GO:0016020;GO:0016021;GO:0022891;GO:0055085	NA	NA	NA	NA	PF07690	PTHR23500 PTHR23500:SF17	NA	KOG0254	NA	GO:0016020;GO:0016021;GO:0022891;GO:0055085	NA	NA	NA	NA	NA	NA	PF07690	PTHR23500 PTHR23500:SF17	NA	KOG0254	NA	GO:0016020;GO:0016021;GO:0022891;GO:0055085	NA	NA	NA	NA	NA	GO:0016020;GO:0016021;GO:0022891;GO:0055085	pg.24777
pg.24777	SbiBTX642.05G211300	2	SbiRTX430.05G206000	2	Sobic.005G196100	2	many-to-many	many-to-many	many-to-many	many-to-many	one-to-many	one-to-many	one-to-many	FALSE	one-to-many	Ortho:not1-1-1_623:not1-1	FALSE	FALSE	PF07690	PTHR23500 PTHR23500:SF17	NA	NA	NA	GO:0016020;GO:0016021;GO:0022891;GO:0055085	NA	NA	NA	NA	PF07690	PTHR23500 PTHR23500:SF17	NA	KOG0254	NA	GO:0016020;GO:0016021;GO:0022891;GO:0055085	NA	NA	NA	NA	NA	NA	PF07690	PTHR23500 PTHR23500:SF17	NA	KOG0254	NA	GO:0016020;GO:0016021;GO:0022891;GO:0055085	NA	NA	NA	NA	NA	GO:0016020;GO:0016021;GO:0022891;GO:0055085	pg.24777
pg.24777	SbiBTX642.05G211300	2	SbiRTX430.05G206000	2	Sobic.005G196200	2	many-to-many	many-to-many	many-to-many	many-to-many	one-to-many	one-to-many	one-to-many	FALSE	one-to-many	Ortho:not1-1-1_623:not1-1	FALSE	FALSE	PF07690	PTHR23500 PTHR23500:SF17	NA	NA	NA	GO:0016020;GO:0016021;GO:0022891;GO:0055085	NA	NA	NA	NA	PF07690	PTHR23500 PTHR23500:SF17	NA	KOG0254	NA	GO:0016020;GO:0016021;GO:0022891;GO:0055085	NA	NA	NA	NA	NA	NA	PF07690	PTHR23500 PTHR23500:SF17	NA	KOG0254	NA	GO:0016020;GO:0016021;GO:0022891;GO:0055085	NA	NA	NA	NA	NA	GO:0016020;GO:0016021;GO:0022891;GO:0055085	pg.24777
pg.24777	SbiBTX642.05G211200	2	SbiRTX430.05G206500	2	Sobic.005G196100	2	many-to-many	many-to-many	many-to-many	many-to-many	one-to-many	one-to-many	one-to-many	FALSE	one-to-many	Ortho:not1-1-1_623:not1-1	FALSE	FALSE	PF07690	PTHR23500 PTHR23500:SF17	NA	NA	NA	GO:0016020;GO:0016021;GO:0022891;GO:0055085	NA	NA	NA	NA	PF07690	PTHR23500 PTHR23500:SF17	NA	KOG0254	NA	GO:0016020;GO:0016021;GO:0022891;GO:0055085	NA	NA	NA	NA	NA	NA	PF07690	PTHR23500 PTHR23500:SF17	NA	KOG0254	NA	GO:0016020;GO:0016021;GO:0022891;GO:0055085	NA	NA	NA	NA	NA	GO:0016020;GO:0016021;GO:0022891;GO:0055085	pg.24777
pg.24777	SbiBTX642.05G211200	2	SbiRTX430.05G206500	2	Sobic.005G196200	2	many-to-many	many-to-many	many-to-many	many-to-many	one-to-many	one-to-many	one-to-many	FALSE	one-to-many	Ortho:not1-1-1_623:not1-1	FALSE	FALSE	PF07690	PTHR23500 PTHR23500:SF17	NA	NA	NA	GO:0016020;GO:0016021;GO:0022891;GO:0055085	NA	NA	NA	NA	PF07690	PTHR23500 PTHR23500:SF17	NA	KOG0254	NA	GO:0016020;GO:0016021;GO:0022891;GO:0055085	NA	NA	NA	NA	NA	NA	PF07690	PTHR23500 PTHR23500:SF17	NA	KOG0254	NA	GO:0016020;GO:0016021;GO:0022891;GO:0055085	NA	NA	NA	NA	NA	GO:0016020;GO:0016021;GO:0022891;GO:0055085	pg.24777
pg.24777	SbiBTX642.05G211300	2	SbiRTX430.05G206500	2	Sobic.005G196100	2	many-to-many	many-to-many	many-to-many	many-to-many	one-to-many	one-to-many	one-to-many	FALSE	one-to-many	Ortho:not1-1-1_623:not1-1	FALSE	FALSE	PF07690	PTHR23500 PTHR23500:SF17	NA	NA	NA	GO:0016020;GO:0016021;GO:0022891;GO:0055085	NA	NA	NA	NA	PF07690	PTHR23500 PTHR23500:SF17	NA	KOG0254	NA	GO:0016020;GO:0016021;GO:0022891;GO:0055085	NA	NA	NA	NA	NA	NA	PF07690	PTHR23500 PTHR23500:SF17	NA	KOG0254	NA	GO:0016020;GO:0016021;GO:0022891;GO:0055085	NA	NA	NA	NA	NA	GO:0016020;GO:0016021;GO:0022891;GO:0055085	pg.24777
pg.24777	SbiBTX642.05G211300	2	SbiRTX430.05G206500	2	Sobic.005G196200	2	many-to-many	many-to-many	many-to-many	many-to-many	one-to-many	one-to-many	one-to-many	FALSE	one-to-many	Ortho:not1-1-1_623:not1-1	FALSE	FALSE	PF07690	PTHR23500 PTHR23500:SF17	NA	NA	NA	GO:0016020;GO:0016021;GO:0022891;GO:0055085	NA	NA	NA	NA	PF07690	PTHR23500 PTHR23500:SF17	NA	KOG0254	NA	GO:0016020;GO:0016021;GO:0022891;GO:0055085	NA	NA	NA	NA	NA	NA	PF07690	PTHR23500 PTHR23500:SF17	NA	KOG0254	NA	GO:0016020;GO:0016021;GO:0022891;GO:0055085	NA	NA	NA	NA	NA	GO:0016020;GO:0016021;GO:0022891;GO:0055085	pg.24777
pg.24778	SbiBTX642.05G211400	1	SbiRTX430.05G206600	1	Sobic.005G196300	1	one-to-one	one-to-one	one-to-one	one-to-one	one-to-one	one-to-one	one-to-one	TRUE	one-to-one	Ortho:1-1-1_623:1-1	TRUE	TRUE	PF07690	PTHR23500 PTHR23500:SF17	NA	NA	NA	GO:0016020;GO:0016021;GO:0022891;GO:0055085	NA	NA	LOC_Os11g41870	transporter family protein, putative, expressed	PF07690	PTHR23500 PTHR23500:SF17	NA	KOG0254	NA	GO:0016020;GO:0016021;GO:0022891;GO:0055085	NA	NA	NA	NA	LOC_Os11g41870	transporter family protein, putative, expressed	PF07690	PTHR23500 PTHR23500:SF17	NA	KOG0254	NA	GO:0016020;GO:0016021;GO:0022891;GO:0055085	NA	NA	LOC_Os11g41870	transporter family protein, putative, expressed	NA	GO:0005351;GO:0005355;GO:0005887;GO:0015992;GO:0046323;GO:1904659	pg.24778
pg.24779	SbiBTX642.05G211500	1	SbiRTX430.05G206700	1	Sobic.005G196400	1	one-to-one	one-to-one	one-to-one	one-to-one	one-to-one	one-to-one	one-to-one	TRUE	one-to-one	Ortho:1-1-1_623:1-1	TRUE	TRUE	PF00304	NA	NA	NA	NA	GO:0006952	NA	NA	NA	NA	PF00304	NA	EC:1.6.5.4 EC:1.8.5.1	NA	NA	GO:0006952	NA	NA	NA	NA	NA	NA	PF00304	NA	NA	NA	NA	GO:0006952	NA	NA	NA	NA	NA	GO:0006952	pg.24779
pg.24780	NA	0	NA	0	Sobic.005G196450	1	neither-exist	neither-exist	not-exist	not-exist	no-match	no-match	no-match	FALSE	one-to-one	Ortho:missing_623:1-1	FALSE	FALSE	NA	NA	NA	NA	NA	NA	NA	NA	NA	NA	NA	NA	NA	NA	NA	NA	NA	NA	NA	NA	NA	NA	NA	NA	NA	NA	NA	NA	NA	NA	NA	NA	NA	NA	pg.24780
pg.24781	SbiBTX642.05G211600	1	SbiRTX430.05G206800	1	Sobic.005G196500	1	one-to-one	one-to-one	one-to-one	one-to-one	one-to-one	one-to-one	one-to-one	TRUE	one-to-one	Ortho:1-1-1_623:1-1	TRUE	TRUE	PF13962	PTHR24177 PTHR24177:SF45	NA	NA	NA	NA	NA	NA	LOC_Os11g11350	embryogenesis transmembrane protein, putative, expressed	PF13962	PTHR24177 PTHR24177:SF45	NA	NA	NA	NA	NA	NA	NA	NA	LOC_Os11g11350	embryogenesis transmembrane protein, putative, expressed	PF13962	PTHR24177 PTHR24177:SF45	NA	NA	NA	NA	NA	NA	LOC_Os11g11350	embryogenesis transmembrane protein, putative, expressed	NA	GO:0007165;GO:0016021	pg.24781
pg.24782	SbiBTX642.05G211700	1	SbiRTX430.05G206900	1	Sobic.005G196600	1	one-to-one	one-to-one	one-to-one	one-to-one	one-to-one	one-to-one	one-to-one	TRUE	one-to-one	Ortho:1-1-1_623:1-1	TRUE	TRUE	PF04578 PF13968	PTHR31325 PTHR31325:SF16	NA	NA	NA	NA	NA	NA	NA	NA	PF04578 PF13968	PTHR31325 PTHR31325:SF16	NA	NA	NA	NA	NA	NA	NA	NA	NA	NA	PF04578 PF13968	PTHR31325 PTHR31325:SF16	NA	NA	NA	NA	NA	NA	LOC_Os07g17050	retrotransposon protein, putative, unclassified, expressed	NA	GO:0016021	pg.24782
pg.24783	NA	0	NA	0	Sobic.005G196533	1	neither-exist	neither-exist	not-exist	not-exist	no-match	no-match	no-match	FALSE	one-to-one	Ortho:missing_623:1-1	FALSE	FALSE	NA	NA	NA	NA	NA	NA	NA	NA	NA	NA	NA	NA	NA	NA	NA	NA	NA	NA	NA	NA	NA	NA	NA	NA	NA	NA	NA	NA	NA	NA	NA	NA	NA	NA	pg.24783
pg.24784	NA	0	SbiRTX430.05G207000	1	NA	0	no-match	not-exist	no-match	neither-exist	one-to-one	no-match	430:one_642:none	FALSE	no-match	Ortho:missing_623:no-match	FALSE	FALSE	NA	NA	NA	NA	NA	NA	NA	NA	NA	NA	NA	PTHR33087 PTHR33087:SF2	NA	NA	NA	NA	NA	NA	NA	NA	NA	NA	NA	NA	NA	NA	NA	NA	NA	NA	NA	NA	NA	NA	pg.24784
pg.24785	NA	0	NA	0	Sobic.005G196566	1	neither-exist	neither-exist	not-exist	not-exist	no-match	no-match	no-match	FALSE	one-to-one	Ortho:missing_623:1-1	FALSE	FALSE	NA	NA	NA	NA	NA	NA	NA	NA	NA	NA	NA	NA	NA	NA	NA	NA	NA	NA	NA	NA	NA	NA	NA	NA	NA	NA	NA	NA	NA	NA	NA	NA	NA	NA	pg.24785
pg.24786	SbiBTX642.05G211800	1	SbiRTX430.05G207100	1	Sobic.005G196700	1	one-to-one	one-to-one	one-to-one	one-to-one	one-to-one	one-to-one	one-to-one	TRUE	one-to-one	Ortho:1-1-1_623:1-1	TRUE	TRUE	PF07690	PTHR23500 PTHR23500:SF17	NA	NA	NA	GO:0016020;GO:0016021;GO:0022891;GO:0055085	NA	NA	NA	NA	PF07690	PTHR23500 PTHR23500:SF17	NA	KOG0254	NA	GO:0016020;GO:0016021;GO:0022891;GO:0055085	NA	NA	NA	NA	NA	NA	PF07690	PTHR23500 PTHR23500:SF17	NA	KOG0254	NA	GO:0016020;GO:0016021;GO:0022891;GO:0055085	NA	NA	NA	NA	NA	GO:0005351;GO:0005355;GO:0005887;GO:0015992;GO:0046323;GO:1904659	pg.24786
pg.24787	NA	0	SbiRTX430.05G207200	1	Sobic.005G196800	1	no-match	not-exist	one-to-one	not-exist	one-to-one	no-match	430:one_642:none	FALSE	one-to-one	Ortho:missing_623:1-1	FALSE	FALSE	NA	NA	NA	NA	NA	NA	NA	NA	NA	NA	PF06624	PTHR15601 PTHR15601:SF4	NA	KOG3491	NA	GO:0005783	AT1G27350	Ribosome associated membrane protein RAMP4	Cre03.g160300	Ribosome-associated membrane protein, ER-stress-associated	LOC_Os11g41875	membrane protein, putative, expressed	NA	NA	NA	NA	NA	NA	NA	NA	NA	NA	NA	NA	pg.24787
pg.24788	SbiBTX642.05G211900	1	SbiRTX430.05G207300	1	Sobic.005G196900	1	one-to-one	one-to-one	one-to-one	one-to-one	one-to-one	one-to-one	one-to-one	TRUE	one-to-one	Ortho:1-1-1_623:1-1	TRUE	TRUE	PF07227 PF16312	PTHR21736 PTHR21736:SF20	NA	NA	NA	GO:0005515;GO:0008270	AT5G48160	Protein of unknown function (DUF1423)	NA	NA	PF07227 PF16312	PTHR21736 PTHR21736:SF20	NA	NA	NA	GO:0005515;GO:0008270	AT5G48160	Protein of unknown function (DUF1423)	NA	NA	NA	NA	PF07227 PF16312	PTHR21736 PTHR21736:SF20	NA	NA	NA	GO:0005515;GO:0008270	AT5G48160	Protein of unknown function (DUF1423)	NA	NA	NA	GO:0005515;GO:0008270	pg.24788
pg.24789	SbiBTX642.05G212000	1	SbiRTX430.05G207400	1	Sobic.005G196950	1	one-to-one	one-to-one	one-to-one	one-to-one	one-to-one	one-to-one	one-to-one	TRUE	one-to-one	Ortho:1-1-1_623:1-1	TRUE	TRUE	PF07647	PTHR24176	NA	NA	NA	GO:0005515	AT3G07760	Sterile alpha motif (SAM) domain-containing protein	LOC_Os12g32992	expressed protein	PF07647	PTHR24176	EC:2.7.10.2 EC:2.7.12.1	NA	NA	GO:0005515	AT3G07760	Sterile alpha motif (SAM) domain-containing protein	NA	NA	LOC_Os12g32992	expressed protein	PF07647	PTHR24176	NA	NA	NA	GO:0005515	AT3G07760	Sterile alpha motif (SAM) domain-containing protein	LOC_Os12g32992	expressed protein	NA	GO:0005515	pg.24789
pg.24790	SbiBTX642.05G212100	1	SbiRTX430.05G207500	1	Sobic.005G197000	1	one-to-one	one-to-one	one-to-one	one-to-one	one-to-one	one-to-one	one-to-one	TRUE	one-to-one	Ortho:1-1-1_623:1-1	TRUE	TRUE	PF00076	PTHR24012 PTHR24012:SF481	NA	NA	K14411	GO:0000166;GO:0003676	NA	NA	LOC_Os11g41890	RNA recognition motif containing protein, putative, expressed	PF00076	PTHR24012 PTHR24012:SF481	NA	KOG4205	K14411	GO:0000166;GO:0003676	NA	NA	NA	NA	LOC_Os11g41890	RNA recognition motif containing protein, putative, expressed	PF00076	PTHR24012 PTHR24012:SF481	NA	KOG4205	K14411	GO:0000166;GO:0003676	NA	NA	LOC_Os11g41890	RNA recognition motif containing protein, putative, expressed	path:sbi03015	GO:0000166;GO:0003676	pg.24790
pg.24791	SbiBTX642.05G212200	1	SbiRTX430.05G207600	1	Sobic.005G197100	1	one-to-one	one-to-one	one-to-one	one-to-one	one-to-one	one-to-one	one-to-one	TRUE	one-to-one	Ortho:1-1-1_623:1-1	TRUE	TRUE	PF01553 PF16076	PTHR10983 PTHR10983:SF23	NA	NA	K13523	GO:0008152;GO:0016746	AT3G57650	lysophosphatidyl acyltransferase 2	LOC_Os11g41900	acyltransferase, putative, expressed	PF01553 PF16076	PTHR10983 PTHR10983:SF23	EC:2.3.1.51	KOG1505	K13523	GO:0008152;GO:0016746	AT3G57650	lysophosphatidyl acyltransferase 2	NA	NA	LOC_Os11g41900	acyltransferase, putative, expressed	PF01553 PF16076	PTHR10983 PTHR10983:SF23	EC:2.3.1.51	KOG1505	K13523	GO:0008152;GO:0016746	AT3G57650	lysophosphatidyl acyltransferase 2	LOC_Os11g41900	acyltransferase, putative, expressed	path:sbi00561;path:sbi00564	GO:0003841;GO:0005783;GO:0008152;GO:0016021	pg.24791
pg.24792	NA	0	NA	0	Sobic.005G197200	1	neither-exist	neither-exist	not-exist	not-exist	no-match	no-match	no-match	FALSE	one-to-one	Ortho:missing_623:1-1	FALSE	FALSE	NA	NA	NA	NA	NA	NA	NA	NA	NA	NA	NA	NA	NA	NA	NA	NA	NA	NA	NA	NA	NA	NA	NA	NA	NA	NA	NA	NA	NA	NA	NA	NA	NA	NA	pg.24792
pg.24793	SbiBTX642.05G212300	1	SbiRTX430.05G207700	1	Sobic.005G197300	1	one-to-one	one-to-one	one-to-one	one-to-one	one-to-one	one-to-one	one-to-one	TRUE	one-to-one	Ortho:1-1-1_623:1-1	TRUE	TRUE	PF01926 PF14714	PTHR11649 PTHR11649:SF60	NA	NA	K03977	GO:0005525	AT3G12080	GTP-binding family protein	LOC_Os11g41910	GTP-binding protein, putative, expressed	PF01926 PF14714	PTHR11649 PTHR11649:SF60	NA	KOG1191	K03977	GO:0005525	AT3G12080	GTP-binding family protein	Cre16.g658526	(1 of 1) PTHR24220//PTHR24220:SF441 - FAMILY NOT NAMED // PROTEIN TRIGALACTOSYLDIACYLGLYCEROL 3, CHLOROPLASTIC	LOC_Os11g41910	GTP-binding protein, putative, expressed	PF01926 PF14714	PTHR11649 PTHR11649:SF60	NA	KOG1191	K03977	GO:0005525	AT3G12080	GTP-binding family protein	LOC_Os11g41910	GTP-binding protein, putative, expressed	NA	GO:0000027;GO:0003924;GO:0005525;GO:0009507;GO:0043022	pg.24793
pg.24794	NA	0	NA	0	Sobic.005G197350	1	neither-exist	neither-exist	not-exist	not-exist	no-match	no-match	no-match	FALSE	one-to-one	Ortho:missing_623:1-1	FALSE	FALSE	NA	NA	NA	NA	NA	NA	NA	NA	NA	NA	NA	NA	NA	NA	NA	NA	NA	NA	NA	NA	NA	NA	NA	NA	NA	NA	NA	NA	NA	NA	NA	NA	NA	NA	pg.24794
pg.24795	SbiBTX642.05G212400	1	SbiRTX430.05G207800	1	Sobic.005G197400	1	one-to-one	one-to-one	one-to-one	one-to-one	one-to-one	one-to-one	one-to-one	TRUE	one-to-one	Ortho:1-1-1_623:1-1	TRUE	TRUE	PF00560 PF13191	PTHR23155 PTHR23155:SF557	NA	NA	NA	GO:0005515	NA	NA	NA	NA	PF00560 PF13191	PTHR23155 PTHR23155:SF557	NA	KOG4658	NA	GO:0005515	NA	NA	NA	NA	NA	NA	PF00560 PF13191	PTHR23155 PTHR23155:SF557	NA	KOG4658	NA	GO:0005515	NA	NA	NA	NA	NA	GO:0043531	pg.24795
pg.24796	SbiBTX642.05G212500	1	SbiRTX430.05G207900	1	Sobic.005G197500	1	one-to-one	one-to-one	one-to-one	one-to-one	one-to-one	one-to-one	one-to-one	TRUE	one-to-one	Ortho:1-1-1_623:1-1	TRUE	TRUE	NA	PTHR23155	NA	NA	NA	NA	NA	NA	NA	NA	NA	PTHR23155	NA	NA	NA	NA	NA	NA	NA	NA	NA	NA	NA	PTHR23155	NA	NA	NA	NA	NA	NA	LOC_Os02g05686	expressed protein	NA	NA	pg.24796
pg.24797	SbiBTX642.05G212600	1	SbiRTX430.05G208000	1	Sobic.005G197600	1	one-to-one	one-to-one	one-to-one	one-to-one	one-to-one	one-to-one	one-to-one	TRUE	one-to-one	Ortho:1-1-1_623:1-1	TRUE	TRUE	PF00560 PF00931 PF12799	PTHR23155 PTHR23155:SF482	NA	NA	NA	GO:0005515;GO:0043531	NA	NA	NA	NA	PF00560 PF00931 PF12799	PTHR23155 PTHR23155:SF482	NA	KOG4658	NA	GO:0005515;GO:0043531	NA	NA	NA	NA	NA	NA	PF00560 PF00931 PF12799	PTHR23155 PTHR23155:SF482	NA	KOG4658	NA	GO:0005515;GO:0043531	NA	NA	NA	NA	NA	GO:0005515;GO:0043531	pg.24797
pg.24798	SbiBTX642.05G212700	2	SbiRTX430.05G208100	2	Sobic.005G197700	2	many-to-many	many-to-many	many-to-many	many-to-many	one-to-many	one-to-many	one-to-many	FALSE	one-to-many	Ortho:not1-1-1_623:not1-1	FALSE	FALSE	NA	PTHR34997	NA	NA	NA	NA	NA	NA	NA	NA	PF01476|PF01476 PF16031	PTHR34997	NA	NA	NA	NA	NA	NA	NA	NA	NA	NA	PF01476	PTHR34997	NA	NA	NA	NA	NA	NA	NA	NA	NA	NA	pg.24798
pg.24798	SbiBTX642.05G212700	2	SbiRTX430.05G208100	2	Sobic.005G197800	2	many-to-many	many-to-many	many-to-many	many-to-many	one-to-many	one-to-many	one-to-many	FALSE	one-to-many	Ortho:not1-1-1_623:not1-1	FALSE	FALSE	NA	PTHR34997	NA	NA	NA	NA	NA	NA	NA	NA	PF01476|PF01476 PF16031	PTHR34997	NA	NA	NA	NA	NA	NA	NA	NA	NA	NA	PF01476	PTHR34997	NA	NA	NA	NA	NA	NA	NA	NA	NA	NA	pg.24798
pg.24798	SbiBTX642.05G212800	2	SbiRTX430.05G208100	2	Sobic.005G197700	2	many-to-many	many-to-many	many-to-many	many-to-many	one-to-many	one-to-many	one-to-many	FALSE	one-to-many	Ortho:not1-1-1_623:not1-1	FALSE	FALSE	NA	PTHR34997	NA	NA	NA	NA	NA	NA	NA	NA	PF01476|PF01476 PF16031	PTHR34997	NA	NA	NA	NA	NA	NA	NA	NA	NA	NA	PF01476	PTHR34997	NA	NA	NA	NA	NA	NA	NA	NA	NA	NA	pg.24798
pg.24798	SbiBTX642.05G212800	2	SbiRTX430.05G208100	2	Sobic.005G197800	2	many-to-many	many-to-many	many-to-many	many-to-many	one-to-many	one-to-many	one-to-many	FALSE	one-to-many	Ortho:not1-1-1_623:not1-1	FALSE	FALSE	NA	PTHR34997	NA	NA	NA	NA	NA	NA	NA	NA	PF01476|PF01476 PF16031	PTHR34997	NA	NA	NA	NA	NA	NA	NA	NA	NA	NA	PF01476	PTHR34997	NA	NA	NA	NA	NA	NA	NA	NA	NA	NA	pg.24798
pg.24798	SbiBTX642.05G212700	2	SbiRTX430.05G208200	2	Sobic.005G197700	2	many-to-many	many-to-many	many-to-many	many-to-many	one-to-many	one-to-many	one-to-many	FALSE	one-to-many	Ortho:not1-1-1_623:not1-1	FALSE	FALSE	NA	PTHR34997	NA	NA	NA	NA	NA	NA	NA	NA	PF01476|PF01476 PF16031	PTHR34997	NA	NA	NA	NA	NA	NA	NA	NA	NA	NA	PF01476	PTHR34997	NA	NA	NA	NA	NA	NA	NA	NA	NA	NA	pg.24798
pg.24798	SbiBTX642.05G212700	2	SbiRTX430.05G208200	2	Sobic.005G197800	2	many-to-many	many-to-many	many-to-many	many-to-many	one-to-many	one-to-many	one-to-many	FALSE	one-to-many	Ortho:not1-1-1_623:not1-1	FALSE	FALSE	NA	PTHR34997	NA	NA	NA	NA	NA	NA	NA	NA	PF01476|PF01476 PF16031	PTHR34997	NA	NA	NA	NA	NA	NA	NA	NA	NA	NA	PF01476	PTHR34997	NA	NA	NA	NA	NA	NA	NA	NA	NA	NA	pg.24798
pg.24798	SbiBTX642.05G212800	2	SbiRTX430.05G208200	2	Sobic.005G197700	2	many-to-many	many-to-many	many-to-many	many-to-many	one-to-many	one-to-many	one-to-many	FALSE	one-to-many	Ortho:not1-1-1_623:not1-1	FALSE	FALSE	NA	PTHR34997	NA	NA	NA	NA	NA	NA	NA	NA	PF01476|PF01476 PF16031	PTHR34997	NA	NA	NA	NA	NA	NA	NA	NA	NA	NA	PF01476	PTHR34997	NA	NA	NA	NA	NA	NA	NA	NA	NA	NA	pg.24798
pg.24798	SbiBTX642.05G212800	2	SbiRTX430.05G208200	2	Sobic.005G197800	2	many-to-many	many-to-many	many-to-many	many-to-many	one-to-many	one-to-many	one-to-many	FALSE	one-to-many	Ortho:not1-1-1_623:not1-1	FALSE	FALSE	NA	PTHR34997	NA	NA	NA	NA	NA	NA	NA	NA	PF01476|PF01476 PF16031	PTHR34997	NA	NA	NA	NA	NA	NA	NA	NA	NA	NA	PF01476	PTHR34997	NA	NA	NA	NA	NA	NA	NA	NA	NA	NA	pg.24798
pg.24799	NA	0	SbiRTX430.05G208300	1	Sobic.005G197900	1	no-match	not-exist	one-to-one	not-exist	one-to-one	no-match	430:one_642:none	FALSE	one-to-one	Ortho:missing_623:1-1	FALSE	FALSE	NA	NA	NA	NA	NA	NA	NA	NA	NA	NA	NA	PTHR36138 PTHR36138:SF1	NA	NA	NA	NA	NA	NA	NA	NA	LOC_Os11g42120	expressed protein	NA	NA	NA	NA	NA	NA	NA	NA	NA	NA	NA	NA	pg.24799
pg.24800	SbiBTX642.05G212900	1	SbiRTX430.05G208400	1	NA	0	one-to-one	one-to-one	no-match	no-match	one-to-one	one-to-one	one-to-one	TRUE	no-match	Ortho:1-1-1_623:no-match	TRUE	FALSE	NA	NA	NA	NA	NA	NA	NA	NA	NA	NA	NA	NA	NA	NA	NA	NA	NA	NA	NA	NA	NA	NA	NA	NA	NA	NA	NA	NA	NA	NA	NA	NA	NA	NA	pg.24800
pg.24801	SbiBTX642.05G213000	1	SbiRTX430.05G208500	1	Sobic.005G198000	1	one-to-one	one-to-one	one-to-one	one-to-one	one-to-one	one-to-one	one-to-one	TRUE	one-to-one	Ortho:1-1-1_623:1-1	TRUE	TRUE	PF00514	PTHR15651 PTHR15651:SF7	NA	NA	NA	GO:0005488;GO:0005515	AT1G51350	ARM repeat superfamily protein	LOC_Os11g41990	armadillo/beta-catenin-like repeat family protein, expressed	PF00514	PTHR15651 PTHR15651:SF7	NA	KOG1293	NA	GO:0005488;GO:0005515	AT1G51350	ARM repeat superfamily protein	Cre16.g664750	(1 of 1) PTHR15651:SF7 - ARMADILLO REPEAT-CONTAINING PROTEIN 8	LOC_Os11g41990	armadillo/beta-catenin-like repeat family protein, expressed	PF00514	PTHR15651 PTHR15651:SF7	NA	KOG1293	NA	GO:0005488;GO:0005515	AT1G51350	ARM repeat superfamily protein	LOC_Os11g41990	armadillo/beta-catenin-like repeat family protein, expressed	NA	GO:0005515	pg.24801
pg.24802	SbiBTX642.05G213100	1	SbiRTX430.05G208600	1	Sobic.005G198100	1	one-to-one	one-to-one	one-to-one	one-to-one	one-to-one	one-to-one	one-to-one	TRUE	one-to-one	Ortho:1-1-1_623:1-1	TRUE	TRUE	PF09725	PTHR11567	NA	NA	K13121	NA	AT4G15030	(1 of 1) PTHR11567 - ACID PHOSPHATASE-RELATED	LOC_Os11g42000	FRA10AC1, putative, expressed	PF09725	PTHR11567	NA	KOG1297	K13121	NA	AT4G15030	(1 of 1) PTHR11567 - ACID PHOSPHATASE-RELATED	Cre07.g336250	(1 of 1) K13121 - protein FRA10AC1 (FRA10AC1)	LOC_Os11g42000	FRA10AC1, putative, expressed	PF09725	PTHR11567	NA	KOG1297	K13121	NA	AT4G15030	(1 of 1) PTHR11567 - ACID PHOSPHATASE-RELATED	LOC_Os11g42000	FRA10AC1, putative, expressed	NA	NA	pg.24802
pg.24803	SbiBTX642.05G213200	1	SbiRTX430.05G208700	1	NA	0	one-to-one	one-to-one	no-match	no-match	one-to-one	one-to-one	one-to-one	TRUE	no-match	Ortho:1-1-1_623:no-match	TRUE	FALSE	PF04578 PF13968	PTHR31325 PTHR31325:SF11	NA	NA	NA	NA	AT5G45480	Protein of unknown function (DUF594)	LOC_Os11g42080	expressed protein	PF04578 PF13968	PTHR31325 PTHR31325:SF11	NA	NA	NA	NA	AT5G45480	Protein of unknown function (DUF594)	NA	NA	LOC_Os11g42080	expressed protein	PF04578 PF13968	PTHR31325 PTHR31325:SF11	NA	NA	NA	NA	AT5G45480	Protein of unknown function (DUF594)	LOC_Os11g42080	expressed protein	NA	NA	pg.24803
pg.24804	NA	0	NA	0	Sobic.005G198150	1	neither-exist	neither-exist	not-exist	not-exist	no-match	no-match	no-match	FALSE	one-to-one	Ortho:missing_623:1-1	FALSE	FALSE	NA	NA	NA	NA	NA	NA	NA	NA	NA	NA	NA	NA	NA	NA	NA	NA	NA	NA	NA	NA	NA	NA	NA	NA	NA	NA	NA	NA	NA	NA	NA	NA	NA	NA	pg.24804
pg.24805	SbiBTX642.05G213300	1	SbiRTX430.05G208800	1	NA	0	one-to-one	one-to-one	no-match	no-match	one-to-one	one-to-one	one-to-one	TRUE	no-match	Ortho:1-1-1_623:no-match	TRUE	FALSE	NA	PTHR23155 PTHR23155:SF638	NA	NA	NA	NA	NA	NA	LOC_Os11g42100	Leucine Rich Repeat family protein, expressed	NA	PTHR23155 PTHR23155:SF638	NA	NA	NA	NA	NA	NA	NA	NA	LOC_Os11g42100	Leucine Rich Repeat family protein, expressed	NA	PTHR23155 PTHR23155:SF638	NA	NA	NA	NA	NA	NA	LOC_Os11g42100	Leucine Rich Repeat family protein, expressed	NA	NA	pg.24805
pg.24806	SbiBTX642.05G213400	1	SbiRTX430.05G208900	1	NA	0	one-to-one	one-to-one	no-match	no-match	one-to-one	one-to-one	one-to-one	TRUE	no-match	Ortho:1-1-1_623:no-match	TRUE	FALSE	PF00931	PTHR23155 PTHR23155:SF604	NA	NA	NA	GO:0043531	NA	NA	LOC_Os11g42090	Leucine Rich Repeat family protein, expressed	PF00931	PTHR23155 PTHR23155:SF604	NA	KOG4658	NA	GO:0043531	NA	NA	NA	NA	LOC_Os11g42090	Leucine Rich Repeat family protein, expressed	PF00931	PTHR23155 PTHR23155:SF604	NA	KOG4658	NA	GO:0043531	NA	NA	LOC_Os11g42090	Leucine Rich Repeat family protein, expressed	NA	GO:0043531	pg.24806
pg.24807	SbiBTX642.05G213500	1	SbiRTX430.05G209000	1	Sobic.005G198200	1	one-to-one	one-to-one	one-to-one	one-to-one	one-to-one	one-to-one	one-to-one	TRUE	one-to-one	Ortho:1-1-1_623:1-1	TRUE	TRUE	PF13516	PTHR24006 PTHR24006:SF435	NA	NA	K10268	GO:0005515	AT4G15475	F-box/RNI-like superfamily protein	LOC_Os11g42160	F-box/LRR-repeat protein 3, putative, expressed	PF13516	PTHR24006 PTHR24006:SF435	NA	KOG1947	K10268	GO:0005515	AT4G15475	F-box/RNI-like superfamily protein	Cre01.g047650	(1 (FBXL2_20) - 1) 2/20 F-box K10268 and leucine-rich of protein repeat	LOC_Os11g42160	F-box/LRR-repeat protein 3, putative, expressed	PF13516	PTHR24006 PTHR24006:SF435	NA	KOG1947	K10268	GO:0005515	AT4G15475	F-box/RNI-like superfamily protein	LOC_Os11g42160	F-box/LRR-repeat protein 3, putative, expressed	NA	GO:0005515	pg.24807
pg.24808	SbiBTX642.05G213600	1	SbiRTX430.05G209100	1	Sobic.005G198300	1	one-to-one	one-to-one	one-to-one	one-to-one	one-to-one	one-to-one	one-to-one	TRUE	one-to-one	Ortho:1-1-1_623:1-1	TRUE	TRUE	NA	NA	NA	NA	NA	NA	NA	NA	LOC_Os11g42170	expressed protein	NA	NA	NA	NA	NA	NA	NA	NA	NA	NA	LOC_Os11g42170	expressed protein	NA	NA	NA	NA	NA	NA	NA	NA	LOC_Os11g42170	expressed protein	NA	NA	pg.24808
pg.24809	SbiBTX642.05G213700	1	SbiRTX430.05G209200	1	Sobic.005G198400	1	one-to-one	one-to-one	one-to-one	one-to-one	one-to-one	one-to-one	one-to-one	TRUE	one-to-one	Ortho:1-1-1_623:1-1	TRUE	TRUE	PF00498	PTHR21712 PTHR21712:SF35	NA	NA	NA	GO:0005515	NA	NA	NA	NA	PF00498	PTHR21712 PTHR21712:SF35	NA	NA	NA	GO:0005515	NA	NA	NA	NA	NA	NA	PF00498	PTHR21712 PTHR21712:SF35	NA	NA	NA	GO:0005515	NA	NA	NA	NA	NA	GO:0005515	pg.24809
pg.24810	SbiBTX642.05G213800	1	SbiRTX430.05G209300	1	Sobic.005G198500	1	one-to-one	one-to-one	one-to-one	one-to-one	one-to-one	one-to-one	one-to-one	TRUE	one-to-one	Ortho:1-1-1_623:1-1	TRUE	TRUE	PF00394 PF07731 PF07732	PTHR11709 PTHR11709:SF107	NA	NA	K05909	GO:0005507;GO:0016491;GO:0046274;GO:0048046;GO:0052716;GO:0055114	NA	NA	LOC_Os11g42200	laccase precursor protein, putative, expressed	PF00394 PF07731 PF07732	PTHR11709 PTHR11709:SF107	EC:1.10.3.2	KOG1263	K05909	GO:0005507;GO:0016491;GO:0046274;GO:0048046;GO:0052716;GO:0055114	NA	NA	NA	NA	LOC_Os11g42200	laccase precursor protein, putative, expressed	PF00394 PF07731 PF07732	PTHR11709 PTHR11709:SF107	EC:1.10.3.2	KOG1263	K05909	GO:0005507;GO:0016491;GO:0046274;GO:0048046;GO:0052716;GO:0055114	NA	NA	LOC_Os11g42200	laccase precursor protein, putative, expressed	NA	GO:0005507;GO:0016722;GO:0046274;GO:0048046;GO:0052716;GO:0055114	pg.24810
pg.24811	SbiBTX642.05G213900	1	SbiRTX430.05G209400	1	NA	0	one-to-one	one-to-one	no-match	no-match	one-to-one	one-to-one	one-to-one	TRUE	no-match	Ortho:1-1-1_623:no-match	TRUE	FALSE	PF00646	PTHR32212 PTHR32212:SF76	NA	NA	NA	GO:0005515	NA	NA	NA	NA	PF00646	PTHR32212 PTHR32212:SF76	NA	NA	NA	GO:0005515	NA	NA	NA	NA	NA	NA	PF00646	PTHR32212 PTHR32212:SF76	NA	NA	NA	GO:0005515	NA	NA	NA	NA	NA	GO:0005515	pg.24811
pg.24812	NA	0	NA	0	Sobic.005G198700	1	neither-exist	neither-exist	not-exist	not-exist	no-match	no-match	no-match	FALSE	one-to-one	Ortho:missing_623:1-1	FALSE	FALSE	NA	NA	NA	NA	NA	NA	NA	NA	NA	NA	NA	NA	NA	NA	NA	NA	NA	NA	NA	NA	NA	NA	NA	NA	NA	NA	NA	NA	NA	NA	NA	NA	NA	NA	pg.24812
pg.24813	SbiBTX642.05G214000	1	SbiRTX430.05G209500	1	Sobic.005G198600	3	one-to-one	one-to-one	one-to-many	one-to-many	one-to-one	one-to-one	one-to-one	TRUE	one-to-many	Ortho:1-1-1_623:not1-1	TRUE	FALSE	NA	PTHR32212 PTHR32212:SF76	NA	NA	NA	GO:0005515	AT5G22670	F-box/RNI-like/FBD-like domains-containing protein	NA	NA	PF00646	PTHR32212 PTHR32212:SF76	NA	NA	NA	GO:0005515	AT5G22670	F-box/RNI-like/FBD-like domains-containing protein	NA	NA	NA	NA	NA	PTHR32212 PTHR32212:SF76	NA	NA	NA	GO:0005515	AT5G22670	F-box/RNI-like/FBD-like domains-containing protein	NA	NA	NA	GO:0005515	pg.24813
pg.24813	SbiBTX642.05G214000	1	SbiRTX430.05G209500	1	Sobic.005G198800	3	one-to-one	one-to-one	one-to-many	one-to-many	one-to-one	one-to-one	one-to-one	TRUE	one-to-many	Ortho:1-1-1_623:not1-1	TRUE	FALSE	NA	PTHR32212 PTHR32212:SF76	NA	NA	NA	GO:0005515	AT5G22670	F-box/RNI-like/FBD-like domains-containing protein	NA	NA	PF00646	PTHR32212 PTHR32212:SF76	NA	NA	NA	GO:0005515	AT5G22670	F-box/RNI-like/FBD-like domains-containing protein	NA	NA	NA	NA	NA	PTHR32212 PTHR32212:SF76	NA	NA	NA	GO:0005515	AT5G22670	F-box/RNI-like/FBD-like domains-containing protein	NA	NA	NA	GO:0005515	pg.24813
pg.24813	SbiBTX642.05G214000	1	SbiRTX430.05G209500	1	Sobic.005G199151	3	one-to-one	one-to-one	one-to-many	one-to-many	one-to-one	one-to-one	one-to-one	TRUE	one-to-many	Ortho:1-1-1_623:not1-1	TRUE	FALSE	NA	PTHR32212 PTHR32212:SF76	NA	NA	NA	GO:0005515	AT5G22670	F-box/RNI-like/FBD-like domains-containing protein	NA	NA	PF00646	PTHR32212 PTHR32212:SF76	NA	NA	NA	GO:0005515	AT5G22670	F-box/RNI-like/FBD-like domains-containing protein	NA	NA	NA	NA	NA	PTHR32212 PTHR32212:SF76	NA	NA	NA	GO:0005515	AT5G22670	F-box/RNI-like/FBD-like domains-containing protein	NA	NA	NA	GO:0005515	pg.24813
pg.24814	SbiBTX642.05G214100	1	SbiRTX430.05G209600	1	Sobic.005G198901	1	one-to-one	one-to-one	one-to-one	one-to-one	one-to-one	one-to-one	one-to-one	TRUE	one-to-one	Ortho:1-1-1_623:1-1	TRUE	TRUE	PF16016	PTHR23319	NA	NA	NA	GO:0003723;GO:0033897	NA	NA	NA	NA	PF16016	PTHR23319	NA	NA	NA	GO:0003723;GO:0033897	NA	NA	NA	NA	NA	NA	PF16016	PTHR23319	NA	NA	NA	GO:0003723;GO:0033897	NA	NA	NA	NA	NA	NA	pg.24814
pg.24815	SbiBTX642.05G214200	1	NA	0	NA	0	not-exist	no-match	neither-exist	no-match	no-match	one-to-one	430:none_642:one	FALSE	no-match	Ortho:missing_623:no-match	FALSE	FALSE	NA	NA	NA	NA	NA	NA	NA	NA	NA	NA	NA	NA	NA	NA	NA	NA	NA	NA	NA	NA	NA	NA	NA	NA	NA	NA	NA	NA	NA	NA	NA	NA	NA	NA	pg.24815
pg.24816	SbiBTX642.05G214300	1	SbiRTX430.05G209700	1	Sobic.005G199000	2	one-to-one	one-to-one	one-to-many	one-to-many	one-to-one	one-to-one	one-to-one	TRUE	one-to-many	Ortho:1-1-1_623:not1-1	TRUE	FALSE	PF04857	PTHR10797 PTHR10797:SF9	NA	NA	NA	GO:0003676;GO:0005634	NA	NA	NA	NA	PF04857	PTHR10797 PTHR10797:SF9	EC:3.1.13.4	KOG0304	NA	GO:0003676;GO:0005634	NA	NA	NA	NA	NA	NA	PF04857	PTHR10797 PTHR10797:SF9	EC:3.1.13.4	KOG0304	NA	GO:0003676;GO:0005634	NA	NA	NA	NA	NA	GO:0003676;GO:0005634	pg.24816
pg.24816	SbiBTX642.05G214300	1	SbiRTX430.05G209700	1	Sobic.005G199050	2	one-to-one	one-to-one	one-to-many	one-to-many	one-to-one	one-to-one	one-to-one	TRUE	one-to-many	Ortho:1-1-1_623:not1-1	TRUE	FALSE	PF04857	PTHR10797 PTHR10797:SF9	NA	NA	NA	GO:0003676;GO:0005634	NA	NA	NA	NA	PF04857	PTHR10797 PTHR10797:SF9	EC:3.1.13.4	KOG0304	NA	GO:0003676;GO:0005634	NA	NA	NA	NA	NA	NA	PF04857	PTHR10797 PTHR10797:SF9	EC:3.1.13.4	KOG0304	NA	GO:0003676;GO:0005634	NA	NA	NA	NA	NA	GO:0003676;GO:0005634	pg.24816
pg.24817	SbiBTX642.05G214400	1	SbiRTX430.05G209800	1	Sobic.005G199101	1	one-to-one	one-to-one	one-to-one	one-to-one	one-to-one	one-to-one	one-to-one	TRUE	one-to-one	Ortho:1-1-1_623:1-1	TRUE	TRUE	PF04857	PTHR10797 PTHR10797:SF9	NA	NA	K12581	GO:0003676;GO:0005634	NA	NA	NA	NA	PF04857	PTHR10797 PTHR10797:SF9	EC:3.1.13.4	KOG0304	K12581	GO:0003676;GO:0005634	NA	NA	NA	NA	NA	NA	PF04857	PTHR10797 PTHR10797:SF9	EC:3.1.13.4	KOG0304	K12581	GO:0003676;GO:0005634	NA	NA	NA	NA	path:sbi03018	GO:0000175;GO:0000288;GO:0003676;GO:0005634;GO:0030014;GO:0090503	pg.24817
pg.24818	SbiBTX642.05G214500	1	SbiRTX430.05G209900	1	Sobic.005G199200	1	one-to-one	one-to-one	one-to-one	one-to-one	one-to-one	one-to-one	one-to-one	TRUE	one-to-one	Ortho:1-1-1_623:1-1	TRUE	TRUE	PF04121	PTHR13003 PTHR13003:SF2	NA	NA	K14301	GO:0005643;GO:0006810	AT3G14120	(1 of 1) PTHR13003 - NUP107-RELATED	LOC_Os11g42420	nuclear pore protein 84/107 containing protein, expressed	PF04121	PTHR13003 PTHR13003:SF2	NA	KOG1964	K14301	GO:0005643;GO:0006810	AT3G14120	(1 of 1) PTHR13003 - NUP107-RELATED	NA	NA	LOC_Os11g42420	nuclear pore protein 84/107 containing protein, expressed	PF04121	PTHR13003 PTHR13003:SF2	NA	KOG1964	K14301	GO:0005643;GO:0006810	AT3G14120	(1 of 1) PTHR13003 - NUP107-RELATED	LOC_Os11g42420	nuclear pore protein 84/107 containing protein, expressed	path:sbi03013	GO:0000973;GO:0005487;GO:0006355;GO:0006406;GO:0006606;GO:0017056;GO:0031080	pg.24818
pg.24819	SbiBTX642.05G214600	1	SbiRTX430.05G210000	1	Sobic.005G199300	1	one-to-one	one-to-one	one-to-one	one-to-one	one-to-one	one-to-one	one-to-one	TRUE	one-to-one	Ortho:1-1-1_623:1-1	TRUE	TRUE	PF11250	PTHR33155 PTHR33155:SF7	NA	NA	NA	NA	NA	NA	LOC_Os11g42410	expressed protein	PF11250	PTHR33155 PTHR33155:SF7	NA	NA	NA	NA	NA	NA	NA	NA	LOC_Os11g42410	expressed protein	PF11250	PTHR33155 PTHR33155:SF7	NA	NA	NA	NA	NA	NA	LOC_Os11g42410	expressed protein	NA	NA	pg.24819
pg.24820	SbiBTX642.05G214700	1	SbiRTX430.05G210100	1	Sobic.005G199400	1	one-to-one	one-to-one	one-to-one	one-to-one	one-to-one	one-to-one	one-to-one	TRUE	one-to-one	Ortho:1-1-1_623:1-1	TRUE	TRUE	PF03917	PTHR11130 PTHR11130:SF2	NA	NA	K01920	GO:0004363;GO:0005524;GO:0006750;GO:0016874	AT5G27380	glutathione synthetase 2	LOC_Os11g42350	glutathione synthetase, chloroplast precursor, putative, expressed	PF03917	PTHR11130 PTHR11130:SF2	EC:6.3.2.3	NA	K01920	GO:0004363;GO:0005524;GO:0006750;GO:0016874	AT5G27380	glutathione synthetase 2	Cre17.g708800	Glutathione synthetase	LOC_Os11g42350	glutathione synthetase, chloroplast precursor, putative, expressed	PF03917	PTHR11130 PTHR11130:SF2	EC:6.3.2.3	NA	K01920	GO:0004363;GO:0005524;GO:0006750;GO:0016874	AT5G27380	glutathione synthetase 2	LOC_Os11g42350	glutathione synthetase, chloroplast precursor, putative, expressed	NA	GO:0004363;GO:0005524;GO:0006750	pg.24820
pg.24821	SbiBTX642.05G214800	1	SbiRTX430.05G210200	1	NA	0	one-to-one	one-to-one	no-match	no-match	one-to-one	one-to-one	one-to-one	TRUE	no-match	Ortho:1-1-1_623:no-match	TRUE	FALSE	NA	NA	NA	NA	NA	NA	NA	NA	NA	NA	NA	NA	NA	NA	NA	NA	NA	NA	NA	NA	NA	NA	NA	NA	NA	NA	NA	NA	NA	NA	NA	NA	NA	NA	pg.24821
pg.24822	SbiBTX642.05G214900	1	SbiRTX430.05G210300	1	Sobic.005G199500	1	one-to-one	one-to-one	one-to-one	one-to-one	one-to-one	one-to-one	one-to-one	TRUE	one-to-one	Ortho:1-1-1_623:1-1	TRUE	TRUE	NA	PTHR32212 PTHR32212:SF77	NA	NA	NA	NA	NA	NA	NA	NA	NA	PTHR32212 PTHR32212:SF77	NA	NA	NA	NA	NA	NA	NA	NA	NA	NA	NA	PTHR32212 PTHR32212:SF77	NA	NA	NA	NA	AT1G66290	F-box/RNI-like superfamily protein	NA	NA	NA	NA	pg.24822
pg.24823	SbiBTX642.05G215000	1	NA	0	NA	0	not-exist	no-match	neither-exist	no-match	no-match	one-to-one	430:none_642:one	FALSE	no-match	Ortho:missing_623:no-match	FALSE	FALSE	NA	NA	NA	NA	NA	NA	NA	NA	NA	NA	NA	NA	NA	NA	NA	NA	NA	NA	NA	NA	NA	NA	NA	NA	NA	NA	NA	NA	NA	NA	NA	NA	NA	NA	pg.24823
pg.24824	SbiBTX642.05G215100	1	SbiRTX430.05G210400	1	Sobic.005G199700	1	one-to-one	one-to-one	one-to-one	one-to-one	one-to-one	one-to-one	one-to-one	TRUE	one-to-one	Ortho:1-1-1_623:1-1	TRUE	TRUE	PF08263	PTHR27000 PTHR27000:SF128	NA	NA	NA	NA	NA	NA	LOC_Os11g42450	leucine-rich repeat family protein, putative, expressed	PF08263	PTHR27000 PTHR27000:SF128	NA	NA	NA	NA	NA	NA	Cre17.g737463	(1 of 8) PF00560 - Leucine Rich Repeat (LRR_1)	LOC_Os11g42450	leucine-rich repeat family protein, putative, expressed	PF08263	PTHR27000 PTHR27000:SF128	NA	NA	NA	NA	NA	NA	LOC_Os11g42450	leucine-rich repeat family protein, putative, expressed	NA	NA	pg.24824
pg.24825	SbiBTX642.05G215200	1	SbiRTX430.05G210500	1	Sobic.005G199800	1	one-to-one	one-to-one	one-to-one	one-to-one	one-to-one	one-to-one	one-to-one	TRUE	one-to-one	Ortho:1-1-1_623:1-1	TRUE	TRUE	PF00069	PTHR27001 PTHR27001:SF193	NA	NA	K04730	GO:0004672;GO:0004713;GO:0005524;GO:0006468	NA	NA	LOC_Os11g42440	expressed protein	PF00069	PTHR27001 PTHR27001:SF193	EC:2.7.11.1	KOG1187	K04730	GO:0004672;GO:0004713;GO:0005524;GO:0006468	NA	NA	Cre07.g339850	(1 of 268) PTHR23257 - SERINE-THREONINE PROTEIN KINASE	LOC_Os11g42440	expressed protein	PF00069	PTHR27001 PTHR27001:SF193	EC:2.7.11.1	KOG1187	K04730	GO:0004672;GO:0004713;GO:0005524;GO:0006468	NA	NA	LOC_Os11g42440	expressed protein	NA	GO:0004674;GO:0005524;GO:0006468	pg.24825
pg.24826	SbiBTX642.05G215300	1	SbiRTX430.05G210600	1	NA	0	one-to-one	one-to-one	no-match	no-match	one-to-one	one-to-one	one-to-one	TRUE	no-match	Ortho:1-1-1_623:no-match	TRUE	FALSE	NA	NA	NA	NA	NA	GO:0042309;GO:0050825;GO:0050826	NA	NA	NA	NA	NA	NA	NA	NA	NA	GO:0042309;GO:0050825;GO:0050826	NA	NA	NA	NA	NA	NA	NA	NA	NA	NA	NA	GO:0042309;GO:0050825;GO:0050826	NA	NA	NA	NA	NA	GO:0042309;GO:0050825;GO:0050826	pg.24826
pg.24827	NA	0	NA	0	Sobic.005G200100	1	neither-exist	neither-exist	not-exist	not-exist	no-match	no-match	no-match	FALSE	one-to-one	Ortho:missing_623:1-1	FALSE	FALSE	NA	NA	NA	NA	NA	NA	NA	NA	NA	NA	NA	NA	NA	NA	NA	NA	NA	NA	NA	NA	NA	NA	NA	NA	NA	NA	NA	NA	NA	NA	NA	NA	NA	NA	pg.24827
pg.24828	NA	0	SbiRTX430.05G210700	1	NA	0	no-match	not-exist	no-match	neither-exist	one-to-one	no-match	430:one_642:none	FALSE	no-match	Ortho:missing_623:no-match	FALSE	FALSE	NA	NA	NA	NA	NA	NA	NA	NA	NA	NA	NA	NA	NA	NA	NA	NA	NA	NA	NA	NA	NA	NA	NA	NA	NA	NA	NA	NA	NA	NA	NA	NA	NA	NA	pg.24828
pg.24829	SbiBTX642.05G215400	1	SbiRTX430.05G210800	1	Sobic.005G200200	1	one-to-one	one-to-one	one-to-one	one-to-one	one-to-one	one-to-one	one-to-one	TRUE	one-to-one	Ortho:1-1-1_623:1-1	TRUE	TRUE	NA	NA	NA	NA	NA	NA	AT5G27330	Prefoldin chaperone subunit family protein	NA	NA	NA	PTHR13140	NA	NA	NA	NA	AT5G27330	Prefoldin chaperone subunit family protein	NA	NA	NA	NA	NA	NA	NA	NA	NA	NA	AT5G27330	Prefoldin chaperone subunit family protein	NA	NA	NA	NA	pg.24829
pg.24830	SbiBTX642.05G215500	1	SbiRTX430.05G210900	1	Sobic.005G200300	1	one-to-one	one-to-one	one-to-one	one-to-one	one-to-one	one-to-one	one-to-one	TRUE	one-to-one	Ortho:1-1-1_623:1-1	TRUE	TRUE	PF01041	NA	NA	NA	K00815	GO:0003824;GO:0006520;GO:0008483;GO:0030170	NA	NA	LOC_Os11g42510	tyrosine aminotransferase, putative, expressed	PF01041	PTHR11751 PTHR11751:SF363 PTHR11751:SF368	EC:2.6.1.80	KOG0259	K00815	GO:0003824;GO:0006520;GO:0008483;GO:0030170	NA	NA	NA	NA	LOC_Os11g42510	tyrosine aminotransferase, putative, expressed	PF01041	PTHR11751 PTHR11751:SF368	EC:2.6.1.80	KOG0259	K00815	GO:0003824;GO:0006520;GO:0008483;GO:0030170	NA	NA	LOC_Os11g42510	tyrosine aminotransferase, putative, expressed	path:sbi00130;path:sbi00270;path:sbi00350;path:sbi00360;path:sbi00400;path:sbi00950;path:sbi00960	GO:0006520;GO:0008483;GO:0009058;GO:0030170	pg.24830
pg.24831	NA	0	NA	0	Sobic.005G200400	1	neither-exist	neither-exist	not-exist	not-exist	no-match	no-match	no-match	FALSE	one-to-one	Ortho:missing_623:1-1	FALSE	FALSE	NA	NA	NA	NA	NA	NA	NA	NA	NA	NA	NA	NA	NA	NA	NA	NA	NA	NA	NA	NA	NA	NA	NA	NA	NA	NA	NA	NA	NA	NA	NA	NA	NA	NA	pg.24831
pg.24832	SbiBTX642.05G215600	1	SbiRTX430.05G211000	1	NA	0	one-to-one	one-to-one	no-match	no-match	one-to-one	one-to-one	one-to-one	TRUE	no-match	Ortho:1-1-1_623:no-match	TRUE	FALSE	NA	NA	NA	NA	NA	NA	NA	NA	NA	NA	NA	NA	NA	NA	NA	NA	NA	NA	NA	NA	NA	NA	NA	NA	NA	NA	NA	NA	NA	NA	NA	NA	NA	NA	pg.24832
pg.24833	SbiBTX642.05G215700	1	SbiRTX430.05G211100	1	Sobic.005G200600	1	one-to-one	one-to-one	one-to-one	one-to-one	one-to-one	one-to-one	one-to-one	TRUE	one-to-one	Ortho:1-1-1_623:1-1	TRUE	TRUE	PF03018	PTHR21495 PTHR21495:SF50	NA	NA	NA	NA	NA	NA	LOC_Os11g42550	dirigent, putative, expressed	PF03018	PTHR21495 PTHR21495:SF50	NA	NA	NA	NA	NA	NA	NA	NA	LOC_Os11g42550	dirigent, putative, expressed	PF03018	PTHR21495 PTHR21495:SF50	NA	NA	NA	NA	NA	NA	LOC_Os11g42550	dirigent, putative, expressed	NA	NA	pg.24833
pg.24834	SbiBTX642.05G215800	1	SbiRTX430.05G211200	1	Sobic.005G200700	1	one-to-one	one-to-one	one-to-one	one-to-one	one-to-one	one-to-one	one-to-one	TRUE	one-to-one	Ortho:1-1-1_623:1-1	TRUE	TRUE	PF03018	PTHR21495 PTHR21495:SF50	NA	NA	NA	NA	NA	NA	LOC_Os11g42550	dirigent, putative, expressed	PF03018	PTHR21495 PTHR21495:SF50	NA	NA	NA	NA	NA	NA	NA	NA	LOC_Os11g42550	dirigent, putative, expressed	PF03018	PTHR21495 PTHR21495:SF50	NA	NA	NA	NA	NA	NA	LOC_Os11g42550	dirigent, putative, expressed	NA	GO:0009699;GO:0042349;GO:0050790	pg.24834
pg.24835	SbiBTX642.05G215900	1	SbiRTX430.05G211300	1	Sobic.005G200800	1	one-to-one	one-to-one	one-to-one	one-to-one	one-to-one	one-to-one	one-to-one	TRUE	one-to-one	Ortho:1-1-1_623:1-1	TRUE	TRUE	NA	NA	NA	NA	NA	GO:0003677	AT4G03090	sequence-specific DNA binding;sequence-specific DNA binding transcription factors	LOC_Os05g09630	homeobox domain containing protein, expressed	NA	PTHR35743	NA	KOG0484	NA	GO:0003677	AT4G03090	sequence-specific DNA binding;sequence-specific DNA binding transcription factors	NA	NA	LOC_Os05g09630	homeobox domain containing protein, expressed	NA	PTHR35743 PTHR35743:SF1	NA	KOG0484	NA	GO:0003677	AT4G03090	sequence-specific DNA binding;sequence-specific DNA binding transcription factors	LOC_Os05g09630	homeobox domain containing protein, expressed	NA	GO:0003697;GO:0005730;GO:0060195	pg.24835
pg.24836	SbiBTX642.05G216000	1	SbiRTX430.05G211400	1	Sobic.005G200900	1	one-to-one	one-to-one	one-to-one	one-to-one	one-to-one	one-to-one	one-to-one	TRUE	one-to-one	Ortho:1-1-1_623:1-1	TRUE	TRUE	PF08514	PTHR11199 PTHR11199:SF0	NA	NA	K06671	GO:0005488	AT2G47980	sister-chromatid cohesion protein 3	LOC_Os05g09620	SCC3, putative, expressed	PF08514	PTHR11199 PTHR11199:SF0	NA	KOG2011	K06671	GO:0005488	AT2G47980	sister-chromatid cohesion protein 3	Cre17.g736400	Cohesin complex subunit	LOC_Os05g09620	SCC3, putative, expressed	PF08514	PTHR11199 PTHR11199:SF0	NA	KOG2011	K06671	GO:0005488	AT2G47980	sister-chromatid cohesion protein 3	LOC_Os05g09620	SCC3, putative, expressed	NA	GO:0005488;GO:0005634;GO:0005694;GO:0051455;GO:0051754	pg.24836
pg.24837	SbiBTX642.05G216100	1	SbiRTX430.05G211500	1	Sobic.005G201000	1	one-to-one	one-to-one	one-to-one	one-to-one	one-to-one	one-to-one	one-to-one	TRUE	one-to-one	Ortho:1-1-1_623:1-1	TRUE	TRUE	PF00999	PTHR10110 PTHR10110:SF113	NA	NA	NA	GO:0006812;GO:0006814;GO:0006885;GO:0015299;GO:0015385;GO:0016021;GO:0055085	NA	NA	LOC_Os11g42790	transporter, monovalent cation:proton antiporter-2 family, putative, expressed	PF00999	PTHR10110 PTHR10110:SF113	NA	NA	NA	GO:0006812;GO:0006814;GO:0006885;GO:0015299;GO:0015385;GO:0016021;GO:0055085	NA	NA	Cre12.g526701	(1 of 8) PTHR10110 - SODIUM/HYDROGEN EXCHANGER	LOC_Os11g42790	transporter, monovalent cation:proton antiporter-2 family, putative, expressed	PF00999	PTHR10110 PTHR10110:SF113	NA	NA	NA	GO:0006812;GO:0006814;GO:0006885;GO:0015299;GO:0015385;GO:0016021;GO:0055085	NA	NA	LOC_Os11g42790	transporter, monovalent cation:proton antiporter-2 family, putative, expressed	NA	GO:0006885;GO:0015385;GO:0016021;GO:0035725;GO:1902600	pg.24837
pg.24838	SbiBTX642.05G216200	1	SbiRTX430.05G211600	1	Sobic.005G201100	1	one-to-one	one-to-one	one-to-one	one-to-one	one-to-one	one-to-one	one-to-one	TRUE	one-to-one	Ortho:1-1-1_623:1-1	TRUE	TRUE	PF00225	PTHR24115 PTHR24115:SF528	NA	NA	K10406	GO:0003777;GO:0005524;GO:0005871;GO:0007018;GO:0008017	AT5G27950	P-loop containing nucleoside triphosphate hydrolases superfamily protein	LOC_Os11g42800	kinesin motor domain containing protein, putative, expressed	PF00225	PTHR24115 PTHR24115:SF528	EC:3.6.4.5	KOG4280	K10406	GO:0003777;GO:0005524;GO:0005871;GO:0007018;GO:0008017	AT5G27950	P-loop containing nucleoside triphosphate hydrolases superfamily protein	Cre02.g073750	Kinesin motor protein	LOC_Os11g42800	kinesin motor domain containing protein, putative, expressed	PF00225	PTHR24115 PTHR24115:SF528	EC:3.6.4.5	KOG4280	K10406	GO:0003777;GO:0005524;GO:0005871;GO:0007018;GO:0008017	AT5G27950	P-loop containing nucleoside triphosphate hydrolases superfamily protein	LOC_Os11g42800	kinesin motor domain containing protein, putative, expressed	NA	GO:0003777;GO:0005524;GO:0005871;GO:0005874;GO:0007018;GO:0008017;GO:0016887	pg.24838
pg.24839	SbiBTX642.05G216300	1	SbiRTX430.05G211700	1	NA	0	one-to-one	one-to-one	no-match	no-match	one-to-one	one-to-one	one-to-one	TRUE	no-match	Ortho:1-1-1_623:no-match	TRUE	FALSE	NA	NA	NA	NA	NA	NA	NA	NA	NA	NA	NA	NA	NA	NA	NA	NA	NA	NA	NA	NA	NA	NA	NA	NA	NA	NA	NA	NA	NA	NA	NA	NA	NA	NA	pg.24839
pg.24840	SbiBTX642.05G216400	1	SbiRTX430.05G211800	1	Sobic.005G201200	1	one-to-one	one-to-one	one-to-one	one-to-one	one-to-one	one-to-one	one-to-one	TRUE	one-to-one	Ortho:1-1-1_623:1-1	TRUE	TRUE	NA	NA	NA	NA	NA	NA	NA	NA	NA	NA	NA	NA	NA	NA	NA	NA	NA	NA	NA	NA	NA	NA	NA	NA	NA	NA	NA	NA	NA	NA	NA	NA	NA	NA	pg.24840
pg.24841	SbiBTX642.05G216500	1	SbiRTX430.05G211900	1	Sobic.005G201400	1	one-to-one	one-to-one	one-to-one	one-to-one	one-to-one	one-to-one	one-to-one	TRUE	one-to-one	Ortho:1-1-1_623:1-1	TRUE	TRUE	NA	PTHR32133 PTHR32133:SF146	NA	NA	NA	NA	NA	NA	NA	NA	NA	PTHR32133 PTHR32133:SF146	NA	NA	NA	NA	AT1G50870	F-box and associated interaction domains-containing protein	NA	NA	NA	NA	PF00646 PF08268	PTHR32133 PTHR32133:SF146	NA	NA	NA	GO:0005515	AT1G31080	F-box family protein	NA	NA	NA	NA	pg.24841
pg.24842	SbiBTX642.05G216600	1	NA	0	Sobic.005G201501	1	not-exist	no-match	not-exist	one-to-one	no-match	one-to-one	430:none_642:one	FALSE	one-to-one	Ortho:missing_623:1-1	FALSE	FALSE	NA	NA	NA	NA	NA	NA	NA	NA	NA	NA	NA	NA	NA	NA	NA	NA	NA	NA	NA	NA	NA	NA	PF08268	PTHR32133 PTHR32133:SF146	NA	NA	NA	GO:0005515	AT1G31080	F-box family protein	NA	NA	NA	NA	pg.24842
pg.24843	SbiBTX642.05G216700	1	SbiRTX430.05G212000	1	Sobic.005G201600	1	one-to-one	one-to-one	one-to-one	one-to-one	one-to-one	one-to-one	one-to-one	TRUE	one-to-one	Ortho:1-1-1_623:1-1	TRUE	TRUE	NA	PTHR32133 PTHR32133:SF146	NA	NA	NA	GO:0005515	NA	NA	NA	NA	PF08268 PF12937	PTHR32133 PTHR32133:SF146	NA	NA	NA	GO:0005515	AT1G50870	F-box and associated interaction domains-containing protein	NA	NA	NA	NA	PF12937	PTHR32133 PTHR32133:SF146	NA	NA	NA	GO:0005515	AT3G06240	F-box family protein	NA	NA	NA	GO:0004842;GO:0005515;GO:0016567;GO:0019005;GO:0031146	pg.24843
pg.24844	SbiBTX642.05G216800	1	SbiRTX430.05G212100	1	Sobic.005G201700	1	one-to-one	one-to-one	one-to-one	one-to-one	one-to-one	one-to-one	one-to-one	TRUE	one-to-one	Ortho:1-1-1_623:1-1	TRUE	TRUE	NA	PTHR32133 PTHR32133:SF146	NA	NA	NA	GO:0005515	NA	NA	NA	NA	PF00646 PF08268	PTHR32133 PTHR32133:SF146	NA	NA	NA	GO:0005515	AT1G50870	F-box and associated interaction domains-containing protein	NA	NA	NA	NA	PF00646	PTHR32133 PTHR32133:SF146	NA	NA	NA	GO:0005515	AT3G06240	F-box family protein	NA	NA	NA	GO:0004842;GO:0005515;GO:0016567;GO:0019005;GO:0031146	pg.24844
pg.24845	SbiBTX642.05G216900	1	SbiRTX430.05G212200	1	Sobic.005G201800	1	one-to-one	one-to-one	one-to-one	one-to-one	one-to-one	one-to-one	one-to-one	TRUE	one-to-one	Ortho:1-1-1_623:1-1	TRUE	TRUE	NA	PTHR32133 PTHR32133:SF146	NA	NA	NA	NA	NA	NA	NA	NA	NA	PTHR32133 PTHR32133:SF146	NA	NA	NA	NA	AT1G50870	F-box and associated interaction domains-containing protein	NA	NA	NA	NA	PF00646	PTHR32133 PTHR32133:SF146	NA	NA	NA	GO:0005515	AT3G06240	F-box family protein	NA	NA	NA	GO:0004842;GO:0005515;GO:0016567;GO:0019005;GO:0031146	pg.24845
pg.24846	SbiBTX642.05G217000	1	SbiRTX430.05G212300	1	Sobic.005G201900	1	one-to-one	one-to-one	one-to-one	one-to-one	one-to-one	one-to-one	one-to-one	TRUE	one-to-one	Ortho:1-1-1_623:1-1	TRUE	TRUE	PF00646 PF08268	PTHR32133 PTHR32133:SF146	NA	NA	NA	GO:0005515	NA	NA	NA	NA	PF00646 PF08268	PTHR32133 PTHR32133:SF146	NA	NA	NA	GO:0005515	AT3G57580	F-box and associated interaction domains-containing protein	NA	NA	NA	NA	PF00646 PF08268	PTHR32133 PTHR32133:SF146	NA	NA	NA	GO:0005515	AT3G06240	F-box family protein	NA	NA	NA	GO:0004842;GO:0005515;GO:0016567;GO:0019005;GO:0031146	pg.24846
pg.24847	SbiBTX642.05G217100	2	SbiRTX430.05G212400	2	Sobic.005G202000	2	many-to-many	many-to-many	many-to-many	many-to-many	one-to-many	one-to-many	one-to-many	FALSE	one-to-many	Ortho:not1-1-1_623:not1-1	FALSE	FALSE	PF12274	PTHR33326 PTHR33326:SF2	NA	NA	NA	NA	NA	NA	NA	expressed protein	PF12274	PTHR33326 PTHR33326:SF2	NA	NA	NA	NA	NA	NA	NA	NA	LOC_Os11g42930	expressed protein	PF12274	PTHR33326 PTHR33326:SF2	NA	NA	NA	NA	NA	NA	LOC_Os11g42810|LOC_Os11g42930	expressed protein	NA	NA	pg.24847
pg.24847	SbiBTX642.05G217100	2	SbiRTX430.05G212400	2	Sobic.005G202101	2	many-to-many	many-to-many	many-to-many	many-to-many	one-to-many	one-to-many	one-to-many	FALSE	one-to-many	Ortho:not1-1-1_623:not1-1	FALSE	FALSE	PF12274	PTHR33326 PTHR33326:SF2	NA	NA	NA	NA	NA	NA	NA	expressed protein	PF12274	PTHR33326 PTHR33326:SF2	NA	NA	NA	NA	NA	NA	NA	NA	LOC_Os11g42930	expressed protein	PF12274	PTHR33326 PTHR33326:SF2	NA	NA	NA	NA	NA	NA	LOC_Os11g42810|LOC_Os11g42930	expressed protein	NA	NA	pg.24847
pg.24847	SbiBTX642.05G217200	2	SbiRTX430.05G212400	2	Sobic.005G202000	2	many-to-many	many-to-many	many-to-many	many-to-many	one-to-many	one-to-many	one-to-many	FALSE	one-to-many	Ortho:not1-1-1_623:not1-1	FALSE	FALSE	PF12274	PTHR33326 PTHR33326:SF2	NA	NA	NA	NA	NA	NA	NA	expressed protein	PF12274	PTHR33326 PTHR33326:SF2	NA	NA	NA	NA	NA	NA	NA	NA	LOC_Os11g42930	expressed protein	PF12274	PTHR33326 PTHR33326:SF2	NA	NA	NA	NA	NA	NA	LOC_Os11g42810|LOC_Os11g42930	expressed protein	NA	NA	pg.24847
pg.24847	SbiBTX642.05G217200	2	SbiRTX430.05G212400	2	Sobic.005G202101	2	many-to-many	many-to-many	many-to-many	many-to-many	one-to-many	one-to-many	one-to-many	FALSE	one-to-many	Ortho:not1-1-1_623:not1-1	FALSE	FALSE	PF12274	PTHR33326 PTHR33326:SF2	NA	NA	NA	NA	NA	NA	NA	expressed protein	PF12274	PTHR33326 PTHR33326:SF2	NA	NA	NA	NA	NA	NA	NA	NA	LOC_Os11g42930	expressed protein	PF12274	PTHR33326 PTHR33326:SF2	NA	NA	NA	NA	NA	NA	LOC_Os11g42810|LOC_Os11g42930	expressed protein	NA	NA	pg.24847
pg.24847	SbiBTX642.05G217100	2	SbiRTX430.05G212500	2	Sobic.005G202000	2	many-to-many	many-to-many	many-to-many	many-to-many	one-to-many	one-to-many	one-to-many	FALSE	one-to-many	Ortho:not1-1-1_623:not1-1	FALSE	FALSE	PF12274	PTHR33326 PTHR33326:SF2	NA	NA	NA	NA	NA	NA	NA	expressed protein	PF12274	PTHR33326 PTHR33326:SF2	NA	NA	NA	NA	NA	NA	NA	NA	LOC_Os11g42930	expressed protein	PF12274	PTHR33326 PTHR33326:SF2	NA	NA	NA	NA	NA	NA	LOC_Os11g42810|LOC_Os11g42930	expressed protein	NA	NA	pg.24847
pg.24847	SbiBTX642.05G217100	2	SbiRTX430.05G212500	2	Sobic.005G202101	2	many-to-many	many-to-many	many-to-many	many-to-many	one-to-many	one-to-many	one-to-many	FALSE	one-to-many	Ortho:not1-1-1_623:not1-1	FALSE	FALSE	PF12274	PTHR33326 PTHR33326:SF2	NA	NA	NA	NA	NA	NA	NA	expressed protein	PF12274	PTHR33326 PTHR33326:SF2	NA	NA	NA	NA	NA	NA	NA	NA	LOC_Os11g42930	expressed protein	PF12274	PTHR33326 PTHR33326:SF2	NA	NA	NA	NA	NA	NA	LOC_Os11g42810|LOC_Os11g42930	expressed protein	NA	NA	pg.24847
pg.24847	SbiBTX642.05G217200	2	SbiRTX430.05G212500	2	Sobic.005G202000	2	many-to-many	many-to-many	many-to-many	many-to-many	one-to-many	one-to-many	one-to-many	FALSE	one-to-many	Ortho:not1-1-1_623:not1-1	FALSE	FALSE	PF12274	PTHR33326 PTHR33326:SF2	NA	NA	NA	NA	NA	NA	NA	expressed protein	PF12274	PTHR33326 PTHR33326:SF2	NA	NA	NA	NA	NA	NA	NA	NA	LOC_Os11g42930	expressed protein	PF12274	PTHR33326 PTHR33326:SF2	NA	NA	NA	NA	NA	NA	LOC_Os11g42810|LOC_Os11g42930	expressed protein	NA	NA	pg.24847
pg.24847	SbiBTX642.05G217200	2	SbiRTX430.05G212500	2	Sobic.005G202101	2	many-to-many	many-to-many	many-to-many	many-to-many	one-to-many	one-to-many	one-to-many	FALSE	one-to-many	Ortho:not1-1-1_623:not1-1	FALSE	FALSE	PF12274	PTHR33326 PTHR33326:SF2	NA	NA	NA	NA	NA	NA	NA	expressed protein	PF12274	PTHR33326 PTHR33326:SF2	NA	NA	NA	NA	NA	NA	NA	NA	LOC_Os11g42930	expressed protein	PF12274	PTHR33326 PTHR33326:SF2	NA	NA	NA	NA	NA	NA	LOC_Os11g42810|LOC_Os11g42930	expressed protein	NA	NA	pg.24847
pg.24848	SbiBTX642.05G217300	1	SbiRTX430.05G212600	1	Sobic.005G202200	1	one-to-one	one-to-one	one-to-one	one-to-one	one-to-one	one-to-one	one-to-one	TRUE	one-to-one	Ortho:1-1-1_623:1-1	TRUE	TRUE	PF04535	PTHR36488 PTHR36488:SF2	NA	NA	NA	NA	NA	NA	LOC_Os11g42940	integral membrane protein, putative, expressed	PF04535	PTHR36488 PTHR36488:SF2	NA	NA	NA	NA	NA	NA	NA	NA	LOC_Os11g42940	integral membrane protein, putative, expressed	PF04535	PTHR36488 PTHR36488:SF2	NA	NA	NA	NA	NA	NA	LOC_Os11g42940	integral membrane protein, putative, expressed	NA	GO:0005886;GO:0016021	pg.24848
pg.24849	SbiBTX642.05G217400	1	NA	0	NA	0	not-exist	no-match	neither-exist	no-match	no-match	one-to-one	430:none_642:one	FALSE	no-match	Ortho:missing_623:no-match	FALSE	FALSE	NA	NA	NA	NA	NA	NA	NA	NA	NA	NA	NA	NA	NA	NA	NA	NA	NA	NA	NA	NA	NA	NA	NA	NA	NA	NA	NA	NA	NA	NA	NA	NA	NA	NA	pg.24849
pg.24850	SbiBTX642.05G217500	1	SbiRTX430.05G212700	1	Sobic.005G202300	1	one-to-one	one-to-one	one-to-one	one-to-one	one-to-one	one-to-one	one-to-one	TRUE	one-to-one	Ortho:1-1-1_623:1-1	TRUE	TRUE	PF04535	PTHR36488 PTHR36488:SF3	NA	NA	NA	NA	NA	NA	LOC_Os11g42960	integral membrane protein TIGR01569 containing protein, expressed	PF04535	PTHR36488 PTHR36488:SF3	NA	NA	NA	NA	NA	NA	NA	NA	LOC_Os11g42960	integral membrane protein TIGR01569 containing protein, expressed	PF04535	PTHR36488 PTHR36488:SF3	NA	NA	NA	NA	NA	NA	LOC_Os11g42960	integral membrane protein TIGR01569 containing protein, expressed	NA	GO:0005886;GO:0016021	pg.24850
pg.24851	SbiBTX642.05G217600	1	SbiRTX430.05G212800	1	Sobic.005G202400	1	one-to-one	one-to-one	one-to-one	one-to-one	one-to-one	one-to-one	one-to-one	TRUE	one-to-one	Ortho:1-1-1_623:1-1	TRUE	TRUE	PF04535	PTHR36488 PTHR36488:SF3	NA	NA	NA	NA	NA	NA	NA	NA	PF04535	PTHR36488 PTHR36488:SF3	NA	NA	NA	NA	NA	NA	NA	NA	NA	NA	PF04535	PTHR36488 PTHR36488:SF3	NA	NA	NA	NA	NA	NA	NA	NA	NA	GO:0005886;GO:0016021	pg.24851
pg.24852	NA	0	SbiRTX430.05G213000	1	NA	0	no-match	not-exist	no-match	neither-exist	one-to-one	no-match	430:one_642:none	FALSE	no-match	Ortho:missing_623:no-match	FALSE	FALSE	NA	NA	NA	NA	NA	NA	NA	NA	NA	NA	NA	NA	NA	NA	NA	NA	NA	NA	NA	NA	NA	NA	NA	NA	NA	NA	NA	NA	NA	NA	NA	NA	NA	NA	pg.24852
pg.24853	NA	0	SbiRTX430.05G213100	1	Sobic.005G202600	1	no-match	not-exist	one-to-one	not-exist	one-to-one	no-match	430:one_642:none	FALSE	one-to-one	Ortho:missing_623:1-1	FALSE	FALSE	NA	NA	NA	NA	NA	NA	NA	NA	NA	NA	NA	NA	NA	NA	NA	NA	NA	NA	NA	NA	NA	NA	NA	NA	NA	NA	NA	NA	NA	NA	NA	NA	NA	NA	pg.24853
pg.24854	SbiBTX642.05G217700	1	NA	0	NA	0	not-exist	no-match	neither-exist	no-match	no-match	one-to-one	430:none_642:one	FALSE	no-match	Ortho:missing_623:no-match	FALSE	FALSE	NA	NA	NA	NA	NA	NA	NA	NA	NA	NA	NA	NA	NA	NA	NA	NA	NA	NA	NA	NA	NA	NA	PF13561	PTHR24322 PTHR24322:SF593	EC:1.1.1.206 EC:1.1.1.236	KOG0725	K08081	GO:0008152;GO:0008667;GO:0016491;GO:0019290;GO:0055114	NA	NA	NA	NA	NA	NA	pg.24854
pg.24855	NA	0	SbiRTX430.05G212900	2	Sobic.005G202500	3	no-match	not-exist	many-to-many	not-exist	one-to-many	no-match	430:many_642:none	FALSE	one-to-many	Ortho:missing_623:not1-1	FALSE	FALSE	NA	NA	NA	NA	NA	NA	NA	NA	NA	NA	PF08659	PTHR24322 PTHR24322:SF593	EC:1.1.1.206 EC:1.1.1.236	KOG0725	K08081	GO:0008152;GO:0008667;GO:0016491;GO:0019290;GO:0055114	NA	NA	NA	NA	NA	NA	NA	NA	NA	NA	NA	NA	NA	NA	NA	NA	NA	NA	pg.24855
pg.24855	NA	0	SbiRTX430.05G212900	2	Sobic.005G202700	3	no-match	not-exist	many-to-many	not-exist	one-to-many	no-match	430:many_642:none	FALSE	one-to-many	Ortho:missing_623:not1-1	FALSE	FALSE	NA	NA	NA	NA	NA	NA	NA	NA	NA	NA	PF08659	PTHR24322 PTHR24322:SF593	EC:1.1.1.206 EC:1.1.1.236	KOG0725	K08081	GO:0008152;GO:0008667;GO:0016491;GO:0019290;GO:0055114	NA	NA	NA	NA	NA	NA	NA	NA	NA	NA	NA	NA	NA	NA	NA	NA	NA	NA	pg.24855
pg.24855	NA	0	SbiRTX430.05G212900	2	Sobic.005G203300	3	no-match	not-exist	many-to-many	not-exist	one-to-many	no-match	430:many_642:none	FALSE	one-to-many	Ortho:missing_623:not1-1	FALSE	FALSE	NA	NA	NA	NA	NA	NA	NA	NA	NA	NA	PF08659	PTHR24322 PTHR24322:SF593	EC:1.1.1.206 EC:1.1.1.236	KOG0725	K08081	GO:0008152;GO:0008667;GO:0016491;GO:0019290;GO:0055114	NA	NA	NA	NA	NA	NA	NA	NA	NA	NA	NA	NA	NA	NA	NA	NA	NA	NA	pg.24855
pg.24855	NA	0	SbiRTX430.05G213200	2	Sobic.005G202500	3	no-match	not-exist	many-to-many	not-exist	one-to-many	no-match	430:many_642:none	FALSE	one-to-many	Ortho:missing_623:not1-1	FALSE	FALSE	NA	NA	NA	NA	NA	NA	NA	NA	NA	NA	PF08659	PTHR24322 PTHR24322:SF593	EC:1.1.1.206 EC:1.1.1.236	KOG0725	K08081	GO:0008152;GO:0008667;GO:0016491;GO:0019290;GO:0055114	NA	NA	NA	NA	NA	NA	NA	NA	NA	NA	NA	NA	NA	NA	NA	NA	NA	NA	pg.24855
pg.24855	NA	0	SbiRTX430.05G213200	2	Sobic.005G202700	3	no-match	not-exist	many-to-many	not-exist	one-to-many	no-match	430:many_642:none	FALSE	one-to-many	Ortho:missing_623:not1-1	FALSE	FALSE	NA	NA	NA	NA	NA	NA	NA	NA	NA	NA	PF08659	PTHR24322 PTHR24322:SF593	EC:1.1.1.206 EC:1.1.1.236	KOG0725	K08081	GO:0008152;GO:0008667;GO:0016491;GO:0019290;GO:0055114	NA	NA	NA	NA	NA	NA	NA	NA	NA	NA	NA	NA	NA	NA	NA	NA	NA	NA	pg.24855
pg.24855	NA	0	SbiRTX430.05G213200	2	Sobic.005G203300	3	no-match	not-exist	many-to-many	not-exist	one-to-many	no-match	430:many_642:none	FALSE	one-to-many	Ortho:missing_623:not1-1	FALSE	FALSE	NA	NA	NA	NA	NA	NA	NA	NA	NA	NA	PF08659	PTHR24322 PTHR24322:SF593	EC:1.1.1.206 EC:1.1.1.236	KOG0725	K08081	GO:0008152;GO:0008667;GO:0016491;GO:0019290;GO:0055114	NA	NA	NA	NA	NA	NA	NA	NA	NA	NA	NA	NA	NA	NA	NA	NA	NA	NA	pg.24855
pg.24856	NA	0	SbiRTX430.05G213300	1	Sobic.005G202800	1	no-match	not-exist	one-to-one	not-exist	one-to-one	no-match	430:one_642:none	FALSE	one-to-one	Ortho:missing_623:1-1	FALSE	FALSE	NA	NA	NA	NA	NA	NA	NA	NA	NA	NA	NA	NA	NA	NA	NA	GO:0004114;GO:0007601;GO:0030553	NA	NA	NA	NA	NA	NA	NA	NA	NA	NA	NA	NA	NA	NA	NA	NA	NA	NA	pg.24856
pg.24857	SbiBTX642.05G217800	1	SbiRTX430.05G213400	1	Sobic.005G202901	1	one-to-one	one-to-one	one-to-one	one-to-one	one-to-one	one-to-one	one-to-one	TRUE	one-to-one	Ortho:1-1-1_623:1-1	TRUE	TRUE	NA	NA	NA	NA	NA	NA	NA	NA	NA	NA	NA	NA	NA	NA	NA	NA	NA	NA	NA	NA	NA	NA	NA	NA	NA	NA	NA	NA	NA	NA	NA	NA	NA	NA	pg.24857
pg.24858	SbiBTX642.05G217900	1	SbiRTX430.05G213500	1	Sobic.005G203000	1	one-to-one	one-to-one	one-to-one	one-to-one	one-to-one	one-to-one	one-to-one	TRUE	one-to-one	Ortho:1-1-1_623:1-1	TRUE	TRUE	PF08659	PTHR24322 PTHR24322:SF593	NA	NA	K08081	GO:0008152;GO:0008667;GO:0016491;GO:0019290;GO:0055114	NA	NA	NA	NA	PF08659	PTHR24322 PTHR24322:SF593	EC:1.1.1.206 EC:1.1.1.236	KOG0725	K08081	GO:0008152;GO:0008667;GO:0016491;GO:0019290;GO:0055114	NA	NA	NA	NA	NA	NA	PF08659	PTHR24322 PTHR24322:SF593	EC:1.1.1.206 EC:1.1.1.236	KOG0725	K08081	GO:0008152;GO:0008667;GO:0016491;GO:0019290;GO:0055114	NA	NA	NA	NA	path:sbi00960	NA	pg.24858
pg.24859	SbiBTX642.05G218000	1	SbiRTX430.05G213600	1	Sobic.005G203100	1	one-to-one	one-to-one	one-to-one	one-to-one	one-to-one	one-to-one	one-to-one	TRUE	one-to-one	Ortho:1-1-1_623:1-1	TRUE	TRUE	PF08659	PTHR24322 PTHR24322:SF641	NA	NA	K08081	GO:0004022;GO:0008152;GO:0008667;GO:0016491;GO:0019290;GO:0055114	NA	NA	LOC_Os11g43360	tropinone reductase 2, putative, expressed	PF08659	PTHR24322 PTHR24322:SF641	EC:1.1.1.206 EC:1.1.1.236	KOG0725	K08081	GO:0004022;GO:0008152;GO:0008667;GO:0016491;GO:0019290;GO:0055114	NA	NA	NA	NA	LOC_Os11g43360	tropinone reductase 2, putative, expressed	PF08659	PTHR24322 PTHR24322:SF641	EC:1.1.1.206 EC:1.1.1.236	KOG0725	K08081	GO:0004022;GO:0008152;GO:0008667;GO:0016491;GO:0019290;GO:0055114	NA	NA	LOC_Os11g43360	tropinone reductase 2, putative, expressed	path:sbi00960	GO:0016491;GO:0055114	pg.24859
pg.24860	NA	0	NA	0	Sobic.005G203150	1	neither-exist	neither-exist	not-exist	not-exist	no-match	no-match	no-match	FALSE	one-to-one	Ortho:missing_623:1-1	FALSE	FALSE	NA	NA	NA	NA	NA	NA	NA	NA	NA	NA	NA	NA	NA	NA	NA	NA	NA	NA	NA	NA	NA	NA	NA	NA	NA	NA	NA	NA	NA	NA	NA	NA	NA	NA	pg.24860
pg.24861	SbiBTX642.05G218100	2	SbiRTX430.05G213700	2	NA	0	many-to-many	many-to-many	no-match	no-match	one-to-many	one-to-many	one-to-many	FALSE	no-match	Ortho:not1-1-1_623:no-match	FALSE	FALSE	PF00106	PTHR24322 PTHR24322:SF593	NA	NA	NA	NA	NA	NA	NA	NA	PF00106	PTHR24322 PTHR24322:SF593	EC:1.1.1.206|EC:1.1.1.206 EC:1.1.1.236	NA	NA	GO:0003824;GO:0008152;GO:0016491|GO:0008152;GO:0016491	|AT2G29170	|NAD(P)-binding Rossmann-fold superfamily protein	NA	NA	NA	NA	PF00106	PTHR24322 PTHR24322:SF593	EC:1.1.1.206 EC:1.1.1.236	|KOG1200	NA	GO:0008152;GO:0016491	NA	NA	NA	NA	NA	NA	pg.24861
pg.24861	SbiBTX642.05G218400	2	SbiRTX430.05G213700	2	NA	0	many-to-many	many-to-many	no-match	no-match	one-to-many	one-to-many	one-to-many	FALSE	no-match	Ortho:not1-1-1_623:no-match	FALSE	FALSE	PF00106	PTHR24322 PTHR24322:SF593	NA	NA	NA	NA	NA	NA	NA	NA	PF00106	PTHR24322 PTHR24322:SF593	EC:1.1.1.206|EC:1.1.1.206 EC:1.1.1.236	NA	NA	GO:0003824;GO:0008152;GO:0016491|GO:0008152;GO:0016491	|AT2G29170	|NAD(P)-binding Rossmann-fold superfamily protein	NA	NA	NA	NA	PF00106	PTHR24322 PTHR24322:SF593	EC:1.1.1.206 EC:1.1.1.236	|KOG1200	NA	GO:0008152;GO:0016491	NA	NA	NA	NA	NA	NA	pg.24861
pg.24861	SbiBTX642.05G218100	2	SbiRTX430.05G214000	2	NA	0	many-to-many	many-to-many	no-match	no-match	one-to-many	one-to-many	one-to-many	FALSE	no-match	Ortho:not1-1-1_623:no-match	FALSE	FALSE	PF00106	PTHR24322 PTHR24322:SF593	NA	NA	NA	NA	NA	NA	NA	NA	PF00106	PTHR24322 PTHR24322:SF593	EC:1.1.1.206|EC:1.1.1.206 EC:1.1.1.236	NA	NA	GO:0003824;GO:0008152;GO:0016491|GO:0008152;GO:0016491	|AT2G29170	|NAD(P)-binding Rossmann-fold superfamily protein	NA	NA	NA	NA	PF00106	PTHR24322 PTHR24322:SF593	EC:1.1.1.206 EC:1.1.1.236	|KOG1200	NA	GO:0008152;GO:0016491	NA	NA	NA	NA	NA	NA	pg.24861
pg.24861	SbiBTX642.05G218400	2	SbiRTX430.05G214000	2	NA	0	many-to-many	many-to-many	no-match	no-match	one-to-many	one-to-many	one-to-many	FALSE	no-match	Ortho:not1-1-1_623:no-match	FALSE	FALSE	PF00106	PTHR24322 PTHR24322:SF593	NA	NA	NA	NA	NA	NA	NA	NA	PF00106	PTHR24322 PTHR24322:SF593	EC:1.1.1.206|EC:1.1.1.206 EC:1.1.1.236	NA	NA	GO:0003824;GO:0008152;GO:0016491|GO:0008152;GO:0016491	|AT2G29170	|NAD(P)-binding Rossmann-fold superfamily protein	NA	NA	NA	NA	PF00106	PTHR24322 PTHR24322:SF593	EC:1.1.1.206 EC:1.1.1.236	|KOG1200	NA	GO:0008152;GO:0016491	NA	NA	NA	NA	NA	NA	pg.24861
pg.24862	SbiBTX642.05G218200	1	SbiRTX430.05G213800	1	Sobic.005G203200	1	one-to-one	one-to-one	one-to-one	one-to-one	one-to-one	one-to-one	one-to-one	TRUE	one-to-one	Ortho:1-1-1_623:1-1	TRUE	TRUE	NA	PTHR27002 PTHR27002:SF115	NA	NA	NA	GO:0004672;GO:0004713;GO:0005524;GO:0006468	NA	NA	NA	NA	PF00069 PF01485	PTHR27002 PTHR27002:SF115	EC:2.7.11.1	KOG1187	NA	GO:0004672;GO:0004713;GO:0005524;GO:0006468	NA	NA	NA	NA	NA	NA	PF01485 PF07714	PTHR27002 PTHR27002:SF115	EC:2.7.11.1	NA	NA	GO:0004672;GO:0004713;GO:0005524;GO:0006468	NA	NA	NA	NA	NA	GO:0004672;GO:0005524;GO:0006468;GO:0046872	pg.24862
pg.24863	SbiBTX642.05G218300	1	NA	0	NA	0	not-exist	no-match	neither-exist	no-match	no-match	one-to-one	430:none_642:one	FALSE	no-match	Ortho:missing_623:no-match	FALSE	FALSE	NA	NA	NA	NA	NA	NA	NA	NA	NA	NA	NA	NA	NA	NA	NA	NA	NA	NA	NA	NA	NA	NA	NA	NA	NA	NA	NA	NA	NA	NA	NA	NA	NA	NA	pg.24863
pg.24864	SbiBTX642.05G218500	1	SbiRTX430.05G213900	1	NA	0	one-to-one	one-to-one	no-match	no-match	one-to-one	one-to-one	one-to-one	TRUE	no-match	Ortho:1-1-1_623:no-match	TRUE	FALSE	PF13561	PTHR24317 PTHR24317:SF4	NA	NA	NA	NA	NA	NA	LOC_Os04g22730	tropinone reductase, putative, expressed	PF13561	PTHR24317 PTHR24317:SF4	EC:1.1.1.206	NA	NA	NA	NA	NA	NA	NA	LOC_Os04g22730	tropinone reductase, putative, expressed	PF13561	PTHR24317 PTHR24317:SF4	EC:1.1.1.206	NA	NA	NA	NA	NA	LOC_Os04g22730	tropinone reductase, putative, expressed	NA	NA	pg.24864
pg.24865	SbiBTX642.05G218600	1	NA	0	NA	0	not-exist	no-match	neither-exist	no-match	no-match	one-to-one	430:none_642:one	FALSE	no-match	Ortho:missing_623:no-match	FALSE	FALSE	NA	NA	NA	NA	NA	NA	NA	NA	NA	NA	NA	NA	NA	NA	NA	NA	NA	NA	NA	NA	NA	NA	NA	PTHR23155 PTHR23155:SF485	NA	NA	NA	NA	NA	NA	NA	NA	NA	NA	pg.24865
pg.24866	SbiBTX642.05G218700	2	SbiRTX430.05G214100	4	Sobic.005G203400	2	many-to-many	many-to-many	many-to-many	many-to-many	one-to-many	one-to-many	one-to-many	FALSE	one-to-many	Ortho:not1-1-1_623:not1-1	FALSE	FALSE	NA	PTHR23155 PTHR23155:SF485	NA	NA	NA	NA	NA	NA	NA	NA	|PF00931	PTHR23155 PTHR23155:SF485	NA	KOG1947|KOG4658	NA	|GO:0043531	NA	NA	NA	NA	LOC_Os11g43320|LOC_Os11g43420	LZ-NBS-LRR class RGA, putative, expressed|NBS-LRR type disease resistance protein, putative, expressed	NA	PTHR23155 PTHR23155:SF485	NA	|KOG4658	NA	NA	NA	NA	LOC_Os11g43320	NBS-LRR type disease resistance protein, putative, expressed	NA	NA	pg.24866
pg.24866	SbiBTX642.05G218700	2	SbiRTX430.05G214100	4	Sobic.005G203500	2	many-to-many	many-to-many	many-to-many	many-to-many	one-to-many	one-to-many	one-to-many	FALSE	one-to-many	Ortho:not1-1-1_623:not1-1	FALSE	FALSE	NA	PTHR23155 PTHR23155:SF485	NA	NA	NA	NA	NA	NA	NA	NA	|PF00931	PTHR23155 PTHR23155:SF485	NA	KOG1947|KOG4658	NA	|GO:0043531	NA	NA	NA	NA	LOC_Os11g43320|LOC_Os11g43420	LZ-NBS-LRR class RGA, putative, expressed|NBS-LRR type disease resistance protein, putative, expressed	NA	PTHR23155 PTHR23155:SF485	NA	|KOG4658	NA	NA	NA	NA	LOC_Os11g43320	NBS-LRR type disease resistance protein, putative, expressed	NA	NA	pg.24866
pg.24866	SbiBTX642.05G218800	2	SbiRTX430.05G214100	4	Sobic.005G203400	2	many-to-many	many-to-many	many-to-many	many-to-many	one-to-many	one-to-many	one-to-many	FALSE	one-to-many	Ortho:not1-1-1_623:not1-1	FALSE	FALSE	NA	PTHR23155 PTHR23155:SF485	NA	NA	NA	NA	NA	NA	NA	NA	|PF00931	PTHR23155 PTHR23155:SF485	NA	KOG1947|KOG4658	NA	|GO:0043531	NA	NA	NA	NA	LOC_Os11g43320|LOC_Os11g43420	LZ-NBS-LRR class RGA, putative, expressed|NBS-LRR type disease resistance protein, putative, expressed	NA	PTHR23155 PTHR23155:SF485	NA	|KOG4658	NA	NA	NA	NA	LOC_Os11g43320	NBS-LRR type disease resistance protein, putative, expressed	NA	NA	pg.24866
pg.24866	SbiBTX642.05G218800	2	SbiRTX430.05G214100	4	Sobic.005G203500	2	many-to-many	many-to-many	many-to-many	many-to-many	one-to-many	one-to-many	one-to-many	FALSE	one-to-many	Ortho:not1-1-1_623:not1-1	FALSE	FALSE	NA	PTHR23155 PTHR23155:SF485	NA	NA	NA	NA	NA	NA	NA	NA	|PF00931	PTHR23155 PTHR23155:SF485	NA	KOG1947|KOG4658	NA	|GO:0043531	NA	NA	NA	NA	LOC_Os11g43320|LOC_Os11g43420	LZ-NBS-LRR class RGA, putative, expressed|NBS-LRR type disease resistance protein, putative, expressed	NA	PTHR23155 PTHR23155:SF485	NA	|KOG4658	NA	NA	NA	NA	LOC_Os11g43320	NBS-LRR type disease resistance protein, putative, expressed	NA	NA	pg.24866
pg.24866	SbiBTX642.05G218700	2	SbiRTX430.05G214200	4	Sobic.005G203400	2	many-to-many	many-to-many	many-to-many	many-to-many	one-to-many	one-to-many	one-to-many	FALSE	one-to-many	Ortho:not1-1-1_623:not1-1	FALSE	FALSE	NA	PTHR23155 PTHR23155:SF485	NA	NA	NA	NA	NA	NA	NA	NA	|PF00931	PTHR23155 PTHR23155:SF485	NA	KOG1947|KOG4658	NA	|GO:0043531	NA	NA	NA	NA	LOC_Os11g43320|LOC_Os11g43420	LZ-NBS-LRR class RGA, putative, expressed|NBS-LRR type disease resistance protein, putative, expressed	NA	PTHR23155 PTHR23155:SF485	NA	|KOG4658	NA	NA	NA	NA	LOC_Os11g43320	NBS-LRR type disease resistance protein, putative, expressed	NA	NA	pg.24866
pg.24866	SbiBTX642.05G218700	2	SbiRTX430.05G214200	4	Sobic.005G203500	2	many-to-many	many-to-many	many-to-many	many-to-many	one-to-many	one-to-many	one-to-many	FALSE	one-to-many	Ortho:not1-1-1_623:not1-1	FALSE	FALSE	NA	PTHR23155 PTHR23155:SF485	NA	NA	NA	NA	NA	NA	NA	NA	|PF00931	PTHR23155 PTHR23155:SF485	NA	KOG1947|KOG4658	NA	|GO:0043531	NA	NA	NA	NA	LOC_Os11g43320|LOC_Os11g43420	LZ-NBS-LRR class RGA, putative, expressed|NBS-LRR type disease resistance protein, putative, expressed	NA	PTHR23155 PTHR23155:SF485	NA	|KOG4658	NA	NA	NA	NA	LOC_Os11g43320	NBS-LRR type disease resistance protein, putative, expressed	NA	NA	pg.24866
pg.24866	SbiBTX642.05G218800	2	SbiRTX430.05G214200	4	Sobic.005G203400	2	many-to-many	many-to-many	many-to-many	many-to-many	one-to-many	one-to-many	one-to-many	FALSE	one-to-many	Ortho:not1-1-1_623:not1-1	FALSE	FALSE	NA	PTHR23155 PTHR23155:SF485	NA	NA	NA	NA	NA	NA	NA	NA	|PF00931	PTHR23155 PTHR23155:SF485	NA	KOG1947|KOG4658	NA	|GO:0043531	NA	NA	NA	NA	LOC_Os11g43320|LOC_Os11g43420	LZ-NBS-LRR class RGA, putative, expressed|NBS-LRR type disease resistance protein, putative, expressed	NA	PTHR23155 PTHR23155:SF485	NA	|KOG4658	NA	NA	NA	NA	LOC_Os11g43320	NBS-LRR type disease resistance protein, putative, expressed	NA	NA	pg.24866
pg.24866	SbiBTX642.05G218800	2	SbiRTX430.05G214200	4	Sobic.005G203500	2	many-to-many	many-to-many	many-to-many	many-to-many	one-to-many	one-to-many	one-to-many	FALSE	one-to-many	Ortho:not1-1-1_623:not1-1	FALSE	FALSE	NA	PTHR23155 PTHR23155:SF485	NA	NA	NA	NA	NA	NA	NA	NA	|PF00931	PTHR23155 PTHR23155:SF485	NA	KOG1947|KOG4658	NA	|GO:0043531	NA	NA	NA	NA	LOC_Os11g43320|LOC_Os11g43420	LZ-NBS-LRR class RGA, putative, expressed|NBS-LRR type disease resistance protein, putative, expressed	NA	PTHR23155 PTHR23155:SF485	NA	|KOG4658	NA	NA	NA	NA	LOC_Os11g43320	NBS-LRR type disease resistance protein, putative, expressed	NA	NA	pg.24866
pg.24866	SbiBTX642.05G218700	2	SbiRTX430.05G214500	4	Sobic.005G203400	2	many-to-many	many-to-many	many-to-many	many-to-many	one-to-many	one-to-many	one-to-many	FALSE	one-to-many	Ortho:not1-1-1_623:not1-1	FALSE	FALSE	NA	PTHR23155 PTHR23155:SF485	NA	NA	NA	NA	NA	NA	NA	NA	|PF00931	PTHR23155 PTHR23155:SF485	NA	KOG1947|KOG4658	NA	|GO:0043531	NA	NA	NA	NA	LOC_Os11g43320|LOC_Os11g43420	LZ-NBS-LRR class RGA, putative, expressed|NBS-LRR type disease resistance protein, putative, expressed	NA	PTHR23155 PTHR23155:SF485	NA	|KOG4658	NA	NA	NA	NA	LOC_Os11g43320	NBS-LRR type disease resistance protein, putative, expressed	NA	NA	pg.24866
pg.24866	SbiBTX642.05G218700	2	SbiRTX430.05G214500	4	Sobic.005G203500	2	many-to-many	many-to-many	many-to-many	many-to-many	one-to-many	one-to-many	one-to-many	FALSE	one-to-many	Ortho:not1-1-1_623:not1-1	FALSE	FALSE	NA	PTHR23155 PTHR23155:SF485	NA	NA	NA	NA	NA	NA	NA	NA	|PF00931	PTHR23155 PTHR23155:SF485	NA	KOG1947|KOG4658	NA	|GO:0043531	NA	NA	NA	NA	LOC_Os11g43320|LOC_Os11g43420	LZ-NBS-LRR class RGA, putative, expressed|NBS-LRR type disease resistance protein, putative, expressed	NA	PTHR23155 PTHR23155:SF485	NA	|KOG4658	NA	NA	NA	NA	LOC_Os11g43320	NBS-LRR type disease resistance protein, putative, expressed	NA	NA	pg.24866
pg.24866	SbiBTX642.05G218800	2	SbiRTX430.05G214500	4	Sobic.005G203400	2	many-to-many	many-to-many	many-to-many	many-to-many	one-to-many	one-to-many	one-to-many	FALSE	one-to-many	Ortho:not1-1-1_623:not1-1	FALSE	FALSE	NA	PTHR23155 PTHR23155:SF485	NA	NA	NA	NA	NA	NA	NA	NA	|PF00931	PTHR23155 PTHR23155:SF485	NA	KOG1947|KOG4658	NA	|GO:0043531	NA	NA	NA	NA	LOC_Os11g43320|LOC_Os11g43420	LZ-NBS-LRR class RGA, putative, expressed|NBS-LRR type disease resistance protein, putative, expressed	NA	PTHR23155 PTHR23155:SF485	NA	|KOG4658	NA	NA	NA	NA	LOC_Os11g43320	NBS-LRR type disease resistance protein, putative, expressed	NA	NA	pg.24866
pg.24866	SbiBTX642.05G218800	2	SbiRTX430.05G214500	4	Sobic.005G203500	2	many-to-many	many-to-many	many-to-many	many-to-many	one-to-many	one-to-many	one-to-many	FALSE	one-to-many	Ortho:not1-1-1_623:not1-1	FALSE	FALSE	NA	PTHR23155 PTHR23155:SF485	NA	NA	NA	NA	NA	NA	NA	NA	|PF00931	PTHR23155 PTHR23155:SF485	NA	KOG1947|KOG4658	NA	|GO:0043531	NA	NA	NA	NA	LOC_Os11g43320|LOC_Os11g43420	LZ-NBS-LRR class RGA, putative, expressed|NBS-LRR type disease resistance protein, putative, expressed	NA	PTHR23155 PTHR23155:SF485	NA	|KOG4658	NA	NA	NA	NA	LOC_Os11g43320	NBS-LRR type disease resistance protein, putative, expressed	NA	NA	pg.24866
pg.24866	SbiBTX642.05G218700	2	SbiRTX430.05G214600	4	Sobic.005G203400	2	many-to-many	many-to-many	many-to-many	many-to-many	one-to-many	one-to-many	one-to-many	FALSE	one-to-many	Ortho:not1-1-1_623:not1-1	FALSE	FALSE	NA	PTHR23155 PTHR23155:SF485	NA	NA	NA	NA	NA	NA	NA	NA	|PF00931	PTHR23155 PTHR23155:SF485	NA	KOG1947|KOG4658	NA	|GO:0043531	NA	NA	NA	NA	LOC_Os11g43320|LOC_Os11g43420	LZ-NBS-LRR class RGA, putative, expressed|NBS-LRR type disease resistance protein, putative, expressed	NA	PTHR23155 PTHR23155:SF485	NA	|KOG4658	NA	NA	NA	NA	LOC_Os11g43320	NBS-LRR type disease resistance protein, putative, expressed	NA	NA	pg.24866
pg.24866	SbiBTX642.05G218700	2	SbiRTX430.05G214600	4	Sobic.005G203500	2	many-to-many	many-to-many	many-to-many	many-to-many	one-to-many	one-to-many	one-to-many	FALSE	one-to-many	Ortho:not1-1-1_623:not1-1	FALSE	FALSE	NA	PTHR23155 PTHR23155:SF485	NA	NA	NA	NA	NA	NA	NA	NA	|PF00931	PTHR23155 PTHR23155:SF485	NA	KOG1947|KOG4658	NA	|GO:0043531	NA	NA	NA	NA	LOC_Os11g43320|LOC_Os11g43420	LZ-NBS-LRR class RGA, putative, expressed|NBS-LRR type disease resistance protein, putative, expressed	NA	PTHR23155 PTHR23155:SF485	NA	|KOG4658	NA	NA	NA	NA	LOC_Os11g43320	NBS-LRR type disease resistance protein, putative, expressed	NA	NA	pg.24866
pg.24866	SbiBTX642.05G218800	2	SbiRTX430.05G214600	4	Sobic.005G203400	2	many-to-many	many-to-many	many-to-many	many-to-many	one-to-many	one-to-many	one-to-many	FALSE	one-to-many	Ortho:not1-1-1_623:not1-1	FALSE	FALSE	NA	PTHR23155 PTHR23155:SF485	NA	NA	NA	NA	NA	NA	NA	NA	|PF00931	PTHR23155 PTHR23155:SF485	NA	KOG1947|KOG4658	NA	|GO:0043531	NA	NA	NA	NA	LOC_Os11g43320|LOC_Os11g43420	LZ-NBS-LRR class RGA, putative, expressed|NBS-LRR type disease resistance protein, putative, expressed	NA	PTHR23155 PTHR23155:SF485	NA	|KOG4658	NA	NA	NA	NA	LOC_Os11g43320	NBS-LRR type disease resistance protein, putative, expressed	NA	NA	pg.24866
pg.24866	SbiBTX642.05G218800	2	SbiRTX430.05G214600	4	Sobic.005G203500	2	many-to-many	many-to-many	many-to-many	many-to-many	one-to-many	one-to-many	one-to-many	FALSE	one-to-many	Ortho:not1-1-1_623:not1-1	FALSE	FALSE	NA	PTHR23155 PTHR23155:SF485	NA	NA	NA	NA	NA	NA	NA	NA	|PF00931	PTHR23155 PTHR23155:SF485	NA	KOG1947|KOG4658	NA	|GO:0043531	NA	NA	NA	NA	LOC_Os11g43320|LOC_Os11g43420	LZ-NBS-LRR class RGA, putative, expressed|NBS-LRR type disease resistance protein, putative, expressed	NA	PTHR23155 PTHR23155:SF485	NA	|KOG4658	NA	NA	NA	NA	LOC_Os11g43320	NBS-LRR type disease resistance protein, putative, expressed	NA	NA	pg.24866
pg.24867	NA	0	SbiRTX430.05G214300	1	NA	0	no-match	not-exist	no-match	neither-exist	one-to-one	no-match	430:one_642:none	FALSE	no-match	Ortho:missing_623:no-match	FALSE	FALSE	NA	NA	NA	NA	NA	NA	NA	NA	NA	NA	PF14303	PTHR11260 PTHR11260:SF248	NA	NA	NA	NA	NA	NA	NA	NA	NA	NA	NA	NA	NA	NA	NA	NA	NA	NA	NA	NA	NA	NA	pg.24867
pg.24868	NA	0	SbiRTX430.05G214400	1	NA	0	no-match	not-exist	no-match	neither-exist	one-to-one	no-match	430:one_642:none	FALSE	no-match	Ortho:missing_623:no-match	FALSE	FALSE	NA	NA	NA	NA	NA	NA	NA	NA	NA	NA	NA	NA	NA	NA	NA	NA	NA	NA	NA	NA	NA	NA	NA	NA	NA	NA	NA	NA	NA	NA	NA	NA	NA	NA	pg.24868
pg.24869	SbiBTX642.05G218900	1	SbiRTX430.05G214700	1	Sobic.005G203600	1	one-to-one	one-to-one	one-to-one	one-to-one	one-to-one	one-to-one	one-to-one	TRUE	one-to-one	Ortho:1-1-1_623:1-1	TRUE	TRUE	NA	NA	NA	NA	NA	NA	NA	NA	NA	NA	NA	NA	NA	NA	NA	NA	NA	NA	NA	NA	NA	NA	NA	NA	NA	NA	NA	NA	NA	NA	NA	NA	NA	NA	pg.24869
pg.24870	SbiBTX642.05G219000	1	SbiRTX430.05G214800	1	Sobic.005G203700	1	one-to-one	one-to-one	one-to-one	one-to-one	one-to-one	one-to-one	one-to-one	TRUE	one-to-one	Ortho:1-1-1_623:1-1	TRUE	TRUE	NA	NA	NA	NA	NA	NA	NA	NA	NA	NA	NA	NA	NA	NA	NA	NA	NA	NA	NA	NA	NA	NA	NA	NA	NA	NA	NA	NA	NA	NA	NA	NA	NA	NA	pg.24870
pg.24871	SbiBTX642.05G219100	1	SbiRTX430.05G214900	1	Sobic.005G203750	1	one-to-one	one-to-one	one-to-one	one-to-one	one-to-one	one-to-one	one-to-one	TRUE	one-to-one	Ortho:1-1-1_623:1-1	TRUE	TRUE	NA	NA	NA	NA	NA	NA	NA	NA	NA	NA	NA	NA	NA	NA	NA	NA	NA	NA	NA	NA	NA	NA	NA	NA	NA	NA	NA	NA	NA	NA	NA	NA	NA	NA	pg.24871
pg.24872	SbiBTX642.05G219200	1	SbiRTX430.05G215000	1	Sobic.005G203800	1	one-to-one	one-to-one	one-to-one	one-to-one	one-to-one	one-to-one	one-to-one	TRUE	one-to-one	Ortho:1-1-1_623:1-1	TRUE	TRUE	PF01764	PTHR21493 PTHR21493:SF101	NA	NA	NA	GO:0006629	NA	NA	LOC_Os11g43510	lipase precursor, putative, expressed	PF01764	PTHR21493 PTHR21493:SF101	EC:3.1.1.3	KOG4569	NA	GO:0006629	NA	NA	Cre14.g611552	Triacylglycerol lipase	LOC_Os11g43510	lipase precursor, putative, expressed	PF01764	PTHR21493 PTHR21493:SF101	EC:3.1.1.3	KOG4569	NA	GO:0006629	NA	NA	LOC_Os11g43510	lipase precursor, putative, expressed	NA	GO:0006629;GO:0016787	pg.24872
pg.24873	SbiBTX642.05G219300	1	SbiRTX430.05G215100	1	Sobic.005G203900	1	one-to-one	one-to-one	one-to-one	one-to-one	one-to-one	one-to-one	one-to-one	TRUE	one-to-one	Ortho:1-1-1_623:1-1	TRUE	TRUE	PF00462	PTHR10168 PTHR10168:SF72	NA	NA	K03676	GO:0009055;GO:0015035;GO:0045454	NA	NA	NA	NA	PF00462	PTHR10168 PTHR10168:SF72	NA	KOG1752	K03676	GO:0009055;GO:0015035;GO:0045454	NA	NA	NA	NA	NA	NA	PF00462	PTHR10168 PTHR10168:SF72	NA	KOG1752	K03676	GO:0009055;GO:0015035;GO:0045454	NA	NA	NA	NA	NA	GO:0005623;GO:0009055;GO:0015035;GO:0045454;GO:0055114	pg.24873
pg.24874	SbiBTX642.05G219400	1	SbiRTX430.05G215200	1	Sobic.005G204000	1	one-to-one	one-to-one	one-to-one	one-to-one	one-to-one	one-to-one	one-to-one	TRUE	one-to-one	Ortho:1-1-1_623:1-1	TRUE	TRUE	PF00462	PTHR10168 PTHR10168:SF72	NA	NA	K03676	GO:0009055;GO:0015035;GO:0045454	NA	NA	NA	NA	PF00462	PTHR10168 PTHR10168:SF72	NA	KOG1752	K03676	GO:0009055;GO:0015035;GO:0045454	NA	NA	NA	NA	NA	NA	PF00462	PTHR10168 PTHR10168:SF72	NA	KOG1752	K03676	GO:0009055;GO:0015035;GO:0045454	NA	NA	NA	NA	NA	GO:0005623;GO:0009055;GO:0015035;GO:0045454;GO:0055114	pg.24874
pg.24875	SbiBTX642.05G219500	1	NA	0	NA	0	not-exist	no-match	neither-exist	no-match	no-match	one-to-one	430:none_642:one	FALSE	no-match	Ortho:missing_623:no-match	FALSE	FALSE	NA	NA	NA	NA	NA	NA	NA	NA	NA	NA	NA	NA	NA	NA	NA	NA	NA	NA	NA	NA	NA	NA	NA	NA	NA	NA	NA	NA	NA	NA	NA	NA	NA	NA	pg.24875
pg.24876	SbiBTX642.05G219600	1	SbiRTX430.05G215300	1	Sobic.005G204100	1	one-to-one	one-to-one	one-to-one	one-to-one	one-to-one	one-to-one	one-to-one	TRUE	one-to-one	Ortho:1-1-1_623:1-1	TRUE	TRUE	PF13418	PTHR23244 PTHR23244:SF327	NA	NA	NA	NA	AT5G18590	Galactose oxidase/kelch repeat superfamily protein	LOC_Os11g43590	kelch repeat protein, putative, expressed	PF13418	PTHR23244 PTHR23244:SF327	NA	KOG0379	NA	GO:0005515	AT5G18590	Galactose oxidase/kelch repeat superfamily protein	NA	NA	LOC_Os11g43590	kelch repeat protein, putative, expressed	PF13418	PTHR23244 PTHR23244:SF327	NA	KOG0379	NA	NA	AT5G18590	Galactose oxidase/kelch repeat superfamily protein	LOC_Os11g43590	kelch repeat protein, putative, expressed	NA	GO:0005515;GO:0005829	pg.24876
pg.24877	SbiBTX642.05G219700	1	SbiRTX430.05G215400	1	Sobic.005G204200	1	one-to-one	one-to-one	one-to-one	one-to-one	one-to-one	one-to-one	one-to-one	TRUE	one-to-one	Ortho:1-1-1_623:1-1	TRUE	TRUE	PF00472 PF03462	PTHR11075 PTHR11075:SF9	NA	NA	K02835	GO:0003747;GO:0005737;GO:0006415;GO:0016149	AT3G62910	Peptide chain release factor 1	LOC_Os11g43600	peptide chain release factor protein, putative, expressed	PF00472 PF03462	PTHR11075 PTHR11075:SF9	NA	KOG2726	K02835	GO:0003747;GO:0005737;GO:0006415;GO:0016149	AT3G62910	Peptide chain release factor 1	Cre16.g673617	Peptide chain release factor	LOC_Os11g43600	peptide chain release factor protein, putative, expressed	PF00472 PF03462	PTHR11075 PTHR11075:SF9	NA	KOG2726	K02835	GO:0003747;GO:0005737;GO:0006415;GO:0016149	AT3G62910	Peptide chain release factor 1	LOC_Os11g43600	peptide chain release factor protein, putative, expressed	NA	GO:0006415;GO:0009507;GO:0009658;GO:0010027;GO:0016149;GO:0032544;GO:0043022	pg.24877
pg.24878	SbiBTX642.05G219800	1	NA	0	Sobic.005G204300	1	not-exist	no-match	not-exist	one-to-one	no-match	one-to-one	430:none_642:one	FALSE	one-to-one	Ortho:missing_623:1-1	FALSE	FALSE	NA	NA	NA	NA	NA	NA	NA	NA	NA	NA	NA	NA	NA	NA	NA	NA	NA	NA	NA	NA	NA	NA	PF05498	PTHR33136 PTHR33136:SF11	NA	NA	NA	NA	NA	NA	NA	NA	NA	NA	pg.24878
pg.24879	NA	0	SbiRTX430.05G215500	1	NA	0	no-match	not-exist	no-match	neither-exist	one-to-one	no-match	430:one_642:none	FALSE	no-match	Ortho:missing_623:no-match	FALSE	FALSE	NA	NA	NA	NA	NA	NA	NA	NA	NA	NA	NA	NA	NA	NA	NA	NA	NA	NA	NA	NA	NA	NA	NA	NA	NA	NA	NA	NA	NA	NA	NA	NA	NA	NA	pg.24879
pg.24880	SbiBTX642.05G219900	1	SbiRTX430.05G215600	1	Sobic.005G204400	1	one-to-one	one-to-one	one-to-one	one-to-one	one-to-one	one-to-one	one-to-one	TRUE	one-to-one	Ortho:1-1-1_623:1-1	TRUE	TRUE	PF13532	PTHR13069 PTHR13069:SF29	NA	NA	NA	GO:0016491;GO:0055114	AT4G02485	2-oxoglutarate (2OG) and Fe(II)-dependent oxygenase superfamily protein	LOC_Os11g43610	oxidoreductase, 2OG-Fe oxygenase family protein, putative, expressed	PF13532	PTHR13069 PTHR13069:SF29	EC:2.1.1.229	KOG3200	NA	GO:0016491;GO:0055114	AT4G02485	2-oxoglutarate (2OG) and Fe(II)-dependent oxygenase superfamily protein	NA	NA	LOC_Os11g43610	oxidoreductase, 2OG-Fe oxygenase family protein, putative, expressed	PF13532	PTHR13069 PTHR13069:SF29	EC:2.1.1.229	KOG3200	NA	GO:0016491;GO:0055114	AT4G02485	2-oxoglutarate (2OG) and Fe(II)-dependent oxygenase superfamily protein	LOC_Os11g43610	oxidoreductase, 2OG-Fe oxygenase family protein, putative, expressed	NA	GO:0000790;GO:0008198;GO:0016706;GO:0018126;GO:0042393;GO:0055114	pg.24880
pg.24881	SbiBTX642.05G220000	1	SbiRTX430.05G215700	1	Sobic.005G204500	1	one-to-one	one-to-one	one-to-one	one-to-one	one-to-one	one-to-one	one-to-one	TRUE	one-to-one	Ortho:1-1-1_623:1-1	TRUE	TRUE	PF08263	PTHR32093 PTHR32093:SF34	NA	NA	NA	NA	AT3G19020	Leucine-rich repeat (LRR) family protein	LOC_Os12g35710	uncharacterized protein At4g06744 precursor, putative, expressed	PF08263	PTHR32093 PTHR32093:SF34	NA	NA	NA	NA	AT3G19020	Leucine-rich repeat (LRR) family protein	NA	NA	LOC_Os12g35710	uncharacterized protein At4g06744 precursor, putative, expressed	PF08263	PTHR32093 PTHR32093:SF34	NA	NA	NA	NA	AT3G19020	Leucine-rich repeat (LRR) family protein	LOC_Os12g35710	uncharacterized protein At4g06744 precursor, putative, expressed	NA	NA	pg.24881
pg.24882	SbiBTX642.05G220100	1	SbiRTX430.05G215800	1	Sobic.005G204600	1	one-to-one	one-to-one	one-to-one	one-to-one	one-to-one	one-to-one	one-to-one	TRUE	one-to-one	Ortho:1-1-1_623:1-1	TRUE	TRUE	PF00319	PTHR11945 PTHR11945:SF156	NA	NA	NA	GO:0003677;GO:0046983	AT1G18750	AGAMOUS-like 65	LOC_Os11g43740	OsMADS68 - MADS-box family gene with MIKC* type-box, expressed	PF00319	PTHR11945 PTHR11945:SF156	NA	KOG0014	NA	GO:0003677;GO:0046983	AT1G18750	AGAMOUS-like 65	NA	NA	LOC_Os11g43740	OsMADS68 - MADS-box family gene with MIKC* type-box, expressed	PF00319	PTHR11945 PTHR11945:SF156	NA	KOG0014	NA	GO:0003677;GO:0046983	AT1G18750	AGAMOUS-like 65	LOC_Os11g43740	OsMADS68 - MADS-box family gene with MIKC* type-box, expressed	NA	GO:0003677;GO:0005634;GO:0006355;GO:0010152;GO:0046983;GO:0080092	pg.24882
pg.24883	SbiBTX642.05G220200	1	SbiRTX430.05G215900	1	Sobic.005G204700	1	one-to-one	one-to-one	one-to-one	one-to-one	one-to-one	one-to-one	one-to-one	TRUE	one-to-one	Ortho:1-1-1_623:1-1	TRUE	TRUE	PF12708	PTHR31339 PTHR31339:SF5	NA	NA	NA	NA	AT3G16850	Pectin lyase-like superfamily protein	LOC_Os11g43750	polygalacturonase, putative, expressed	PF12708	PTHR31339 PTHR31339:SF5	NA	NA	NA	NA	AT3G16850	Pectin lyase-like superfamily protein	NA	NA	LOC_Os11g43750	polygalacturonase, putative, expressed	PF12708	PTHR31339 PTHR31339:SF5	NA	NA	NA	NA	AT3G16850	Pectin lyase-like superfamily protein	LOC_Os11g43750	polygalacturonase, putative, expressed	NA	GO:0004650;GO:0005576;GO:0005773;GO:0005975;GO:0009505;GO:0071555	pg.24883
pg.24884	SbiBTX642.05G220300	1	NA	0	NA	0	not-exist	no-match	neither-exist	no-match	no-match	one-to-one	430:none_642:one	FALSE	no-match	Ortho:missing_623:no-match	FALSE	FALSE	NA	NA	NA	NA	NA	NA	NA	NA	NA	NA	NA	NA	NA	NA	NA	NA	NA	NA	NA	NA	NA	NA	NA	NA	NA	NA	NA	NA	NA	NA	NA	NA	NA	NA	pg.24884
pg.24885	SbiBTX642.05G220400	1	SbiRTX430.05G216000	1	Sobic.005G204800	1	one-to-one	one-to-one	one-to-one	one-to-one	one-to-one	one-to-one	one-to-one	TRUE	one-to-one	Ortho:1-1-1_623:1-1	TRUE	TRUE	NA	PTHR13832 PTHR13832:SF356	NA	NA	NA	GO:0003824;GO:0004722;GO:0006470	NA	NA	NA	NA	NA	PTHR13832 PTHR13832:SF356	EC:3.1.3.16	NA	NA	GO:0003824;GO:0004722;GO:0006470	NA	NA	NA	NA	NA	NA	NA	PTHR13832 PTHR13832:SF356	EC:3.1.3.16	NA	NA	GO:0003824;GO:0004722;GO:0006470	NA	NA	NA	NA	NA	NA	pg.24885
pg.24886	NA	0	SbiRTX430.05G216100	1	Sobic.005G204900	1	no-match	not-exist	one-to-one	not-exist	one-to-one	no-match	430:one_642:none	FALSE	one-to-one	Ortho:missing_623:1-1	FALSE	FALSE	NA	NA	NA	NA	NA	NA	NA	NA	NA	NA	PF01764	PTHR21493 PTHR21493:SF147	NA	KOG2088	NA	GO:0006629	NA	NA	Cre03.g144524	(1 of 3) PTHR21493//PTHR21493:SF135 - CGI-141-RELATED/LIPASE CONTAINING PROTEIN // SUBFAMILY NOT NAMED	LOC_Os11g43760	lipase class 3 family protein, putative, expressed	NA	NA	NA	NA	NA	NA	NA	NA	NA	NA	NA	NA	pg.24886
pg.24887	SbiBTX642.05G220500	1	SbiRTX430.05G216200	1	Sobic.005G205000	1	one-to-one	one-to-one	one-to-one	one-to-one	one-to-one	one-to-one	one-to-one	TRUE	one-to-one	Ortho:1-1-1_623:1-1	TRUE	TRUE	NA	PTHR24006 PTHR24006:SF442	NA	NA	K10268	NA	AT5G27920	F-box family protein	NA	NA	NA	PTHR24006 PTHR24006:SF442	NA	KOG1947	K10268	NA	AT5G27920	F-box family protein	Cre01.g047650	(1 (FBXL2_20) - 1) 2/20 F-box K10268 and leucine-rich of protein repeat	NA	NA	NA	PTHR24006 PTHR24006:SF442	NA	KOG1947	K10268	NA	AT5G27920	F-box family protein	NA	NA	NA	GO:0005515	pg.24887
pg.24888	SbiBTX642.05G220800	1	SbiRTX430.05G216300	1	Sobic.005G205100	2	one-to-one	one-to-one	one-to-many	one-to-many	one-to-one	one-to-one	one-to-one	TRUE	one-to-many	Ortho:1-1-1_623:not1-1	TRUE	FALSE	PF00560 PF07714 PF08263 PF13855	PTHR27000 PTHR27000:SF122	NA	NA	NA	GO:0004672;GO:0004713;GO:0005515;GO:0005524;GO:0006468	NA	NA	LOC_Os11g41100	expressed protein	PF00560 PF07714 PF08263 PF13855	PTHR27000 PTHR27000:SF122	EC:2.7.11.1	KOG1187	NA	GO:0004672;GO:0004713;GO:0005515;GO:0005524;GO:0006468	NA	NA	Cre12.g502901	(1 of 6) PF08263 - Leucine rich repeat N-terminal domain (LRRNT_2)	LOC_Os11g41100	expressed protein	PF00560 PF07714 PF08263 PF13855	PTHR27000 PTHR27000:SF122	EC:2.7.11.1	KOG1187	NA	GO:0004672;GO:0004713;GO:0005515;GO:0005524;GO:0006468	NA	NA	LOC_Os11g41100	expressed protein	NA	GO:0004672;GO:0004713;GO:0005515;GO:0005524;GO:0006468	pg.24888
pg.24888	SbiBTX642.05G220800	1	SbiRTX430.05G216300	1	Sobic.005G205300	2	one-to-one	one-to-one	one-to-many	one-to-many	one-to-one	one-to-one	one-to-one	TRUE	one-to-many	Ortho:1-1-1_623:not1-1	TRUE	FALSE	PF00560 PF07714 PF08263 PF13855	PTHR27000 PTHR27000:SF122	NA	NA	NA	GO:0004672;GO:0004713;GO:0005515;GO:0005524;GO:0006468	NA	NA	LOC_Os11g41100	expressed protein	PF00560 PF07714 PF08263 PF13855	PTHR27000 PTHR27000:SF122	EC:2.7.11.1	KOG1187	NA	GO:0004672;GO:0004713;GO:0005515;GO:0005524;GO:0006468	NA	NA	Cre12.g502901	(1 of 6) PF08263 - Leucine rich repeat N-terminal domain (LRRNT_2)	LOC_Os11g41100	expressed protein	PF00560 PF07714 PF08263 PF13855	PTHR27000 PTHR27000:SF122	EC:2.7.11.1	KOG1187	NA	GO:0004672;GO:0004713;GO:0005515;GO:0005524;GO:0006468	NA	NA	LOC_Os11g41100	expressed protein	NA	GO:0004672;GO:0004713;GO:0005515;GO:0005524;GO:0006468	pg.24888
pg.24889	NA	0	SbiRTX430.05G216400	1	Sobic.005G205150	1	no-match	not-exist	one-to-one	not-exist	one-to-one	no-match	430:one_642:none	FALSE	one-to-one	Ortho:missing_623:1-1	FALSE	FALSE	NA	NA	NA	NA	NA	NA	NA	NA	NA	NA	NA	NA	NA	NA	NA	NA	NA	NA	NA	NA	NA	NA	NA	NA	NA	NA	NA	NA	NA	NA	NA	NA	NA	NA	pg.24889
pg.24890	NA	0	SbiRTX430.05G216500	1	Sobic.005G205200	1	no-match	not-exist	one-to-one	not-exist	one-to-one	no-match	430:one_642:none	FALSE	one-to-one	Ortho:missing_623:1-1	FALSE	FALSE	NA	NA	NA	NA	NA	NA	NA	NA	NA	NA	NA	NA	EC:3.1.3.36	NA	NA	NA	NA	NA	NA	NA	NA	NA	NA	NA	NA	NA	NA	NA	NA	NA	NA	NA	NA	NA	pg.24890
pg.24891	NA	0	SbiRTX430.05G216600	1	NA	0	no-match	not-exist	no-match	neither-exist	one-to-one	no-match	430:one_642:none	FALSE	no-match	Ortho:missing_623:no-match	FALSE	FALSE	NA	NA	NA	NA	NA	NA	NA	NA	NA	NA	NA	NA	NA	NA	NA	NA	NA	NA	NA	NA	NA	NA	NA	NA	NA	NA	NA	NA	NA	NA	NA	NA	NA	NA	pg.24891
pg.24892	SbiBTX642.05G220700	1	SbiRTX430.05G216700	2	Sobic.005G205400	1	many-to-one	one-to-many	many-to-one	one-to-one	one-to-many	one-to-one	430:many_642:one	FALSE	one-to-one	Ortho:not1-1-1_623:1-1	FALSE	FALSE	NA	NA	NA	NA	NA	NA	NA	NA	NA	NA	NA	NA	NA	NA	NA	NA	NA	NA	NA	NA	NA	NA	NA	NA	NA	NA	NA	NA	NA	NA	NA	NA	NA	NA	pg.24892
pg.24892	SbiBTX642.05G220700	1	SbiRTX430.05G216800	2	Sobic.005G205400	1	many-to-one	one-to-many	many-to-one	one-to-one	one-to-many	one-to-one	430:many_642:one	FALSE	one-to-one	Ortho:not1-1-1_623:1-1	FALSE	FALSE	NA	NA	NA	NA	NA	NA	NA	NA	NA	NA	NA	NA	NA	NA	NA	NA	NA	NA	NA	NA	NA	NA	NA	NA	NA	NA	NA	NA	NA	NA	NA	NA	NA	NA	pg.24892
pg.24893	NA	0	NA	0	Sobic.005G205550	1	neither-exist	neither-exist	not-exist	not-exist	no-match	no-match	no-match	FALSE	one-to-one	Ortho:missing_623:1-1	FALSE	FALSE	NA	NA	NA	NA	NA	NA	NA	NA	NA	NA	NA	NA	NA	NA	NA	NA	NA	NA	NA	NA	NA	NA	NA	NA	NA	NA	NA	NA	NA	NA	NA	NA	NA	NA	pg.24893
pg.24894	SbiBTX642.05G220600	4	SbiRTX430.05G216900	1	NA	0	one-to-many	many-to-one	no-match	no-match	one-to-one	one-to-many	430:1_642:many	FALSE	no-match	Ortho:not1-1-1_623:no-match	FALSE	FALSE	NA	NA	NA	NA	NA	NA	NA	NA	NA	NA	NA	NA	NA	NA	NA	NA	NA	NA	NA	NA	NA	NA	NA	NA	NA	NA	NA	NA	NA	NA	NA	NA	NA	NA	pg.24894
pg.24894	SbiBTX642.05G220900	4	SbiRTX430.05G216900	1	NA	0	one-to-many	many-to-one	no-match	no-match	one-to-one	one-to-many	430:1_642:many	FALSE	no-match	Ortho:not1-1-1_623:no-match	FALSE	FALSE	NA	NA	NA	NA	NA	NA	NA	NA	NA	NA	NA	NA	NA	NA	NA	NA	NA	NA	NA	NA	NA	NA	NA	NA	NA	NA	NA	NA	NA	NA	NA	NA	NA	NA	pg.24894
pg.24894	SbiBTX642.05G221100	4	SbiRTX430.05G216900	1	NA	0	one-to-many	many-to-one	no-match	no-match	one-to-one	one-to-many	430:1_642:many	FALSE	no-match	Ortho:not1-1-1_623:no-match	FALSE	FALSE	NA	NA	NA	NA	NA	NA	NA	NA	NA	NA	NA	NA	NA	NA	NA	NA	NA	NA	NA	NA	NA	NA	NA	NA	NA	NA	NA	NA	NA	NA	NA	NA	NA	NA	pg.24894
pg.24894	SbiBTX642.05G221200	4	SbiRTX430.05G216900	1	NA	0	one-to-many	many-to-one	no-match	no-match	one-to-one	one-to-many	430:1_642:many	FALSE	no-match	Ortho:not1-1-1_623:no-match	FALSE	FALSE	NA	NA	NA	NA	NA	NA	NA	NA	NA	NA	NA	NA	NA	NA	NA	NA	NA	NA	NA	NA	NA	NA	NA	NA	NA	NA	NA	NA	NA	NA	NA	NA	NA	NA	pg.24894
pg.24895	NA	0	SbiRTX430.05G217000	1	NA	0	no-match	not-exist	no-match	neither-exist	one-to-one	no-match	430:one_642:none	FALSE	no-match	Ortho:missing_623:no-match	FALSE	FALSE	NA	NA	NA	NA	NA	NA	NA	NA	NA	NA	NA	NA	NA	NA	NA	NA	NA	NA	NA	NA	NA	NA	NA	NA	NA	NA	NA	NA	NA	NA	NA	NA	NA	NA	pg.24895
pg.24896	SbiBTX642.05G221000	1	NA	0	NA	0	not-exist	no-match	neither-exist	no-match	no-match	one-to-one	430:none_642:one	FALSE	no-match	Ortho:missing_623:no-match	FALSE	FALSE	NA	NA	NA	NA	NA	NA	NA	NA	NA	NA	NA	NA	NA	NA	NA	NA	NA	NA	NA	NA	NA	NA	NA	NA	NA	NA	NA	NA	NA	NA	NA	NA	NA	NA	pg.24896
pg.24897	SbiBTX642.05G221300	1	SbiRTX430.05G217100	1	Sobic.005G206300	1	one-to-one	one-to-one	one-to-one	one-to-one	one-to-one	one-to-one	one-to-one	TRUE	one-to-one	Ortho:1-1-1_623:1-1	TRUE	TRUE	NA	NA	NA	NA	NA	GO:0005488	AT1G66330	senescence-associated family protein	LOC_Os05g05600	ATA15 protein, putative, expressed	NA	PTHR36725	NA	NA	NA	GO:0005488	AT1G66330	senescence-associated family protein	NA	NA	LOC_Os05g05600	ATA15 protein, putative, expressed	NA	PTHR36725 PTHR36725:SF1	NA	NA	NA	GO:0005488	AT1G66330	senescence-associated family protein	LOC_Os05g05600	ATA15 protein, putative, expressed	NA	GO:0005488;GO:0009507;GO:0010150;GO:0010228;GO:0034599;GO:0072593	pg.24897
pg.24898	SbiBTX642.05G221400	1	SbiRTX430.05G217200	1	NA	0	one-to-one	one-to-one	no-match	no-match	one-to-one	one-to-one	one-to-one	TRUE	no-match	Ortho:1-1-1_623:no-match	TRUE	FALSE	NA	NA	NA	NA	NA	NA	NA	NA	NA	NA	NA	NA	NA	NA	NA	NA	NA	NA	NA	NA	NA	NA	NA	NA	NA	NA	NA	NA	NA	NA	NA	NA	NA	NA	pg.24898
pg.24899	SbiBTX642.05G221500	1	SbiRTX430.05G217300	1	Sobic.005G206100	1	one-to-one	one-to-one	one-to-one	one-to-one	one-to-one	one-to-one	one-to-one	TRUE	one-to-one	Ortho:1-1-1_623:1-1	TRUE	TRUE	PF00067	PTHR24298 PTHR24298:SF163	NA	NA	NA	GO:0004497;GO:0005506;GO:0016705;GO:0020037;GO:0055114	NA	NA	LOC_Os08g01490	cytochrome P450, putative, expressed	PF00067	PTHR24298 PTHR24298:SF163	EC:1.14.13.138	KOG0156	NA	GO:0004497;GO:0005506;GO:0016705;GO:0020037;GO:0055114	NA	NA	NA	NA	LOC_Os08g01490	cytochrome P450, putative, expressed	PF00067	PTHR24298 PTHR24298:SF163	EC:1.14.13.138	KOG0156	NA	GO:0004497;GO:0005506;GO:0016705;GO:0020037;GO:0055114	NA	NA	LOC_Os08g01490	cytochrome P450, putative, expressed	NA	GO:0005506;GO:0016020;GO:0016709;GO:0020037;GO:0044550;GO:0055114	pg.24899
pg.24900	SbiBTX642.05G221600	1	SbiRTX430.05G217400	1	Sobic.005G206000	1	one-to-one	one-to-one	one-to-one	one-to-one	one-to-one	one-to-one	one-to-one	TRUE	one-to-one	Ortho:1-1-1_623:1-1	TRUE	TRUE	PF03018	PTHR21495 PTHR21495:SF81	NA	NA	NA	NA	NA	NA	NA	NA	PF03018	PTHR21495 PTHR21495:SF81	NA	NA	NA	NA	NA	NA	NA	NA	NA	NA	PF03018	PTHR21495 PTHR21495:SF81	NA	NA	NA	NA	NA	NA	LOC_Os01g25030	dirigent, putative	NA	GO:0009699;GO:0042349;GO:0050790	pg.24900
pg.24901	NA	0	SbiRTX430.05G217500	1	NA	0	no-match	not-exist	no-match	neither-exist	one-to-one	no-match	430:one_642:none	FALSE	no-match	Ortho:missing_623:no-match	FALSE	FALSE	NA	NA	NA	NA	NA	NA	NA	NA	NA	NA	NA	NA	NA	NA	NA	NA	NA	NA	NA	NA	NA	NA	NA	NA	NA	NA	NA	NA	NA	NA	NA	NA	NA	NA	pg.24901
pg.24902	SbiBTX642.05G221700	1	NA	0	NA	0	not-exist	no-match	neither-exist	no-match	no-match	one-to-one	430:none_642:one	FALSE	no-match	Ortho:missing_623:no-match	FALSE	FALSE	NA	NA	NA	NA	NA	NA	NA	NA	NA	NA	NA	NA	NA	NA	NA	NA	NA	NA	NA	NA	NA	NA	NA	NA	NA	NA	NA	NA	NA	NA	NA	NA	NA	NA	pg.24902
pg.24903	NA	0	SbiRTX430.05G217600	1	NA	0	no-match	not-exist	no-match	neither-exist	one-to-one	no-match	430:one_642:none	FALSE	no-match	Ortho:missing_623:no-match	FALSE	FALSE	NA	NA	NA	NA	NA	NA	NA	NA	NA	NA	PF00628	PTHR10615 PTHR10615:SF112	EC:2.1.1.43	NA	NA	GO:0005515;GO:0008270	NA	NA	NA	NA	NA	NA	NA	NA	NA	NA	NA	NA	NA	NA	NA	NA	NA	NA	pg.24903
pg.24904	NA	0	NA	0	Sobic.005G206400	1	neither-exist	neither-exist	not-exist	not-exist	no-match	no-match	no-match	FALSE	one-to-one	Ortho:missing_623:1-1	FALSE	FALSE	NA	NA	NA	NA	NA	NA	NA	NA	NA	NA	NA	NA	NA	NA	NA	NA	NA	NA	NA	NA	NA	NA	NA	NA	NA	NA	NA	NA	NA	NA	NA	NA	NA	NA	pg.24904
pg.24905	SbiBTX642.05G221800	1	SbiRTX430.05G217700	1	Sobic.005G205700	2	one-to-one	one-to-one	one-to-many	one-to-many	one-to-one	one-to-one	one-to-one	TRUE	one-to-many	Ortho:1-1-1_623:not1-1	TRUE	FALSE	NA	PTHR10615 PTHR10615:SF112	NA	NA	NA	NA	NA	NA	NA	NA	NA	PTHR10615 PTHR10615:SF112	EC:2.1.1.43	NA	NA	GO:0005515	NA	NA	NA	NA	NA	NA	PF00628	PTHR10615 PTHR10615:SF112	EC:2.1.1.43	NA	NA	GO:0005515;GO:0008270	AT5G09790	ARABIDOPSIS TRITHORAX-RELATED PROTEIN 5	NA	NA	NA	NA	pg.24905
pg.24905	SbiBTX642.05G221800	1	SbiRTX430.05G217700	1	Sobic.005G205800	2	one-to-one	one-to-one	one-to-many	one-to-many	one-to-one	one-to-one	one-to-one	TRUE	one-to-many	Ortho:1-1-1_623:not1-1	TRUE	FALSE	NA	PTHR10615 PTHR10615:SF112	NA	NA	NA	NA	NA	NA	NA	NA	NA	PTHR10615 PTHR10615:SF112	EC:2.1.1.43	NA	NA	GO:0005515	NA	NA	NA	NA	NA	NA	PF00628	PTHR10615 PTHR10615:SF112	EC:2.1.1.43	NA	NA	GO:0005515;GO:0008270	AT5G09790	ARABIDOPSIS TRITHORAX-RELATED PROTEIN 5	NA	NA	NA	NA	pg.24905
pg.24906	SbiBTX642.05G221900	1	SbiRTX430.05G217800	1	Sobic.005G206500	1	one-to-one	one-to-one	one-to-one	one-to-one	one-to-one	one-to-one	one-to-one	TRUE	one-to-one	Ortho:1-1-1_623:1-1	TRUE	TRUE	PF01699	PTHR11878	NA	NA	K03452	GO:0016021;GO:0055085	AT2G47600	magnesium/proton exchanger	LOC_Os11g43860	sodium/calcium exchanger protein, putative, expressed	PF01699	PTHR11878	NA	KOG1306	K03452	GO:0016021;GO:0055085	AT2G47600	magnesium/proton exchanger	Cre11.g479600	Ca2+/Na+ exchanger	LOC_Os11g43860	sodium/calcium exchanger protein, putative, expressed	PF01699	PTHR11878	NA	KOG1306	K03452	GO:0016021;GO:0055085	AT2G47600	magnesium/proton exchanger	LOC_Os11g43860	sodium/calcium exchanger protein, putative, expressed	NA	GO:0005774;GO:0006826;GO:0006829;GO:0015491;GO:0015693;GO:0016021;GO:0055085	pg.24906
pg.24907	SbiBTX642.05G222000	1	SbiRTX430.05G217900	1	Sobic.005G206601	1	one-to-one	one-to-one	one-to-one	one-to-one	one-to-one	one-to-one	one-to-one	TRUE	one-to-one	Ortho:1-1-1_623:1-1	TRUE	TRUE	PF00067	PTHR24298 PTHR24298:SF81	NA	NA	NA	GO:0004497;GO:0005506;GO:0016705;GO:0020037;GO:0055114	NA	NA	NA	NA	PF00067	PTHR24298 PTHR24298:SF81	EC:1.14.13.192	KOG0156	NA	GO:0004497;GO:0005506;GO:0016705;GO:0020037;GO:0055114	NA	NA	NA	NA	NA	NA	PF00067	PTHR24298 PTHR24298:SF81	EC:1.14.13.192	KOG0156	NA	GO:0004497;GO:0005506;GO:0016705;GO:0020037;GO:0055114	NA	NA	NA	NA	NA	GO:0005506;GO:0016020;GO:0016709;GO:0020037;GO:0044550;GO:0055114	pg.24907
pg.24908	SbiBTX642.05G222100	1	SbiRTX430.05G218000	1	Sobic.005G206700	1	one-to-one	one-to-one	one-to-one	one-to-one	one-to-one	one-to-one	one-to-one	TRUE	one-to-one	Ortho:1-1-1_623:1-1	TRUE	TRUE	PF00400	PTHR22847	NA	NA	K12602	GO:0005515	AT4G29830	Transducin/WD40 repeat-like superfamily protein	LOC_Os11g43890	WD domain, G-beta repeat domain containing protein, expressed	PF00400	PTHR22847	NA	KOG0265 KOG0277 KOG0279 KOG1407	K12602	GO:0005515	AT4G29830	Transducin/WD40 repeat-like superfamily protein	Cre11.g468377	(1 of 1) K12602 - WD repeat-containing protein 61 (WDR61, REC14, SKI8)	LOC_Os11g43890	WD domain, G-beta repeat domain containing protein, expressed	PF00400	PTHR22847	NA	KOG0265 KOG0277 KOG0279 KOG1407	K12602	GO:0005515	AT4G29830	Transducin/WD40 repeat-like superfamily protein	LOC_Os11g43890	WD domain, G-beta repeat domain containing protein, expressed	path:sbi03018	GO:0005515;GO:0005829;GO:0009910;GO:0010452;GO:0016441;GO:0016593;GO:0051568;GO:0080008;GO:1904278	pg.24908
pg.24909	SbiBTX642.05G222200	1	SbiRTX430.05G218100	2	Sobic.005G206800	1	many-to-one	one-to-many	many-to-one	one-to-one	one-to-many	one-to-one	430:many_642:one	FALSE	one-to-one	Ortho:not1-1-1_623:1-1	FALSE	FALSE	NA	NA	NA	NA	NA	NA	NA	NA	NA	NA	|PF12274	NA	NA	NA	NA	NA	NA	NA	NA	NA	|LOC_Os05g39980	|expressed protein	PF12274	NA	NA	NA	NA	NA	NA	NA	LOC_Os05g39980	expressed protein	NA	NA	pg.24909
pg.24909	SbiBTX642.05G222200	1	SbiRTX430.05G218200	2	Sobic.005G206800	1	many-to-one	one-to-many	many-to-one	one-to-one	one-to-many	one-to-one	430:many_642:one	FALSE	one-to-one	Ortho:not1-1-1_623:1-1	FALSE	FALSE	NA	NA	NA	NA	NA	NA	NA	NA	NA	NA	|PF12274	NA	NA	NA	NA	NA	NA	NA	NA	NA	|LOC_Os05g39980	|expressed protein	PF12274	NA	NA	NA	NA	NA	NA	NA	LOC_Os05g39980	expressed protein	NA	NA	pg.24909
pg.24910	NA	0	SbiRTX430.05G218300	1	NA	0	no-match	not-exist	no-match	neither-exist	one-to-one	no-match	430:one_642:none	FALSE	no-match	Ortho:missing_623:no-match	FALSE	FALSE	NA	NA	NA	NA	NA	NA	NA	NA	NA	NA	NA	NA	NA	NA	NA	NA	NA	NA	NA	NA	NA	NA	NA	NA	NA	NA	NA	NA	NA	NA	NA	NA	NA	NA	pg.24910
pg.24911	NA	0	NA	0	Sobic.005G207000	1	neither-exist	neither-exist	not-exist	not-exist	no-match	no-match	no-match	FALSE	one-to-one	Ortho:missing_623:1-1	FALSE	FALSE	NA	NA	NA	NA	NA	NA	NA	NA	NA	NA	NA	NA	NA	NA	NA	NA	NA	NA	NA	NA	NA	NA	NA	NA	NA	NA	NA	NA	NA	NA	NA	NA	NA	NA	pg.24911
pg.24912	SbiBTX642.05G222300	1	SbiRTX430.05G218400	1	Sobic.005G207100	1	one-to-one	one-to-one	one-to-one	one-to-one	one-to-one	one-to-one	one-to-one	TRUE	one-to-one	Ortho:1-1-1_623:1-1	TRUE	TRUE	NA	PTHR23172 PTHR23172:SF38	NA	NA	NA	NA	AT4G12780	Chaperone DnaJ-domain superfamily protein	LOC_Os11g43950	dnaJ domain containing protein, expressed	NA	PTHR23172 PTHR23172:SF38	NA	NA	NA	NA	AT4G12780	Chaperone DnaJ-domain superfamily protein	Cre12.g511650	(1 of 1) PTHR23172 - AUXILIN/CYCLIN G-ASSOCIATED KINASE-RELATED	LOC_Os11g43950	dnaJ domain containing protein, expressed	NA	PTHR23172 PTHR23172:SF38	NA	NA	NA	NA	AT4G12780	Chaperone DnaJ-domain superfamily protein	LOC_Os11g43950	dnaJ domain containing protein, expressed	NA	GO:0006898;GO:0031982	pg.24912
pg.24913	SbiBTX642.05G222400	1	SbiRTX430.05G218500	1	Sobic.005G207200	1	one-to-one	one-to-one	one-to-one	one-to-one	one-to-one	one-to-one	one-to-one	TRUE	one-to-one	Ortho:1-1-1_623:1-1	TRUE	TRUE	PF00646	PTHR32133 PTHR32133:SF126	NA	NA	NA	GO:0005515	NA	NA	NA	NA	PF00646	PTHR32133 PTHR32133:SF126	NA	NA	NA	GO:0005515	NA	NA	NA	NA	NA	NA	PF00646	PTHR32133 PTHR32133:SF126	NA	NA	NA	GO:0005515	NA	NA	NA	NA	NA	GO:0004842;GO:0005515;GO:0016567;GO:0019005;GO:0031146	pg.24913
pg.24914	SbiBTX642.05G222500	1	SbiRTX430.05G218600	1	Sobic.005G207300	1	one-to-one	one-to-one	one-to-one	one-to-one	one-to-one	one-to-one	one-to-one	TRUE	one-to-one	Ortho:1-1-1_623:1-1	TRUE	TRUE	PF00450	PTHR11802 PTHR11802:SF58	NA	NA	K09645	GO:0004185;GO:0006508	NA	NA	NA	NA	PF00450	PTHR11802 PTHR11802:SF58	EC:3.4.16.5	KOG1282	K09645	GO:0004185;GO:0006508	NA	NA	Cre01.g011300	Serine carboxypeptidase	NA	NA	PF00450	PTHR11802 PTHR11802:SF58	EC:3.4.16.5	KOG1282	K09645	GO:0004185;GO:0006508	AT1G15000	serine carboxypeptidase-like 50	LOC_Os05g50580	OsSCP30 - Putative Serine Carboxypeptidase homologue, expressed	NA	GO:0004185;GO:0051603	pg.24914
pg.24915	SbiBTX642.05G222600	1	SbiRTX430.05G218700	1	Sobic.005G207400	1	one-to-one	one-to-one	one-to-one	one-to-one	one-to-one	one-to-one	one-to-one	TRUE	one-to-one	Ortho:1-1-1_623:1-1	TRUE	TRUE	NA	NA	NA	NA	NA	NA	NA	NA	NA	NA	NA	NA	NA	NA	NA	NA	NA	NA	NA	NA	NA	NA	NA	NA	NA	NA	NA	NA	NA	NA	NA	NA	NA	NA	pg.24915
pg.24916	SbiBTX642.05G222700	1	SbiRTX430.05G218800	1	Sobic.005G207500	1	one-to-one	one-to-one	one-to-one	one-to-one	one-to-one	one-to-one	one-to-one	TRUE	one-to-one	Ortho:1-1-1_623:1-1	TRUE	TRUE	PF05496	PTHR23074 PTHR23074:SF70	NA	NA	NA	GO:0005515;GO:0006281;GO:0006310;GO:0009378	AT1G02890	AAA-type ATPase family protein	LOC_Os11g43970	AAA-type ATPase family protein, putative, expressed	PF05496	PTHR23074 PTHR23074:SF70	EC:3.6.1.3	NA	NA	GO:0005515;GO:0006281;GO:0006310;GO:0009378	AT1G02890	AAA-type ATPase family protein	Cre12.g488400	(1 of 9) 3.6.4.3 - Microtubule-severing ATPase / Katanin	LOC_Os11g43970	AAA-type ATPase family protein, putative, expressed	PF05496	PTHR23074 PTHR23074:SF70	EC:3.6.1.3	NA	NA	GO:0005515;GO:0006281;GO:0006310;GO:0009378	AT1G02890	AAA-type ATPase family protein	LOC_Os11g43970	AAA-type ATPase family protein, putative, expressed	NA	GO:0005515;GO:0005524;GO:0005634	pg.24916
pg.24917	NA	0	NA	0	Sobic.005G207550	1	neither-exist	neither-exist	not-exist	not-exist	no-match	no-match	no-match	FALSE	one-to-one	Ortho:missing_623:1-1	FALSE	FALSE	NA	NA	NA	NA	NA	NA	NA	NA	NA	NA	NA	NA	NA	NA	NA	NA	NA	NA	NA	NA	NA	NA	NA	NA	NA	NA	NA	NA	NA	NA	NA	NA	NA	NA	pg.24917
pg.24918	SbiBTX642.05G222800	1	NA	0	Sobic.005G207600	1	not-exist	no-match	not-exist	one-to-one	no-match	one-to-one	430:none_642:one	FALSE	one-to-one	Ortho:missing_623:1-1	FALSE	FALSE	NA	NA	NA	NA	NA	NA	NA	NA	NA	NA	NA	NA	NA	NA	NA	NA	NA	NA	NA	NA	NA	NA	NA	NA	NA	NA	NA	NA	NA	NA	NA	NA	NA	NA	pg.24918
pg.24919	SbiBTX642.05G222900	1	SbiRTX430.05G218900	1	Sobic.005G207700	1	one-to-one	one-to-one	one-to-one	one-to-one	one-to-one	one-to-one	one-to-one	TRUE	one-to-one	Ortho:1-1-1_623:1-1	TRUE	TRUE	NA	NA	NA	NA	NA	NA	NA	NA	NA	NA	NA	NA	NA	NA	NA	NA	NA	NA	NA	NA	NA	NA	NA	NA	NA	NA	NA	NA	NA	NA	NA	NA	NA	NA	pg.24919
pg.24920	SbiBTX642.05G223000	1	NA	0	Sobic.005G207800	1	not-exist	no-match	not-exist	one-to-one	no-match	one-to-one	430:none_642:one	FALSE	one-to-one	Ortho:missing_623:1-1	FALSE	FALSE	NA	NA	NA	NA	NA	NA	NA	NA	NA	NA	NA	NA	NA	NA	NA	NA	NA	NA	NA	NA	NA	NA	NA	PTHR35832 PTHR35832:SF1	NA	NA	K17302	GO:0005515	NA	NA	NA	NA	NA	NA	pg.24920
pg.24921	NA	0	NA	0	Sobic.005G207900	1	neither-exist	neither-exist	not-exist	not-exist	no-match	no-match	no-match	FALSE	one-to-one	Ortho:missing_623:1-1	FALSE	FALSE	NA	NA	NA	NA	NA	NA	NA	NA	NA	NA	NA	NA	NA	NA	NA	NA	NA	NA	NA	NA	NA	NA	NA	NA	NA	NA	NA	NA	NA	NA	NA	NA	NA	NA	pg.24921
pg.24922	NA	0	SbiRTX430.05G219000	1	Sobic.005G208000	1	no-match	not-exist	one-to-one	not-exist	one-to-one	no-match	430:one_642:none	FALSE	one-to-one	Ortho:missing_623:1-1	FALSE	FALSE	NA	NA	NA	NA	NA	NA	NA	NA	NA	NA	PF00931	PTHR23155 PTHR23155:SF541	NA	NA	NA	GO:0043531	NA	NA	NA	NA	NA	NA	NA	NA	NA	NA	NA	NA	NA	NA	NA	NA	NA	NA	pg.24922
pg.24923	NA	0	SbiRTX430.05G219100	1	NA	0	no-match	not-exist	no-match	neither-exist	one-to-one	no-match	430:one_642:none	FALSE	no-match	Ortho:missing_623:no-match	FALSE	FALSE	NA	NA	NA	NA	NA	NA	NA	NA	NA	NA	NA	NA	NA	NA	NA	NA	NA	NA	NA	NA	NA	NA	NA	NA	NA	NA	NA	NA	NA	NA	NA	NA	NA	NA	pg.24923
pg.24924	SbiBTX642.05G223100	1	SbiRTX430.05G219200	1	Sobic.005G208100	1	one-to-one	one-to-one	one-to-one	one-to-one	one-to-one	one-to-one	one-to-one	TRUE	one-to-one	Ortho:1-1-1_623:1-1	TRUE	TRUE	NA	PTHR27002 PTHR27002:SF145	NA	NA	K04733	GO:0004672;GO:0004713;GO:0005524;GO:0006468	NA	NA	NA	NA	PF00069 PF05659	PTHR27002 PTHR27002:SF145	EC:2.7.11.1	KOG1187	K04733	GO:0004672;GO:0004713;GO:0005524;GO:0006468	NA	NA	NA	NA	NA	NA	PF00069	PTHR27002 PTHR27002:SF145	EC:2.7.11.1	KOG1187	K04733	GO:0004672;GO:0004713;GO:0005524;GO:0006468	NA	NA	NA	NA	NA	GO:0004674;GO:0005524;GO:0005886;GO:0006468;GO:0006952;GO:0009506	pg.24924
pg.24925	NA	0	NA	0	Sobic.005G208200	1	neither-exist	neither-exist	not-exist	not-exist	no-match	no-match	no-match	FALSE	one-to-one	Ortho:missing_623:1-1	FALSE	FALSE	NA	NA	NA	NA	NA	NA	NA	NA	NA	NA	NA	NA	NA	NA	NA	NA	NA	NA	NA	NA	NA	NA	NA	NA	NA	NA	NA	NA	NA	NA	NA	NA	NA	NA	pg.24925
pg.24926	NA	0	NA	0	Sobic.005G208275	1	neither-exist	neither-exist	not-exist	not-exist	no-match	no-match	no-match	FALSE	one-to-one	Ortho:missing_623:1-1	FALSE	FALSE	NA	NA	NA	NA	NA	NA	NA	NA	NA	NA	NA	NA	NA	NA	NA	NA	NA	NA	NA	NA	NA	NA	NA	NA	NA	NA	NA	NA	NA	NA	NA	NA	NA	NA	pg.24926
pg.24927	SbiBTX642.05G223200	1	SbiRTX430.05G219300	1	NA	0	one-to-one	one-to-one	no-match	no-match	one-to-one	one-to-one	one-to-one	TRUE	no-match	Ortho:1-1-1_623:no-match	TRUE	FALSE	NA	NA	NA	NA	NA	NA	NA	NA	NA	NA	NA	NA	NA	NA	NA	NA	NA	NA	NA	NA	NA	NA	NA	NA	NA	NA	NA	NA	NA	NA	NA	NA	NA	NA	pg.24927
pg.24928	NA	0	NA	0	Sobic.005G208350	1	neither-exist	neither-exist	not-exist	not-exist	no-match	no-match	no-match	FALSE	one-to-one	Ortho:missing_623:1-1	FALSE	FALSE	NA	NA	NA	NA	NA	NA	NA	NA	NA	NA	NA	NA	NA	NA	NA	NA	NA	NA	NA	NA	NA	NA	NA	NA	NA	NA	NA	NA	NA	NA	NA	NA	NA	NA	pg.24928
pg.24929	NA	0	NA	0	Sobic.005G208425	1	neither-exist	neither-exist	not-exist	not-exist	no-match	no-match	no-match	FALSE	one-to-one	Ortho:missing_623:1-1	FALSE	FALSE	NA	NA	NA	NA	NA	NA	NA	NA	NA	NA	NA	NA	NA	NA	NA	NA	NA	NA	NA	NA	NA	NA	NA	NA	NA	NA	NA	NA	NA	NA	NA	NA	NA	NA	pg.24929
pg.24930	SbiBTX642.05G223300	1	SbiRTX430.05G219400	1	Sobic.005G208500	1	one-to-one	one-to-one	one-to-one	one-to-one	one-to-one	one-to-one	one-to-one	TRUE	one-to-one	Ortho:1-1-1_623:1-1	TRUE	TRUE	PF12796 PF13857	PTHR24177 PTHR24177:SF46	NA	NA	NA	GO:0005515	NA	NA	NA	NA	PF12796 PF13857	PTHR24177 PTHR24177:SF46	NA	KOG4412	NA	GO:0005515	NA	NA	NA	NA	NA	NA	PF12796 PF13857	PTHR24177 PTHR24177:SF46	NA	KOG4412	NA	GO:0005515	NA	NA	NA	NA	NA	GO:0005515;GO:0007165;GO:0016021	pg.24930
pg.24931	NA	0	SbiRTX430.05G219500	1	NA	0	no-match	not-exist	no-match	neither-exist	one-to-one	no-match	430:one_642:none	FALSE	no-match	Ortho:missing_623:no-match	FALSE	FALSE	NA	NA	NA	NA	NA	NA	NA	NA	NA	NA	PF03101	PTHR31669 PTHR31669:SF52	NA	NA	NA	GO:0006355	NA	NA	NA	NA	LOC_Os06g25610	transposon protein, putative, unclassified, expressed	NA	NA	NA	NA	NA	NA	NA	NA	NA	NA	NA	NA	pg.24931
pg.24932	SbiBTX642.05G223400	1	SbiRTX430.05G219600	1	Sobic.005G208600	1	one-to-one	one-to-one	one-to-one	one-to-one	one-to-one	one-to-one	one-to-one	TRUE	one-to-one	Ortho:1-1-1_623:1-1	TRUE	TRUE	PF01485	PTHR11685 PTHR11685:SF131	NA	NA	K11968	GO:0004842;GO:0016567	NA	NA	LOC_Os09g38630	expressed protein	PF01485	PTHR11685 PTHR11685:SF131	EC:6.3.2.19	KOG1815	K11968	GO:0004842;GO:0016567	NA	NA	NA	NA	LOC_Os09g38630	expressed protein	PF01485	PTHR11685 PTHR11685:SF131	EC:6.3.2.19	KOG1815	K11968	GO:0004842;GO:0016567	NA	NA	LOC_Os09g38630	expressed protein	NA	GO:0000151;GO:0000209;GO:0005737;GO:0031624;GO:0032436;GO:0042787;GO:0046872;GO:0061630	pg.24932
pg.24933	SbiBTX642.05G223500	1	SbiRTX430.05G219700	1	Sobic.005G208700	1	one-to-one	one-to-one	one-to-one	one-to-one	one-to-one	one-to-one	one-to-one	TRUE	one-to-one	Ortho:1-1-1_623:1-1	TRUE	TRUE	PF01485	PTHR11685 PTHR11685:SF131	NA	NA	K11968	GO:0004842;GO:0016567	NA	NA	LOC_Os09g38630	expressed protein	PF01485	PTHR11685 PTHR11685:SF131	EC:6.3.2.19	KOG1815	K11968	GO:0004842;GO:0016567	NA	NA	NA	NA	LOC_Os09g38630	expressed protein	PF01485	PTHR11685 PTHR11685:SF131	EC:6.3.2.19	KOG1815	K11968	GO:0004842;GO:0016567	NA	NA	LOC_Os09g38630	expressed protein	NA	GO:0000151;GO:0000209;GO:0005737;GO:0031624;GO:0032436;GO:0042787;GO:0046872;GO:0061630	pg.24933
pg.24934	SbiBTX642.05G223600	1	SbiRTX430.05G219800	1	Sobic.005G208801	1	one-to-one	one-to-one	one-to-one	one-to-one	one-to-one	one-to-one	one-to-one	TRUE	one-to-one	Ortho:1-1-1_623:1-1	TRUE	TRUE	PF01485	PTHR11685 PTHR11685:SF131	NA	NA	K11968	GO:0004842;GO:0016567;GO:0019825;GO:0020037	NA	NA	NA	NA	PF01485	PTHR11685 PTHR11685:SF131	EC:6.3.2.19	KOG1815	K11968	GO:0004842;GO:0016567;GO:0019825;GO:0020037	NA	NA	NA	NA	NA	NA	PF01485	PTHR11685 PTHR11685:SF131	EC:6.3.2.19	KOG1815	K11968	GO:0004842;GO:0016567;GO:0019825;GO:0020037	NA	NA	NA	NA	NA	GO:0000151;GO:0000209;GO:0005737;GO:0031624;GO:0032436;GO:0042787;GO:0046872;GO:0061630	pg.24934
pg.24935	SbiBTX642.05G223700	1	SbiRTX430.05G219900	1	Sobic.005G208900	1	one-to-one	one-to-one	one-to-one	one-to-one	one-to-one	one-to-one	one-to-one	TRUE	one-to-one	Ortho:1-1-1_623:1-1	TRUE	TRUE	PF01485	PTHR11685 PTHR11685:SF131	NA	NA	K11968	GO:0004842;GO:0005515;GO:0008270;GO:0016567	NA	NA	NA	NA	PF01485	PTHR11685 PTHR11685:SF131	EC:6.3.2.19	KOG1815	K11968	GO:0004842;GO:0005515;GO:0008270;GO:0016567	NA	NA	NA	NA	NA	NA	PF01485	PTHR11685 PTHR11685:SF131	EC:6.3.2.19	KOG1815	K11968	GO:0004842;GO:0005515;GO:0008270;GO:0016567	NA	NA	NA	NA	NA	GO:0000151;GO:0000209;GO:0005737;GO:0008270;GO:0031624;GO:0032436;GO:0042787;GO:0061630	pg.24935
pg.24936	NA	0	NA	0	Sobic.005G208950	1	neither-exist	neither-exist	not-exist	not-exist	no-match	no-match	no-match	FALSE	one-to-one	Ortho:missing_623:1-1	FALSE	FALSE	NA	NA	NA	NA	NA	NA	NA	NA	NA	NA	NA	NA	NA	NA	NA	NA	NA	NA	NA	NA	NA	NA	NA	NA	NA	NA	NA	NA	NA	NA	NA	NA	NA	NA	pg.24936
pg.24937	SbiBTX642.05G223800	1	SbiRTX430.05G220000	1	NA	0	one-to-one	one-to-one	no-match	no-match	one-to-one	one-to-one	one-to-one	TRUE	no-match	Ortho:1-1-1_623:no-match	TRUE	FALSE	NA	NA	NA	NA	NA	NA	NA	NA	NA	NA	NA	NA	NA	NA	NA	NA	NA	NA	NA	NA	NA	NA	NA	NA	NA	NA	NA	NA	NA	NA	NA	NA	NA	NA	pg.24937
pg.24938	NA	0	SbiRTX430.05G220200	1	Sobic.005G209000	1	no-match	not-exist	one-to-one	not-exist	one-to-one	no-match	430:one_642:none	FALSE	one-to-one	Ortho:missing_623:1-1	FALSE	FALSE	NA	NA	NA	NA	NA	NA	NA	NA	NA	NA	PF03514	PTHR31636 PTHR31636:SF59	NA	NA	NA	GO:0005515	NA	NA	NA	NA	NA	NA	NA	NA	NA	NA	NA	NA	NA	NA	NA	NA	NA	NA	pg.24938
pg.24939	SbiBTX642.05G223900	3	SbiRTX430.05G220100	3	Sobic.005G209100	3	many-to-many	many-to-many	many-to-many	many-to-many	one-to-many	one-to-many	one-to-many	FALSE	one-to-many	Ortho:not1-1-1_623:not1-1	FALSE	FALSE	PF03514	PTHR31636 PTHR31636:SF59	NA	NA	NA	NA	NA	NA	NA	NA	PF03514	PTHR31636 PTHR31636:SF59	NA	NA	NA	NA	NA	NA	NA	NA	NA	NA	PF03514	PTHR31636 PTHR31636:SF59	NA	NA	NA	|GO:0005515	NA	NA	NA	NA	NA	NA	pg.24939
pg.24939	SbiBTX642.05G223900	3	SbiRTX430.05G220100	3	Sobic.005G209200	3	many-to-many	many-to-many	many-to-many	many-to-many	one-to-many	one-to-many	one-to-many	FALSE	one-to-many	Ortho:not1-1-1_623:not1-1	FALSE	FALSE	PF03514	PTHR31636 PTHR31636:SF59	NA	NA	NA	NA	NA	NA	NA	NA	PF03514	PTHR31636 PTHR31636:SF59	NA	NA	NA	NA	NA	NA	NA	NA	NA	NA	PF03514	PTHR31636 PTHR31636:SF59	NA	NA	NA	|GO:0005515	NA	NA	NA	NA	NA	NA	pg.24939
pg.24939	SbiBTX642.05G223900	3	SbiRTX430.05G220100	3	Sobic.005G209300	3	many-to-many	many-to-many	many-to-many	many-to-many	one-to-many	one-to-many	one-to-many	FALSE	one-to-many	Ortho:not1-1-1_623:not1-1	FALSE	FALSE	PF03514	PTHR31636 PTHR31636:SF59	NA	NA	NA	NA	NA	NA	NA	NA	PF03514	PTHR31636 PTHR31636:SF59	NA	NA	NA	NA	NA	NA	NA	NA	NA	NA	PF03514	PTHR31636 PTHR31636:SF59	NA	NA	NA	|GO:0005515	NA	NA	NA	NA	NA	NA	pg.24939
pg.24939	SbiBTX642.05G224000	3	SbiRTX430.05G220100	3	Sobic.005G209100	3	many-to-many	many-to-many	many-to-many	many-to-many	one-to-many	one-to-many	one-to-many	FALSE	one-to-many	Ortho:not1-1-1_623:not1-1	FALSE	FALSE	PF03514	PTHR31636 PTHR31636:SF59	NA	NA	NA	NA	NA	NA	NA	NA	PF03514	PTHR31636 PTHR31636:SF59	NA	NA	NA	NA	NA	NA	NA	NA	NA	NA	PF03514	PTHR31636 PTHR31636:SF59	NA	NA	NA	|GO:0005515	NA	NA	NA	NA	NA	NA	pg.24939
pg.24939	SbiBTX642.05G224000	3	SbiRTX430.05G220100	3	Sobic.005G209200	3	many-to-many	many-to-many	many-to-many	many-to-many	one-to-many	one-to-many	one-to-many	FALSE	one-to-many	Ortho:not1-1-1_623:not1-1	FALSE	FALSE	PF03514	PTHR31636 PTHR31636:SF59	NA	NA	NA	NA	NA	NA	NA	NA	PF03514	PTHR31636 PTHR31636:SF59	NA	NA	NA	NA	NA	NA	NA	NA	NA	NA	PF03514	PTHR31636 PTHR31636:SF59	NA	NA	NA	|GO:0005515	NA	NA	NA	NA	NA	NA	pg.24939
pg.24939	SbiBTX642.05G224000	3	SbiRTX430.05G220100	3	Sobic.005G209300	3	many-to-many	many-to-many	many-to-many	many-to-many	one-to-many	one-to-many	one-to-many	FALSE	one-to-many	Ortho:not1-1-1_623:not1-1	FALSE	FALSE	PF03514	PTHR31636 PTHR31636:SF59	NA	NA	NA	NA	NA	NA	NA	NA	PF03514	PTHR31636 PTHR31636:SF59	NA	NA	NA	NA	NA	NA	NA	NA	NA	NA	PF03514	PTHR31636 PTHR31636:SF59	NA	NA	NA	|GO:0005515	NA	NA	NA	NA	NA	NA	pg.24939
pg.24939	SbiBTX642.05G224100	3	SbiRTX430.05G220100	3	Sobic.005G209100	3	many-to-many	many-to-many	many-to-many	many-to-many	one-to-many	one-to-many	one-to-many	FALSE	one-to-many	Ortho:not1-1-1_623:not1-1	FALSE	FALSE	PF03514	PTHR31636 PTHR31636:SF59	NA	NA	NA	NA	NA	NA	NA	NA	PF03514	PTHR31636 PTHR31636:SF59	NA	NA	NA	NA	NA	NA	NA	NA	NA	NA	PF03514	PTHR31636 PTHR31636:SF59	NA	NA	NA	|GO:0005515	NA	NA	NA	NA	NA	NA	pg.24939
pg.24939	SbiBTX642.05G224100	3	SbiRTX430.05G220100	3	Sobic.005G209200	3	many-to-many	many-to-many	many-to-many	many-to-many	one-to-many	one-to-many	one-to-many	FALSE	one-to-many	Ortho:not1-1-1_623:not1-1	FALSE	FALSE	PF03514	PTHR31636 PTHR31636:SF59	NA	NA	NA	NA	NA	NA	NA	NA	PF03514	PTHR31636 PTHR31636:SF59	NA	NA	NA	NA	NA	NA	NA	NA	NA	NA	PF03514	PTHR31636 PTHR31636:SF59	NA	NA	NA	|GO:0005515	NA	NA	NA	NA	NA	NA	pg.24939
pg.24939	SbiBTX642.05G224100	3	SbiRTX430.05G220100	3	Sobic.005G209300	3	many-to-many	many-to-many	many-to-many	many-to-many	one-to-many	one-to-many	one-to-many	FALSE	one-to-many	Ortho:not1-1-1_623:not1-1	FALSE	FALSE	PF03514	PTHR31636 PTHR31636:SF59	NA	NA	NA	NA	NA	NA	NA	NA	PF03514	PTHR31636 PTHR31636:SF59	NA	NA	NA	NA	NA	NA	NA	NA	NA	NA	PF03514	PTHR31636 PTHR31636:SF59	NA	NA	NA	|GO:0005515	NA	NA	NA	NA	NA	NA	pg.24939
pg.24939	SbiBTX642.05G223900	3	SbiRTX430.05G220300	3	Sobic.005G209100	3	many-to-many	many-to-many	many-to-many	many-to-many	one-to-many	one-to-many	one-to-many	FALSE	one-to-many	Ortho:not1-1-1_623:not1-1	FALSE	FALSE	PF03514	PTHR31636 PTHR31636:SF59	NA	NA	NA	NA	NA	NA	NA	NA	PF03514	PTHR31636 PTHR31636:SF59	NA	NA	NA	NA	NA	NA	NA	NA	NA	NA	PF03514	PTHR31636 PTHR31636:SF59	NA	NA	NA	|GO:0005515	NA	NA	NA	NA	NA	NA	pg.24939
pg.24939	SbiBTX642.05G223900	3	SbiRTX430.05G220300	3	Sobic.005G209200	3	many-to-many	many-to-many	many-to-many	many-to-many	one-to-many	one-to-many	one-to-many	FALSE	one-to-many	Ortho:not1-1-1_623:not1-1	FALSE	FALSE	PF03514	PTHR31636 PTHR31636:SF59	NA	NA	NA	NA	NA	NA	NA	NA	PF03514	PTHR31636 PTHR31636:SF59	NA	NA	NA	NA	NA	NA	NA	NA	NA	NA	PF03514	PTHR31636 PTHR31636:SF59	NA	NA	NA	|GO:0005515	NA	NA	NA	NA	NA	NA	pg.24939
pg.24939	SbiBTX642.05G223900	3	SbiRTX430.05G220300	3	Sobic.005G209300	3	many-to-many	many-to-many	many-to-many	many-to-many	one-to-many	one-to-many	one-to-many	FALSE	one-to-many	Ortho:not1-1-1_623:not1-1	FALSE	FALSE	PF03514	PTHR31636 PTHR31636:SF59	NA	NA	NA	NA	NA	NA	NA	NA	PF03514	PTHR31636 PTHR31636:SF59	NA	NA	NA	NA	NA	NA	NA	NA	NA	NA	PF03514	PTHR31636 PTHR31636:SF59	NA	NA	NA	|GO:0005515	NA	NA	NA	NA	NA	NA	pg.24939
pg.24939	SbiBTX642.05G224000	3	SbiRTX430.05G220300	3	Sobic.005G209100	3	many-to-many	many-to-many	many-to-many	many-to-many	one-to-many	one-to-many	one-to-many	FALSE	one-to-many	Ortho:not1-1-1_623:not1-1	FALSE	FALSE	PF03514	PTHR31636 PTHR31636:SF59	NA	NA	NA	NA	NA	NA	NA	NA	PF03514	PTHR31636 PTHR31636:SF59	NA	NA	NA	NA	NA	NA	NA	NA	NA	NA	PF03514	PTHR31636 PTHR31636:SF59	NA	NA	NA	|GO:0005515	NA	NA	NA	NA	NA	NA	pg.24939
pg.24939	SbiBTX642.05G224000	3	SbiRTX430.05G220300	3	Sobic.005G209200	3	many-to-many	many-to-many	many-to-many	many-to-many	one-to-many	one-to-many	one-to-many	FALSE	one-to-many	Ortho:not1-1-1_623:not1-1	FALSE	FALSE	PF03514	PTHR31636 PTHR31636:SF59	NA	NA	NA	NA	NA	NA	NA	NA	PF03514	PTHR31636 PTHR31636:SF59	NA	NA	NA	NA	NA	NA	NA	NA	NA	NA	PF03514	PTHR31636 PTHR31636:SF59	NA	NA	NA	|GO:0005515	NA	NA	NA	NA	NA	NA	pg.24939
pg.24939	SbiBTX642.05G224000	3	SbiRTX430.05G220300	3	Sobic.005G209300	3	many-to-many	many-to-many	many-to-many	many-to-many	one-to-many	one-to-many	one-to-many	FALSE	one-to-many	Ortho:not1-1-1_623:not1-1	FALSE	FALSE	PF03514	PTHR31636 PTHR31636:SF59	NA	NA	NA	NA	NA	NA	NA	NA	PF03514	PTHR31636 PTHR31636:SF59	NA	NA	NA	NA	NA	NA	NA	NA	NA	NA	PF03514	PTHR31636 PTHR31636:SF59	NA	NA	NA	|GO:0005515	NA	NA	NA	NA	NA	NA	pg.24939
pg.24939	SbiBTX642.05G224100	3	SbiRTX430.05G220300	3	Sobic.005G209100	3	many-to-many	many-to-many	many-to-many	many-to-many	one-to-many	one-to-many	one-to-many	FALSE	one-to-many	Ortho:not1-1-1_623:not1-1	FALSE	FALSE	PF03514	PTHR31636 PTHR31636:SF59	NA	NA	NA	NA	NA	NA	NA	NA	PF03514	PTHR31636 PTHR31636:SF59	NA	NA	NA	NA	NA	NA	NA	NA	NA	NA	PF03514	PTHR31636 PTHR31636:SF59	NA	NA	NA	|GO:0005515	NA	NA	NA	NA	NA	NA	pg.24939
pg.24939	SbiBTX642.05G224100	3	SbiRTX430.05G220300	3	Sobic.005G209200	3	many-to-many	many-to-many	many-to-many	many-to-many	one-to-many	one-to-many	one-to-many	FALSE	one-to-many	Ortho:not1-1-1_623:not1-1	FALSE	FALSE	PF03514	PTHR31636 PTHR31636:SF59	NA	NA	NA	NA	NA	NA	NA	NA	PF03514	PTHR31636 PTHR31636:SF59	NA	NA	NA	NA	NA	NA	NA	NA	NA	NA	PF03514	PTHR31636 PTHR31636:SF59	NA	NA	NA	|GO:0005515	NA	NA	NA	NA	NA	NA	pg.24939
pg.24939	SbiBTX642.05G224100	3	SbiRTX430.05G220300	3	Sobic.005G209300	3	many-to-many	many-to-many	many-to-many	many-to-many	one-to-many	one-to-many	one-to-many	FALSE	one-to-many	Ortho:not1-1-1_623:not1-1	FALSE	FALSE	PF03514	PTHR31636 PTHR31636:SF59	NA	NA	NA	NA	NA	NA	NA	NA	PF03514	PTHR31636 PTHR31636:SF59	NA	NA	NA	NA	NA	NA	NA	NA	NA	NA	PF03514	PTHR31636 PTHR31636:SF59	NA	NA	NA	|GO:0005515	NA	NA	NA	NA	NA	NA	pg.24939
pg.24939	SbiBTX642.05G223900	3	SbiRTX430.05G220400	3	Sobic.005G209100	3	many-to-many	many-to-many	many-to-many	many-to-many	one-to-many	one-to-many	one-to-many	FALSE	one-to-many	Ortho:not1-1-1_623:not1-1	FALSE	FALSE	PF03514	PTHR31636 PTHR31636:SF59	NA	NA	NA	NA	NA	NA	NA	NA	PF03514	PTHR31636 PTHR31636:SF59	NA	NA	NA	NA	NA	NA	NA	NA	NA	NA	PF03514	PTHR31636 PTHR31636:SF59	NA	NA	NA	|GO:0005515	NA	NA	NA	NA	NA	NA	pg.24939
pg.24939	SbiBTX642.05G223900	3	SbiRTX430.05G220400	3	Sobic.005G209200	3	many-to-many	many-to-many	many-to-many	many-to-many	one-to-many	one-to-many	one-to-many	FALSE	one-to-many	Ortho:not1-1-1_623:not1-1	FALSE	FALSE	PF03514	PTHR31636 PTHR31636:SF59	NA	NA	NA	NA	NA	NA	NA	NA	PF03514	PTHR31636 PTHR31636:SF59	NA	NA	NA	NA	NA	NA	NA	NA	NA	NA	PF03514	PTHR31636 PTHR31636:SF59	NA	NA	NA	|GO:0005515	NA	NA	NA	NA	NA	NA	pg.24939
pg.24939	SbiBTX642.05G223900	3	SbiRTX430.05G220400	3	Sobic.005G209300	3	many-to-many	many-to-many	many-to-many	many-to-many	one-to-many	one-to-many	one-to-many	FALSE	one-to-many	Ortho:not1-1-1_623:not1-1	FALSE	FALSE	PF03514	PTHR31636 PTHR31636:SF59	NA	NA	NA	NA	NA	NA	NA	NA	PF03514	PTHR31636 PTHR31636:SF59	NA	NA	NA	NA	NA	NA	NA	NA	NA	NA	PF03514	PTHR31636 PTHR31636:SF59	NA	NA	NA	|GO:0005515	NA	NA	NA	NA	NA	NA	pg.24939
pg.24939	SbiBTX642.05G224000	3	SbiRTX430.05G220400	3	Sobic.005G209100	3	many-to-many	many-to-many	many-to-many	many-to-many	one-to-many	one-to-many	one-to-many	FALSE	one-to-many	Ortho:not1-1-1_623:not1-1	FALSE	FALSE	PF03514	PTHR31636 PTHR31636:SF59	NA	NA	NA	NA	NA	NA	NA	NA	PF03514	PTHR31636 PTHR31636:SF59	NA	NA	NA	NA	NA	NA	NA	NA	NA	NA	PF03514	PTHR31636 PTHR31636:SF59	NA	NA	NA	|GO:0005515	NA	NA	NA	NA	NA	NA	pg.24939
pg.24939	SbiBTX642.05G224000	3	SbiRTX430.05G220400	3	Sobic.005G209200	3	many-to-many	many-to-many	many-to-many	many-to-many	one-to-many	one-to-many	one-to-many	FALSE	one-to-many	Ortho:not1-1-1_623:not1-1	FALSE	FALSE	PF03514	PTHR31636 PTHR31636:SF59	NA	NA	NA	NA	NA	NA	NA	NA	PF03514	PTHR31636 PTHR31636:SF59	NA	NA	NA	NA	NA	NA	NA	NA	NA	NA	PF03514	PTHR31636 PTHR31636:SF59	NA	NA	NA	|GO:0005515	NA	NA	NA	NA	NA	NA	pg.24939
pg.24939	SbiBTX642.05G224000	3	SbiRTX430.05G220400	3	Sobic.005G209300	3	many-to-many	many-to-many	many-to-many	many-to-many	one-to-many	one-to-many	one-to-many	FALSE	one-to-many	Ortho:not1-1-1_623:not1-1	FALSE	FALSE	PF03514	PTHR31636 PTHR31636:SF59	NA	NA	NA	NA	NA	NA	NA	NA	PF03514	PTHR31636 PTHR31636:SF59	NA	NA	NA	NA	NA	NA	NA	NA	NA	NA	PF03514	PTHR31636 PTHR31636:SF59	NA	NA	NA	|GO:0005515	NA	NA	NA	NA	NA	NA	pg.24939
pg.24939	SbiBTX642.05G224100	3	SbiRTX430.05G220400	3	Sobic.005G209100	3	many-to-many	many-to-many	many-to-many	many-to-many	one-to-many	one-to-many	one-to-many	FALSE	one-to-many	Ortho:not1-1-1_623:not1-1	FALSE	FALSE	PF03514	PTHR31636 PTHR31636:SF59	NA	NA	NA	NA	NA	NA	NA	NA	PF03514	PTHR31636 PTHR31636:SF59	NA	NA	NA	NA	NA	NA	NA	NA	NA	NA	PF03514	PTHR31636 PTHR31636:SF59	NA	NA	NA	|GO:0005515	NA	NA	NA	NA	NA	NA	pg.24939
pg.24939	SbiBTX642.05G224100	3	SbiRTX430.05G220400	3	Sobic.005G209200	3	many-to-many	many-to-many	many-to-many	many-to-many	one-to-many	one-to-many	one-to-many	FALSE	one-to-many	Ortho:not1-1-1_623:not1-1	FALSE	FALSE	PF03514	PTHR31636 PTHR31636:SF59	NA	NA	NA	NA	NA	NA	NA	NA	PF03514	PTHR31636 PTHR31636:SF59	NA	NA	NA	NA	NA	NA	NA	NA	NA	NA	PF03514	PTHR31636 PTHR31636:SF59	NA	NA	NA	|GO:0005515	NA	NA	NA	NA	NA	NA	pg.24939
pg.24939	SbiBTX642.05G224100	3	SbiRTX430.05G220400	3	Sobic.005G209300	3	many-to-many	many-to-many	many-to-many	many-to-many	one-to-many	one-to-many	one-to-many	FALSE	one-to-many	Ortho:not1-1-1_623:not1-1	FALSE	FALSE	PF03514	PTHR31636 PTHR31636:SF59	NA	NA	NA	NA	NA	NA	NA	NA	PF03514	PTHR31636 PTHR31636:SF59	NA	NA	NA	NA	NA	NA	NA	NA	NA	NA	PF03514	PTHR31636 PTHR31636:SF59	NA	NA	NA	|GO:0005515	NA	NA	NA	NA	NA	NA	pg.24939
pg.24940	SbiBTX642.05G224200	1	SbiRTX430.05G220500	1	Sobic.005G209400	1	one-to-one	one-to-one	one-to-one	one-to-one	one-to-one	one-to-one	one-to-one	TRUE	one-to-one	Ortho:1-1-1_623:1-1	TRUE	TRUE	NA	PTHR27002	NA	NA	NA	GO:0004672;GO:0004713;GO:0005524;GO:0006468	NA	NA	NA	NA	PF00069	PTHR27002	EC:2.7.11.1	KOG1187	NA	GO:0004672;GO:0004713;GO:0005524;GO:0006468	NA	NA	Cre12.g517600	(1 of 1) K04733 - interleukin-1 receptor-associated kinase 4 (IRAK4)	NA	NA	PF07714	PTHR27002	EC:2.7.11.1	KOG1187	NA	GO:0004672;GO:0004713;GO:0005524;GO:0006468	NA	NA	NA	NA	NA	GO:0004672;GO:0005524;GO:0006468	pg.24940
pg.24941	SbiBTX642.05G224400	1	SbiRTX430.05G220700	1	NA	0	one-to-one	one-to-one	no-match	no-match	one-to-one	one-to-one	one-to-one	TRUE	no-match	Ortho:1-1-1_623:no-match	TRUE	FALSE	PF00249 PF07887	PTHR31713	NA	NA	NA	GO:0003677;GO:0005516;GO:0006950	NA	NA	LOC_Os11g44310	calmodulin binding protein, putative, expressed	PF00249 PF07887	PTHR31713	NA	KOG0048	NA	GO:0003677;GO:0005516;GO:0006950	NA	NA	NA	NA	LOC_Os11g44310	calmodulin binding protein, putative, expressed	PF00249 PF07887	PTHR31713	NA	KOG0048	NA	GO:0003677;GO:0005516;GO:0006950	NA	NA	LOC_Os11g44310	calmodulin binding protein, putative, expressed	NA	GO:0003677;GO:0005516;GO:0006950	pg.24941
pg.24942	SbiBTX642.05G224300	2	SbiRTX430.05G220600	1	Sobic.005G209500	1	one-to-many	many-to-one	one-to-one	many-to-one	one-to-one	one-to-many	430:1_642:many	FALSE	one-to-one	Ortho:not1-1-1_623:1-1	FALSE	FALSE	NA	PTHR31704 PTHR31704:SF22	NA	NA	NA	NA	NA	NA	LOC_Os11g44870	expressed protein	NA	PTHR31704 PTHR31704:SF22	NA	NA	NA	NA	NA	NA	NA	NA	LOC_Os11g44870	expressed protein	NA	PTHR31704 PTHR31704:SF22	NA	NA	NA	NA	NA	NA	LOC_Os11g44870	expressed protein	NA	NA	pg.24942
pg.24942	SbiBTX642.05G224500	2	SbiRTX430.05G220600	1	Sobic.005G209500	1	one-to-many	many-to-one	one-to-one	many-to-one	one-to-one	one-to-many	430:1_642:many	FALSE	one-to-one	Ortho:not1-1-1_623:1-1	FALSE	FALSE	NA	PTHR31704 PTHR31704:SF22	NA	NA	NA	NA	NA	NA	LOC_Os11g44870	expressed protein	NA	PTHR31704 PTHR31704:SF22	NA	NA	NA	NA	NA	NA	NA	NA	LOC_Os11g44870	expressed protein	NA	PTHR31704 PTHR31704:SF22	NA	NA	NA	NA	NA	NA	LOC_Os11g44870	expressed protein	NA	NA	pg.24942
pg.24943	NA	0	SbiRTX430.05G220800	1	NA	0	no-match	not-exist	no-match	neither-exist	one-to-one	no-match	430:one_642:none	FALSE	no-match	Ortho:missing_623:no-match	FALSE	FALSE	NA	NA	NA	NA	NA	NA	NA	NA	NA	NA	NA	NA	NA	NA	NA	NA	NA	NA	NA	NA	NA	NA	NA	NA	NA	NA	NA	NA	NA	NA	NA	NA	NA	NA	pg.24943
pg.24944	SbiBTX642.05G224600	1	SbiRTX430.05G220900	1	Sobic.005G209600	1	one-to-one	one-to-one	one-to-one	one-to-one	one-to-one	one-to-one	one-to-one	TRUE	one-to-one	Ortho:1-1-1_623:1-1	TRUE	TRUE	PF00225 PF00307	PTHR24115 PTHR24115:SF438	NA	NA	K10406	GO:0003777;GO:0005515;GO:0005524;GO:0005871;GO:0007018;GO:0008017	NA	NA	LOC_Os11g44880	kinesin-4, putative, expressed	PF00225 PF00307	PTHR24115 PTHR24115:SF438	EC:3.6.4.5	KOG0239	K10406	GO:0003777;GO:0005515;GO:0005524;GO:0005871;GO:0007018;GO:0008017	NA	NA	Cre05.g233100	Kinesin motor protein	LOC_Os11g44880	kinesin-4, putative, expressed	PF00225 PF00307	PTHR24115 PTHR24115:SF438	EC:3.6.4.5	KOG0239	K10406	GO:0003777;GO:0005515;GO:0005524;GO:0005871;GO:0007018;GO:0008017	NA	NA	LOC_Os11g44880	kinesin-4, putative, expressed	NA	GO:0003777;GO:0005524;GO:0007018;GO:0008017	pg.24944
pg.24945	SbiBTX642.05G224700	1	SbiRTX430.05G221000	1	Sobic.005G209800	1	one-to-one	one-to-one	one-to-one	one-to-one	one-to-one	one-to-one	one-to-one	TRUE	one-to-one	Ortho:1-1-1_623:1-1	TRUE	TRUE	PF06813	PTHR21576 PTHR21576:SF30	NA	NA	NA	NA	NA	NA	NA	NA	PF06813	PTHR21576 PTHR21576:SF30	NA	NA	NA	NA	NA	NA	Cre01.g039950	Major facilitator superfamily transporter	NA	NA	PF06813	PTHR21576 PTHR21576:SF30	NA	NA	NA	NA	NA	NA	NA	NA	NA	GO:0016021	pg.24945
pg.24946	SbiBTX642.05G224800	1	SbiRTX430.05G221100	1	Sobic.005G209900	1	one-to-one	one-to-one	one-to-one	one-to-one	one-to-one	one-to-one	one-to-one	TRUE	one-to-one	Ortho:1-1-1_623:1-1	TRUE	TRUE	PF04578 PF13968	PTHR31325 PTHR31325:SF33	NA	NA	NA	NA	NA	NA	NA	NA	PF04578 PF13968	PTHR31325 PTHR31325:SF33	NA	NA	NA	NA	NA	NA	NA	NA	NA	NA	PF04578 PF13968	PTHR31325 PTHR31325:SF33	NA	NA	NA	NA	NA	NA	NA	NA	NA	GO:0016021	pg.24946
pg.24947	SbiBTX642.05G224900	1	SbiRTX430.05G221200	1	Sobic.005G210000	1	one-to-one	one-to-one	one-to-one	one-to-one	one-to-one	one-to-one	one-to-one	TRUE	one-to-one	Ortho:1-1-1_623:1-1	TRUE	TRUE	PF01485	PTHR11685 PTHR11685:SF131	NA	NA	K11968	GO:0004842;GO:0005515;GO:0008270;GO:0016567	NA	NA	LOC_Os09g38630	expressed protein	PF01485	PTHR11685 PTHR11685:SF131	NA	KOG1815	K11968	GO:0004842;GO:0005515;GO:0008270;GO:0016567	NA	NA	NA	NA	LOC_Os09g38630	expressed protein	PF01485	PTHR11685 PTHR11685:SF131	EC:6.3.2.19	KOG1815	K11968	GO:0004842;GO:0005515;GO:0008270;GO:0016567	NA	NA	LOC_Os09g38630	expressed protein	NA	GO:0005515;GO:0008270	pg.24947
pg.24948	SbiBTX642.05G225000	1	SbiRTX430.05G221300	1	Sobic.005G210100	1	one-to-one	one-to-one	one-to-one	one-to-one	one-to-one	one-to-one	one-to-one	TRUE	one-to-one	Ortho:1-1-1_623:1-1	TRUE	TRUE	PF05691	PTHR31268 PTHR31268:SF8	NA	NA	K06611	GO:0003824	AT4G01970	stachyose synthase	NA	NA	PF05691	PTHR31268 PTHR31268:SF8	EC:2.4.1.67	NA	K06611	GO:0003824	AT4G01970	stachyose synthase	NA	NA	NA	NA	PF05691	PTHR31268 PTHR31268:SF8	EC:2.4.1.67	NA	K06611	GO:0003824	AT4G01970	stachyose synthase	NA	NA	path:sbi00052	GO:0006979;GO:0047268;GO:0080167	pg.24948
pg.24949	SbiBTX642.05G225100	1	NA	0	NA	0	not-exist	no-match	neither-exist	no-match	no-match	one-to-one	430:none_642:one	FALSE	no-match	Ortho:missing_623:no-match	FALSE	FALSE	NA	NA	NA	NA	NA	NA	NA	NA	NA	NA	NA	NA	NA	NA	NA	NA	NA	NA	NA	NA	NA	NA	NA	NA	NA	NA	NA	NA	NA	NA	NA	NA	NA	NA	pg.24949
pg.24950	SbiBTX642.05G225200	1	SbiRTX430.05G221400	1	Sobic.005G210200	1	one-to-one	one-to-one	one-to-one	one-to-one	one-to-one	one-to-one	one-to-one	TRUE	one-to-one	Ortho:1-1-1_623:1-1	TRUE	TRUE	NA	PTHR27002	NA	NA	K04730	NA	NA	NA	LOC_Os11g44690	cysteine-rich receptor-like protein kinase 19 precursor, putative, expressed	PF07714	PTHR27002	EC:2.7.11.1	KOG1187	K04730	GO:0004672;GO:0004713;GO:0005262;GO:0005524;GO:0006468;GO:0016020;GO:0070588	NA	NA	NA	NA	LOC_Os11g44690	cysteine-rich receptor-like protein kinase 19 precursor, putative, expressed	PF00069	PTHR27002	EC:2.7.11.1	KOG1187	K04730	GO:0004672;GO:0004713;GO:0005524;GO:0006468	NA	NA	LOC_Os11g44690	cysteine-rich receptor-like protein kinase 19 precursor, putative, expressed	NA	GO:0004672;GO:0005524;GO:0006468	pg.24950
pg.24951	NA	0	NA	0	Sobic.005G210300	1	neither-exist	neither-exist	not-exist	not-exist	no-match	no-match	no-match	FALSE	one-to-one	Ortho:missing_623:1-1	FALSE	FALSE	NA	NA	NA	NA	NA	NA	NA	NA	NA	NA	NA	NA	NA	NA	NA	NA	NA	NA	NA	NA	NA	NA	NA	NA	NA	NA	NA	NA	NA	NA	NA	NA	NA	NA	pg.24951
pg.24952	SbiBTX642.05G225300	1	SbiRTX430.05G221500	1	NA	0	one-to-one	one-to-one	no-match	no-match	one-to-one	one-to-one	one-to-one	TRUE	no-match	Ortho:1-1-1_623:no-match	TRUE	FALSE	PF04570 PF07887	PTHR31713	NA	NA	NA	GO:0005516;GO:0006950;GO:0016020;GO:0016192	NA	NA	NA	NA	PF04570 PF07887	PTHR31713	NA	NA	NA	GO:0005516;GO:0006950;GO:0016020;GO:0016192	NA	NA	NA	NA	NA	NA	PF04570 PF07887	PTHR31713	NA	NA	NA	GO:0005516;GO:0006950;GO:0016020;GO:0016192	NA	NA	NA	NA	NA	GO:0005516;GO:0006950;GO:0016020;GO:0016192	pg.24952
pg.24953	NA	0	NA	0	Sobic.005G210350	1	neither-exist	neither-exist	not-exist	not-exist	no-match	no-match	no-match	FALSE	one-to-one	Ortho:missing_623:1-1	FALSE	FALSE	NA	NA	NA	NA	NA	NA	NA	NA	NA	NA	NA	NA	NA	NA	NA	NA	NA	NA	NA	NA	NA	NA	NA	NA	NA	NA	NA	NA	NA	NA	NA	NA	NA	NA	pg.24953
pg.24954	SbiBTX642.05G225400	1	SbiRTX430.05G221600	1	NA	0	one-to-one	one-to-one	no-match	no-match	one-to-one	one-to-one	one-to-one	TRUE	no-match	Ortho:1-1-1_623:no-match	TRUE	FALSE	NA	NA	NA	NA	NA	NA	NA	NA	NA	NA	NA	NA	NA	NA	NA	NA	NA	NA	NA	NA	NA	NA	NA	NA	NA	NA	NA	NA	NA	NA	NA	NA	NA	NA	pg.24954
pg.24955	SbiBTX642.05G225500	1	SbiRTX430.05G221700	1	Sobic.005G210400	1	one-to-one	one-to-one	one-to-one	one-to-one	one-to-one	one-to-one	one-to-one	TRUE	one-to-one	Ortho:1-1-1_623:1-1	TRUE	TRUE	PF03478	PTHR34708 PTHR34708:SF1	NA	NA	NA	NA	AT2G45940	Protein of unknown function (DUF295)	NA	NA	PF03478	PTHR34708 PTHR34708:SF1	NA	NA	NA	NA	AT2G45940	Protein of unknown function (DUF295)	NA	NA	NA	NA	PF03478	PTHR34708 PTHR34708:SF1	NA	NA	NA	GO:0008270	AT2G45940	Protein of unknown function (DUF295)	NA	NA	NA	NA	pg.24955
pg.24956	SbiBTX642.05G225600	1	SbiRTX430.05G221800	1	Sobic.005G210500	1	one-to-one	one-to-one	one-to-one	one-to-one	one-to-one	one-to-one	one-to-one	TRUE	one-to-one	Ortho:1-1-1_623:1-1	TRUE	TRUE	PF00270 PF00271 PF16124	PTHR13710 PTHR13710:SF70	NA	NA	K10901	GO:0003676;GO:0005524;GO:0006310;GO:0008026	AT3G05740	RECQ helicase l1	LOC_Os11g44910	DEAD-box ATP-dependent RNA helicase, putative, expressed	PF00270 PF00271 PF16124	PTHR13710 PTHR13710:SF70	EC:3.6.4.12	KOG0353	K10901	GO:0003676;GO:0005524;GO:0006310;GO:0008026	AT3G05740	RECQ helicase l1	Cre03.g178950	DEAD/DEAH box helicase	LOC_Os11g44910	DEAD-box ATP-dependent RNA helicase, putative, expressed	PF00270 PF00271 PF16124	PTHR13710 PTHR13710:SF70	EC:3.6.4.12	KOG0353	K10901	GO:0003676;GO:0005524;GO:0006310;GO:0008026	AT3G05740	RECQ helicase l1	LOC_Os11g44910	DEAD-box ATP-dependent RNA helicase, putative, expressed	path:sbi03440	GO:0000724;GO:0003677;GO:0005524;GO:0005634;GO:0005694;GO:0005737;GO:0009378;GO:0032508;GO:0042631;GO:0043140;GO:0070417	pg.24956
pg.24957	SbiBTX642.05G225700	1	SbiRTX430.05G221900	1	Sobic.005G210600	1	one-to-one	one-to-one	one-to-one	one-to-one	one-to-one	one-to-one	one-to-one	TRUE	one-to-one	Ortho:1-1-1_623:1-1	TRUE	TRUE	PF07816	PTHR33095 PTHR33095:SF1	NA	NA	NA	NA	NA	NA	LOC_Os11g44920	expressed protein	PF07816	PTHR33095 PTHR33095:SF1	NA	NA	NA	NA	NA	NA	NA	NA	LOC_Os11g44920	expressed protein	PF07816	PTHR33095 PTHR33095:SF1	NA	NA	NA	NA	AT3G62630	Protein of unknown function (DUF1645)	LOC_Os11g44920	expressed protein	NA	NA	pg.24957
pg.24958	SbiBTX642.05G225800	1	SbiRTX430.05G222100	1	Sobic.005G210700	1	one-to-one	one-to-one	one-to-one	one-to-one	one-to-one	one-to-one	one-to-one	TRUE	one-to-one	Ortho:1-1-1_623:1-1	TRUE	TRUE	PF01535 PF13041 PF13812	PTHR24015 PTHR24015:SF456	NA	NA	NA	GO:0005515	NA	NA	LOC_Os11g44930	pentatricopeptide repeat domain containing protein, putative, expressed	PF01535 PF13041 PF13812	PTHR24015 PTHR24015:SF456	NA	NA	NA	GO:0005515	NA	NA	NA	NA	LOC_Os11g44930	pentatricopeptide repeat domain containing protein, putative, expressed	PF01535 PF13041 PF13812	PTHR24015 PTHR24015:SF456	NA	NA	NA	GO:0005515	NA	NA	LOC_Os11g44930	pentatricopeptide repeat domain containing protein, putative, expressed	NA	GO:0005515	pg.24958
pg.24959	SbiBTX642.05G225900	1	SbiRTX430.05G222000	1	NA	0	one-to-one	one-to-one	no-match	no-match	one-to-one	one-to-one	one-to-one	TRUE	no-match	Ortho:1-1-1_623:no-match	TRUE	FALSE	NA	NA	NA	NA	NA	NA	NA	NA	NA	NA	NA	NA	NA	NA	NA	NA	NA	NA	NA	NA	NA	NA	NA	NA	NA	NA	NA	NA	NA	NA	NA	NA	NA	NA	pg.24959
pg.24960	NA	0	SbiRTX430.05G222300	1	Sobic.005G210850	1	no-match	not-exist	one-to-one	not-exist	one-to-one	no-match	430:one_642:none	FALSE	one-to-one	Ortho:missing_623:1-1	FALSE	FALSE	NA	NA	NA	NA	NA	NA	NA	NA	NA	NA	NA	NA	NA	NA	NA	NA	NA	NA	NA	NA	NA	NA	NA	NA	NA	NA	NA	NA	NA	NA	NA	NA	NA	NA	pg.24960
pg.24961	NA	0	SbiRTX430.05G222400	1	Sobic.005G211000	1	no-match	not-exist	one-to-one	not-exist	one-to-one	no-match	430:one_642:none	FALSE	one-to-one	Ortho:missing_623:1-1	FALSE	FALSE	NA	NA	NA	NA	NA	NA	NA	NA	NA	NA	PF00650 PF03765	PTHR23324 PTHR23324:SF81	NA	KOG1471	NA	GO:0005215;GO:0005622;GO:0006810;GO:0016021	AT1G72150	PATELLIN 1	Cre02.g101200	(1 of 1) PTHR23324//PTHR23324:SF85 - SEC14 RELATED PROTEIN // CELLULAR RETINALDEHYDE-BINDING/TRIPLE FUNCTION DOMAIN-CONTAINING PROTEIN	NA	NA	NA	NA	NA	NA	NA	NA	NA	NA	NA	NA	NA	NA	pg.24961
pg.24962	SbiBTX642.05G226000	1	SbiRTX430.05G222500	1	Sobic.005G211200	1	one-to-one	one-to-one	one-to-one	one-to-one	one-to-one	one-to-one	one-to-one	TRUE	one-to-one	Ortho:1-1-1_623:1-1	TRUE	TRUE	PF13664	PTHR23241 PTHR23241:SF55	NA	NA	NA	NA	AT3G62580	Late embryogenesis abundant protein (LEA) family protein	LOC_Os11g44940	seed maturation protein PM27, putative, expressed	PF13664	PTHR23241 PTHR23241:SF55	NA	KOG2886	NA	NA	AT3G62580	Late embryogenesis abundant protein (LEA) family protein	Cre11.g477500	(1 of 1) KOG2886 - Uncharacterized conserved protein	LOC_Os11g44940	seed maturation protein PM27, putative, expressed	PF13664	PTHR23241 PTHR23241:SF55	NA	KOG2886	NA	NA	AT3G62580	Late embryogenesis abundant protein (LEA) family protein	LOC_Os11g44940	seed maturation protein PM27, putative, expressed	NA	GO:0016021	pg.24962
pg.24963	SbiBTX642.05G226100	2	SbiRTX430.05G222600	1	Sobic.005G211301	1	one-to-many	many-to-one	one-to-one	many-to-one	one-to-one	one-to-many	430:1_642:many	FALSE	one-to-one	Ortho:not1-1-1_623:1-1	FALSE	FALSE	NA	NA	NA	NA	NA	NA	NA	NA	LOC_Os11g45320	expressed protein	NA	NA	NA	NA	NA	NA	NA	NA	NA	NA	LOC_Os11g45320	expressed protein	NA	NA	NA	NA	NA	NA	NA	NA	LOC_Os11g45320	expressed protein	NA	NA	pg.24963
pg.24963	SbiBTX642.05G228800	2	SbiRTX430.05G222600	1	Sobic.005G211301	1	one-to-many	many-to-one	one-to-one	many-to-one	one-to-one	one-to-many	430:1_642:many	FALSE	one-to-one	Ortho:not1-1-1_623:1-1	FALSE	FALSE	NA	NA	NA	NA	NA	NA	NA	NA	LOC_Os11g45320	expressed protein	NA	NA	NA	NA	NA	NA	NA	NA	NA	NA	LOC_Os11g45320	expressed protein	NA	NA	NA	NA	NA	NA	NA	NA	LOC_Os11g45320	expressed protein	NA	NA	pg.24963
pg.24964	SbiBTX642.05G226200	1	SbiRTX430.05G222700	1	Sobic.005G211400	1	one-to-one	one-to-one	one-to-one	one-to-one	one-to-one	one-to-one	one-to-one	TRUE	one-to-one	Ortho:1-1-1_623:1-1	TRUE	TRUE	PF00067	PTHR24298 PTHR24298:SF134	NA	NA	NA	GO:0005506;GO:0016705;GO:0020037;GO:0055114	NA	NA	NA	NA	PF00067	PTHR24298 PTHR24298:SF134	EC:1.14.13.120	NA	NA	GO:0005506;GO:0016705;GO:0020037;GO:0055114	NA	NA	NA	NA	NA	NA	PF00067	PTHR24298 PTHR24298:SF134	NA	NA	NA	GO:0005506;GO:0016705;GO:0020037;GO:0055114	NA	NA	NA	NA	NA	GO:0005506;GO:0016705;GO:0020037;GO:0055114	pg.24964
pg.24965	SbiBTX642.05G226300	1	SbiRTX430.05G222800	1	Sobic.005G211500	1	one-to-one	one-to-one	one-to-one	one-to-one	one-to-one	one-to-one	one-to-one	TRUE	one-to-one	Ortho:1-1-1_623:1-1	TRUE	TRUE	PF00933 PF01915 PF14310	PTHR30620 PTHR30620:SF4	NA	NA	NA	GO:0004553;GO:0005975	AT5G49360	beta-xylosidase 1	LOC_Os11g44950	glycosyl hydrolase family 3 protein, putative, expressed	PF00933 PF01915 PF14310	PTHR30620 PTHR30620:SF4	EC:3.2.1.37 EC:3.2.1.55	NA	NA	GO:0004553;GO:0005975	AT5G49360	beta-xylosidase 1	NA	NA	LOC_Os11g44950	glycosyl hydrolase family 3 protein, putative, expressed	PF00933 PF01915 PF14310	PTHR30620 PTHR30620:SF4	EC:3.2.1.37 EC:3.2.1.55	NA	NA	GO:0004553;GO:0005975	AT5G49360	beta-xylosidase 1	LOC_Os11g44950	glycosyl hydrolase family 3 protein, putative, expressed	NA	GO:0009044;GO:0009505;GO:0031222;GO:0045493;GO:0046556	pg.24965
pg.24966	NA	0	SbiRTX430.05G222900	1	Sobic.005G211600	1	no-match	not-exist	one-to-one	not-exist	one-to-one	no-match	430:one_642:none	FALSE	one-to-one	Ortho:missing_623:1-1	FALSE	FALSE	NA	NA	NA	NA	NA	NA	NA	NA	NA	NA	NA	PTHR33075 PTHR33075:SF4	NA	NA	NA	GO:0003676;GO:0008270	NA	NA	NA	NA	LOC_Os06g28300	zinc knuckle family protein, expressed	NA	NA	NA	NA	NA	NA	NA	NA	NA	NA	NA	NA	pg.24966
pg.24967	SbiBTX642.05G226400	1	SbiRTX430.05G223000	1	Sobic.005G211700	1	one-to-one	one-to-one	one-to-one	one-to-one	one-to-one	one-to-one	one-to-one	TRUE	one-to-one	Ortho:1-1-1_623:1-1	TRUE	TRUE	PF01096 PF02150	PTHR11239 PTHR11239:SF15	NA	NA	K03017	GO:0003676;GO:0003677;GO:0003899;GO:0006351;GO:0008270	NA	NA	NA	NA	PF01096 PF02150	PTHR11239 PTHR11239:SF15	EC:2.7.7.6	KOG2691	K03017	GO:0003676;GO:0003677;GO:0003899;GO:0006351;GO:0008270	NA	NA	Cre12.g505750	DNA-directed RNA polymerase II, 14.5 kDa polypeptide	NA	NA	PF01096 PF02150	PTHR11239 PTHR11239:SF15	EC:2.7.7.6	KOG2691	K03017	GO:0003676;GO:0003677;GO:0003899;GO:0006351;GO:0008270	NA	NA	NA	NA	path:sbi03020	GO:0003676;GO:0006351;GO:0008270	pg.24967
pg.24968	SbiBTX642.05G226500	1	SbiRTX430.05G223100	1	Sobic.005G211750	1	one-to-one	one-to-one	one-to-one	one-to-one	one-to-one	one-to-one	one-to-one	TRUE	one-to-one	Ortho:1-1-1_623:1-1	TRUE	TRUE	NA	NA	NA	NA	NA	NA	NA	NA	NA	NA	NA	NA	NA	NA	NA	NA	NA	NA	NA	NA	NA	NA	NA	PTHR13164	NA	NA	NA	NA	NA	NA	NA	NA	NA	NA	pg.24968
pg.24969	SbiBTX642.05G226600	1	SbiRTX430.05G223200	1	Sobic.005G211801	1	one-to-one	one-to-one	one-to-one	one-to-one	one-to-one	one-to-one	one-to-one	TRUE	one-to-one	Ortho:1-1-1_623:1-1	TRUE	TRUE	NA	NA	NA	NA	NA	NA	NA	NA	NA	NA	NA	NA	NA	NA	NA	NA	NA	NA	NA	NA	NA	NA	NA	NA	NA	NA	NA	NA	NA	NA	NA	NA	NA	NA	pg.24969
pg.24970	SbiBTX642.05G226700	1	SbiRTX430.05G223300	1	Sobic.005G211851	2	one-to-one	one-to-one	one-to-many	one-to-many	one-to-one	one-to-one	one-to-one	TRUE	one-to-many	Ortho:1-1-1_623:not1-1	TRUE	FALSE	NA	NA	NA	NA	NA	NA	NA	NA	NA	NA	NA	NA	NA	NA	NA	NA	NA	NA	NA	NA	NA	NA	NA	NA	NA	NA	NA	NA	NA	NA	NA	NA	NA	NA	pg.24970
pg.24970	SbiBTX642.05G226700	1	SbiRTX430.05G223300	1	Sobic.005G211900	2	one-to-one	one-to-one	one-to-many	one-to-many	one-to-one	one-to-one	one-to-one	TRUE	one-to-many	Ortho:1-1-1_623:not1-1	TRUE	FALSE	NA	NA	NA	NA	NA	NA	NA	NA	NA	NA	NA	NA	NA	NA	NA	NA	NA	NA	NA	NA	NA	NA	NA	NA	NA	NA	NA	NA	NA	NA	NA	NA	NA	NA	pg.24970
pg.24971	SbiBTX642.05G226800	1	NA	0	Sobic.005G212000	1	not-exist	no-match	not-exist	one-to-one	no-match	one-to-one	430:none_642:one	FALSE	one-to-one	Ortho:missing_623:1-1	FALSE	FALSE	NA	NA	NA	NA	NA	NA	NA	NA	NA	NA	NA	NA	NA	NA	NA	NA	NA	NA	NA	NA	NA	NA	NA	NA	NA	NA	NA	NA	NA	NA	NA	NA	NA	NA	pg.24971
pg.24972	SbiBTX642.05G226900	1	SbiRTX430.05G223400	1	Sobic.005G212100	1	one-to-one	one-to-one	one-to-one	one-to-one	one-to-one	one-to-one	one-to-one	TRUE	one-to-one	Ortho:1-1-1_623:1-1	TRUE	TRUE	PF00931	PTHR23155 PTHR23155:SF564	NA	NA	NA	GO:0043531	NA	NA	LOC_Os10g04120	powdery mildew resistance protein PM3b, putative, expressed	PF00931	PTHR23155 PTHR23155:SF564	NA	KOG4658	NA	GO:0043531	NA	NA	NA	NA	LOC_Os10g04120	powdery mildew resistance protein PM3b, putative, expressed	PF00931	PTHR23155 PTHR23155:SF564	NA	KOG4658	NA	GO:0043531	NA	NA	LOC_Os10g04120	powdery mildew resistance protein PM3b, putative, expressed	NA	GO:0043531	pg.24972
pg.24973	NA	0	NA	0	Sobic.005G212201	1	neither-exist	neither-exist	not-exist	not-exist	no-match	no-match	no-match	FALSE	one-to-one	Ortho:missing_623:1-1	FALSE	FALSE	NA	NA	NA	NA	NA	NA	NA	NA	NA	NA	NA	NA	NA	NA	NA	NA	NA	NA	NA	NA	NA	NA	NA	NA	NA	NA	NA	NA	NA	NA	NA	NA	NA	NA	pg.24973
pg.24974	NA	0	SbiRTX430.05G223500	1	NA	0	no-match	not-exist	no-match	neither-exist	one-to-one	no-match	430:one_642:none	FALSE	no-match	Ortho:missing_623:no-match	FALSE	FALSE	NA	NA	NA	NA	NA	NA	NA	NA	NA	NA	NA	NA	NA	NA	NA	NA	NA	NA	NA	NA	NA	NA	NA	NA	NA	NA	NA	NA	NA	NA	NA	NA	NA	NA	pg.24974
pg.24975	SbiBTX642.05G227000	1	SbiRTX430.05G223600	1	Sobic.005G212300	1	one-to-one	one-to-one	one-to-one	one-to-one	one-to-one	one-to-one	one-to-one	TRUE	one-to-one	Ortho:1-1-1_623:1-1	TRUE	TRUE	PF00651	PTHR26379 PTHR26379:SF157	NA	NA	K10523	GO:0005515	NA	NA	NA	NA	PF00651	PTHR26379 PTHR26379:SF157	NA	NA	K10523	GO:0005515	NA	NA	NA	NA	NA	NA	PF00651	PTHR26379 PTHR26379:SF157	NA	KOG1987	K10523	GO:0005515	NA	NA	NA	NA	NA	GO:0005515	pg.24975
pg.24976	SbiBTX642.05G227100	1	SbiRTX430.05G223700	1	Sobic.005G212400	1	one-to-one	one-to-one	one-to-one	one-to-one	one-to-one	one-to-one	one-to-one	TRUE	one-to-one	Ortho:1-1-1_623:1-1	TRUE	TRUE	PF00931	PTHR23155 PTHR23155:SF485	NA	NA	NA	GO:0043531	NA	NA	LOC_Os11g42660	Leucine Rich Repeat family protein, expressed	PF00931	PTHR23155 PTHR23155:SF485	NA	NA	NA	GO:0043531	NA	NA	NA	NA	LOC_Os11g42660	Leucine Rich Repeat family protein, expressed	PF00931	PTHR23155 PTHR23155:SF485	NA	NA	NA	GO:0043531	NA	NA	LOC_Os11g42660	Leucine Rich Repeat family protein, expressed	NA	GO:0043531	pg.24976
pg.24977	SbiBTX642.05G227200	2	SbiRTX430.05G223800	1	Sobic.005G212500	1	one-to-many	many-to-one	one-to-one	many-to-one	one-to-one	one-to-many	430:1_642:many	FALSE	one-to-one	Ortho:not1-1-1_623:1-1	FALSE	FALSE	NA	PTHR23155 PTHR23155:SF628	NA	NA	NA	NA	NA	NA	LOC_Os11g45180	NBS-LRR disease resistance protein, putative, expressed	PF04665	PTHR23155 PTHR23155:SF628	NA	KOG4658	NA	NA	NA	NA	NA	NA	LOC_Os11g45180	NBS-LRR disease resistance protein, putative, expressed	PF00931|PF00931 PF04665	PTHR23155 PTHR23155:SF628	NA	KOG4658	NA	GO:0043531	NA	NA	LOC_Os11g45180	NBS-LRR disease resistance protein, putative, expressed	NA	NA	pg.24977
pg.24977	SbiBTX642.05G227600	2	SbiRTX430.05G223800	1	Sobic.005G212500	1	one-to-many	many-to-one	one-to-one	many-to-one	one-to-one	one-to-many	430:1_642:many	FALSE	one-to-one	Ortho:not1-1-1_623:1-1	FALSE	FALSE	NA	PTHR23155 PTHR23155:SF628	NA	NA	NA	NA	NA	NA	LOC_Os11g45180	NBS-LRR disease resistance protein, putative, expressed	PF04665	PTHR23155 PTHR23155:SF628	NA	KOG4658	NA	NA	NA	NA	NA	NA	LOC_Os11g45180	NBS-LRR disease resistance protein, putative, expressed	PF00931|PF00931 PF04665	PTHR23155 PTHR23155:SF628	NA	KOG4658	NA	GO:0043531	NA	NA	LOC_Os11g45180	NBS-LRR disease resistance protein, putative, expressed	NA	NA	pg.24977
pg.24978	SbiBTX642.05G227300	1	NA	0	NA	0	not-exist	no-match	neither-exist	no-match	no-match	one-to-one	430:none_642:one	FALSE	no-match	Ortho:missing_623:no-match	FALSE	FALSE	NA	NA	NA	NA	NA	NA	NA	NA	NA	NA	NA	NA	NA	NA	NA	NA	NA	NA	NA	NA	NA	NA	NA	NA	NA	NA	NA	NA	NA	NA	NA	NA	NA	NA	pg.24978
pg.24979	SbiBTX642.05G227400	2	SbiRTX430.05G223900	1	Sobic.005G212600	1	one-to-many	many-to-one	one-to-one	many-to-one	one-to-one	one-to-many	430:1_642:many	FALSE	one-to-one	Ortho:not1-1-1_623:1-1	FALSE	FALSE	PF00931	PTHR23155 PTHR23155:SF628	NA	NA	NA	GO:0043531	NA	NA	NA	NA	PF00931	PTHR23155 PTHR23155:SF628	NA	KOG4658	NA	GO:0043531	NA	NA	NA	NA	NA	NA	PF00931	PTHR23155 PTHR23155:SF628	NA	KOG4658	NA	GO:0043531	NA	NA	NA	NA	NA	GO:0043531	pg.24979
pg.24979	SbiBTX642.05G227700	2	SbiRTX430.05G223900	1	Sobic.005G212600	1	one-to-many	many-to-one	one-to-one	many-to-one	one-to-one	one-to-many	430:1_642:many	FALSE	one-to-one	Ortho:not1-1-1_623:1-1	FALSE	FALSE	PF00931	PTHR23155 PTHR23155:SF628	NA	NA	NA	GO:0043531	NA	NA	NA	NA	PF00931	PTHR23155 PTHR23155:SF628	NA	KOG4658	NA	GO:0043531	NA	NA	NA	NA	NA	NA	PF00931	PTHR23155 PTHR23155:SF628	NA	KOG4658	NA	GO:0043531	NA	NA	NA	NA	NA	GO:0043531	pg.24979
pg.24980	SbiBTX642.05G227800	1	SbiRTX430.05G224000	1	Sobic.005G212700	1	one-to-one	one-to-one	one-to-one	one-to-one	one-to-one	one-to-one	one-to-one	TRUE	one-to-one	Ortho:1-1-1_623:1-1	TRUE	TRUE	PF00043 PF13417	PTHR11260 PTHR11260:SF226	NA	NA	K00799	GO:0005515	AT1G10360	glutathione S-transferase TAU 18	NA	NA	PF00043 PF13417	PTHR11260 PTHR11260:SF226	EC:2.5.1.18	KOG0406	K00799	GO:0005515	AT1G10360	glutathione S-transferase TAU 18	Cre11.g467690	(1 of 15) 2.5.1.18 - Glutathione transferase / S-(hydroxyalkyl)glutathione lyase	NA	NA	PF00043 PF13417	PTHR11260 PTHR11260:SF226	EC:2.5.1.18	KOG0406	K00799	GO:0005515	AT1G10360	glutathione S-transferase TAU 18	NA	NA	path:sbi00480	GO:0004364;GO:0005515;GO:0005737;GO:0006749;GO:0009407	pg.24980
pg.24981	SbiBTX642.05G227900	1	NA	0	NA	0	not-exist	no-match	neither-exist	no-match	no-match	one-to-one	430:none_642:one	FALSE	no-match	Ortho:missing_623:no-match	FALSE	FALSE	NA	NA	NA	NA	NA	NA	NA	NA	NA	NA	NA	NA	NA	NA	NA	NA	NA	NA	NA	NA	NA	NA	NA	NA	NA	NA	NA	NA	NA	NA	NA	NA	NA	NA	pg.24981
pg.24982	NA	0	SbiRTX430.05G224100	1	NA	0	no-match	not-exist	no-match	neither-exist	one-to-one	no-match	430:one_642:none	FALSE	no-match	Ortho:missing_623:no-match	FALSE	FALSE	NA	NA	NA	NA	NA	NA	NA	NA	NA	NA	NA	NA	NA	NA	NA	NA	NA	NA	NA	NA	NA	NA	NA	NA	NA	NA	NA	NA	NA	NA	NA	NA	NA	NA	pg.24982
pg.24983	SbiBTX642.05G228000	1	NA	0	NA	0	not-exist	no-match	neither-exist	no-match	no-match	one-to-one	430:none_642:one	FALSE	no-match	Ortho:missing_623:no-match	FALSE	FALSE	NA	NA	NA	NA	NA	NA	NA	NA	NA	NA	NA	NA	NA	NA	NA	NA	NA	NA	NA	NA	NA	NA	NA	NA	NA	NA	NA	NA	NA	NA	NA	NA	NA	NA	pg.24983
pg.24984	NA	0	SbiRTX430.05G224200	1	NA	0	no-match	not-exist	no-match	neither-exist	one-to-one	no-match	430:one_642:none	FALSE	no-match	Ortho:missing_623:no-match	FALSE	FALSE	NA	NA	NA	NA	NA	NA	NA	NA	NA	NA	NA	NA	NA	NA	NA	NA	NA	NA	NA	NA	NA	NA	NA	NA	NA	NA	NA	NA	NA	NA	NA	NA	NA	NA	pg.24984
pg.24985	SbiBTX642.05G228100	1	SbiRTX430.05G224300	1	NA	0	one-to-one	one-to-one	no-match	no-match	one-to-one	one-to-one	one-to-one	TRUE	no-match	Ortho:1-1-1_623:no-match	TRUE	FALSE	NA	NA	NA	NA	NA	NA	NA	NA	NA	NA	NA	NA	NA	NA	NA	NA	NA	NA	NA	NA	NA	NA	NA	NA	NA	NA	NA	NA	NA	NA	NA	NA	NA	NA	pg.24985
pg.24986	SbiBTX642.05G228200	1	SbiRTX430.05G224400	1	Sobic.005G212800	2	one-to-one	one-to-one	one-to-many	one-to-many	one-to-one	one-to-one	one-to-one	TRUE	one-to-many	Ortho:1-1-1_623:not1-1	TRUE	FALSE	PF03080 PF14365	PTHR31589 PTHR31589:SF13	NA	NA	NA	NA	NA	NA	NA	NA	PF03080 PF14365	PTHR31589 PTHR31589:SF13	NA	NA	NA	NA	NA	NA	NA	NA	NA	NA	PF03080 PF14365	PTHR31589 PTHR31589:SF13	NA	NA	NA	NA	NA	NA	NA	NA	NA	NA	pg.24986
pg.24986	SbiBTX642.05G228200	1	SbiRTX430.05G224400	1	Sobic.005G217700	2	one-to-one	one-to-one	one-to-many	one-to-many	one-to-one	one-to-one	one-to-one	TRUE	one-to-many	Ortho:1-1-1_623:not1-1	TRUE	FALSE	PF03080 PF14365	PTHR31589 PTHR31589:SF13	NA	NA	NA	NA	NA	NA	NA	NA	PF03080 PF14365	PTHR31589 PTHR31589:SF13	NA	NA	NA	NA	NA	NA	NA	NA	NA	NA	PF03080 PF14365	PTHR31589 PTHR31589:SF13	NA	NA	NA	NA	NA	NA	NA	NA	NA	NA	pg.24986
pg.24987	SbiBTX642.05G228300	1	SbiRTX430.05G224500	1	Sobic.005G212900	1	one-to-one	one-to-one	one-to-one	one-to-one	one-to-one	one-to-one	one-to-one	TRUE	one-to-one	Ortho:1-1-1_623:1-1	TRUE	TRUE	PF04043	PTHR31707 PTHR31707:SF44	NA	NA	NA	GO:0004857	NA	NA	LOC_Os11g45220	IWS1 homolog A, putative, expressed	PF04043	PTHR31707 PTHR31707:SF44	NA	NA	NA	GO:0004857	NA	NA	NA	NA	LOC_Os11g45220	IWS1 homolog A, putative, expressed	PF04043	PTHR31707 PTHR31707:SF44	NA	NA	NA	GO:0004857	NA	NA	LOC_Os11g45220	IWS1 homolog A, putative, expressed	NA	GO:0030599;GO:0043086;GO:0046910;GO:0071944	pg.24987
pg.24988	SbiBTX642.05G228400	1	SbiRTX430.05G224600	1	Sobic.005G213000	1	one-to-one	one-to-one	one-to-one	one-to-one	one-to-one	one-to-one	one-to-one	TRUE	one-to-one	Ortho:1-1-1_623:1-1	TRUE	TRUE	NA	NA	NA	NA	NA	NA	NA	NA	NA	NA	NA	NA	EC:5.3.1.5	NA	NA	NA	NA	NA	NA	NA	NA	NA	NA	NA	EC:5.3.1.5	NA	NA	NA	NA	NA	NA	NA	NA	NA	pg.24988
pg.24989	NA	0	NA	0	Sobic.005G213100	1	neither-exist	neither-exist	not-exist	not-exist	no-match	no-match	no-match	FALSE	one-to-one	Ortho:missing_623:1-1	FALSE	FALSE	NA	NA	NA	NA	NA	NA	NA	NA	NA	NA	NA	NA	NA	NA	NA	NA	NA	NA	NA	NA	NA	NA	NA	NA	NA	NA	NA	NA	NA	NA	NA	NA	NA	NA	pg.24989
pg.24990	SbiBTX642.05G228500	1	SbiRTX430.05G224700	1	Sobic.005G213200	1	one-to-one	one-to-one	one-to-one	one-to-one	one-to-one	one-to-one	one-to-one	TRUE	one-to-one	Ortho:1-1-1_623:1-1	TRUE	TRUE	PF07714 PF13426	PTHR23257 PTHR23257:SF485	NA	NA	NA	GO:0004672;GO:0004713;GO:0005524;GO:0006468	NA	NA	NA	NA	PF07714 PF13426	PTHR23257 PTHR23257:SF485	EC:2.7.11.1	KOG0192	NA	GO:0004672;GO:0004713;GO:0005524;GO:0006468	NA	NA	NA	NA	NA	NA	PF07714 PF13426	PTHR23257 PTHR23257:SF485	EC:2.7.11.1	KOG0192	NA	GO:0004672;GO:0004713;GO:0005524;GO:0006468	NA	NA	NA	NA	NA	GO:0004672;GO:0005524;GO:0006468	pg.24990
pg.24991	SbiBTX642.05G228600	1	SbiRTX430.05G224800	1	Sobic.005G213300	1	one-to-one	one-to-one	one-to-one	one-to-one	one-to-one	one-to-one	one-to-one	TRUE	one-to-one	Ortho:1-1-1_623:1-1	TRUE	TRUE	NA	NA	NA	NA	NA	NA	NA	NA	NA	NA	NA	PTHR11439 PTHR11439:SF127	NA	NA	NA	NA	NA	NA	NA	NA	NA	NA	NA	PTHR11439 PTHR11439:SF185	NA	NA	NA	NA	NA	NA	NA	NA	NA	NA	pg.24991
pg.24992	SbiBTX642.05G228700	1	NA	0	NA	0	not-exist	no-match	neither-exist	no-match	no-match	one-to-one	430:none_642:one	FALSE	no-match	Ortho:missing_623:no-match	FALSE	FALSE	NA	NA	NA	NA	NA	NA	NA	NA	NA	NA	NA	NA	NA	NA	NA	NA	NA	NA	NA	NA	NA	NA	NA	NA	NA	NA	NA	NA	NA	NA	NA	NA	NA	NA	pg.24992
pg.24993	NA	0	NA	0	Sobic.005G213400	1	neither-exist	neither-exist	not-exist	not-exist	no-match	no-match	no-match	FALSE	one-to-one	Ortho:missing_623:1-1	FALSE	FALSE	NA	NA	NA	NA	NA	NA	NA	NA	NA	NA	NA	NA	NA	NA	NA	NA	NA	NA	NA	NA	NA	NA	NA	NA	NA	NA	NA	NA	NA	NA	NA	NA	NA	NA	pg.24993
pg.24994	SbiBTX642.05G229000	1	NA	0	Sobic.005G213500	1	not-exist	no-match	not-exist	one-to-one	no-match	one-to-one	430:none_642:one	FALSE	one-to-one	Ortho:missing_623:1-1	FALSE	FALSE	NA	NA	NA	NA	NA	NA	NA	NA	NA	NA	NA	NA	NA	NA	NA	NA	NA	NA	NA	NA	NA	NA	PF03171 PF14226	PTHR10209 PTHR10209:SF157	EC:1.14.11.32	KOG0143	NA	GO:0016491;GO:0055114	AT5G20400	2-oxoglutarate (2OG) and Fe(II)-dependent oxygenase superfamily protein	LOC_Os06g08060	leucoanthocyanidin dioxygenase, putative, expressed	NA	NA	pg.24994
pg.24995	SbiBTX642.05G229200	1	SbiRTX430.05G224900	1	NA	0	one-to-one	one-to-one	no-match	no-match	one-to-one	one-to-one	one-to-one	TRUE	no-match	Ortho:1-1-1_623:no-match	TRUE	FALSE	NA	NA	NA	NA	NA	NA	NA	NA	NA	NA	NA	NA	NA	NA	NA	NA	NA	NA	NA	NA	NA	NA	NA	NA	NA	NA	NA	NA	NA	NA	NA	NA	NA	NA	pg.24995
pg.24996	SbiBTX642.05G229100	1	NA	0	Sobic.005G213600	1	not-exist	no-match	not-exist	one-to-one	no-match	one-to-one	430:none_642:one	FALSE	one-to-one	Ortho:missing_623:1-1	FALSE	FALSE	NA	NA	NA	NA	NA	NA	NA	NA	NA	NA	NA	NA	NA	NA	NA	NA	NA	NA	NA	NA	NA	NA	PF13469	PTHR11783 PTHR11783:SF91	NA	KOG1584	NA	NA	AT2G14920	sulfotransferase 4A	NA	NA	NA	NA	pg.24996
pg.24997	SbiBTX642.05G229300	1	SbiRTX430.05G225000	1	Sobic.005G213700	1	one-to-one	one-to-one	one-to-one	one-to-one	one-to-one	one-to-one	one-to-one	TRUE	one-to-one	Ortho:1-1-1_623:1-1	TRUE	TRUE	PF00561	PTHR10992 PTHR10992:SF794	NA	NA	NA	GO:0003824	NA	NA	NA	NA	PF00561	PTHR10992 PTHR10992:SF794	EC:3.3.2.10	KOG4178	NA	GO:0003824	NA	NA	Cre12.g540550	(1 of 3) 3.1.3.76//3.3.2.10 - Lipid-phosphate phosphatase / Soluble epoxide hydrolase // Soluble epoxide hydrolase / Trans-stilbene oxide hydrolase	NA	NA	PF00561	PTHR10992 PTHR10992:SF794	EC:3.3.2.10	KOG4178	NA	GO:0003824	NA	NA	NA	NA	NA	GO:0016787	pg.24997
pg.24998	SbiBTX642.05G229400	1	SbiRTX430.05G225100	1	Sobic.005G213766	1	one-to-one	one-to-one	one-to-one	one-to-one	one-to-one	one-to-one	one-to-one	TRUE	one-to-one	Ortho:1-1-1_623:1-1	TRUE	TRUE	NA	NA	NA	NA	NA	NA	NA	NA	LOC_Os11g45320	expressed protein	NA	NA	NA	NA	NA	NA	NA	NA	NA	NA	LOC_Os11g45320	expressed protein	NA	NA	NA	NA	NA	NA	NA	NA	LOC_Os11g45320	expressed protein	NA	NA	pg.24998
pg.24999	SbiBTX642.05G228900	2	SbiRTX430.05G225200	1	Sobic.005G213832	1	one-to-many	many-to-one	one-to-one	many-to-one	one-to-one	one-to-many	430:1_642:many	FALSE	one-to-one	Ortho:not1-1-1_623:1-1	FALSE	FALSE	NA	NA	NA	NA	NA	NA	NA	NA	NA	NA	NA	NA	EC:2.4.1.15	NA	NA	GO:0006355	NA	NA	NA	NA	NA	NA	NA	NA	|EC:2.4.1.15	NA	NA	|GO:0006355	NA	NA	NA	NA	NA	NA	pg.24999
pg.24999	SbiBTX642.05G229500	2	SbiRTX430.05G225200	1	Sobic.005G213832	1	one-to-many	many-to-one	one-to-one	many-to-one	one-to-one	one-to-many	430:1_642:many	FALSE	one-to-one	Ortho:not1-1-1_623:1-1	FALSE	FALSE	NA	NA	NA	NA	NA	NA	NA	NA	NA	NA	NA	NA	EC:2.4.1.15	NA	NA	GO:0006355	NA	NA	NA	NA	NA	NA	NA	NA	|EC:2.4.1.15	NA	NA	|GO:0006355	NA	NA	NA	NA	NA	NA	pg.24999
pg.25000	SbiBTX642.05G229600	1	SbiRTX430.05G225300	1	Sobic.005G213900	1	one-to-one	one-to-one	one-to-one	one-to-one	one-to-one	one-to-one	one-to-one	TRUE	one-to-one	Ortho:1-1-1_623:1-1	TRUE	TRUE	PF00304	NA	NA	NA	NA	GO:0006952	NA	NA	NA	NA	PF00304	NA	NA	NA	NA	GO:0006952	NA	NA	NA	NA	NA	NA	PF00304	NA	NA	NA	NA	GO:0006952	NA	NA	NA	NA	NA	GO:0006952	pg.25000
pg.25001	SbiBTX642.05G229700	1	SbiRTX430.05G222200	2	Sobic.005G213950	1	many-to-one	one-to-many	many-to-one	one-to-one	one-to-many	one-to-one	430:many_642:one	FALSE	one-to-one	Ortho:not1-1-1_623:1-1	FALSE	FALSE	NA	NA	NA	NA	NA	NA	NA	NA	NA	NA	NA	|PTHR11439 PTHR11439:SF185	NA	NA	NA	NA	NA	NA	NA	NA	|LOC_Os11g45320	|expressed protein	NA	PTHR11439 PTHR11439:SF185	NA	NA	NA	NA	NA	NA	LOC_Os11g45320	expressed protein	NA	NA	pg.25001
pg.25001	SbiBTX642.05G229700	1	SbiRTX430.05G225400	2	Sobic.005G213950	1	many-to-one	one-to-many	many-to-one	one-to-one	one-to-many	one-to-one	430:many_642:one	FALSE	one-to-one	Ortho:not1-1-1_623:1-1	FALSE	FALSE	NA	NA	NA	NA	NA	NA	NA	NA	NA	NA	NA	|PTHR11439 PTHR11439:SF185	NA	NA	NA	NA	NA	NA	NA	NA	|LOC_Os11g45320	|expressed protein	NA	PTHR11439 PTHR11439:SF185	NA	NA	NA	NA	NA	NA	LOC_Os11g45320	expressed protein	NA	NA	pg.25001
pg.25002	SbiBTX642.05G229800	1	SbiRTX430.05G225500	1	Sobic.005G214000	1	one-to-one	one-to-one	one-to-one	one-to-one	one-to-one	one-to-one	one-to-one	TRUE	one-to-one	Ortho:1-1-1_623:1-1	TRUE	TRUE	NA	PTHR11439	NA	NA	NA	NA	NA	NA	NA	NA	NA	PTHR11439	EC:2.7.7.49	NA	NA	NA	NA	NA	NA	NA	NA	NA	NA	PTHR11439	EC:2.7.7.49	NA	NA	NA	NA	NA	NA	NA	NA	NA	pg.25002
pg.25003	SbiBTX642.05G229900	1	SbiRTX430.05G225600	1	NA	0	one-to-one	one-to-one	no-match	no-match	one-to-one	one-to-one	one-to-one	TRUE	no-match	Ortho:1-1-1_623:no-match	TRUE	FALSE	PF00069	PTHR27000 PTHR27000:SF58	NA	NA	NA	GO:0004672;GO:0004713;GO:0005524;GO:0006468	NA	NA	NA	NA	PF00069	PTHR27000 PTHR27000:SF58	EC:2.7.11.1	KOG1187	NA	GO:0004672;GO:0004713;GO:0005524;GO:0006468	NA	NA	Cre12.g490200	(1 of 1) PTHR24362//PTHR24362:SF160 - SERINE/THREONINE-PROTEIN KINASE NEK // SUBFAMILY NOT NAMED	NA	NA	PF00069	PTHR27000 PTHR27000:SF58	EC:2.7.11.1	KOG1187	NA	GO:0004672;GO:0004713;GO:0005524;GO:0006468	NA	NA	NA	NA	NA	GO:0004672;GO:0004713;GO:0005524;GO:0006468	pg.25003
pg.25004	SbiBTX642.05G230000	1	SbiRTX430.05G225700	1	Sobic.005G214150	1	one-to-one	one-to-one	one-to-one	one-to-one	one-to-one	one-to-one	one-to-one	TRUE	one-to-one	Ortho:1-1-1_623:1-1	TRUE	TRUE	PF00560 PF08263	PTHR27000	NA	NA	NA	GO:0005515	NA	NA	LOC_Os10g03050	leucine-rich repeat receptor protein kinase EXS precursor, putative, expressed	PF00560 PF08263	PTHR27000	EC:2.7.11.1	KOG0472	NA	GO:0005515	NA	NA	Cre01.g017951	(1 of 15) PTHR23155 - LEUCINE-RICH REPEAT-CONTAINING PROTEIN	LOC_Os10g03050	leucine-rich repeat receptor protein kinase EXS precursor, putative, expressed	PF00560 PF08263	PTHR27000	EC:2.7.11.1	KOG0472	NA	GO:0005515	NA	NA	LOC_Os10g03050	leucine-rich repeat receptor protein kinase EXS precursor, putative, expressed	NA	GO:0005515	pg.25004
pg.25005	NA	0	NA	0	Sobic.005G214300	1	neither-exist	neither-exist	not-exist	not-exist	no-match	no-match	no-match	FALSE	one-to-one	Ortho:missing_623:1-1	FALSE	FALSE	NA	NA	NA	NA	NA	NA	NA	NA	NA	NA	NA	NA	NA	NA	NA	NA	NA	NA	NA	NA	NA	NA	NA	NA	NA	NA	NA	NA	NA	NA	NA	NA	NA	NA	pg.25005
pg.25006	NA	0	SbiRTX430.05G225800	1	NA	0	no-match	not-exist	no-match	neither-exist	one-to-one	no-match	430:one_642:none	FALSE	no-match	Ortho:missing_623:no-match	FALSE	FALSE	NA	NA	NA	NA	NA	NA	NA	NA	NA	NA	NA	NA	NA	NA	NA	NA	NA	NA	NA	NA	NA	NA	NA	NA	NA	NA	NA	NA	NA	NA	NA	NA	NA	NA	pg.25006
pg.25007	SbiBTX642.05G230100	1	SbiRTX430.05G225900	1	Sobic.005G214400	1	one-to-one	one-to-one	one-to-one	one-to-one	one-to-one	one-to-one	one-to-one	TRUE	one-to-one	Ortho:1-1-1_623:1-1	TRUE	TRUE	PF01553	PTHR15486 PTHR15486:SF21	NA	NA	K13508	GO:0008152;GO:0016746	NA	NA	LOC_Os11g45400	glycerol-3-phosphate acyltransferase, putative, expressed	PF01553	PTHR15486 PTHR15486:SF21	EC:2.3.1.15	NA	K13508	GO:0008152;GO:0016746	NA	NA	NA	NA	LOC_Os11g45400	glycerol-3-phosphate acyltransferase, putative, expressed	PF01553	PTHR15486 PTHR15486:SF21	EC:2.3.1.15	NA	K13508	GO:0008152;GO:0016746	NA	NA	LOC_Os11g45400	glycerol-3-phosphate acyltransferase, putative, expressed	path:sbi00561;path:sbi00564	GO:0010143;GO:0016020;GO:0016311;GO:0016791;GO:0090447	pg.25007
pg.25008	NA	0	NA	0	Sobic.005G214600	1	neither-exist	neither-exist	not-exist	not-exist	no-match	no-match	no-match	FALSE	one-to-one	Ortho:missing_623:1-1	FALSE	FALSE	NA	NA	NA	NA	NA	NA	NA	NA	NA	NA	NA	NA	NA	NA	NA	NA	NA	NA	NA	NA	NA	NA	NA	NA	NA	NA	NA	NA	NA	NA	NA	NA	NA	NA	pg.25008
pg.25009	NA	0	NA	0	Sobic.005G214700	1	neither-exist	neither-exist	not-exist	not-exist	no-match	no-match	no-match	FALSE	one-to-one	Ortho:missing_623:1-1	FALSE	FALSE	NA	NA	NA	NA	NA	NA	NA	NA	NA	NA	NA	NA	NA	NA	NA	NA	NA	NA	NA	NA	NA	NA	NA	NA	NA	NA	NA	NA	NA	NA	NA	NA	NA	NA	pg.25009
pg.25010	SbiBTX642.05G230200	1	SbiRTX430.05G226000	1	Sobic.005G214800	1	one-to-one	one-to-one	one-to-one	one-to-one	one-to-one	one-to-one	one-to-one	TRUE	one-to-one	Ortho:1-1-1_623:1-1	TRUE	TRUE	NA	NA	NA	NA	NA	NA	NA	NA	NA	NA	NA	NA	NA	NA	NA	NA	NA	NA	NA	NA	NA	NA	NA	NA	NA	NA	NA	NA	NA	NA	NA	NA	NA	NA	pg.25010
pg.25011	SbiBTX642.05G230300	1	SbiRTX430.05G226100	1	Sobic.005G214900	1	one-to-one	one-to-one	one-to-one	one-to-one	one-to-one	one-to-one	one-to-one	TRUE	one-to-one	Ortho:1-1-1_623:1-1	TRUE	TRUE	PF00067	PTHR24298 PTHR24298:SF146	NA	NA	NA	GO:0004497;GO:0005506;GO:0016705;GO:0020037;GO:0055114	NA	NA	NA	NA	PF00067	PTHR24298 PTHR24298:SF146	EC:1.14.13.21	NA	NA	GO:0004497;GO:0005506;GO:0016705;GO:0020037;GO:0055114	NA	NA	NA	NA	NA	NA	PF00067	PTHR24298 PTHR24298:SF146	NA	NA	NA	GO:0004497;GO:0005506;GO:0016705;GO:0020037;GO:0055114	NA	NA	NA	NA	NA	GO:0005506;GO:0016020;GO:0016709;GO:0020037;GO:0044550;GO:0055114	pg.25011
pg.25012	SbiBTX642.05G230400	1	SbiRTX430.05G226200	1	Sobic.005G215000	1	one-to-one	one-to-one	one-to-one	one-to-one	one-to-one	one-to-one	one-to-one	TRUE	one-to-one	Ortho:1-1-1_623:1-1	TRUE	TRUE	PF00067	PTHR24298 PTHR24298:SF150	NA	NA	NA	GO:0004497;GO:0005506;GO:0016705;GO:0020037;GO:0055114	AT2G45570	cytochrome P450, family 76, subfamily C, polypeptide 2	NA	NA	PF00067	PTHR24298 PTHR24298:SF150	EC:1.14.13.152	KOG0156	NA	GO:0004497;GO:0005506;GO:0016705;GO:0020037;GO:0055114	AT2G45570	cytochrome P450, family 76, subfamily C, polypeptide 2	NA	NA	NA	NA	PF00067	PTHR24298 PTHR24298:SF150	EC:1.14.13.152	KOG0156	NA	GO:0004497;GO:0005506;GO:0016705;GO:0020037;GO:0055114	AT2G45570	cytochrome P450, family 76, subfamily C, polypeptide 2	NA	NA	NA	GO:0005506;GO:0016020;GO:0016709;GO:0020037;GO:0044550;GO:0055114	pg.25012
pg.25013	NA	0	NA	0	Sobic.005G206900	2	neither-exist	neither-exist	not-exist	not-exist	no-match	no-match	no-match	FALSE	one-to-many	Ortho:missing_623:not1-1	FALSE	FALSE	NA	NA	NA	NA	NA	NA	NA	NA	NA	NA	NA	NA	NA	NA	NA	NA	NA	NA	NA	NA	NA	NA	NA	NA	NA	NA	NA	NA	NA	NA	NA	NA	NA	NA	pg.25013
pg.25013	NA	0	NA	0	Sobic.005G215100	2	neither-exist	neither-exist	not-exist	not-exist	no-match	no-match	no-match	FALSE	one-to-many	Ortho:missing_623:not1-1	FALSE	FALSE	NA	NA	NA	NA	NA	NA	NA	NA	NA	NA	NA	NA	NA	NA	NA	NA	NA	NA	NA	NA	NA	NA	NA	NA	NA	NA	NA	NA	NA	NA	NA	NA	NA	NA	pg.25013
pg.25014	SbiBTX642.05G230500	1	SbiRTX430.05G226300	1	Sobic.005G215200	1	one-to-one	one-to-one	one-to-one	one-to-one	one-to-one	one-to-one	one-to-one	TRUE	one-to-one	Ortho:1-1-1_623:1-1	TRUE	TRUE	PF04819	PTHR16007 PTHR16007:SF35	NA	NA	NA	NA	NA	NA	NA	NA	PF04819	PTHR16007 PTHR16007:SF35	NA	NA	NA	NA	NA	NA	NA	NA	NA	NA	PF04819	PTHR16007 PTHR16007:SF35	NA	NA	NA	NA	NA	NA	NA	NA	NA	GO:0016021	pg.25014
pg.25015	SbiBTX642.05G230600	1	SbiRTX430.05G226400	1	Sobic.005G215300	1	one-to-one	one-to-one	one-to-one	one-to-one	one-to-one	one-to-one	one-to-one	TRUE	one-to-one	Ortho:1-1-1_623:1-1	TRUE	TRUE	PF00394 PF07731 PF07732	PTHR11709 PTHR11709:SF119	NA	NA	K05909	GO:0005507;GO:0016491;GO:0046274;GO:0048046;GO:0052716;GO:0055114	NA	NA	LOC_Os10g20610	laccase-15 precursor, putative, expressed	PF00394 PF07731 PF07732	PTHR11709 PTHR11709:SF119	EC:1.10.3.2	KOG1263	K05909	GO:0005507;GO:0016491;GO:0046274;GO:0048046;GO:0052716;GO:0055114	NA	NA	NA	NA	LOC_Os10g20610	laccase-15 precursor, putative, expressed	PF00394 PF07731 PF07732	PTHR11709 PTHR11709:SF119	EC:1.10.3.2	KOG1263	K05909	GO:0005507;GO:0016491;GO:0046274;GO:0048046;GO:0052716;GO:0055114	NA	NA	LOC_Os10g20610	laccase-15 precursor, putative, expressed	NA	GO:0005507;GO:0016722;GO:0046274;GO:0048046;GO:0052716;GO:0055114	pg.25015
pg.25016	SbiBTX642.05G230700	1	SbiRTX430.05G226500	1	Sobic.005G215400	1	one-to-one	one-to-one	one-to-one	one-to-one	one-to-one	one-to-one	one-to-one	TRUE	one-to-one	Ortho:1-1-1_623:1-1	TRUE	TRUE	PF00228	PTHR33479	NA	NA	NA	GO:0004867;GO:0005576	NA	NA	NA	NA	PF00228	PTHR33479	NA	NA	NA	GO:0004867;GO:0005576	NA	NA	NA	NA	NA	NA	PF00228	PTHR33479	NA	NA	NA	GO:0004867;GO:0005576	NA	NA	NA	NA	NA	GO:0004867;GO:0005576;GO:0010951	pg.25016
pg.25017	SbiBTX642.05G230800	1	SbiRTX430.05G226600	1	NA	0	one-to-one	one-to-one	no-match	no-match	one-to-one	one-to-one	one-to-one	TRUE	no-match	Ortho:1-1-1_623:no-match	TRUE	FALSE	NA	PTHR33479	NA	NA	NA	GO:0004867;GO:0005576	NA	NA	NA	NA	NA	PTHR33479	NA	NA	NA	GO:0004867;GO:0005576	NA	NA	NA	NA	NA	NA	NA	PTHR33479	NA	NA	NA	GO:0004867;GO:0005576	NA	NA	NA	NA	NA	GO:0004867;GO:0005576	pg.25017
pg.25018	SbiBTX642.05G230900	2	SbiRTX430.05G226700	1	Sobic.005G215601	1	one-to-many	many-to-one	one-to-one	many-to-one	one-to-one	one-to-many	430:1_642:many	FALSE	one-to-one	Ortho:not1-1-1_623:1-1	FALSE	FALSE	NA	PTHR33479	NA	NA	NA	GO:0004867;GO:0005576	NA	NA	NA	NA	NA	PTHR33479	NA	NA	NA	GO:0004867;GO:0005576	NA	NA	NA	NA	NA	NA	NA	PTHR33479	NA	NA	NA	GO:0004867;GO:0005576	NA	NA	NA	NA	NA	GO:0004867;GO:0005576	pg.25018
pg.25018	SbiBTX642.05G231000	2	SbiRTX430.05G226700	1	Sobic.005G215601	1	one-to-many	many-to-one	one-to-one	many-to-one	one-to-one	one-to-many	430:1_642:many	FALSE	one-to-one	Ortho:not1-1-1_623:1-1	FALSE	FALSE	NA	PTHR33479	NA	NA	NA	GO:0004867;GO:0005576	NA	NA	NA	NA	NA	PTHR33479	NA	NA	NA	GO:0004867;GO:0005576	NA	NA	NA	NA	NA	NA	NA	PTHR33479	NA	NA	NA	GO:0004867;GO:0005576	NA	NA	NA	NA	NA	GO:0004867;GO:0005576	pg.25018
pg.25019	NA	0	SbiRTX430.05G226800	2	Sobic.005G215500	1	no-match	not-exist	many-to-one	not-exist	one-to-many	no-match	430:many_642:none	FALSE	one-to-one	Ortho:missing_623:1-1	FALSE	FALSE	NA	NA	NA	NA	NA	NA	NA	NA	NA	NA	NA	PTHR33479	NA	NA	NA	GO:0004867;GO:0005576	NA	NA	NA	NA	NA	NA	NA	NA	NA	NA	NA	NA	NA	NA	NA	NA	NA	NA	pg.25019
pg.25019	NA	0	SbiRTX430.05G226900	2	Sobic.005G215500	1	no-match	not-exist	many-to-one	not-exist	one-to-many	no-match	430:many_642:none	FALSE	one-to-one	Ortho:missing_623:1-1	FALSE	FALSE	NA	NA	NA	NA	NA	NA	NA	NA	NA	NA	NA	PTHR33479	NA	NA	NA	GO:0004867;GO:0005576	NA	NA	NA	NA	NA	NA	NA	NA	NA	NA	NA	NA	NA	NA	NA	NA	NA	NA	pg.25019
pg.25020	NA	0	NA	0	Sobic.005G215700	2	neither-exist	neither-exist	not-exist	not-exist	no-match	no-match	no-match	FALSE	one-to-many	Ortho:missing_623:not1-1	FALSE	FALSE	NA	NA	NA	NA	NA	NA	NA	NA	NA	NA	NA	NA	NA	NA	NA	NA	NA	NA	NA	NA	NA	NA	NA	NA	NA	NA	NA	NA	NA	NA	NA	NA	NA	NA	pg.25020
pg.25020	NA	0	NA	0	Sobic.005G215766	2	neither-exist	neither-exist	not-exist	not-exist	no-match	no-match	no-match	FALSE	one-to-many	Ortho:missing_623:not1-1	FALSE	FALSE	NA	NA	NA	NA	NA	NA	NA	NA	NA	NA	NA	NA	NA	NA	NA	NA	NA	NA	NA	NA	NA	NA	NA	NA	NA	NA	NA	NA	NA	NA	NA	NA	NA	NA	pg.25020
pg.25021	NA	0	SbiRTX430.05G227000	1	NA	0	no-match	not-exist	no-match	neither-exist	one-to-one	no-match	430:one_642:none	FALSE	no-match	Ortho:missing_623:no-match	FALSE	FALSE	NA	NA	NA	NA	NA	NA	NA	NA	NA	NA	NA	NA	NA	NA	NA	NA	NA	NA	NA	NA	NA	NA	NA	NA	NA	NA	NA	NA	NA	NA	NA	NA	NA	NA	pg.25021
pg.25022	SbiBTX642.05G231100	1	SbiRTX430.05G227100	1	Sobic.005G215832	2	one-to-one	one-to-one	one-to-many	one-to-many	one-to-one	one-to-one	one-to-one	TRUE	one-to-many	Ortho:1-1-1_623:not1-1	TRUE	FALSE	NA	PTHR33479	NA	NA	NA	GO:0004867;GO:0005576	NA	NA	NA	NA	NA	PTHR33479	NA	NA	NA	GO:0004867;GO:0005576	NA	NA	NA	NA	NA	NA	NA	PTHR33479	NA	NA	NA	GO:0004867;GO:0005576	NA	NA	NA	NA	NA	GO:0004867;GO:0005576	pg.25022
pg.25022	SbiBTX642.05G231100	1	SbiRTX430.05G227100	1	Sobic.005G215900	2	one-to-one	one-to-one	one-to-many	one-to-many	one-to-one	one-to-one	one-to-one	TRUE	one-to-many	Ortho:1-1-1_623:not1-1	TRUE	FALSE	NA	PTHR33479	NA	NA	NA	GO:0004867;GO:0005576	NA	NA	NA	NA	NA	PTHR33479	NA	NA	NA	GO:0004867;GO:0005576	NA	NA	NA	NA	NA	NA	NA	PTHR33479	NA	NA	NA	GO:0004867;GO:0005576	NA	NA	NA	NA	NA	GO:0004867;GO:0005576	pg.25022
pg.25023	SbiBTX642.05G231200	1	SbiRTX430.05G227200	1	Sobic.005G216000	1	one-to-one	one-to-one	one-to-one	one-to-one	one-to-one	one-to-one	one-to-one	TRUE	one-to-one	Ortho:1-1-1_623:1-1	TRUE	TRUE	NA	PTHR33479	NA	NA	NA	GO:0004867;GO:0005576	NA	NA	NA	NA	NA	PTHR33479	NA	NA	NA	GO:0004867;GO:0005576	NA	NA	NA	NA	NA	NA	NA	PTHR33479	NA	NA	NA	GO:0004867;GO:0005576	NA	NA	NA	NA	NA	GO:0004867;GO:0005576	pg.25023
pg.25024	SbiBTX642.05G231300	2	SbiRTX430.05G227300	2	Sobic.005G216100	2	many-to-many	many-to-many	many-to-many	many-to-many	one-to-many	one-to-many	one-to-many	FALSE	one-to-many	Ortho:not1-1-1_623:not1-1	FALSE	FALSE	PF00891 PF08100	PTHR11746 PTHR11746:SF107	NA	NA	NA	GO:0008168;GO:0008171;GO:0046983	NA	O-methyltransferase family protein	LOC_Os11g33300	O-methyltransferase, putative, expressed	PF00891 PF08100	PTHR11746 PTHR11746:SF107	NA	KOG3178	NA	GO:0008168;GO:0008171;GO:0046983	AT4G35160	O-methyltransferase family protein	Cre08.g365800	(1 of 2) KOG3178 - Hydroxyindole-O-methyltransferase and related SAM-dependent methyltransferases	LOC_Os11g33300	O-methyltransferase, putative, expressed	PF00891 PF08100	PTHR11746 PTHR11746:SF107	NA	KOG3178	NA	GO:0008168;GO:0008171;GO:0046983	AT4G35150	O-methyltransferase family protein	LOC_Os11g33300	O-methyltransferase, putative, expressed	NA	GO:0008168;GO:0008171;GO:0046983	pg.25024
pg.25024	SbiBTX642.05G231300	2	SbiRTX430.05G227300	2	Sobic.005G216200	2	many-to-many	many-to-many	many-to-many	many-to-many	one-to-many	one-to-many	one-to-many	FALSE	one-to-many	Ortho:not1-1-1_623:not1-1	FALSE	FALSE	PF00891 PF08100	PTHR11746 PTHR11746:SF107	NA	NA	NA	GO:0008168;GO:0008171;GO:0046983	NA	O-methyltransferase family protein	LOC_Os11g33300	O-methyltransferase, putative, expressed	PF00891 PF08100	PTHR11746 PTHR11746:SF107	NA	KOG3178	NA	GO:0008168;GO:0008171;GO:0046983	AT4G35160	O-methyltransferase family protein	Cre08.g365800	(1 of 2) KOG3178 - Hydroxyindole-O-methyltransferase and related SAM-dependent methyltransferases	LOC_Os11g33300	O-methyltransferase, putative, expressed	PF00891 PF08100	PTHR11746 PTHR11746:SF107	NA	KOG3178	NA	GO:0008168;GO:0008171;GO:0046983	AT4G35150	O-methyltransferase family protein	LOC_Os11g33300	O-methyltransferase, putative, expressed	NA	GO:0008168;GO:0008171;GO:0046983	pg.25024
pg.25024	SbiBTX642.05G231400	2	SbiRTX430.05G227300	2	Sobic.005G216100	2	many-to-many	many-to-many	many-to-many	many-to-many	one-to-many	one-to-many	one-to-many	FALSE	one-to-many	Ortho:not1-1-1_623:not1-1	FALSE	FALSE	PF00891 PF08100	PTHR11746 PTHR11746:SF107	NA	NA	NA	GO:0008168;GO:0008171;GO:0046983	NA	O-methyltransferase family protein	LOC_Os11g33300	O-methyltransferase, putative, expressed	PF00891 PF08100	PTHR11746 PTHR11746:SF107	NA	KOG3178	NA	GO:0008168;GO:0008171;GO:0046983	AT4G35160	O-methyltransferase family protein	Cre08.g365800	(1 of 2) KOG3178 - Hydroxyindole-O-methyltransferase and related SAM-dependent methyltransferases	LOC_Os11g33300	O-methyltransferase, putative, expressed	PF00891 PF08100	PTHR11746 PTHR11746:SF107	NA	KOG3178	NA	GO:0008168;GO:0008171;GO:0046983	AT4G35150	O-methyltransferase family protein	LOC_Os11g33300	O-methyltransferase, putative, expressed	NA	GO:0008168;GO:0008171;GO:0046983	pg.25024
pg.25024	SbiBTX642.05G231400	2	SbiRTX430.05G227300	2	Sobic.005G216200	2	many-to-many	many-to-many	many-to-many	many-to-many	one-to-many	one-to-many	one-to-many	FALSE	one-to-many	Ortho:not1-1-1_623:not1-1	FALSE	FALSE	PF00891 PF08100	PTHR11746 PTHR11746:SF107	NA	NA	NA	GO:0008168;GO:0008171;GO:0046983	NA	O-methyltransferase family protein	LOC_Os11g33300	O-methyltransferase, putative, expressed	PF00891 PF08100	PTHR11746 PTHR11746:SF107	NA	KOG3178	NA	GO:0008168;GO:0008171;GO:0046983	AT4G35160	O-methyltransferase family protein	Cre08.g365800	(1 of 2) KOG3178 - Hydroxyindole-O-methyltransferase and related SAM-dependent methyltransferases	LOC_Os11g33300	O-methyltransferase, putative, expressed	PF00891 PF08100	PTHR11746 PTHR11746:SF107	NA	KOG3178	NA	GO:0008168;GO:0008171;GO:0046983	AT4G35150	O-methyltransferase family protein	LOC_Os11g33300	O-methyltransferase, putative, expressed	NA	GO:0008168;GO:0008171;GO:0046983	pg.25024
pg.25024	SbiBTX642.05G231300	2	SbiRTX430.05G227400	2	Sobic.005G216100	2	many-to-many	many-to-many	many-to-many	many-to-many	one-to-many	one-to-many	one-to-many	FALSE	one-to-many	Ortho:not1-1-1_623:not1-1	FALSE	FALSE	PF00891 PF08100	PTHR11746 PTHR11746:SF107	NA	NA	NA	GO:0008168;GO:0008171;GO:0046983	NA	O-methyltransferase family protein	LOC_Os11g33300	O-methyltransferase, putative, expressed	PF00891 PF08100	PTHR11746 PTHR11746:SF107	NA	KOG3178	NA	GO:0008168;GO:0008171;GO:0046983	AT4G35160	O-methyltransferase family protein	Cre08.g365800	(1 of 2) KOG3178 - Hydroxyindole-O-methyltransferase and related SAM-dependent methyltransferases	LOC_Os11g33300	O-methyltransferase, putative, expressed	PF00891 PF08100	PTHR11746 PTHR11746:SF107	NA	KOG3178	NA	GO:0008168;GO:0008171;GO:0046983	AT4G35150	O-methyltransferase family protein	LOC_Os11g33300	O-methyltransferase, putative, expressed	NA	GO:0008168;GO:0008171;GO:0046983	pg.25024
pg.25024	SbiBTX642.05G231300	2	SbiRTX430.05G227400	2	Sobic.005G216200	2	many-to-many	many-to-many	many-to-many	many-to-many	one-to-many	one-to-many	one-to-many	FALSE	one-to-many	Ortho:not1-1-1_623:not1-1	FALSE	FALSE	PF00891 PF08100	PTHR11746 PTHR11746:SF107	NA	NA	NA	GO:0008168;GO:0008171;GO:0046983	NA	O-methyltransferase family protein	LOC_Os11g33300	O-methyltransferase, putative, expressed	PF00891 PF08100	PTHR11746 PTHR11746:SF107	NA	KOG3178	NA	GO:0008168;GO:0008171;GO:0046983	AT4G35160	O-methyltransferase family protein	Cre08.g365800	(1 of 2) KOG3178 - Hydroxyindole-O-methyltransferase and related SAM-dependent methyltransferases	LOC_Os11g33300	O-methyltransferase, putative, expressed	PF00891 PF08100	PTHR11746 PTHR11746:SF107	NA	KOG3178	NA	GO:0008168;GO:0008171;GO:0046983	AT4G35150	O-methyltransferase family protein	LOC_Os11g33300	O-methyltransferase, putative, expressed	NA	GO:0008168;GO:0008171;GO:0046983	pg.25024
pg.25024	SbiBTX642.05G231400	2	SbiRTX430.05G227400	2	Sobic.005G216100	2	many-to-many	many-to-many	many-to-many	many-to-many	one-to-many	one-to-many	one-to-many	FALSE	one-to-many	Ortho:not1-1-1_623:not1-1	FALSE	FALSE	PF00891 PF08100	PTHR11746 PTHR11746:SF107	NA	NA	NA	GO:0008168;GO:0008171;GO:0046983	NA	O-methyltransferase family protein	LOC_Os11g33300	O-methyltransferase, putative, expressed	PF00891 PF08100	PTHR11746 PTHR11746:SF107	NA	KOG3178	NA	GO:0008168;GO:0008171;GO:0046983	AT4G35160	O-methyltransferase family protein	Cre08.g365800	(1 of 2) KOG3178 - Hydroxyindole-O-methyltransferase and related SAM-dependent methyltransferases	LOC_Os11g33300	O-methyltransferase, putative, expressed	PF00891 PF08100	PTHR11746 PTHR11746:SF107	NA	KOG3178	NA	GO:0008168;GO:0008171;GO:0046983	AT4G35150	O-methyltransferase family protein	LOC_Os11g33300	O-methyltransferase, putative, expressed	NA	GO:0008168;GO:0008171;GO:0046983	pg.25024
pg.25024	SbiBTX642.05G231400	2	SbiRTX430.05G227400	2	Sobic.005G216200	2	many-to-many	many-to-many	many-to-many	many-to-many	one-to-many	one-to-many	one-to-many	FALSE	one-to-many	Ortho:not1-1-1_623:not1-1	FALSE	FALSE	PF00891 PF08100	PTHR11746 PTHR11746:SF107	NA	NA	NA	GO:0008168;GO:0008171;GO:0046983	NA	O-methyltransferase family protein	LOC_Os11g33300	O-methyltransferase, putative, expressed	PF00891 PF08100	PTHR11746 PTHR11746:SF107	NA	KOG3178	NA	GO:0008168;GO:0008171;GO:0046983	AT4G35160	O-methyltransferase family protein	Cre08.g365800	(1 of 2) KOG3178 - Hydroxyindole-O-methyltransferase and related SAM-dependent methyltransferases	LOC_Os11g33300	O-methyltransferase, putative, expressed	PF00891 PF08100	PTHR11746 PTHR11746:SF107	NA	KOG3178	NA	GO:0008168;GO:0008171;GO:0046983	AT4G35150	O-methyltransferase family protein	LOC_Os11g33300	O-methyltransferase, putative, expressed	NA	GO:0008168;GO:0008171;GO:0046983	pg.25024
pg.25025	SbiBTX642.05G231500	1	SbiRTX430.05G227500	1	Sobic.005G216300	1	one-to-one	one-to-one	one-to-one	one-to-one	one-to-one	one-to-one	one-to-one	TRUE	one-to-one	Ortho:1-1-1_623:1-1	TRUE	TRUE	PF00076 PF13893 PF14259	PTHR23139 PTHR23139:SF62	NA	NA	K12837	GO:0000166;GO:0003676;GO:0003723;GO:0005634;GO:0006397	NA	U2 snRNP auxilliary factor, large subunit, splicing factor	LOC_Os11g45590	transposon protein, putative, CACTA, En/Spm sub-class, expressed	PF00076 PF13893 PF14259	PTHR23139 PTHR23139:SF62	NA	KOG0120 KOG0124 KOG0131	K12837	GO:0000166;GO:0003676;GO:0003723;GO:0005634;GO:0006397	AT4G36690	U2 snRNP auxilliary factor, large subunit, splicing factor	Cre09.g391949	(1 - // 1) NAMED NOT PROTEIN PTHR23139//PTHR23139:SF61 RNA-BINDING SUBFAMILY of	LOC_Os11g45590	transposon protein, putative, CACTA, En/Spm sub-class, expressed	PF00076 PF13893 PF14259	PTHR23139 PTHR23139:SF62	NA	KOG0120 KOG0124 KOG0131	K12837	GO:0000166;GO:0003676;GO:0003723;GO:0005634;GO:0006397	AT1G60900	U2 snRNP auxilliary factor, large subunit, splicing factor	LOC_Os11g45590	transposon protein, putative, CACTA, En/Spm sub-class, expressed	path:sbi03040	GO:0000166;GO:0000243;GO:0006397;GO:0008187;GO:0016607;GO:0030628;GO:0071004;GO:0089701	pg.25025
pg.25026	SbiBTX642.05G231600	1	SbiRTX430.05G227600	1	Sobic.005G216400	1	one-to-one	one-to-one	one-to-one	one-to-one	one-to-one	one-to-one	one-to-one	TRUE	one-to-one	Ortho:1-1-1_623:1-1	TRUE	TRUE	PF03140	PTHR31549 PTHR31549:SF32	NA	NA	NA	NA	NA	NA	NA	NA	PF03140	PTHR31549 PTHR31549:SF32	NA	NA	NA	NA	NA	NA	NA	NA	NA	NA	PF03140	PTHR31549 PTHR31549:SF32	NA	NA	NA	NA	NA	NA	NA	NA	NA	GO:0016021	pg.25026
pg.25027	SbiBTX642.05G231700	1	SbiRTX430.05G227700	1	Sobic.005G216500	1	one-to-one	one-to-one	one-to-one	one-to-one	one-to-one	one-to-one	one-to-one	TRUE	one-to-one	Ortho:1-1-1_623:1-1	TRUE	TRUE	PF03140	PTHR31549 PTHR31549:SF32	NA	NA	NA	NA	NA	NA	NA	NA	PF03140	PTHR31549 PTHR31549:SF32	NA	NA	NA	GO:0003824;GO:0008152	NA	NA	NA	NA	NA	NA	PF03140	PTHR31549 PTHR31549:SF32	NA	NA	NA	NA	NA	NA	NA	NA	NA	NA	pg.25027
pg.25028	SbiBTX642.05G231800	1	SbiRTX430.05G227800	1	Sobic.005G216600	1	one-to-one	one-to-one	one-to-one	one-to-one	one-to-one	one-to-one	one-to-one	TRUE	one-to-one	Ortho:1-1-1_623:1-1	TRUE	TRUE	PF03140	PTHR31549 PTHR31549:SF32	NA	NA	NA	NA	NA	NA	NA	NA	PF03140	PTHR31549 PTHR31549:SF32	NA	NA	NA	NA	NA	NA	NA	NA	NA	NA	PF03140	PTHR31549 PTHR31549:SF32	NA	NA	NA	NA	NA	NA	NA	NA	NA	GO:0016021	pg.25028
pg.25029	SbiBTX642.05G231900	1	NA	0	NA	0	not-exist	no-match	neither-exist	no-match	no-match	one-to-one	430:none_642:one	FALSE	no-match	Ortho:missing_623:no-match	FALSE	FALSE	NA	NA	NA	NA	NA	NA	NA	NA	NA	NA	NA	NA	NA	NA	NA	NA	NA	NA	NA	NA	NA	NA	NA	PTHR31549 PTHR31549:SF32	NA	NA	NA	NA	NA	NA	NA	NA	NA	NA	pg.25029
pg.25030	SbiBTX642.05G232000	1	SbiRTX430.05G227900	1	Sobic.005G216700	1	one-to-one	one-to-one	one-to-one	one-to-one	one-to-one	one-to-one	one-to-one	TRUE	one-to-one	Ortho:1-1-1_623:1-1	TRUE	TRUE	PF03140	PTHR31549 PTHR31549:SF32	NA	NA	NA	NA	NA	NA	NA	NA	PF03140	PTHR31549 PTHR31549:SF32	NA	NA	NA	NA	NA	NA	NA	NA	NA	NA	PF03140	PTHR31549 PTHR31549:SF32	NA	NA	NA	NA	NA	NA	NA	NA	NA	GO:0016021	pg.25030
pg.25031	SbiBTX642.05G232100	1	SbiRTX430.05G228000	1	Sobic.005G216800	1	one-to-one	one-to-one	one-to-one	one-to-one	one-to-one	one-to-one	one-to-one	TRUE	one-to-one	Ortho:1-1-1_623:1-1	TRUE	TRUE	PF00076	PTHR23139 PTHR23139:SF61	NA	NA	NA	NA	NA	NA	NA	NA	PF00076	PTHR23139 PTHR23139:SF61	NA	KOG0124 KOG0145	NA	GO:0000166;GO:0003676;GO:0003723;GO:0005515;GO:0005634;GO:0006397	NA	NA	Cre09.g391949	(1 of 1) PTHR23139//PTHR23139:SF61 - RNA-BINDING PROTEIN // SUBFAMILY NOT NAMED	NA	NA	PF00076	PTHR23139 PTHR23139:SF61	NA	KOG0124 KOG0131 KOG0145	NA	GO:0000166;GO:0003676;GO:0003723;GO:0005634;GO:0006397	NA	NA	NA	NA	NA	GO:0000166;GO:0003723;GO:0005634;GO:0006397	pg.25031
pg.25032	NA	0	NA	0	Sobic.005G216833	1	neither-exist	neither-exist	not-exist	not-exist	no-match	no-match	no-match	FALSE	one-to-one	Ortho:missing_623:1-1	FALSE	FALSE	NA	NA	NA	NA	NA	NA	NA	NA	NA	NA	NA	NA	NA	NA	NA	NA	NA	NA	NA	NA	NA	NA	NA	NA	NA	NA	NA	NA	NA	NA	NA	NA	NA	NA	pg.25032
pg.25033	SbiBTX642.05G232200	1	SbiRTX430.05G228100	2	Sobic.005G216866	1	many-to-one	one-to-many	many-to-one	one-to-one	one-to-many	one-to-one	430:many_642:one	FALSE	one-to-one	Ortho:not1-1-1_623:1-1	FALSE	FALSE	NA	PTHR32133 PTHR32133:SF133	NA	NA	NA	GO:0005515	NA	NA	NA	NA	PF00646|PF12937	PTHR32133 PTHR32133:SF133	NA	NA	NA	GO:0005515	NA	NA	NA	NA	NA	NA	PF12937	PTHR32133 PTHR32133:SF133	NA	NA	NA	GO:0005515	NA	NA	NA	NA	NA	GO:0005515	pg.25033
pg.25033	SbiBTX642.05G232200	1	SbiRTX430.05G228200	2	Sobic.005G216866	1	many-to-one	one-to-many	many-to-one	one-to-one	one-to-many	one-to-one	430:many_642:one	FALSE	one-to-one	Ortho:not1-1-1_623:1-1	FALSE	FALSE	NA	PTHR32133 PTHR32133:SF133	NA	NA	NA	GO:0005515	NA	NA	NA	NA	PF00646|PF12937	PTHR32133 PTHR32133:SF133	NA	NA	NA	GO:0005515	NA	NA	NA	NA	NA	NA	PF12937	PTHR32133 PTHR32133:SF133	NA	NA	NA	GO:0005515	NA	NA	NA	NA	NA	GO:0005515	pg.25033
pg.25034	SbiBTX642.05G232300	1	SbiRTX430.05G228400	1	Sobic.005G217000	1	one-to-one	one-to-one	one-to-one	one-to-one	one-to-one	one-to-one	one-to-one	TRUE	one-to-one	Ortho:1-1-1_623:1-1	TRUE	TRUE	PF00150 PF00232	PTHR10353 PTHR10353:SF33	NA	NA	NA	GO:0004553;GO:0005975	AT3G06510	Glycosyl hydrolase superfamily protein	LOC_Os11g45710	Os11bglu36 SFR2 homologue, expressed	PF00150 PF00232	PTHR10353 PTHR10353:SF33	EC:3.2.1.21	KOG0626	NA	GO:0004553;GO:0005975	AT3G06510	Glycosyl hydrolase superfamily protein	NA	NA	LOC_Os11g45710	Os11bglu36 SFR2 homologue, expressed	PF00150 PF00232	PTHR10353 PTHR10353:SF33	EC:3.2.1.21	KOG0626	NA	GO:0004553;GO:0005975	AT3G06510	Glycosyl hydrolase superfamily protein	LOC_Os11g45710	Os11bglu36 SFR2 homologue, expressed	NA	GO:0005975;GO:0008378;GO:0031359;GO:0050826;GO:0080079	pg.25034
pg.25035	SbiBTX642.05G232400	1	SbiRTX430.05G228300	1	Sobic.005G216900	1	one-to-one	one-to-one	one-to-one	one-to-one	one-to-one	one-to-one	one-to-one	TRUE	one-to-one	Ortho:1-1-1_623:1-1	TRUE	TRUE	PF04398	PTHR31676 PTHR31676:SF29	NA	NA	NA	NA	NA	NA	NA	NA	PF04398	PTHR31676 PTHR31676:SF29	NA	NA	NA	NA	NA	NA	NA	NA	NA	NA	PF04398	PTHR31676 PTHR31676:SF29	NA	NA	NA	NA	NA	NA	NA	NA	NA	NA	pg.25035
pg.25036	SbiBTX642.05G232500	1	SbiRTX430.05G228500	1	Sobic.005G217101	1	one-to-one	one-to-one	one-to-one	one-to-one	one-to-one	one-to-one	one-to-one	TRUE	one-to-one	Ortho:1-1-1_623:1-1	TRUE	TRUE	PF01095	PTHR31321 PTHR31321:SF27	NA	NA	K01051	GO:0005618;GO:0030599;GO:0042545	NA	NA	LOC_Os11g45720	pectinesterase, putative, expressed	PF01095	PTHR31321 PTHR31321:SF27	EC:3.1.1.11	NA	K01051	GO:0005618;GO:0030599;GO:0042545	NA	NA	NA	NA	LOC_Os11g45720	pectinesterase, putative, expressed	PF01095	PTHR31321 PTHR31321:SF27	EC:3.1.1.11	NA	K01051	GO:0005618;GO:0030599;GO:0042545	NA	NA	LOC_Os11g45720	pectinesterase, putative, expressed	path:sbi00040	GO:0005618;GO:0030599;GO:0042545;GO:0045330;GO:0045490	pg.25036
pg.25037	SbiBTX642.05G232600	1	SbiRTX430.05G228600	1	Sobic.005G217200	1	one-to-one	one-to-one	one-to-one	one-to-one	one-to-one	one-to-one	one-to-one	TRUE	one-to-one	Ortho:1-1-1_623:1-1	TRUE	TRUE	PF00249	PTHR10641 PTHR10641:SF548	NA	NA	K09422	GO:0003677;GO:0006729;GO:0008124	NA	NA	LOC_Os11g45740	MYB family transcription factor, putative, expressed	PF00249	PTHR10641 PTHR10641:SF548	NA	NA	K09422	GO:0003677;GO:0006729;GO:0008124	NA	NA	Cre16.g677382	(1 of 23) PTHR10641 - MYB-LIKE DNA-BINDING PROTEIN MYB	LOC_Os11g45740	MYB family transcription factor, putative, expressed	PF00249	PTHR10641 PTHR10641:SF548	NA	NA	K09422	GO:0003677;GO:0006729;GO:0008124	AT5G49620	myb domain protein 78	LOC_Os11g45740	MYB family transcription factor, putative, expressed	NA	GO:0003677	pg.25037
pg.25038	SbiBTX642.05G232700	1	SbiRTX430.05G228700	1	NA	0	one-to-one	one-to-one	no-match	no-match	one-to-one	one-to-one	one-to-one	TRUE	no-match	Ortho:1-1-1_623:no-match	TRUE	FALSE	NA	NA	NA	NA	NA	NA	NA	NA	NA	NA	NA	NA	NA	NA	NA	NA	NA	NA	NA	NA	NA	NA	NA	NA	NA	NA	NA	NA	NA	NA	NA	NA	NA	NA	pg.25038
pg.25039	SbiBTX642.05G232800	1	SbiRTX430.05G228800	1	Sobic.005G217300	1	one-to-one	one-to-one	one-to-one	one-to-one	one-to-one	one-to-one	one-to-one	TRUE	one-to-one	Ortho:1-1-1_623:1-1	TRUE	TRUE	PF04578 PF13968	PTHR31325 PTHR31325:SF23	NA	NA	NA	NA	NA	NA	LOC_Os01g42340	expressed protein	PF04578 PF13968	PTHR31325 PTHR31325:SF23	NA	NA	NA	NA	NA	NA	NA	NA	LOC_Os01g42340	expressed protein	PF04578 PF13968	PTHR31325 PTHR31325:SF23	NA	NA	NA	NA	NA	NA	LOC_Os01g42340	expressed protein	NA	GO:0016021	pg.25039
pg.25040	SbiBTX642.05G232900	1	SbiRTX430.05G228900	1	Sobic.005G217400	1	one-to-one	one-to-one	one-to-one	one-to-one	one-to-one	one-to-one	one-to-one	TRUE	one-to-one	Ortho:1-1-1_623:1-1	TRUE	TRUE	PF00847	NA	NA	NA	NA	GO:0003677;GO:0003700;GO:0006355	AT2G31230	ethylene-responsive element binding factor 15	NA	NA	PF00847	PTHR31190 PTHR31190:SF15	NA	NA	NA	GO:0003677;GO:0003700;GO:0006355	AT2G31230	ethylene-responsive element binding factor 15	NA	NA	NA	NA	PF00847	PTHR31190 PTHR31190:SF3	NA	NA	NA	GO:0003677;GO:0003700;GO:0006355	AT2G31230	ethylene-responsive element binding factor 15	NA	NA	NA	GO:0003677;GO:0003700;GO:0005634;GO:0006355	pg.25040
pg.25041	SbiBTX642.05G233000	1	SbiRTX430.05G229000	1	Sobic.005G217500	1	one-to-one	one-to-one	one-to-one	one-to-one	one-to-one	one-to-one	one-to-one	TRUE	one-to-one	Ortho:1-1-1_623:1-1	TRUE	TRUE	PF00067	PTHR24298 PTHR24298:SF175	NA	NA	NA	GO:0004497;GO:0005506;GO:0016705;GO:0020037;GO:0055114	NA	NA	NA	NA	PF00067	PTHR24298 PTHR24298:SF175	EC:1.14.13.144	KOG0156	NA	GO:0004497;GO:0005506;GO:0016705;GO:0020037;GO:0055114	NA	NA	NA	NA	LOC_Os04g10160	cytochrome P450, putative, expressed	PF00067	PTHR24298 PTHR24298:SF175	EC:1.14.13.144	KOG0156	NA	GO:0004497;GO:0005506;GO:0016705;GO:0020037;GO:0055114	NA	NA	NA	NA	NA	GO:0005506;GO:0016020;GO:0016709;GO:0020037;GO:0044550;GO:0055114	pg.25041
pg.25042	SbiBTX642.05G233100	1	SbiRTX430.05G229100	1	Sobic.005G217600	1	one-to-one	one-to-one	one-to-one	one-to-one	one-to-one	one-to-one	one-to-one	TRUE	one-to-one	Ortho:1-1-1_623:1-1	TRUE	TRUE	PF13469	PTHR11783 PTHR11783:SF91	NA	NA	NA	NA	AT2G14920	sulfotransferase 4A	NA	NA	PF13469	PTHR11783 PTHR11783:SF91	NA	KOG1584	NA	NA	AT2G14920	sulfotransferase 4A	Cre09.g401960	(1 of 1) 2.8.2.1 - Aryl sulfotransferase / Sulfokinase	NA	NA	PF13469	PTHR11783 PTHR11783:SF91	NA	KOG1584	NA	NA	AT2G14920	sulfotransferase 4A	NA	NA	NA	GO:0008146	pg.25042
pg.25043	NA	0	SbiRTX430.05G229200	1	NA	0	no-match	not-exist	no-match	neither-exist	one-to-one	no-match	430:one_642:none	FALSE	no-match	Ortho:missing_623:no-match	FALSE	FALSE	NA	NA	NA	NA	NA	NA	NA	NA	NA	NA	NA	PTHR31589 PTHR31589:SF13	NA	NA	NA	NA	NA	NA	NA	NA	NA	NA	NA	NA	NA	NA	NA	NA	NA	NA	NA	NA	NA	NA	pg.25043
pg.25044	SbiBTX642.05G233200	1	SbiRTX430.05G229300	1	NA	0	one-to-one	one-to-one	no-match	no-match	one-to-one	one-to-one	one-to-one	TRUE	no-match	Ortho:1-1-1_623:no-match	TRUE	FALSE	PF03080	PTHR31589 PTHR31589:SF13	NA	NA	NA	NA	NA	NA	NA	NA	PF03080	PTHR31589 PTHR31589:SF13	NA	NA	NA	NA	NA	NA	NA	NA	NA	NA	PF03080	PTHR31589 PTHR31589:SF13	NA	NA	NA	NA	NA	NA	NA	NA	NA	NA	pg.25044
pg.25045	SbiBTX642.05G233300	1	SbiRTX430.05G229400	1	Sobic.005G217766	1	one-to-one	one-to-one	one-to-one	one-to-one	one-to-one	one-to-one	one-to-one	TRUE	one-to-one	Ortho:1-1-1_623:1-1	TRUE	TRUE	PF03080 PF14365	PTHR31589 PTHR31589:SF13	NA	NA	NA	NA	NA	NA	NA	NA	PF03080 PF14365	PTHR31589 PTHR31589:SF13	NA	NA	NA	NA	NA	NA	NA	NA	NA	NA	PF03080 PF14365	PTHR31589 PTHR31589:SF13	NA	NA	NA	NA	NA	NA	NA	NA	NA	NA	pg.25045
pg.25046	NA	0	NA	0	Sobic.005G217832	1	neither-exist	neither-exist	not-exist	not-exist	no-match	no-match	no-match	FALSE	one-to-one	Ortho:missing_623:1-1	FALSE	FALSE	NA	NA	NA	NA	NA	NA	NA	NA	NA	NA	NA	NA	NA	NA	NA	NA	NA	NA	NA	NA	NA	NA	NA	NA	NA	NA	NA	NA	NA	NA	NA	NA	NA	NA	pg.25046
pg.25047	SbiBTX642.05G233400	1	SbiRTX430.05G229500	1	Sobic.005G217900	1	one-to-one	one-to-one	one-to-one	one-to-one	one-to-one	one-to-one	one-to-one	TRUE	one-to-one	Ortho:1-1-1_623:1-1	TRUE	TRUE	PF03080 PF14365	PTHR31589 PTHR31589:SF13	NA	NA	NA	NA	NA	NA	NA	NA	PF03080 PF14365	PTHR31589 PTHR31589:SF13	NA	NA	NA	NA	NA	NA	NA	NA	NA	NA	PF03080 PF14365	PTHR31589 PTHR31589:SF13	NA	NA	NA	NA	NA	NA	NA	NA	NA	NA	pg.25047
pg.25048	SbiBTX642.05G233500	2	SbiRTX430.05G229600	2	Sobic.005G218000	2	many-to-many	many-to-many	many-to-many	many-to-many	one-to-many	one-to-many	one-to-many	FALSE	one-to-many	Ortho:not1-1-1_623:not1-1	FALSE	FALSE	NA	PTHR10108 PTHR10108:SF916	NA	NA	NA	NA	NA	NA	NA	NA	PF01593 PF08241 PF13847|PF01593 PF12847	PTHR10108 PTHR10108:SF916	EC:2.1.1.79	NA	NA	GO:0008152;GO:0008168;GO:0016491;GO:0055114|GO:0016491;GO:0055114	NA	NA	Cre06.g281250	Cyclopropane acid fatty synthase|Cyclopropane fatty acid synthase	NA	NA	PF01593 PF12847|PF01593 PF13847	PTHR10108 PTHR10108:SF916	EC:2.1.1.79	NA	NA	GO:0016491;GO:0055114	NA	NA	NA	NA	NA	NA	pg.25048
pg.25048	SbiBTX642.05G233500	2	SbiRTX430.05G229600	2	Sobic.005G218100	2	many-to-many	many-to-many	many-to-many	many-to-many	one-to-many	one-to-many	one-to-many	FALSE	one-to-many	Ortho:not1-1-1_623:not1-1	FALSE	FALSE	NA	PTHR10108 PTHR10108:SF916	NA	NA	NA	NA	NA	NA	NA	NA	PF01593 PF08241 PF13847|PF01593 PF12847	PTHR10108 PTHR10108:SF916	EC:2.1.1.79	NA	NA	GO:0008152;GO:0008168;GO:0016491;GO:0055114|GO:0016491;GO:0055114	NA	NA	Cre06.g281250	Cyclopropane acid fatty synthase|Cyclopropane fatty acid synthase	NA	NA	PF01593 PF12847|PF01593 PF13847	PTHR10108 PTHR10108:SF916	EC:2.1.1.79	NA	NA	GO:0016491;GO:0055114	NA	NA	NA	NA	NA	NA	pg.25048
pg.25048	SbiBTX642.05G233600	2	SbiRTX430.05G229600	2	Sobic.005G218000	2	many-to-many	many-to-many	many-to-many	many-to-many	one-to-many	one-to-many	one-to-many	FALSE	one-to-many	Ortho:not1-1-1_623:not1-1	FALSE	FALSE	NA	PTHR10108 PTHR10108:SF916	NA	NA	NA	NA	NA	NA	NA	NA	PF01593 PF08241 PF13847|PF01593 PF12847	PTHR10108 PTHR10108:SF916	EC:2.1.1.79	NA	NA	GO:0008152;GO:0008168;GO:0016491;GO:0055114|GO:0016491;GO:0055114	NA	NA	Cre06.g281250	Cyclopropane acid fatty synthase|Cyclopropane fatty acid synthase	NA	NA	PF01593 PF12847|PF01593 PF13847	PTHR10108 PTHR10108:SF916	EC:2.1.1.79	NA	NA	GO:0016491;GO:0055114	NA	NA	NA	NA	NA	NA	pg.25048
pg.25048	SbiBTX642.05G233600	2	SbiRTX430.05G229600	2	Sobic.005G218100	2	many-to-many	many-to-many	many-to-many	many-to-many	one-to-many	one-to-many	one-to-many	FALSE	one-to-many	Ortho:not1-1-1_623:not1-1	FALSE	FALSE	NA	PTHR10108 PTHR10108:SF916	NA	NA	NA	NA	NA	NA	NA	NA	PF01593 PF08241 PF13847|PF01593 PF12847	PTHR10108 PTHR10108:SF916	EC:2.1.1.79	NA	NA	GO:0008152;GO:0008168;GO:0016491;GO:0055114|GO:0016491;GO:0055114	NA	NA	Cre06.g281250	Cyclopropane acid fatty synthase|Cyclopropane fatty acid synthase	NA	NA	PF01593 PF12847|PF01593 PF13847	PTHR10108 PTHR10108:SF916	EC:2.1.1.79	NA	NA	GO:0016491;GO:0055114	NA	NA	NA	NA	NA	NA	pg.25048
pg.25048	SbiBTX642.05G233500	2	SbiRTX430.05G229700	2	Sobic.005G218000	2	many-to-many	many-to-many	many-to-many	many-to-many	one-to-many	one-to-many	one-to-many	FALSE	one-to-many	Ortho:not1-1-1_623:not1-1	FALSE	FALSE	NA	PTHR10108 PTHR10108:SF916	NA	NA	NA	NA	NA	NA	NA	NA	PF01593 PF08241 PF13847|PF01593 PF12847	PTHR10108 PTHR10108:SF916	EC:2.1.1.79	NA	NA	GO:0008152;GO:0008168;GO:0016491;GO:0055114|GO:0016491;GO:0055114	NA	NA	Cre06.g281250	Cyclopropane acid fatty synthase|Cyclopropane fatty acid synthase	NA	NA	PF01593 PF12847|PF01593 PF13847	PTHR10108 PTHR10108:SF916	EC:2.1.1.79	NA	NA	GO:0016491;GO:0055114	NA	NA	NA	NA	NA	NA	pg.25048
pg.25048	SbiBTX642.05G233500	2	SbiRTX430.05G229700	2	Sobic.005G218100	2	many-to-many	many-to-many	many-to-many	many-to-many	one-to-many	one-to-many	one-to-many	FALSE	one-to-many	Ortho:not1-1-1_623:not1-1	FALSE	FALSE	NA	PTHR10108 PTHR10108:SF916	NA	NA	NA	NA	NA	NA	NA	NA	PF01593 PF08241 PF13847|PF01593 PF12847	PTHR10108 PTHR10108:SF916	EC:2.1.1.79	NA	NA	GO:0008152;GO:0008168;GO:0016491;GO:0055114|GO:0016491;GO:0055114	NA	NA	Cre06.g281250	Cyclopropane acid fatty synthase|Cyclopropane fatty acid synthase	NA	NA	PF01593 PF12847|PF01593 PF13847	PTHR10108 PTHR10108:SF916	EC:2.1.1.79	NA	NA	GO:0016491;GO:0055114	NA	NA	NA	NA	NA	NA	pg.25048
pg.25048	SbiBTX642.05G233600	2	SbiRTX430.05G229700	2	Sobic.005G218000	2	many-to-many	many-to-many	many-to-many	many-to-many	one-to-many	one-to-many	one-to-many	FALSE	one-to-many	Ortho:not1-1-1_623:not1-1	FALSE	FALSE	NA	PTHR10108 PTHR10108:SF916	NA	NA	NA	NA	NA	NA	NA	NA	PF01593 PF08241 PF13847|PF01593 PF12847	PTHR10108 PTHR10108:SF916	EC:2.1.1.79	NA	NA	GO:0008152;GO:0008168;GO:0016491;GO:0055114|GO:0016491;GO:0055114	NA	NA	Cre06.g281250	Cyclopropane acid fatty synthase|Cyclopropane fatty acid synthase	NA	NA	PF01593 PF12847|PF01593 PF13847	PTHR10108 PTHR10108:SF916	EC:2.1.1.79	NA	NA	GO:0016491;GO:0055114	NA	NA	NA	NA	NA	NA	pg.25048
pg.25048	SbiBTX642.05G233600	2	SbiRTX430.05G229700	2	Sobic.005G218100	2	many-to-many	many-to-many	many-to-many	many-to-many	one-to-many	one-to-many	one-to-many	FALSE	one-to-many	Ortho:not1-1-1_623:not1-1	FALSE	FALSE	NA	PTHR10108 PTHR10108:SF916	NA	NA	NA	NA	NA	NA	NA	NA	PF01593 PF08241 PF13847|PF01593 PF12847	PTHR10108 PTHR10108:SF916	EC:2.1.1.79	NA	NA	GO:0008152;GO:0008168;GO:0016491;GO:0055114|GO:0016491;GO:0055114	NA	NA	Cre06.g281250	Cyclopropane acid fatty synthase|Cyclopropane fatty acid synthase	NA	NA	PF01593 PF12847|PF01593 PF13847	PTHR10108 PTHR10108:SF916	EC:2.1.1.79	NA	NA	GO:0016491;GO:0055114	NA	NA	NA	NA	NA	NA	pg.25048
pg.25049	SbiBTX642.05G233700	1	SbiRTX430.05G229800	1	Sobic.005G218201	1	one-to-one	one-to-one	one-to-one	one-to-one	one-to-one	one-to-one	one-to-one	TRUE	one-to-one	Ortho:1-1-1_623:1-1	TRUE	TRUE	PF00931	PTHR23155 PTHR23155:SF528	NA	NA	NA	GO:0043531	NA	NA	LOC_Os11g46200	Leucine Rich Repeat family protein, expressed	PF00931	PTHR23155 PTHR23155:SF528	NA	KOG0617	NA	GO:0043531	NA	NA	NA	NA	LOC_Os11g46200	Leucine Rich Repeat family protein, expressed	PF00931	PTHR23155 PTHR23155:SF528	NA	KOG0617	NA	GO:0043531	NA	NA	LOC_Os11g46200	Leucine Rich Repeat family protein, expressed	NA	GO:0043531	pg.25049
pg.25050	SbiBTX642.05G233800	1	NA	0	Sobic.005G218300	1	not-exist	no-match	not-exist	one-to-one	no-match	one-to-one	430:none_642:one	FALSE	one-to-one	Ortho:missing_623:1-1	FALSE	FALSE	NA	NA	NA	NA	NA	NA	NA	NA	NA	NA	NA	NA	NA	NA	NA	NA	NA	NA	NA	NA	NA	NA	NA	NA	NA	NA	NA	NA	NA	NA	NA	NA	NA	NA	pg.25050
pg.25051	SbiBTX642.05G233900	1	SbiRTX430.05G229900	3	NA	0	many-to-one	one-to-many	no-match	no-match	one-to-many	one-to-one	430:many_642:one	FALSE	no-match	Ortho:not1-1-1_623:no-match	FALSE	FALSE	NA	NA	NA	NA	NA	NA	NA	NA	NA	NA	NA	NA	NA	NA	NA	NA	NA	NA	NA	NA	NA	NA	NA	NA	NA	NA	NA	NA	NA	NA	NA	NA	NA	NA	pg.25051
pg.25051	SbiBTX642.05G233900	1	SbiRTX430.05G230300	3	NA	0	many-to-one	one-to-many	no-match	no-match	one-to-many	one-to-one	430:many_642:one	FALSE	no-match	Ortho:not1-1-1_623:no-match	FALSE	FALSE	NA	NA	NA	NA	NA	NA	NA	NA	NA	NA	NA	NA	NA	NA	NA	NA	NA	NA	NA	NA	NA	NA	NA	NA	NA	NA	NA	NA	NA	NA	NA	NA	NA	NA	pg.25051
pg.25051	SbiBTX642.05G233900	1	SbiRTX430.05G230800	3	NA	0	many-to-one	one-to-many	no-match	no-match	one-to-many	one-to-one	430:many_642:one	FALSE	no-match	Ortho:not1-1-1_623:no-match	FALSE	FALSE	NA	NA	NA	NA	NA	NA	NA	NA	NA	NA	NA	NA	NA	NA	NA	NA	NA	NA	NA	NA	NA	NA	NA	NA	NA	NA	NA	NA	NA	NA	NA	NA	NA	NA	pg.25051
pg.25052	SbiBTX642.05G234000	1	SbiRTX430.05G230000	4	Sobic.005G218400	2	many-to-one	one-to-many	many-to-many	one-to-many	one-to-many	one-to-one	430:many_642:one	FALSE	one-to-many	Ortho:not1-1-1_623:not1-1	FALSE	FALSE	NA	PTHR23155 PTHR23155:SF576	NA	NA	NA	NA	NA	NA	NA	NA	|PF00931	PTHR23155 PTHR23155:SF576	NA	|KOG4658	NA	|GO:0043531	|AT1G66090	|Disease resistance protein (TIR-NBS class)	NA	NA	|LOC_Os10g04180|LOC_Os11g46100	|NB-ARC domain containing protein, expressed|NBS-LRR type disease resistance protein, putative, expressed	PF00931	PTHR23155 PTHR23155:SF576	NA	KOG4658	NA	GO:0043531	NA	NA	LOC_Os10g04180	NB-ARC domain containing protein, expressed	NA	NA	pg.25052
pg.25052	SbiBTX642.05G234000	1	SbiRTX430.05G230000	4	Sobic.005G218700	2	many-to-one	one-to-many	many-to-many	one-to-many	one-to-many	one-to-one	430:many_642:one	FALSE	one-to-many	Ortho:not1-1-1_623:not1-1	FALSE	FALSE	NA	PTHR23155 PTHR23155:SF576	NA	NA	NA	NA	NA	NA	NA	NA	|PF00931	PTHR23155 PTHR23155:SF576	NA	|KOG4658	NA	|GO:0043531	|AT1G66090	|Disease resistance protein (TIR-NBS class)	NA	NA	|LOC_Os10g04180|LOC_Os11g46100	|NB-ARC domain containing protein, expressed|NBS-LRR type disease resistance protein, putative, expressed	PF00931	PTHR23155 PTHR23155:SF576	NA	KOG4658	NA	GO:0043531	NA	NA	LOC_Os10g04180	NB-ARC domain containing protein, expressed	NA	NA	pg.25052
pg.25052	SbiBTX642.05G234000	1	SbiRTX430.05G230400	4	Sobic.005G218400	2	many-to-one	one-to-many	many-to-many	one-to-many	one-to-many	one-to-one	430:many_642:one	FALSE	one-to-many	Ortho:not1-1-1_623:not1-1	FALSE	FALSE	NA	PTHR23155 PTHR23155:SF576	NA	NA	NA	NA	NA	NA	NA	NA	|PF00931	PTHR23155 PTHR23155:SF576	NA	|KOG4658	NA	|GO:0043531	|AT1G66090	|Disease resistance protein (TIR-NBS class)	NA	NA	|LOC_Os10g04180|LOC_Os11g46100	|NB-ARC domain containing protein, expressed|NBS-LRR type disease resistance protein, putative, expressed	PF00931	PTHR23155 PTHR23155:SF576	NA	KOG4658	NA	GO:0043531	NA	NA	LOC_Os10g04180	NB-ARC domain containing protein, expressed	NA	NA	pg.25052
pg.25052	SbiBTX642.05G234000	1	SbiRTX430.05G230400	4	Sobic.005G218700	2	many-to-one	one-to-many	many-to-many	one-to-many	one-to-many	one-to-one	430:many_642:one	FALSE	one-to-many	Ortho:not1-1-1_623:not1-1	FALSE	FALSE	NA	PTHR23155 PTHR23155:SF576	NA	NA	NA	NA	NA	NA	NA	NA	|PF00931	PTHR23155 PTHR23155:SF576	NA	|KOG4658	NA	|GO:0043531	|AT1G66090	|Disease resistance protein (TIR-NBS class)	NA	NA	|LOC_Os10g04180|LOC_Os11g46100	|NB-ARC domain containing protein, expressed|NBS-LRR type disease resistance protein, putative, expressed	PF00931	PTHR23155 PTHR23155:SF576	NA	KOG4658	NA	GO:0043531	NA	NA	LOC_Os10g04180	NB-ARC domain containing protein, expressed	NA	NA	pg.25052
pg.25052	SbiBTX642.05G234000	1	SbiRTX430.05G230500	4	Sobic.005G218400	2	many-to-one	one-to-many	many-to-many	one-to-many	one-to-many	one-to-one	430:many_642:one	FALSE	one-to-many	Ortho:not1-1-1_623:not1-1	FALSE	FALSE	NA	PTHR23155 PTHR23155:SF576	NA	NA	NA	NA	NA	NA	NA	NA	|PF00931	PTHR23155 PTHR23155:SF576	NA	|KOG4658	NA	|GO:0043531	|AT1G66090	|Disease resistance protein (TIR-NBS class)	NA	NA	|LOC_Os10g04180|LOC_Os11g46100	|NB-ARC domain containing protein, expressed|NBS-LRR type disease resistance protein, putative, expressed	PF00931	PTHR23155 PTHR23155:SF576	NA	KOG4658	NA	GO:0043531	NA	NA	LOC_Os10g04180	NB-ARC domain containing protein, expressed	NA	NA	pg.25052
pg.25052	SbiBTX642.05G234000	1	SbiRTX430.05G230500	4	Sobic.005G218700	2	many-to-one	one-to-many	many-to-many	one-to-many	one-to-many	one-to-one	430:many_642:one	FALSE	one-to-many	Ortho:not1-1-1_623:not1-1	FALSE	FALSE	NA	PTHR23155 PTHR23155:SF576	NA	NA	NA	NA	NA	NA	NA	NA	|PF00931	PTHR23155 PTHR23155:SF576	NA	|KOG4658	NA	|GO:0043531	|AT1G66090	|Disease resistance protein (TIR-NBS class)	NA	NA	|LOC_Os10g04180|LOC_Os11g46100	|NB-ARC domain containing protein, expressed|NBS-LRR type disease resistance protein, putative, expressed	PF00931	PTHR23155 PTHR23155:SF576	NA	KOG4658	NA	GO:0043531	NA	NA	LOC_Os10g04180	NB-ARC domain containing protein, expressed	NA	NA	pg.25052
pg.25052	SbiBTX642.05G234000	1	SbiRTX430.05G230900	4	Sobic.005G218400	2	many-to-one	one-to-many	many-to-many	one-to-many	one-to-many	one-to-one	430:many_642:one	FALSE	one-to-many	Ortho:not1-1-1_623:not1-1	FALSE	FALSE	NA	PTHR23155 PTHR23155:SF576	NA	NA	NA	NA	NA	NA	NA	NA	|PF00931	PTHR23155 PTHR23155:SF576	NA	|KOG4658	NA	|GO:0043531	|AT1G66090	|Disease resistance protein (TIR-NBS class)	NA	NA	|LOC_Os10g04180|LOC_Os11g46100	|NB-ARC domain containing protein, expressed|NBS-LRR type disease resistance protein, putative, expressed	PF00931	PTHR23155 PTHR23155:SF576	NA	KOG4658	NA	GO:0043531	NA	NA	LOC_Os10g04180	NB-ARC domain containing protein, expressed	NA	NA	pg.25052
pg.25052	SbiBTX642.05G234000	1	SbiRTX430.05G230900	4	Sobic.005G218700	2	many-to-one	one-to-many	many-to-many	one-to-many	one-to-many	one-to-one	430:many_642:one	FALSE	one-to-many	Ortho:not1-1-1_623:not1-1	FALSE	FALSE	NA	PTHR23155 PTHR23155:SF576	NA	NA	NA	NA	NA	NA	NA	NA	|PF00931	PTHR23155 PTHR23155:SF576	NA	|KOG4658	NA	|GO:0043531	|AT1G66090	|Disease resistance protein (TIR-NBS class)	NA	NA	|LOC_Os10g04180|LOC_Os11g46100	|NB-ARC domain containing protein, expressed|NBS-LRR type disease resistance protein, putative, expressed	PF00931	PTHR23155 PTHR23155:SF576	NA	KOG4658	NA	GO:0043531	NA	NA	LOC_Os10g04180	NB-ARC domain containing protein, expressed	NA	NA	pg.25052
pg.25053	SbiBTX642.05G234100	1	SbiRTX430.05G230100	3	Sobic.005G218500	2	many-to-one	one-to-many	many-to-many	one-to-many	one-to-many	one-to-one	430:many_642:one	FALSE	one-to-many	Ortho:not1-1-1_623:not1-1	FALSE	FALSE	PF03018	PTHR21495 PTHR21495:SF81	NA	NA	NA	NA	NA	NA	NA	NA	PF03018	PTHR21495 PTHR21495:SF81	NA	NA	NA	NA	NA	NA	NA	NA	NA	NA	PF03018	PTHR21495 PTHR21495:SF81	NA	NA	NA	NA	NA	NA	NA	NA	NA	NA	pg.25053
pg.25053	SbiBTX642.05G234100	1	SbiRTX430.05G230100	3	Sobic.005G218800	2	many-to-one	one-to-many	many-to-many	one-to-many	one-to-many	one-to-one	430:many_642:one	FALSE	one-to-many	Ortho:not1-1-1_623:not1-1	FALSE	FALSE	PF03018	PTHR21495 PTHR21495:SF81	NA	NA	NA	NA	NA	NA	NA	NA	PF03018	PTHR21495 PTHR21495:SF81	NA	NA	NA	NA	NA	NA	NA	NA	NA	NA	PF03018	PTHR21495 PTHR21495:SF81	NA	NA	NA	NA	NA	NA	NA	NA	NA	NA	pg.25053
pg.25053	SbiBTX642.05G234100	1	SbiRTX430.05G230600	3	Sobic.005G218500	2	many-to-one	one-to-many	many-to-many	one-to-many	one-to-many	one-to-one	430:many_642:one	FALSE	one-to-many	Ortho:not1-1-1_623:not1-1	FALSE	FALSE	PF03018	PTHR21495 PTHR21495:SF81	NA	NA	NA	NA	NA	NA	NA	NA	PF03018	PTHR21495 PTHR21495:SF81	NA	NA	NA	NA	NA	NA	NA	NA	NA	NA	PF03018	PTHR21495 PTHR21495:SF81	NA	NA	NA	NA	NA	NA	NA	NA	NA	NA	pg.25053
pg.25053	SbiBTX642.05G234100	1	SbiRTX430.05G230600	3	Sobic.005G218800	2	many-to-one	one-to-many	many-to-many	one-to-many	one-to-many	one-to-one	430:many_642:one	FALSE	one-to-many	Ortho:not1-1-1_623:not1-1	FALSE	FALSE	PF03018	PTHR21495 PTHR21495:SF81	NA	NA	NA	NA	NA	NA	NA	NA	PF03018	PTHR21495 PTHR21495:SF81	NA	NA	NA	NA	NA	NA	NA	NA	NA	NA	PF03018	PTHR21495 PTHR21495:SF81	NA	NA	NA	NA	NA	NA	NA	NA	NA	NA	pg.25053
pg.25053	SbiBTX642.05G234100	1	SbiRTX430.05G231000	3	Sobic.005G218500	2	many-to-one	one-to-many	many-to-many	one-to-many	one-to-many	one-to-one	430:many_642:one	FALSE	one-to-many	Ortho:not1-1-1_623:not1-1	FALSE	FALSE	PF03018	PTHR21495 PTHR21495:SF81	NA	NA	NA	NA	NA	NA	NA	NA	PF03018	PTHR21495 PTHR21495:SF81	NA	NA	NA	NA	NA	NA	NA	NA	NA	NA	PF03018	PTHR21495 PTHR21495:SF81	NA	NA	NA	NA	NA	NA	NA	NA	NA	NA	pg.25053
pg.25053	SbiBTX642.05G234100	1	SbiRTX430.05G231000	3	Sobic.005G218800	2	many-to-one	one-to-many	many-to-many	one-to-many	one-to-many	one-to-one	430:many_642:one	FALSE	one-to-many	Ortho:not1-1-1_623:not1-1	FALSE	FALSE	PF03018	PTHR21495 PTHR21495:SF81	NA	NA	NA	NA	NA	NA	NA	NA	PF03018	PTHR21495 PTHR21495:SF81	NA	NA	NA	NA	NA	NA	NA	NA	NA	NA	PF03018	PTHR21495 PTHR21495:SF81	NA	NA	NA	NA	NA	NA	NA	NA	NA	NA	pg.25053
pg.25054	NA	0	SbiRTX430.05G230200	2	Sobic.005G218600	1	no-match	not-exist	many-to-one	not-exist	one-to-many	no-match	430:many_642:none	FALSE	one-to-one	Ortho:missing_623:1-1	FALSE	FALSE	NA	NA	NA	NA	NA	NA	NA	NA	NA	NA	|PF00931	|PTHR23155 PTHR23155:SF578	NA	NA	NA	|GO:0043531	|AT1G66090	|Disease resistance protein (TIR-NBS class)	NA	NA	NA	NA	NA	NA	NA	NA	NA	NA	NA	NA	NA	NA	NA	NA	pg.25054
pg.25054	NA	0	SbiRTX430.05G230700	2	Sobic.005G218600	1	no-match	not-exist	many-to-one	not-exist	one-to-many	no-match	430:many_642:none	FALSE	one-to-one	Ortho:missing_623:1-1	FALSE	FALSE	NA	NA	NA	NA	NA	NA	NA	NA	NA	NA	|PF00931	|PTHR23155 PTHR23155:SF578	NA	NA	NA	|GO:0043531	|AT1G66090	|Disease resistance protein (TIR-NBS class)	NA	NA	NA	NA	NA	NA	NA	NA	NA	NA	NA	NA	NA	NA	NA	NA	pg.25054
pg.25055	NA	0	SbiRTX430.05G231100	1	NA	0	no-match	not-exist	no-match	neither-exist	one-to-one	no-match	430:one_642:none	FALSE	no-match	Ortho:missing_623:no-match	FALSE	FALSE	NA	NA	NA	NA	NA	NA	NA	NA	NA	NA	NA	NA	NA	NA	NA	NA	NA	NA	NA	NA	NA	NA	NA	NA	NA	NA	NA	NA	NA	NA	NA	NA	NA	NA	pg.25055
pg.25056	NA	0	SbiRTX430.05G231200	1	NA	0	no-match	not-exist	no-match	neither-exist	one-to-one	no-match	430:one_642:none	FALSE	no-match	Ortho:missing_623:no-match	FALSE	FALSE	NA	NA	NA	NA	NA	NA	NA	NA	NA	NA	NA	NA	NA	NA	NA	NA	NA	NA	NA	NA	NA	NA	NA	NA	NA	NA	NA	NA	NA	NA	NA	NA	NA	NA	pg.25056
pg.25057	SbiBTX642.05G234200	1	SbiRTX430.05G231300	1	Sobic.005G219000	1	one-to-one	one-to-one	one-to-one	one-to-one	one-to-one	one-to-one	one-to-one	TRUE	one-to-one	Ortho:1-1-1_623:1-1	TRUE	TRUE	PF01734	PTHR32176	NA	NA	NA	GO:0006629;GO:0008152	NA	NA	NA	NA	PF01734	PTHR32176	NA	NA	NA	GO:0006629;GO:0008152	NA	NA	NA	NA	NA	NA	PF01734	PTHR32176	NA	KOG0513	NA	GO:0006629;GO:0008152	NA	NA	NA	NA	NA	GO:0004620;GO:0005737;GO:0016020;GO:0016042;GO:0047372	pg.25057
pg.25058	NA	0	NA	0	Sobic.005G219100	1	neither-exist	neither-exist	not-exist	not-exist	no-match	no-match	no-match	FALSE	one-to-one	Ortho:missing_623:1-1	FALSE	FALSE	NA	NA	NA	NA	NA	NA	NA	NA	NA	NA	NA	NA	NA	NA	NA	NA	NA	NA	NA	NA	NA	NA	NA	NA	NA	NA	NA	NA	NA	NA	NA	NA	NA	NA	pg.25058
pg.25059	NA	0	SbiRTX430.05G231400	1	Sobic.005G219300	1	no-match	not-exist	one-to-one	not-exist	one-to-one	no-match	430:one_642:none	FALSE	one-to-one	Ortho:missing_623:1-1	FALSE	FALSE	NA	NA	NA	NA	NA	NA	NA	NA	NA	NA	PF00931	PTHR23155 PTHR23155:SF486	NA	KOG4658	NA	GO:0043531	NA	NA	NA	NA	LOC_Os08g28600	resistance protein, putative, expressed	NA	NA	NA	NA	NA	NA	NA	NA	NA	NA	NA	NA	pg.25059
pg.25060	SbiBTX642.05G234300	1	SbiRTX430.05G231500	1	Sobic.005G219500	1	one-to-one	one-to-one	one-to-one	one-to-one	one-to-one	one-to-one	one-to-one	TRUE	one-to-one	Ortho:1-1-1_623:1-1	TRUE	TRUE	PF00067	PTHR24298 PTHR24298:SF138	NA	NA	NA	GO:0005506;GO:0016705;GO:0020037;GO:0055114	NA	NA	NA	NA	PF00067	PTHR24298 PTHR24298:SF138	NA	KOG0156	NA	GO:0005506;GO:0016705;GO:0020037;GO:0055114	NA	NA	NA	NA	NA	NA	PF00067	PTHR24298 PTHR24298:SF138	NA	KOG0156	NA	GO:0005506;GO:0016705;GO:0020037;GO:0055114	NA	NA	NA	NA	NA	GO:0005506;GO:0016020;GO:0016709;GO:0020037;GO:0044550;GO:0055114	pg.25060
pg.25061	SbiBTX642.05G234400	1	SbiRTX430.05G231600	1	Sobic.005G219600	1	one-to-one	one-to-one	one-to-one	one-to-one	one-to-one	one-to-one	one-to-one	TRUE	one-to-one	Ortho:1-1-1_623:1-1	TRUE	TRUE	NA	PTHR27002 PTHR27002:SF115	NA	NA	NA	GO:0004672;GO:0004713;GO:0005524;GO:0006468	NA	NA	NA	NA	PF00069	PTHR27002 PTHR27002:SF115	EC:2.7.11.1	KOG1187	NA	GO:0004672;GO:0004713;GO:0005524;GO:0006468	NA	NA	NA	NA	NA	NA	PF07714	PTHR27002 PTHR27002:SF115	EC:2.7.11.1	KOG1187	NA	GO:0004672;GO:0004713;GO:0005524;GO:0006468	NA	NA	NA	NA	NA	GO:0004672;GO:0005524;GO:0006468	pg.25061
pg.25062	NA	0	SbiRTX430.05G231700	1	NA	0	no-match	not-exist	no-match	neither-exist	one-to-one	no-match	430:one_642:none	FALSE	no-match	Ortho:missing_623:no-match	FALSE	FALSE	NA	NA	NA	NA	NA	NA	NA	NA	NA	NA	NA	NA	NA	NA	NA	NA	NA	NA	NA	NA	NA	NA	NA	NA	NA	NA	NA	NA	NA	NA	NA	NA	NA	NA	pg.25062
pg.25063	SbiBTX642.05G234500	1	SbiRTX430.05G231800	1	Sobic.005G219700	1	one-to-one	one-to-one	one-to-one	one-to-one	one-to-one	one-to-one	one-to-one	TRUE	one-to-one	Ortho:1-1-1_623:1-1	TRUE	TRUE	PF00931	PTHR23155 PTHR23155:SF528	NA	NA	NA	GO:0043531	NA	NA	LOC_Os11g46200	Leucine Rich Repeat family protein, expressed	PF00931	PTHR23155 PTHR23155:SF528	NA	KOG4658	NA	GO:0043531	NA	NA	NA	NA	LOC_Os11g46200	Leucine Rich Repeat family protein, expressed	PF00931	PTHR23155 PTHR23155:SF528	NA	KOG4658	NA	GO:0043531	NA	NA	LOC_Os11g46200	Leucine Rich Repeat family protein, expressed	NA	GO:0043531	pg.25063
pg.25064	NA	0	NA	0	Sobic.005G219800	1	neither-exist	neither-exist	not-exist	not-exist	no-match	no-match	no-match	FALSE	one-to-one	Ortho:missing_623:1-1	FALSE	FALSE	NA	NA	NA	NA	NA	NA	NA	NA	NA	NA	NA	NA	NA	NA	NA	NA	NA	NA	NA	NA	NA	NA	NA	NA	NA	NA	NA	NA	NA	NA	NA	NA	NA	NA	pg.25064
pg.25065	SbiBTX642.05G234600	1	SbiRTX430.05G231900	1	Sobic.005G219900	1	one-to-one	one-to-one	one-to-one	one-to-one	one-to-one	one-to-one	one-to-one	TRUE	one-to-one	Ortho:1-1-1_623:1-1	TRUE	TRUE	PF00931	PTHR23155 PTHR23155:SF576	NA	NA	NA	GO:0043531	NA	NA	LOC_Os11g46210	NB-ARC domain containing protein, expressed	PF00931	PTHR23155 PTHR23155:SF576	NA	KOG4658	NA	GO:0043531	NA	NA	NA	NA	LOC_Os11g46210	NB-ARC domain containing protein, expressed	PF00931	PTHR23155 PTHR23155:SF576	NA	KOG4658	NA	GO:0043531	NA	NA	LOC_Os11g46210	NB-ARC domain containing protein, expressed	NA	GO:0043531	pg.25065
pg.25066	SbiBTX642.05G234700	1	SbiRTX430.05G232000	1	Sobic.005G220000	1	one-to-one	one-to-one	one-to-one	one-to-one	one-to-one	one-to-one	one-to-one	TRUE	one-to-one	Ortho:1-1-1_623:1-1	TRUE	TRUE	PF00271 PF04851	PTHR24031 PTHR24031:SF255	NA	NA	K12823	GO:0003677;GO:0005515;GO:0005524;GO:0016787	AT3G06480	DEAD box RNA helicase family protein	LOC_Os11g46240	retrotransposon protein, putative, unclassified, expressed	PF00271 PF04851	PTHR24031 PTHR24031:SF255	EC:3.6.4.13	NA	K12823	GO:0003677;GO:0005515;GO:0005524;GO:0016787	AT3G06480	DEAD box RNA helicase family protein	Cre01.g021600	DEAD-box RNA helicase	LOC_Os11g46240	retrotransposon protein, putative, unclassified, expressed	PF00271 PF04851	PTHR24031 PTHR24031:SF255	EC:3.6.4.13	KOG0331	K12823	GO:0003677;GO:0005515;GO:0005524;GO:0016787	AT3G06480	DEAD box RNA helicase family protein	LOC_Os11g46240	retrotransposon protein, putative, unclassified, expressed	path:sbi03040	GO:0003676;GO:0005515;GO:0005524;GO:0005773	pg.25066
pg.25067	NA	0	SbiRTX430.05G232100	1	Sobic.005G220101	1	no-match	not-exist	one-to-one	not-exist	one-to-one	no-match	430:one_642:none	FALSE	one-to-one	Ortho:missing_623:1-1	FALSE	FALSE	NA	NA	NA	NA	NA	NA	NA	NA	NA	NA	NA	PTHR34805	NA	NA	NA	NA	NA	NA	NA	NA	LOC_Os11g46250	expressed protein	NA	NA	NA	NA	NA	NA	NA	NA	NA	NA	NA	NA	pg.25067
pg.25068	SbiBTX642.05G234800	1	SbiRTX430.05G232200	1	Sobic.005G220200	1	one-to-one	one-to-one	one-to-one	one-to-one	one-to-one	one-to-one	one-to-one	TRUE	one-to-one	Ortho:1-1-1_623:1-1	TRUE	TRUE	NA	PTHR23155 PTHR23155:SF557	NA	NA	NA	NA	NA	NA	NA	NA	PF00931	PTHR23155 PTHR23155:SF557	NA	KOG4658	NA	GO:0043531	NA	NA	NA	NA	NA	NA	PF00931 PF13855	PTHR23155 PTHR23155:SF557	NA	KOG4579 KOG4658	NA	GO:0005515;GO:0043531	NA	NA	NA	NA	NA	GO:0016021;GO:0043531	pg.25068
pg.25069	NA	0	SbiRTX430.05G232300	1	NA	0	no-match	not-exist	no-match	neither-exist	one-to-one	no-match	430:one_642:none	FALSE	no-match	Ortho:missing_623:no-match	FALSE	FALSE	NA	NA	NA	NA	NA	NA	NA	NA	NA	NA	PF14303	PTHR11260 PTHR11260:SF313	EC:2.5.1.18	NA	NA	GO:0003677;GO:0004519	AT5G41240	glutathione S-transferase THETA 2	NA	NA	LOC_Os11g14160	transposon protein, putative, Pong sub-class, expressed	NA	NA	NA	NA	NA	NA	NA	NA	NA	NA	NA	NA	pg.25069
pg.25070	SbiBTX642.05G234900	1	SbiRTX430.05G232400	1	NA	0	one-to-one	one-to-one	no-match	no-match	one-to-one	one-to-one	one-to-one	TRUE	no-match	Ortho:1-1-1_623:no-match	TRUE	FALSE	PF04578 PF13968	PTHR31325 PTHR31325:SF23	NA	NA	NA	NA	NA	NA	LOC_Os01g42340	expressed protein	PF04578 PF13968	PTHR31325 PTHR31325:SF23	NA	NA	NA	NA	NA	NA	NA	NA	LOC_Os01g42340	expressed protein	PF04578 PF13968	PTHR31325 PTHR31325:SF23	NA	NA	NA	NA	NA	NA	LOC_Os01g42340	expressed protein	NA	NA	pg.25070
pg.25071	NA	0	NA	0	Sobic.005G220250	1	neither-exist	neither-exist	not-exist	not-exist	no-match	no-match	no-match	FALSE	one-to-one	Ortho:missing_623:1-1	FALSE	FALSE	NA	NA	NA	NA	NA	NA	NA	NA	NA	NA	NA	NA	NA	NA	NA	NA	NA	NA	NA	NA	NA	NA	NA	NA	NA	NA	NA	NA	NA	NA	NA	NA	NA	NA	pg.25071
pg.25072	SbiBTX642.05G235000	1	SbiRTX430.05G232500	2	NA	0	many-to-one	one-to-many	no-match	no-match	one-to-many	one-to-one	430:many_642:one	FALSE	no-match	Ortho:not1-1-1_623:no-match	FALSE	FALSE	NA	NA	NA	NA	NA	NA	NA	NA	NA	NA	NA	NA	NA	NA	NA	NA	NA	NA	NA	NA	NA	NA	NA	NA	NA	NA	NA	NA	NA	NA	NA	NA	NA	NA	pg.25072
pg.25072	SbiBTX642.05G235000	1	SbiRTX430.05G232600	2	NA	0	many-to-one	one-to-many	no-match	no-match	one-to-many	one-to-one	430:many_642:one	FALSE	no-match	Ortho:not1-1-1_623:no-match	FALSE	FALSE	NA	NA	NA	NA	NA	NA	NA	NA	NA	NA	NA	NA	NA	NA	NA	NA	NA	NA	NA	NA	NA	NA	NA	NA	NA	NA	NA	NA	NA	NA	NA	NA	NA	NA	pg.25072
pg.25073	SbiBTX642.05G235100	1	SbiRTX430.05G232700	1	NA	0	one-to-one	one-to-one	no-match	no-match	one-to-one	one-to-one	one-to-one	TRUE	no-match	Ortho:1-1-1_623:no-match	TRUE	FALSE	PF04578 PF13968	PTHR31325 PTHR31325:SF23	NA	NA	NA	NA	NA	NA	LOC_Os01g42340	expressed protein	PF04578 PF13968	PTHR31325 PTHR31325:SF23	NA	NA	NA	NA	NA	NA	NA	NA	LOC_Os01g42340	expressed protein	PF04578 PF13968	PTHR31325 PTHR31325:SF23	NA	NA	NA	NA	NA	NA	LOC_Os01g42340	expressed protein	NA	NA	pg.25073
pg.25074	SbiBTX642.05G235200	1	NA	0	Sobic.005G220300	1	not-exist	no-match	not-exist	one-to-one	no-match	one-to-one	430:none_642:one	FALSE	one-to-one	Ortho:missing_623:1-1	FALSE	FALSE	NA	NA	NA	NA	NA	NA	NA	NA	NA	NA	NA	NA	NA	NA	NA	NA	NA	NA	NA	NA	NA	NA	PF07714 PF13947	PTHR27005 PTHR27005:SF58	EC:2.7.11.1	NA	NA	GO:0004672;GO:0004713;GO:0005509;GO:0005515;GO:0005524;GO:0006468;GO:0006810;GO:0016020;GO:0030247	NA	NA	NA	NA	NA	NA	pg.25074
pg.25075	NA	0	SbiRTX430.05G232800	1	NA	0	no-match	not-exist	no-match	neither-exist	one-to-one	no-match	430:one_642:none	FALSE	no-match	Ortho:missing_623:no-match	FALSE	FALSE	NA	NA	NA	NA	NA	NA	NA	NA	NA	NA	NA	PTHR12606	NA	NA	NA	NA	NA	NA	NA	NA	NA	NA	NA	NA	NA	NA	NA	NA	NA	NA	NA	NA	NA	NA	pg.25075
pg.25076	NA	0	SbiRTX430.05G232900	1	NA	0	no-match	not-exist	no-match	neither-exist	one-to-one	no-match	430:one_642:none	FALSE	no-match	Ortho:missing_623:no-match	FALSE	FALSE	NA	NA	NA	NA	NA	NA	NA	NA	NA	NA	PF02902	NA	NA	NA	NA	GO:0006508;GO:0008234	NA	NA	NA	NA	NA	NA	NA	NA	NA	NA	NA	NA	NA	NA	NA	NA	NA	NA	pg.25076
pg.25077	NA	0	SbiRTX430.05G233000	1	NA	0	no-match	not-exist	no-match	neither-exist	one-to-one	no-match	430:one_642:none	FALSE	no-match	Ortho:missing_623:no-match	FALSE	FALSE	NA	NA	NA	NA	NA	NA	NA	NA	NA	NA	NA	NA	NA	NA	NA	NA	NA	NA	NA	NA	NA	NA	NA	NA	NA	NA	NA	NA	NA	NA	NA	NA	NA	NA	pg.25077
pg.25078	SbiBTX642.05G235300	3	SbiRTX430.05G233100	3	Sobic.005G220400	3	many-to-many	many-to-many	many-to-many	many-to-many	one-to-many	one-to-many	one-to-many	FALSE	one-to-many	Ortho:not1-1-1_623:not1-1	FALSE	FALSE	NA	PTHR31692 PTHR31692:SF13	NA	NA	NA	NA	NA	NA	NA	NA	PF01357	PTHR31692 PTHR31692:SF13	NA	NA	NA	NA	NA	NA	NA	NA	NA	NA	|PF01357	PTHR31692 PTHR31692:SF13	NA	NA	NA	NA	NA	NA	NA	NA	NA	NA	pg.25078
pg.25078	SbiBTX642.05G235300	3	SbiRTX430.05G233100	3	Sobic.005G220500	3	many-to-many	many-to-many	many-to-many	many-to-many	one-to-many	one-to-many	one-to-many	FALSE	one-to-many	Ortho:not1-1-1_623:not1-1	FALSE	FALSE	NA	PTHR31692 PTHR31692:SF13	NA	NA	NA	NA	NA	NA	NA	NA	PF01357	PTHR31692 PTHR31692:SF13	NA	NA	NA	NA	NA	NA	NA	NA	NA	NA	|PF01357	PTHR31692 PTHR31692:SF13	NA	NA	NA	NA	NA	NA	NA	NA	NA	NA	pg.25078
pg.25078	SbiBTX642.05G235300	3	SbiRTX430.05G233100	3	Sobic.005G220560	3	many-to-many	many-to-many	many-to-many	many-to-many	one-to-many	one-to-many	one-to-many	FALSE	one-to-many	Ortho:not1-1-1_623:not1-1	FALSE	FALSE	NA	PTHR31692 PTHR31692:SF13	NA	NA	NA	NA	NA	NA	NA	NA	PF01357	PTHR31692 PTHR31692:SF13	NA	NA	NA	NA	NA	NA	NA	NA	NA	NA	|PF01357	PTHR31692 PTHR31692:SF13	NA	NA	NA	NA	NA	NA	NA	NA	NA	NA	pg.25078
pg.25078	SbiBTX642.05G235400	3	SbiRTX430.05G233100	3	Sobic.005G220400	3	many-to-many	many-to-many	many-to-many	many-to-many	one-to-many	one-to-many	one-to-many	FALSE	one-to-many	Ortho:not1-1-1_623:not1-1	FALSE	FALSE	NA	PTHR31692 PTHR31692:SF13	NA	NA	NA	NA	NA	NA	NA	NA	PF01357	PTHR31692 PTHR31692:SF13	NA	NA	NA	NA	NA	NA	NA	NA	NA	NA	|PF01357	PTHR31692 PTHR31692:SF13	NA	NA	NA	NA	NA	NA	NA	NA	NA	NA	pg.25078
pg.25078	SbiBTX642.05G235400	3	SbiRTX430.05G233100	3	Sobic.005G220500	3	many-to-many	many-to-many	many-to-many	many-to-many	one-to-many	one-to-many	one-to-many	FALSE	one-to-many	Ortho:not1-1-1_623:not1-1	FALSE	FALSE	NA	PTHR31692 PTHR31692:SF13	NA	NA	NA	NA	NA	NA	NA	NA	PF01357	PTHR31692 PTHR31692:SF13	NA	NA	NA	NA	NA	NA	NA	NA	NA	NA	|PF01357	PTHR31692 PTHR31692:SF13	NA	NA	NA	NA	NA	NA	NA	NA	NA	NA	pg.25078
pg.25078	SbiBTX642.05G235400	3	SbiRTX430.05G233100	3	Sobic.005G220560	3	many-to-many	many-to-many	many-to-many	many-to-many	one-to-many	one-to-many	one-to-many	FALSE	one-to-many	Ortho:not1-1-1_623:not1-1	FALSE	FALSE	NA	PTHR31692 PTHR31692:SF13	NA	NA	NA	NA	NA	NA	NA	NA	PF01357	PTHR31692 PTHR31692:SF13	NA	NA	NA	NA	NA	NA	NA	NA	NA	NA	|PF01357	PTHR31692 PTHR31692:SF13	NA	NA	NA	NA	NA	NA	NA	NA	NA	NA	pg.25078
pg.25078	SbiBTX642.05G235600	3	SbiRTX430.05G233100	3	Sobic.005G220400	3	many-to-many	many-to-many	many-to-many	many-to-many	one-to-many	one-to-many	one-to-many	FALSE	one-to-many	Ortho:not1-1-1_623:not1-1	FALSE	FALSE	NA	PTHR31692 PTHR31692:SF13	NA	NA	NA	NA	NA	NA	NA	NA	PF01357	PTHR31692 PTHR31692:SF13	NA	NA	NA	NA	NA	NA	NA	NA	NA	NA	|PF01357	PTHR31692 PTHR31692:SF13	NA	NA	NA	NA	NA	NA	NA	NA	NA	NA	pg.25078
pg.25078	SbiBTX642.05G235600	3	SbiRTX430.05G233100	3	Sobic.005G220500	3	many-to-many	many-to-many	many-to-many	many-to-many	one-to-many	one-to-many	one-to-many	FALSE	one-to-many	Ortho:not1-1-1_623:not1-1	FALSE	FALSE	NA	PTHR31692 PTHR31692:SF13	NA	NA	NA	NA	NA	NA	NA	NA	PF01357	PTHR31692 PTHR31692:SF13	NA	NA	NA	NA	NA	NA	NA	NA	NA	NA	|PF01357	PTHR31692 PTHR31692:SF13	NA	NA	NA	NA	NA	NA	NA	NA	NA	NA	pg.25078
pg.25078	SbiBTX642.05G235600	3	SbiRTX430.05G233100	3	Sobic.005G220560	3	many-to-many	many-to-many	many-to-many	many-to-many	one-to-many	one-to-many	one-to-many	FALSE	one-to-many	Ortho:not1-1-1_623:not1-1	FALSE	FALSE	NA	PTHR31692 PTHR31692:SF13	NA	NA	NA	NA	NA	NA	NA	NA	PF01357	PTHR31692 PTHR31692:SF13	NA	NA	NA	NA	NA	NA	NA	NA	NA	NA	|PF01357	PTHR31692 PTHR31692:SF13	NA	NA	NA	NA	NA	NA	NA	NA	NA	NA	pg.25078
pg.25078	SbiBTX642.05G235300	3	SbiRTX430.05G233200	3	Sobic.005G220400	3	many-to-many	many-to-many	many-to-many	many-to-many	one-to-many	one-to-many	one-to-many	FALSE	one-to-many	Ortho:not1-1-1_623:not1-1	FALSE	FALSE	NA	PTHR31692 PTHR31692:SF13	NA	NA	NA	NA	NA	NA	NA	NA	PF01357	PTHR31692 PTHR31692:SF13	NA	NA	NA	NA	NA	NA	NA	NA	NA	NA	|PF01357	PTHR31692 PTHR31692:SF13	NA	NA	NA	NA	NA	NA	NA	NA	NA	NA	pg.25078
pg.25078	SbiBTX642.05G235300	3	SbiRTX430.05G233200	3	Sobic.005G220500	3	many-to-many	many-to-many	many-to-many	many-to-many	one-to-many	one-to-many	one-to-many	FALSE	one-to-many	Ortho:not1-1-1_623:not1-1	FALSE	FALSE	NA	PTHR31692 PTHR31692:SF13	NA	NA	NA	NA	NA	NA	NA	NA	PF01357	PTHR31692 PTHR31692:SF13	NA	NA	NA	NA	NA	NA	NA	NA	NA	NA	|PF01357	PTHR31692 PTHR31692:SF13	NA	NA	NA	NA	NA	NA	NA	NA	NA	NA	pg.25078
pg.25078	SbiBTX642.05G235300	3	SbiRTX430.05G233200	3	Sobic.005G220560	3	many-to-many	many-to-many	many-to-many	many-to-many	one-to-many	one-to-many	one-to-many	FALSE	one-to-many	Ortho:not1-1-1_623:not1-1	FALSE	FALSE	NA	PTHR31692 PTHR31692:SF13	NA	NA	NA	NA	NA	NA	NA	NA	PF01357	PTHR31692 PTHR31692:SF13	NA	NA	NA	NA	NA	NA	NA	NA	NA	NA	|PF01357	PTHR31692 PTHR31692:SF13	NA	NA	NA	NA	NA	NA	NA	NA	NA	NA	pg.25078
pg.25078	SbiBTX642.05G235400	3	SbiRTX430.05G233200	3	Sobic.005G220400	3	many-to-many	many-to-many	many-to-many	many-to-many	one-to-many	one-to-many	one-to-many	FALSE	one-to-many	Ortho:not1-1-1_623:not1-1	FALSE	FALSE	NA	PTHR31692 PTHR31692:SF13	NA	NA	NA	NA	NA	NA	NA	NA	PF01357	PTHR31692 PTHR31692:SF13	NA	NA	NA	NA	NA	NA	NA	NA	NA	NA	|PF01357	PTHR31692 PTHR31692:SF13	NA	NA	NA	NA	NA	NA	NA	NA	NA	NA	pg.25078
pg.25078	SbiBTX642.05G235400	3	SbiRTX430.05G233200	3	Sobic.005G220500	3	many-to-many	many-to-many	many-to-many	many-to-many	one-to-many	one-to-many	one-to-many	FALSE	one-to-many	Ortho:not1-1-1_623:not1-1	FALSE	FALSE	NA	PTHR31692 PTHR31692:SF13	NA	NA	NA	NA	NA	NA	NA	NA	PF01357	PTHR31692 PTHR31692:SF13	NA	NA	NA	NA	NA	NA	NA	NA	NA	NA	|PF01357	PTHR31692 PTHR31692:SF13	NA	NA	NA	NA	NA	NA	NA	NA	NA	NA	pg.25078
pg.25078	SbiBTX642.05G235400	3	SbiRTX430.05G233200	3	Sobic.005G220560	3	many-to-many	many-to-many	many-to-many	many-to-many	one-to-many	one-to-many	one-to-many	FALSE	one-to-many	Ortho:not1-1-1_623:not1-1	FALSE	FALSE	NA	PTHR31692 PTHR31692:SF13	NA	NA	NA	NA	NA	NA	NA	NA	PF01357	PTHR31692 PTHR31692:SF13	NA	NA	NA	NA	NA	NA	NA	NA	NA	NA	|PF01357	PTHR31692 PTHR31692:SF13	NA	NA	NA	NA	NA	NA	NA	NA	NA	NA	pg.25078
pg.25078	SbiBTX642.05G235600	3	SbiRTX430.05G233200	3	Sobic.005G220400	3	many-to-many	many-to-many	many-to-many	many-to-many	one-to-many	one-to-many	one-to-many	FALSE	one-to-many	Ortho:not1-1-1_623:not1-1	FALSE	FALSE	NA	PTHR31692 PTHR31692:SF13	NA	NA	NA	NA	NA	NA	NA	NA	PF01357	PTHR31692 PTHR31692:SF13	NA	NA	NA	NA	NA	NA	NA	NA	NA	NA	|PF01357	PTHR31692 PTHR31692:SF13	NA	NA	NA	NA	NA	NA	NA	NA	NA	NA	pg.25078
pg.25078	SbiBTX642.05G235600	3	SbiRTX430.05G233200	3	Sobic.005G220500	3	many-to-many	many-to-many	many-to-many	many-to-many	one-to-many	one-to-many	one-to-many	FALSE	one-to-many	Ortho:not1-1-1_623:not1-1	FALSE	FALSE	NA	PTHR31692 PTHR31692:SF13	NA	NA	NA	NA	NA	NA	NA	NA	PF01357	PTHR31692 PTHR31692:SF13	NA	NA	NA	NA	NA	NA	NA	NA	NA	NA	|PF01357	PTHR31692 PTHR31692:SF13	NA	NA	NA	NA	NA	NA	NA	NA	NA	NA	pg.25078
pg.25078	SbiBTX642.05G235600	3	SbiRTX430.05G233200	3	Sobic.005G220560	3	many-to-many	many-to-many	many-to-many	many-to-many	one-to-many	one-to-many	one-to-many	FALSE	one-to-many	Ortho:not1-1-1_623:not1-1	FALSE	FALSE	NA	PTHR31692 PTHR31692:SF13	NA	NA	NA	NA	NA	NA	NA	NA	PF01357	PTHR31692 PTHR31692:SF13	NA	NA	NA	NA	NA	NA	NA	NA	NA	NA	|PF01357	PTHR31692 PTHR31692:SF13	NA	NA	NA	NA	NA	NA	NA	NA	NA	NA	pg.25078
pg.25078	SbiBTX642.05G235300	3	SbiRTX430.05G233300	3	Sobic.005G220400	3	many-to-many	many-to-many	many-to-many	many-to-many	one-to-many	one-to-many	one-to-many	FALSE	one-to-many	Ortho:not1-1-1_623:not1-1	FALSE	FALSE	NA	PTHR31692 PTHR31692:SF13	NA	NA	NA	NA	NA	NA	NA	NA	PF01357	PTHR31692 PTHR31692:SF13	NA	NA	NA	NA	NA	NA	NA	NA	NA	NA	|PF01357	PTHR31692 PTHR31692:SF13	NA	NA	NA	NA	NA	NA	NA	NA	NA	NA	pg.25078
pg.25078	SbiBTX642.05G235300	3	SbiRTX430.05G233300	3	Sobic.005G220500	3	many-to-many	many-to-many	many-to-many	many-to-many	one-to-many	one-to-many	one-to-many	FALSE	one-to-many	Ortho:not1-1-1_623:not1-1	FALSE	FALSE	NA	PTHR31692 PTHR31692:SF13	NA	NA	NA	NA	NA	NA	NA	NA	PF01357	PTHR31692 PTHR31692:SF13	NA	NA	NA	NA	NA	NA	NA	NA	NA	NA	|PF01357	PTHR31692 PTHR31692:SF13	NA	NA	NA	NA	NA	NA	NA	NA	NA	NA	pg.25078
pg.25078	SbiBTX642.05G235300	3	SbiRTX430.05G233300	3	Sobic.005G220560	3	many-to-many	many-to-many	many-to-many	many-to-many	one-to-many	one-to-many	one-to-many	FALSE	one-to-many	Ortho:not1-1-1_623:not1-1	FALSE	FALSE	NA	PTHR31692 PTHR31692:SF13	NA	NA	NA	NA	NA	NA	NA	NA	PF01357	PTHR31692 PTHR31692:SF13	NA	NA	NA	NA	NA	NA	NA	NA	NA	NA	|PF01357	PTHR31692 PTHR31692:SF13	NA	NA	NA	NA	NA	NA	NA	NA	NA	NA	pg.25078
pg.25078	SbiBTX642.05G235400	3	SbiRTX430.05G233300	3	Sobic.005G220400	3	many-to-many	many-to-many	many-to-many	many-to-many	one-to-many	one-to-many	one-to-many	FALSE	one-to-many	Ortho:not1-1-1_623:not1-1	FALSE	FALSE	NA	PTHR31692 PTHR31692:SF13	NA	NA	NA	NA	NA	NA	NA	NA	PF01357	PTHR31692 PTHR31692:SF13	NA	NA	NA	NA	NA	NA	NA	NA	NA	NA	|PF01357	PTHR31692 PTHR31692:SF13	NA	NA	NA	NA	NA	NA	NA	NA	NA	NA	pg.25078
pg.25078	SbiBTX642.05G235400	3	SbiRTX430.05G233300	3	Sobic.005G220500	3	many-to-many	many-to-many	many-to-many	many-to-many	one-to-many	one-to-many	one-to-many	FALSE	one-to-many	Ortho:not1-1-1_623:not1-1	FALSE	FALSE	NA	PTHR31692 PTHR31692:SF13	NA	NA	NA	NA	NA	NA	NA	NA	PF01357	PTHR31692 PTHR31692:SF13	NA	NA	NA	NA	NA	NA	NA	NA	NA	NA	|PF01357	PTHR31692 PTHR31692:SF13	NA	NA	NA	NA	NA	NA	NA	NA	NA	NA	pg.25078
pg.25078	SbiBTX642.05G235400	3	SbiRTX430.05G233300	3	Sobic.005G220560	3	many-to-many	many-to-many	many-to-many	many-to-many	one-to-many	one-to-many	one-to-many	FALSE	one-to-many	Ortho:not1-1-1_623:not1-1	FALSE	FALSE	NA	PTHR31692 PTHR31692:SF13	NA	NA	NA	NA	NA	NA	NA	NA	PF01357	PTHR31692 PTHR31692:SF13	NA	NA	NA	NA	NA	NA	NA	NA	NA	NA	|PF01357	PTHR31692 PTHR31692:SF13	NA	NA	NA	NA	NA	NA	NA	NA	NA	NA	pg.25078
pg.25078	SbiBTX642.05G235600	3	SbiRTX430.05G233300	3	Sobic.005G220400	3	many-to-many	many-to-many	many-to-many	many-to-many	one-to-many	one-to-many	one-to-many	FALSE	one-to-many	Ortho:not1-1-1_623:not1-1	FALSE	FALSE	NA	PTHR31692 PTHR31692:SF13	NA	NA	NA	NA	NA	NA	NA	NA	PF01357	PTHR31692 PTHR31692:SF13	NA	NA	NA	NA	NA	NA	NA	NA	NA	NA	|PF01357	PTHR31692 PTHR31692:SF13	NA	NA	NA	NA	NA	NA	NA	NA	NA	NA	pg.25078
pg.25078	SbiBTX642.05G235600	3	SbiRTX430.05G233300	3	Sobic.005G220500	3	many-to-many	many-to-many	many-to-many	many-to-many	one-to-many	one-to-many	one-to-many	FALSE	one-to-many	Ortho:not1-1-1_623:not1-1	FALSE	FALSE	NA	PTHR31692 PTHR31692:SF13	NA	NA	NA	NA	NA	NA	NA	NA	PF01357	PTHR31692 PTHR31692:SF13	NA	NA	NA	NA	NA	NA	NA	NA	NA	NA	|PF01357	PTHR31692 PTHR31692:SF13	NA	NA	NA	NA	NA	NA	NA	NA	NA	NA	pg.25078
pg.25078	SbiBTX642.05G235600	3	SbiRTX430.05G233300	3	Sobic.005G220560	3	many-to-many	many-to-many	many-to-many	many-to-many	one-to-many	one-to-many	one-to-many	FALSE	one-to-many	Ortho:not1-1-1_623:not1-1	FALSE	FALSE	NA	PTHR31692 PTHR31692:SF13	NA	NA	NA	NA	NA	NA	NA	NA	PF01357	PTHR31692 PTHR31692:SF13	NA	NA	NA	NA	NA	NA	NA	NA	NA	NA	|PF01357	PTHR31692 PTHR31692:SF13	NA	NA	NA	NA	NA	NA	NA	NA	NA	NA	pg.25078
pg.25079	NA	0	SbiRTX430.05G233400	1	NA	0	no-match	not-exist	no-match	neither-exist	one-to-one	no-match	430:one_642:none	FALSE	no-match	Ortho:missing_623:no-match	FALSE	FALSE	NA	NA	NA	NA	NA	NA	NA	NA	NA	NA	NA	NA	NA	NA	NA	GO:0000166	NA	NA	NA	NA	NA	NA	NA	NA	NA	NA	NA	NA	NA	NA	NA	NA	NA	NA	pg.25079
pg.25080	NA	0	NA	0	Sobic.005G220620	1	neither-exist	neither-exist	not-exist	not-exist	no-match	no-match	no-match	FALSE	one-to-one	Ortho:missing_623:1-1	FALSE	FALSE	NA	NA	NA	NA	NA	NA	NA	NA	NA	NA	NA	NA	NA	NA	NA	NA	NA	NA	NA	NA	NA	NA	NA	NA	NA	NA	NA	NA	NA	NA	NA	NA	NA	NA	pg.25080
pg.25081	SbiBTX642.05G235500	1	NA	0	NA	0	not-exist	no-match	neither-exist	no-match	no-match	one-to-one	430:none_642:one	FALSE	no-match	Ortho:missing_623:no-match	FALSE	FALSE	NA	NA	NA	NA	NA	NA	NA	NA	NA	NA	NA	NA	NA	NA	NA	NA	NA	NA	NA	NA	NA	NA	NA	NA	NA	NA	NA	NA	NA	NA	NA	NA	NA	NA	pg.25081
pg.25082	NA	0	NA	0	Sobic.005G220680	1	neither-exist	neither-exist	not-exist	not-exist	no-match	no-match	no-match	FALSE	one-to-one	Ortho:missing_623:1-1	FALSE	FALSE	NA	NA	NA	NA	NA	NA	NA	NA	NA	NA	NA	NA	NA	NA	NA	NA	NA	NA	NA	NA	NA	NA	NA	NA	NA	NA	NA	NA	NA	NA	NA	NA	NA	NA	pg.25082
pg.25083	NA	0	SbiRTX430.05G233500	1	NA	0	no-match	not-exist	no-match	neither-exist	one-to-one	no-match	430:one_642:none	FALSE	no-match	Ortho:missing_623:no-match	FALSE	FALSE	NA	NA	NA	NA	NA	NA	NA	NA	NA	NA	NA	NA	NA	NA	NA	NA	NA	NA	NA	NA	NA	NA	NA	NA	NA	NA	NA	NA	NA	NA	NA	NA	NA	NA	pg.25083
pg.25084	NA	0	SbiRTX430.05G233600	1	NA	0	no-match	not-exist	no-match	neither-exist	one-to-one	no-match	430:one_642:none	FALSE	no-match	Ortho:missing_623:no-match	FALSE	FALSE	NA	NA	NA	NA	NA	NA	NA	NA	NA	NA	PF00560 PF08263 PF13855	PTHR27000 PTHR27000:SF98	EC:2.7.11.1	KOG0472	NA	GO:0005515	NA	NA	Cre01.g017951	(1 of 15) PTHR23155 - LEUCINE-RICH REPEAT-CONTAINING PROTEIN	NA	NA	NA	NA	NA	NA	NA	NA	NA	NA	NA	NA	NA	NA	pg.25084
pg.25085	SbiBTX642.05G227500	3	SbiRTX430.05G233700	3	Sobic.005G220740	2	many-to-many	many-to-many	many-to-many	many-to-many	one-to-many	one-to-many	one-to-many	FALSE	one-to-many	Ortho:not1-1-1_623:not1-1	FALSE	FALSE	NA	PTHR27000 PTHR27000:SF98	NA	NA	NA	GO:0004672;GO:0004713;GO:0005515;GO:0005524;GO:0006468	NA	NA	|LOC_Os01g12790	|receptor protein kinase, putative, expressed	PF00069 PF00560|PF00069 PF00560 PF08263 PF13855	PTHR27000 PTHR27000:SF98	EC:2.7.11.1	KOG1187	NA	GO:0004672;GO:0004713;GO:0005515;GO:0005524;GO:0006468	NA	NA	|Cre12.g502901	|(1 of 6) PF08263 - Leucine rich repeat N-terminal domain (LRRNT_2)	|LOC_Os01g12790	|receptor protein kinase, putative, expressed	PF00069 PF00560 PF07714 PF08263 PF13855|PF00069 PF00560 PF13855	PTHR27000 PTHR27000:SF98	EC:2.7.11.1	KOG0472 KOG1187|KOG1187	NA	GO:0004672;GO:0004713;GO:0005515;GO:0005524;GO:0006468	NA	NA	|LOC_Os01g12790	|receptor protein kinase, putative, expressed	NA	GO:0004672;GO:0004713;GO:0005515;GO:0005524;GO:0006468	pg.25085
pg.25085	SbiBTX642.05G227500	3	SbiRTX430.05G233700	3	Sobic.005G220800	2	many-to-many	many-to-many	many-to-many	many-to-many	one-to-many	one-to-many	one-to-many	FALSE	one-to-many	Ortho:not1-1-1_623:not1-1	FALSE	FALSE	NA	PTHR27000 PTHR27000:SF98	NA	NA	NA	GO:0004672;GO:0004713;GO:0005515;GO:0005524;GO:0006468	NA	NA	|LOC_Os01g12790	|receptor protein kinase, putative, expressed	PF00069 PF00560|PF00069 PF00560 PF08263 PF13855	PTHR27000 PTHR27000:SF98	EC:2.7.11.1	KOG1187	NA	GO:0004672;GO:0004713;GO:0005515;GO:0005524;GO:0006468	NA	NA	|Cre12.g502901	|(1 of 6) PF08263 - Leucine rich repeat N-terminal domain (LRRNT_2)	|LOC_Os01g12790	|receptor protein kinase, putative, expressed	PF00069 PF00560 PF07714 PF08263 PF13855|PF00069 PF00560 PF13855	PTHR27000 PTHR27000:SF98	EC:2.7.11.1	KOG0472 KOG1187|KOG1187	NA	GO:0004672;GO:0004713;GO:0005515;GO:0005524;GO:0006468	NA	NA	|LOC_Os01g12790	|receptor protein kinase, putative, expressed	NA	GO:0004672;GO:0004713;GO:0005515;GO:0005524;GO:0006468	pg.25085
pg.25085	SbiBTX642.05G235700	3	SbiRTX430.05G233700	3	Sobic.005G220740	2	many-to-many	many-to-many	many-to-many	many-to-many	one-to-many	one-to-many	one-to-many	FALSE	one-to-many	Ortho:not1-1-1_623:not1-1	FALSE	FALSE	NA	PTHR27000 PTHR27000:SF98	NA	NA	NA	GO:0004672;GO:0004713;GO:0005515;GO:0005524;GO:0006468	NA	NA	|LOC_Os01g12790	|receptor protein kinase, putative, expressed	PF00069 PF00560|PF00069 PF00560 PF08263 PF13855	PTHR27000 PTHR27000:SF98	EC:2.7.11.1	KOG1187	NA	GO:0004672;GO:0004713;GO:0005515;GO:0005524;GO:0006468	NA	NA	|Cre12.g502901	|(1 of 6) PF08263 - Leucine rich repeat N-terminal domain (LRRNT_2)	|LOC_Os01g12790	|receptor protein kinase, putative, expressed	PF00069 PF00560 PF07714 PF08263 PF13855|PF00069 PF00560 PF13855	PTHR27000 PTHR27000:SF98	EC:2.7.11.1	KOG0472 KOG1187|KOG1187	NA	GO:0004672;GO:0004713;GO:0005515;GO:0005524;GO:0006468	NA	NA	|LOC_Os01g12790	|receptor protein kinase, putative, expressed	NA	GO:0004672;GO:0004713;GO:0005515;GO:0005524;GO:0006468	pg.25085
pg.25085	SbiBTX642.05G235700	3	SbiRTX430.05G233700	3	Sobic.005G220800	2	many-to-many	many-to-many	many-to-many	many-to-many	one-to-many	one-to-many	one-to-many	FALSE	one-to-many	Ortho:not1-1-1_623:not1-1	FALSE	FALSE	NA	PTHR27000 PTHR27000:SF98	NA	NA	NA	GO:0004672;GO:0004713;GO:0005515;GO:0005524;GO:0006468	NA	NA	|LOC_Os01g12790	|receptor protein kinase, putative, expressed	PF00069 PF00560|PF00069 PF00560 PF08263 PF13855	PTHR27000 PTHR27000:SF98	EC:2.7.11.1	KOG1187	NA	GO:0004672;GO:0004713;GO:0005515;GO:0005524;GO:0006468	NA	NA	|Cre12.g502901	|(1 of 6) PF08263 - Leucine rich repeat N-terminal domain (LRRNT_2)	|LOC_Os01g12790	|receptor protein kinase, putative, expressed	PF00069 PF00560 PF07714 PF08263 PF13855|PF00069 PF00560 PF13855	PTHR27000 PTHR27000:SF98	EC:2.7.11.1	KOG0472 KOG1187|KOG1187	NA	GO:0004672;GO:0004713;GO:0005515;GO:0005524;GO:0006468	NA	NA	|LOC_Os01g12790	|receptor protein kinase, putative, expressed	NA	GO:0004672;GO:0004713;GO:0005515;GO:0005524;GO:0006468	pg.25085
pg.25085	SbiBTX642.05G235800	3	SbiRTX430.05G233700	3	Sobic.005G220740	2	many-to-many	many-to-many	many-to-many	many-to-many	one-to-many	one-to-many	one-to-many	FALSE	one-to-many	Ortho:not1-1-1_623:not1-1	FALSE	FALSE	NA	PTHR27000 PTHR27000:SF98	NA	NA	NA	GO:0004672;GO:0004713;GO:0005515;GO:0005524;GO:0006468	NA	NA	|LOC_Os01g12790	|receptor protein kinase, putative, expressed	PF00069 PF00560|PF00069 PF00560 PF08263 PF13855	PTHR27000 PTHR27000:SF98	EC:2.7.11.1	KOG1187	NA	GO:0004672;GO:0004713;GO:0005515;GO:0005524;GO:0006468	NA	NA	|Cre12.g502901	|(1 of 6) PF08263 - Leucine rich repeat N-terminal domain (LRRNT_2)	|LOC_Os01g12790	|receptor protein kinase, putative, expressed	PF00069 PF00560 PF07714 PF08263 PF13855|PF00069 PF00560 PF13855	PTHR27000 PTHR27000:SF98	EC:2.7.11.1	KOG0472 KOG1187|KOG1187	NA	GO:0004672;GO:0004713;GO:0005515;GO:0005524;GO:0006468	NA	NA	|LOC_Os01g12790	|receptor protein kinase, putative, expressed	NA	GO:0004672;GO:0004713;GO:0005515;GO:0005524;GO:0006468	pg.25085
pg.25085	SbiBTX642.05G235800	3	SbiRTX430.05G233700	3	Sobic.005G220800	2	many-to-many	many-to-many	many-to-many	many-to-many	one-to-many	one-to-many	one-to-many	FALSE	one-to-many	Ortho:not1-1-1_623:not1-1	FALSE	FALSE	NA	PTHR27000 PTHR27000:SF98	NA	NA	NA	GO:0004672;GO:0004713;GO:0005515;GO:0005524;GO:0006468	NA	NA	|LOC_Os01g12790	|receptor protein kinase, putative, expressed	PF00069 PF00560|PF00069 PF00560 PF08263 PF13855	PTHR27000 PTHR27000:SF98	EC:2.7.11.1	KOG1187	NA	GO:0004672;GO:0004713;GO:0005515;GO:0005524;GO:0006468	NA	NA	|Cre12.g502901	|(1 of 6) PF08263 - Leucine rich repeat N-terminal domain (LRRNT_2)	|LOC_Os01g12790	|receptor protein kinase, putative, expressed	PF00069 PF00560 PF07714 PF08263 PF13855|PF00069 PF00560 PF13855	PTHR27000 PTHR27000:SF98	EC:2.7.11.1	KOG0472 KOG1187|KOG1187	NA	GO:0004672;GO:0004713;GO:0005515;GO:0005524;GO:0006468	NA	NA	|LOC_Os01g12790	|receptor protein kinase, putative, expressed	NA	GO:0004672;GO:0004713;GO:0005515;GO:0005524;GO:0006468	pg.25085
pg.25085	SbiBTX642.05G227500	3	SbiRTX430.05G234400	3	Sobic.005G220740	2	many-to-many	many-to-many	many-to-many	many-to-many	one-to-many	one-to-many	one-to-many	FALSE	one-to-many	Ortho:not1-1-1_623:not1-1	FALSE	FALSE	NA	PTHR27000 PTHR27000:SF98	NA	NA	NA	GO:0004672;GO:0004713;GO:0005515;GO:0005524;GO:0006468	NA	NA	|LOC_Os01g12790	|receptor protein kinase, putative, expressed	PF00069 PF00560|PF00069 PF00560 PF08263 PF13855	PTHR27000 PTHR27000:SF98	EC:2.7.11.1	KOG1187	NA	GO:0004672;GO:0004713;GO:0005515;GO:0005524;GO:0006468	NA	NA	|Cre12.g502901	|(1 of 6) PF08263 - Leucine rich repeat N-terminal domain (LRRNT_2)	|LOC_Os01g12790	|receptor protein kinase, putative, expressed	PF00069 PF00560 PF07714 PF08263 PF13855|PF00069 PF00560 PF13855	PTHR27000 PTHR27000:SF98	EC:2.7.11.1	KOG0472 KOG1187|KOG1187	NA	GO:0004672;GO:0004713;GO:0005515;GO:0005524;GO:0006468	NA	NA	|LOC_Os01g12790	|receptor protein kinase, putative, expressed	NA	GO:0004672;GO:0004713;GO:0005515;GO:0005524;GO:0006468	pg.25085
pg.25085	SbiBTX642.05G227500	3	SbiRTX430.05G234400	3	Sobic.005G220800	2	many-to-many	many-to-many	many-to-many	many-to-many	one-to-many	one-to-many	one-to-many	FALSE	one-to-many	Ortho:not1-1-1_623:not1-1	FALSE	FALSE	NA	PTHR27000 PTHR27000:SF98	NA	NA	NA	GO:0004672;GO:0004713;GO:0005515;GO:0005524;GO:0006468	NA	NA	|LOC_Os01g12790	|receptor protein kinase, putative, expressed	PF00069 PF00560|PF00069 PF00560 PF08263 PF13855	PTHR27000 PTHR27000:SF98	EC:2.7.11.1	KOG1187	NA	GO:0004672;GO:0004713;GO:0005515;GO:0005524;GO:0006468	NA	NA	|Cre12.g502901	|(1 of 6) PF08263 - Leucine rich repeat N-terminal domain (LRRNT_2)	|LOC_Os01g12790	|receptor protein kinase, putative, expressed	PF00069 PF00560 PF07714 PF08263 PF13855|PF00069 PF00560 PF13855	PTHR27000 PTHR27000:SF98	EC:2.7.11.1	KOG0472 KOG1187|KOG1187	NA	GO:0004672;GO:0004713;GO:0005515;GO:0005524;GO:0006468	NA	NA	|LOC_Os01g12790	|receptor protein kinase, putative, expressed	NA	GO:0004672;GO:0004713;GO:0005515;GO:0005524;GO:0006468	pg.25085
pg.25085	SbiBTX642.05G235700	3	SbiRTX430.05G234400	3	Sobic.005G220740	2	many-to-many	many-to-many	many-to-many	many-to-many	one-to-many	one-to-many	one-to-many	FALSE	one-to-many	Ortho:not1-1-1_623:not1-1	FALSE	FALSE	NA	PTHR27000 PTHR27000:SF98	NA	NA	NA	GO:0004672;GO:0004713;GO:0005515;GO:0005524;GO:0006468	NA	NA	|LOC_Os01g12790	|receptor protein kinase, putative, expressed	PF00069 PF00560|PF00069 PF00560 PF08263 PF13855	PTHR27000 PTHR27000:SF98	EC:2.7.11.1	KOG1187	NA	GO:0004672;GO:0004713;GO:0005515;GO:0005524;GO:0006468	NA	NA	|Cre12.g502901	|(1 of 6) PF08263 - Leucine rich repeat N-terminal domain (LRRNT_2)	|LOC_Os01g12790	|receptor protein kinase, putative, expressed	PF00069 PF00560 PF07714 PF08263 PF13855|PF00069 PF00560 PF13855	PTHR27000 PTHR27000:SF98	EC:2.7.11.1	KOG0472 KOG1187|KOG1187	NA	GO:0004672;GO:0004713;GO:0005515;GO:0005524;GO:0006468	NA	NA	|LOC_Os01g12790	|receptor protein kinase, putative, expressed	NA	GO:0004672;GO:0004713;GO:0005515;GO:0005524;GO:0006468	pg.25085
pg.25085	SbiBTX642.05G235700	3	SbiRTX430.05G234400	3	Sobic.005G220800	2	many-to-many	many-to-many	many-to-many	many-to-many	one-to-many	one-to-many	one-to-many	FALSE	one-to-many	Ortho:not1-1-1_623:not1-1	FALSE	FALSE	NA	PTHR27000 PTHR27000:SF98	NA	NA	NA	GO:0004672;GO:0004713;GO:0005515;GO:0005524;GO:0006468	NA	NA	|LOC_Os01g12790	|receptor protein kinase, putative, expressed	PF00069 PF00560|PF00069 PF00560 PF08263 PF13855	PTHR27000 PTHR27000:SF98	EC:2.7.11.1	KOG1187	NA	GO:0004672;GO:0004713;GO:0005515;GO:0005524;GO:0006468	NA	NA	|Cre12.g502901	|(1 of 6) PF08263 - Leucine rich repeat N-terminal domain (LRRNT_2)	|LOC_Os01g12790	|receptor protein kinase, putative, expressed	PF00069 PF00560 PF07714 PF08263 PF13855|PF00069 PF00560 PF13855	PTHR27000 PTHR27000:SF98	EC:2.7.11.1	KOG0472 KOG1187|KOG1187	NA	GO:0004672;GO:0004713;GO:0005515;GO:0005524;GO:0006468	NA	NA	|LOC_Os01g12790	|receptor protein kinase, putative, expressed	NA	GO:0004672;GO:0004713;GO:0005515;GO:0005524;GO:0006468	pg.25085
pg.25085	SbiBTX642.05G235800	3	SbiRTX430.05G234400	3	Sobic.005G220740	2	many-to-many	many-to-many	many-to-many	many-to-many	one-to-many	one-to-many	one-to-many	FALSE	one-to-many	Ortho:not1-1-1_623:not1-1	FALSE	FALSE	NA	PTHR27000 PTHR27000:SF98	NA	NA	NA	GO:0004672;GO:0004713;GO:0005515;GO:0005524;GO:0006468	NA	NA	|LOC_Os01g12790	|receptor protein kinase, putative, expressed	PF00069 PF00560|PF00069 PF00560 PF08263 PF13855	PTHR27000 PTHR27000:SF98	EC:2.7.11.1	KOG1187	NA	GO:0004672;GO:0004713;GO:0005515;GO:0005524;GO:0006468	NA	NA	|Cre12.g502901	|(1 of 6) PF08263 - Leucine rich repeat N-terminal domain (LRRNT_2)	|LOC_Os01g12790	|receptor protein kinase, putative, expressed	PF00069 PF00560 PF07714 PF08263 PF13855|PF00069 PF00560 PF13855	PTHR27000 PTHR27000:SF98	EC:2.7.11.1	KOG0472 KOG1187|KOG1187	NA	GO:0004672;GO:0004713;GO:0005515;GO:0005524;GO:0006468	NA	NA	|LOC_Os01g12790	|receptor protein kinase, putative, expressed	NA	GO:0004672;GO:0004713;GO:0005515;GO:0005524;GO:0006468	pg.25085
pg.25085	SbiBTX642.05G235800	3	SbiRTX430.05G234400	3	Sobic.005G220800	2	many-to-many	many-to-many	many-to-many	many-to-many	one-to-many	one-to-many	one-to-many	FALSE	one-to-many	Ortho:not1-1-1_623:not1-1	FALSE	FALSE	NA	PTHR27000 PTHR27000:SF98	NA	NA	NA	GO:0004672;GO:0004713;GO:0005515;GO:0005524;GO:0006468	NA	NA	|LOC_Os01g12790	|receptor protein kinase, putative, expressed	PF00069 PF00560|PF00069 PF00560 PF08263 PF13855	PTHR27000 PTHR27000:SF98	EC:2.7.11.1	KOG1187	NA	GO:0004672;GO:0004713;GO:0005515;GO:0005524;GO:0006468	NA	NA	|Cre12.g502901	|(1 of 6) PF08263 - Leucine rich repeat N-terminal domain (LRRNT_2)	|LOC_Os01g12790	|receptor protein kinase, putative, expressed	PF00069 PF00560 PF07714 PF08263 PF13855|PF00069 PF00560 PF13855	PTHR27000 PTHR27000:SF98	EC:2.7.11.1	KOG0472 KOG1187|KOG1187	NA	GO:0004672;GO:0004713;GO:0005515;GO:0005524;GO:0006468	NA	NA	|LOC_Os01g12790	|receptor protein kinase, putative, expressed	NA	GO:0004672;GO:0004713;GO:0005515;GO:0005524;GO:0006468	pg.25085
pg.25085	SbiBTX642.05G227500	3	SbiRTX430.05G234800	3	Sobic.005G220740	2	many-to-many	many-to-many	many-to-many	many-to-many	one-to-many	one-to-many	one-to-many	FALSE	one-to-many	Ortho:not1-1-1_623:not1-1	FALSE	FALSE	NA	PTHR27000 PTHR27000:SF98	NA	NA	NA	GO:0004672;GO:0004713;GO:0005515;GO:0005524;GO:0006468	NA	NA	|LOC_Os01g12790	|receptor protein kinase, putative, expressed	PF00069 PF00560|PF00069 PF00560 PF08263 PF13855	PTHR27000 PTHR27000:SF98	EC:2.7.11.1	KOG1187	NA	GO:0004672;GO:0004713;GO:0005515;GO:0005524;GO:0006468	NA	NA	|Cre12.g502901	|(1 of 6) PF08263 - Leucine rich repeat N-terminal domain (LRRNT_2)	|LOC_Os01g12790	|receptor protein kinase, putative, expressed	PF00069 PF00560 PF07714 PF08263 PF13855|PF00069 PF00560 PF13855	PTHR27000 PTHR27000:SF98	EC:2.7.11.1	KOG0472 KOG1187|KOG1187	NA	GO:0004672;GO:0004713;GO:0005515;GO:0005524;GO:0006468	NA	NA	|LOC_Os01g12790	|receptor protein kinase, putative, expressed	NA	GO:0004672;GO:0004713;GO:0005515;GO:0005524;GO:0006468	pg.25085
pg.25085	SbiBTX642.05G227500	3	SbiRTX430.05G234800	3	Sobic.005G220800	2	many-to-many	many-to-many	many-to-many	many-to-many	one-to-many	one-to-many	one-to-many	FALSE	one-to-many	Ortho:not1-1-1_623:not1-1	FALSE	FALSE	NA	PTHR27000 PTHR27000:SF98	NA	NA	NA	GO:0004672;GO:0004713;GO:0005515;GO:0005524;GO:0006468	NA	NA	|LOC_Os01g12790	|receptor protein kinase, putative, expressed	PF00069 PF00560|PF00069 PF00560 PF08263 PF13855	PTHR27000 PTHR27000:SF98	EC:2.7.11.1	KOG1187	NA	GO:0004672;GO:0004713;GO:0005515;GO:0005524;GO:0006468	NA	NA	|Cre12.g502901	|(1 of 6) PF08263 - Leucine rich repeat N-terminal domain (LRRNT_2)	|LOC_Os01g12790	|receptor protein kinase, putative, expressed	PF00069 PF00560 PF07714 PF08263 PF13855|PF00069 PF00560 PF13855	PTHR27000 PTHR27000:SF98	EC:2.7.11.1	KOG0472 KOG1187|KOG1187	NA	GO:0004672;GO:0004713;GO:0005515;GO:0005524;GO:0006468	NA	NA	|LOC_Os01g12790	|receptor protein kinase, putative, expressed	NA	GO:0004672;GO:0004713;GO:0005515;GO:0005524;GO:0006468	pg.25085
pg.25085	SbiBTX642.05G235700	3	SbiRTX430.05G234800	3	Sobic.005G220740	2	many-to-many	many-to-many	many-to-many	many-to-many	one-to-many	one-to-many	one-to-many	FALSE	one-to-many	Ortho:not1-1-1_623:not1-1	FALSE	FALSE	NA	PTHR27000 PTHR27000:SF98	NA	NA	NA	GO:0004672;GO:0004713;GO:0005515;GO:0005524;GO:0006468	NA	NA	|LOC_Os01g12790	|receptor protein kinase, putative, expressed	PF00069 PF00560|PF00069 PF00560 PF08263 PF13855	PTHR27000 PTHR27000:SF98	EC:2.7.11.1	KOG1187	NA	GO:0004672;GO:0004713;GO:0005515;GO:0005524;GO:0006468	NA	NA	|Cre12.g502901	|(1 of 6) PF08263 - Leucine rich repeat N-terminal domain (LRRNT_2)	|LOC_Os01g12790	|receptor protein kinase, putative, expressed	PF00069 PF00560 PF07714 PF08263 PF13855|PF00069 PF00560 PF13855	PTHR27000 PTHR27000:SF98	EC:2.7.11.1	KOG0472 KOG1187|KOG1187	NA	GO:0004672;GO:0004713;GO:0005515;GO:0005524;GO:0006468	NA	NA	|LOC_Os01g12790	|receptor protein kinase, putative, expressed	NA	GO:0004672;GO:0004713;GO:0005515;GO:0005524;GO:0006468	pg.25085
pg.25085	SbiBTX642.05G235700	3	SbiRTX430.05G234800	3	Sobic.005G220800	2	many-to-many	many-to-many	many-to-many	many-to-many	one-to-many	one-to-many	one-to-many	FALSE	one-to-many	Ortho:not1-1-1_623:not1-1	FALSE	FALSE	NA	PTHR27000 PTHR27000:SF98	NA	NA	NA	GO:0004672;GO:0004713;GO:0005515;GO:0005524;GO:0006468	NA	NA	|LOC_Os01g12790	|receptor protein kinase, putative, expressed	PF00069 PF00560|PF00069 PF00560 PF08263 PF13855	PTHR27000 PTHR27000:SF98	EC:2.7.11.1	KOG1187	NA	GO:0004672;GO:0004713;GO:0005515;GO:0005524;GO:0006468	NA	NA	|Cre12.g502901	|(1 of 6) PF08263 - Leucine rich repeat N-terminal domain (LRRNT_2)	|LOC_Os01g12790	|receptor protein kinase, putative, expressed	PF00069 PF00560 PF07714 PF08263 PF13855|PF00069 PF00560 PF13855	PTHR27000 PTHR27000:SF98	EC:2.7.11.1	KOG0472 KOG1187|KOG1187	NA	GO:0004672;GO:0004713;GO:0005515;GO:0005524;GO:0006468	NA	NA	|LOC_Os01g12790	|receptor protein kinase, putative, expressed	NA	GO:0004672;GO:0004713;GO:0005515;GO:0005524;GO:0006468	pg.25085
pg.25085	SbiBTX642.05G235800	3	SbiRTX430.05G234800	3	Sobic.005G220740	2	many-to-many	many-to-many	many-to-many	many-to-many	one-to-many	one-to-many	one-to-many	FALSE	one-to-many	Ortho:not1-1-1_623:not1-1	FALSE	FALSE	NA	PTHR27000 PTHR27000:SF98	NA	NA	NA	GO:0004672;GO:0004713;GO:0005515;GO:0005524;GO:0006468	NA	NA	|LOC_Os01g12790	|receptor protein kinase, putative, expressed	PF00069 PF00560|PF00069 PF00560 PF08263 PF13855	PTHR27000 PTHR27000:SF98	EC:2.7.11.1	KOG1187	NA	GO:0004672;GO:0004713;GO:0005515;GO:0005524;GO:0006468	NA	NA	|Cre12.g502901	|(1 of 6) PF08263 - Leucine rich repeat N-terminal domain (LRRNT_2)	|LOC_Os01g12790	|receptor protein kinase, putative, expressed	PF00069 PF00560 PF07714 PF08263 PF13855|PF00069 PF00560 PF13855	PTHR27000 PTHR27000:SF98	EC:2.7.11.1	KOG0472 KOG1187|KOG1187	NA	GO:0004672;GO:0004713;GO:0005515;GO:0005524;GO:0006468	NA	NA	|LOC_Os01g12790	|receptor protein kinase, putative, expressed	NA	GO:0004672;GO:0004713;GO:0005515;GO:0005524;GO:0006468	pg.25085
pg.25085	SbiBTX642.05G235800	3	SbiRTX430.05G234800	3	Sobic.005G220800	2	many-to-many	many-to-many	many-to-many	many-to-many	one-to-many	one-to-many	one-to-many	FALSE	one-to-many	Ortho:not1-1-1_623:not1-1	FALSE	FALSE	NA	PTHR27000 PTHR27000:SF98	NA	NA	NA	GO:0004672;GO:0004713;GO:0005515;GO:0005524;GO:0006468	NA	NA	|LOC_Os01g12790	|receptor protein kinase, putative, expressed	PF00069 PF00560|PF00069 PF00560 PF08263 PF13855	PTHR27000 PTHR27000:SF98	EC:2.7.11.1	KOG1187	NA	GO:0004672;GO:0004713;GO:0005515;GO:0005524;GO:0006468	NA	NA	|Cre12.g502901	|(1 of 6) PF08263 - Leucine rich repeat N-terminal domain (LRRNT_2)	|LOC_Os01g12790	|receptor protein kinase, putative, expressed	PF00069 PF00560 PF07714 PF08263 PF13855|PF00069 PF00560 PF13855	PTHR27000 PTHR27000:SF98	EC:2.7.11.1	KOG0472 KOG1187|KOG1187	NA	GO:0004672;GO:0004713;GO:0005515;GO:0005524;GO:0006468	NA	NA	|LOC_Os01g12790	|receptor protein kinase, putative, expressed	NA	GO:0004672;GO:0004713;GO:0005515;GO:0005524;GO:0006468	pg.25085
pg.25086	SbiBTX642.05G235900	1	SbiRTX430.05G233800	4	Sobic.005G220900	1	many-to-one	one-to-many	many-to-one	one-to-one	one-to-many	one-to-one	430:many_642:one	FALSE	one-to-one	Ortho:not1-1-1_623:1-1	FALSE	FALSE	NA	PTHR31050 PTHR31050:SF3	NA	NA	NA	NA	NA	NA	NA	expressed protein	NA	PTHR31050 PTHR31050:SF3	NA	NA	NA	NA	NA	NA	NA	NA	LOC_Os08g31890	expressed protein	PF06880	PTHR31050 PTHR31050:SF3	NA	NA	NA	NA	AT1G13480	Protein of unknown function (DUF1262)	LOC_Os08g31910	expressed protein	NA	NA	pg.25086
pg.25086	SbiBTX642.05G235900	1	SbiRTX430.05G234100	4	Sobic.005G220900	1	many-to-one	one-to-many	many-to-one	one-to-one	one-to-many	one-to-one	430:many_642:one	FALSE	one-to-one	Ortho:not1-1-1_623:1-1	FALSE	FALSE	NA	PTHR31050 PTHR31050:SF3	NA	NA	NA	NA	NA	NA	NA	expressed protein	NA	PTHR31050 PTHR31050:SF3	NA	NA	NA	NA	NA	NA	NA	NA	LOC_Os08g31890	expressed protein	PF06880	PTHR31050 PTHR31050:SF3	NA	NA	NA	NA	AT1G13480	Protein of unknown function (DUF1262)	LOC_Os08g31910	expressed protein	NA	NA	pg.25086
pg.25086	SbiBTX642.05G235900	1	SbiRTX430.05G234500	4	Sobic.005G220900	1	many-to-one	one-to-many	many-to-one	one-to-one	one-to-many	one-to-one	430:many_642:one	FALSE	one-to-one	Ortho:not1-1-1_623:1-1	FALSE	FALSE	NA	PTHR31050 PTHR31050:SF3	NA	NA	NA	NA	NA	NA	NA	expressed protein	NA	PTHR31050 PTHR31050:SF3	NA	NA	NA	NA	NA	NA	NA	NA	LOC_Os08g31890	expressed protein	PF06880	PTHR31050 PTHR31050:SF3	NA	NA	NA	NA	AT1G13480	Protein of unknown function (DUF1262)	LOC_Os08g31910	expressed protein	NA	NA	pg.25086
pg.25086	SbiBTX642.05G235900	1	SbiRTX430.05G234900	4	Sobic.005G220900	1	many-to-one	one-to-many	many-to-one	one-to-one	one-to-many	one-to-one	430:many_642:one	FALSE	one-to-one	Ortho:not1-1-1_623:1-1	FALSE	FALSE	NA	PTHR31050 PTHR31050:SF3	NA	NA	NA	NA	NA	NA	NA	expressed protein	NA	PTHR31050 PTHR31050:SF3	NA	NA	NA	NA	NA	NA	NA	NA	LOC_Os08g31890	expressed protein	PF06880	PTHR31050 PTHR31050:SF3	NA	NA	NA	NA	AT1G13480	Protein of unknown function (DUF1262)	LOC_Os08g31910	expressed protein	NA	NA	pg.25086
pg.25087	SbiBTX642.05G236000	1	SbiRTX430.05G233900	4	Sobic.005G221000	1	many-to-one	one-to-many	many-to-one	one-to-one	one-to-many	one-to-one	430:many_642:one	FALSE	one-to-one	Ortho:not1-1-1_623:1-1	FALSE	FALSE	NA	NA	NA	NA	NA	NA	NA	NA	ChrUn.fgenesh.gene.35	hypothetical protein	NA	NA	NA	NA	NA	NA	NA	NA	NA	NA	ChrUn.fgenesh.gene.35	hypothetical protein	NA	NA	NA	NA	NA	NA	NA	NA	ChrUn.fgenesh.gene.35	hypothetical protein	NA	NA	pg.25087
pg.25087	SbiBTX642.05G236000	1	SbiRTX430.05G234200	4	Sobic.005G221000	1	many-to-one	one-to-many	many-to-one	one-to-one	one-to-many	one-to-one	430:many_642:one	FALSE	one-to-one	Ortho:not1-1-1_623:1-1	FALSE	FALSE	NA	NA	NA	NA	NA	NA	NA	NA	ChrUn.fgenesh.gene.35	hypothetical protein	NA	NA	NA	NA	NA	NA	NA	NA	NA	NA	ChrUn.fgenesh.gene.35	hypothetical protein	NA	NA	NA	NA	NA	NA	NA	NA	ChrUn.fgenesh.gene.35	hypothetical protein	NA	NA	pg.25087
pg.25087	SbiBTX642.05G236000	1	SbiRTX430.05G234600	4	Sobic.005G221000	1	many-to-one	one-to-many	many-to-one	one-to-one	one-to-many	one-to-one	430:many_642:one	FALSE	one-to-one	Ortho:not1-1-1_623:1-1	FALSE	FALSE	NA	NA	NA	NA	NA	NA	NA	NA	ChrUn.fgenesh.gene.35	hypothetical protein	NA	NA	NA	NA	NA	NA	NA	NA	NA	NA	ChrUn.fgenesh.gene.35	hypothetical protein	NA	NA	NA	NA	NA	NA	NA	NA	ChrUn.fgenesh.gene.35	hypothetical protein	NA	NA	pg.25087
pg.25087	SbiBTX642.05G236000	1	SbiRTX430.05G235000	4	Sobic.005G221000	1	many-to-one	one-to-many	many-to-one	one-to-one	one-to-many	one-to-one	430:many_642:one	FALSE	one-to-one	Ortho:not1-1-1_623:1-1	FALSE	FALSE	NA	NA	NA	NA	NA	NA	NA	NA	ChrUn.fgenesh.gene.35	hypothetical protein	NA	NA	NA	NA	NA	NA	NA	NA	NA	NA	ChrUn.fgenesh.gene.35	hypothetical protein	NA	NA	NA	NA	NA	NA	NA	NA	ChrUn.fgenesh.gene.35	hypothetical protein	NA	NA	pg.25087
pg.25088	SbiBTX642.05G236100	1	SbiRTX430.05G234000	4	Sobic.005G221100	1	many-to-one	one-to-many	many-to-one	one-to-one	one-to-many	one-to-one	430:many_642:one	FALSE	one-to-one	Ortho:not1-1-1_623:1-1	FALSE	FALSE	NA	NA	NA	NA	NA	NA	NA	NA	NA	NA	NA	NA	NA	NA	NA	NA	NA	NA	NA	NA	NA	NA	NA	NA	NA	NA	NA	NA	NA	NA	NA	NA	NA	NA	pg.25088
pg.25088	SbiBTX642.05G236100	1	SbiRTX430.05G234300	4	Sobic.005G221100	1	many-to-one	one-to-many	many-to-one	one-to-one	one-to-many	one-to-one	430:many_642:one	FALSE	one-to-one	Ortho:not1-1-1_623:1-1	FALSE	FALSE	NA	NA	NA	NA	NA	NA	NA	NA	NA	NA	NA	NA	NA	NA	NA	NA	NA	NA	NA	NA	NA	NA	NA	NA	NA	NA	NA	NA	NA	NA	NA	NA	NA	NA	pg.25088
pg.25088	SbiBTX642.05G236100	1	SbiRTX430.05G234700	4	Sobic.005G221100	1	many-to-one	one-to-many	many-to-one	one-to-one	one-to-many	one-to-one	430:many_642:one	FALSE	one-to-one	Ortho:not1-1-1_623:1-1	FALSE	FALSE	NA	NA	NA	NA	NA	NA	NA	NA	NA	NA	NA	NA	NA	NA	NA	NA	NA	NA	NA	NA	NA	NA	NA	NA	NA	NA	NA	NA	NA	NA	NA	NA	NA	NA	pg.25088
pg.25088	SbiBTX642.05G236100	1	SbiRTX430.05G235100	4	Sobic.005G221100	1	many-to-one	one-to-many	many-to-one	one-to-one	one-to-many	one-to-one	430:many_642:one	FALSE	one-to-one	Ortho:not1-1-1_623:1-1	FALSE	FALSE	NA	NA	NA	NA	NA	NA	NA	NA	NA	NA	NA	NA	NA	NA	NA	NA	NA	NA	NA	NA	NA	NA	NA	NA	NA	NA	NA	NA	NA	NA	NA	NA	NA	NA	pg.25088
pg.25089	SbiBTX642.05G236200	1	NA	0	Sobic.005G221200	1	not-exist	no-match	not-exist	one-to-one	no-match	one-to-one	430:none_642:one	FALSE	one-to-one	Ortho:missing_623:1-1	FALSE	FALSE	NA	NA	NA	NA	NA	NA	NA	NA	NA	NA	NA	NA	NA	NA	NA	NA	NA	NA	NA	NA	NA	NA	NA	NA	NA	NA	NA	NA	NA	NA	NA	NA	NA	NA	pg.25089
pg.25090	NA	0	NA	0	Sobic.005G221250	1	neither-exist	neither-exist	not-exist	not-exist	no-match	no-match	no-match	FALSE	one-to-one	Ortho:missing_623:1-1	FALSE	FALSE	NA	NA	NA	NA	NA	NA	NA	NA	NA	NA	NA	NA	NA	NA	NA	NA	NA	NA	NA	NA	NA	NA	NA	NA	NA	NA	NA	NA	NA	NA	NA	NA	NA	NA	pg.25090
pg.25091	SbiBTX642.05G236300	1	SbiRTX430.05G235200	1	Sobic.005G221300	1	one-to-one	one-to-one	one-to-one	one-to-one	one-to-one	one-to-one	one-to-one	TRUE	one-to-one	Ortho:1-1-1_623:1-1	TRUE	TRUE	NA	NA	NA	NA	NA	NA	NA	NA	NA	NA	NA	NA	NA	NA	NA	NA	NA	NA	NA	NA	NA	NA	NA	NA	NA	NA	NA	NA	NA	NA	NA	NA	NA	NA	pg.25091
pg.25092	SbiBTX642.05G236400	1	NA	0	Sobic.005G221425	1	not-exist	no-match	not-exist	one-to-one	no-match	one-to-one	430:none_642:one	FALSE	one-to-one	Ortho:missing_623:1-1	FALSE	FALSE	NA	NA	NA	NA	NA	NA	NA	NA	NA	NA	NA	NA	NA	NA	NA	NA	NA	NA	NA	NA	NA	NA	NA	NA	NA	NA	NA	NA	NA	NA	NA	NA	NA	NA	pg.25092
pg.25093	SbiBTX642.05G236500	1	SbiRTX430.05G235300	1	Sobic.005G221550	1	one-to-one	one-to-one	one-to-one	one-to-one	one-to-one	one-to-one	one-to-one	TRUE	one-to-one	Ortho:1-1-1_623:1-1	TRUE	TRUE	NA	NA	NA	NA	NA	NA	NA	NA	NA	NA	NA	NA	NA	NA	NA	NA	NA	NA	NA	NA	NA	NA	NA	NA	NA	NA	NA	NA	NA	NA	NA	NA	NA	NA	pg.25093
pg.25094	NA	0	NA	0	Sobic.005G221675	1	neither-exist	neither-exist	not-exist	not-exist	no-match	no-match	no-match	FALSE	one-to-one	Ortho:missing_623:1-1	FALSE	FALSE	NA	NA	NA	NA	NA	NA	NA	NA	NA	NA	NA	NA	NA	NA	NA	NA	NA	NA	NA	NA	NA	NA	NA	NA	NA	NA	NA	NA	NA	NA	NA	NA	NA	NA	pg.25094
pg.25095	NA	0	SbiRTX430.05G235400	1	NA	0	no-match	not-exist	no-match	neither-exist	one-to-one	no-match	430:one_642:none	FALSE	no-match	Ortho:missing_623:no-match	FALSE	FALSE	NA	NA	NA	NA	NA	NA	NA	NA	NA	NA	NA	NA	NA	NA	NA	NA	NA	NA	NA	NA	NA	NA	NA	NA	NA	NA	NA	NA	NA	NA	NA	NA	NA	NA	pg.25095
pg.25096	NA	0	NA	0	Sobic.005G221800	1	neither-exist	neither-exist	not-exist	not-exist	no-match	no-match	no-match	FALSE	one-to-one	Ortho:missing_623:1-1	FALSE	FALSE	NA	NA	NA	NA	NA	NA	NA	NA	NA	NA	NA	NA	NA	NA	NA	NA	NA	NA	NA	NA	NA	NA	NA	NA	NA	NA	NA	NA	NA	NA	NA	NA	NA	NA	pg.25096
pg.25097	NA	0	SbiRTX430.05G235500	1	Sobic.005G221900	1	no-match	not-exist	one-to-one	not-exist	one-to-one	no-match	430:one_642:none	FALSE	one-to-one	Ortho:missing_623:1-1	FALSE	FALSE	NA	NA	NA	NA	NA	NA	NA	NA	NA	NA	NA	NA	NA	NA	NA	NA	NA	NA	NA	NA	NA	NA	NA	NA	NA	NA	NA	NA	NA	NA	NA	NA	NA	NA	pg.25097
pg.25098	SbiBTX642.05G236600	1	SbiRTX430.05G235600	1	Sobic.005G222000	1	one-to-one	one-to-one	one-to-one	one-to-one	one-to-one	one-to-one	one-to-one	TRUE	one-to-one	Ortho:1-1-1_623:1-1	TRUE	TRUE	NA	PTHR10997 PTHR10997:SF29	NA	NA	NA	GO:0005488	AT3G17340	ARM repeat superfamily protein	LOC_Os11g47320	protein transporter, putative, expressed	NA	PTHR10997 PTHR10997:SF29	NA	NA	NA	GO:0005488	AT3G17340	ARM repeat superfamily protein	NA	NA	LOC_Os11g47320	protein transporter, putative, expressed	NA	PTHR10997 PTHR10997:SF29	NA	NA	NA	GO:0005488	AT3G17340	ARM repeat superfamily protein	LOC_Os11g47320	protein transporter, putative, expressed	NA	GO:0005488;GO:0005635;GO:0005829;GO:0006606;GO:0007165;GO:0008565	pg.25098
pg.25099	SbiBTX642.05G236700	1	SbiRTX430.05G235700	1	Sobic.005G222100	1	one-to-one	one-to-one	one-to-one	one-to-one	one-to-one	one-to-one	one-to-one	TRUE	one-to-one	Ortho:1-1-1_623:1-1	TRUE	TRUE	NA	NA	NA	NA	NA	NA	NA	NA	NA	NA	NA	NA	NA	NA	NA	NA	NA	NA	NA	NA	NA	NA	NA	NA	NA	NA	NA	NA	NA	NA	NA	NA	NA	NA	pg.25099
pg.25100	NA	0	SbiRTX430.05G235800	1	NA	0	no-match	not-exist	no-match	neither-exist	one-to-one	no-match	430:one_642:none	FALSE	no-match	Ortho:missing_623:no-match	FALSE	FALSE	NA	NA	NA	NA	NA	NA	NA	NA	NA	NA	NA	NA	NA	NA	NA	NA	NA	NA	NA	NA	NA	NA	NA	NA	NA	NA	NA	NA	NA	NA	NA	NA	NA	NA	pg.25100
pg.25101	SbiBTX642.05G236800	1	SbiRTX430.05G235900	1	Sobic.005G222200	1	one-to-one	one-to-one	one-to-one	one-to-one	one-to-one	one-to-one	one-to-one	TRUE	one-to-one	Ortho:1-1-1_623:1-1	TRUE	TRUE	PF08442 PF16114	PTHR23118	NA	NA	K01648	GO:0003824;GO:0005524	AT1G09430	ATP-citrate lyase A-3	LOC_Os11g47330	ATP-grasp domain containing protein, expressed	PF08442 PF16114	PTHR23118	EC:2.3.3.8	NA	K01648	GO:0003824;GO:0005524	AT1G09430	ATP-citrate lyase A-3	Cre05.g241850	ATP citrate lyase, subunit A	LOC_Os11g47330	ATP-grasp domain containing protein, expressed	PF08442 PF16114	PTHR23118	EC:2.3.3.8	NA	K01648	GO:0003824;GO:0005524	AT1G09430	ATP-citrate lyase A-3	LOC_Os11g47330	ATP-grasp domain containing protein, expressed	path:sbi00020	GO:0005524	pg.25101
pg.25102	NA	0	SbiRTX430.05G236000	1	NA	0	no-match	not-exist	no-match	neither-exist	one-to-one	no-match	430:one_642:none	FALSE	no-match	Ortho:missing_623:no-match	FALSE	FALSE	NA	NA	NA	NA	NA	NA	NA	NA	NA	NA	NA	NA	NA	NA	NA	NA	NA	NA	NA	NA	NA	NA	NA	NA	NA	NA	NA	NA	NA	NA	NA	NA	NA	NA	pg.25102
pg.25103	SbiBTX642.05G236900	2	SbiRTX430.05G236100	2	Sobic.005G222300	2	many-to-many	many-to-many	many-to-many	many-to-many	one-to-many	one-to-many	one-to-many	FALSE	one-to-many	Ortho:not1-1-1_623:not1-1	FALSE	FALSE	PF00378	PTHR11941 PTHR11941:SF81	NA	NA	K05605	GO:0003824;GO:0005506;GO:0008152;GO:0016705;GO:0020037;GO:0055114|GO:0003824;GO:0008152	AT2G30660	ATP-dependent caseinolytic (Clp) protease/crotonase family protein	NA	NA	PF00378	PTHR11941 PTHR11941:SF81	EC:3.1.2.4	KOG1684	K05605	GO:0003824;GO:0005506;GO:0008152;GO:0016705;GO:0020037;GO:0055114|GO:0003824;GO:0008152	AT2G30660	ATP-dependent caseinolytic (Clp) protease/crotonase family protein	Cre06.g278215	(1 of 1) 3.1.2.4 - 3-hydroxyisobutyryl-CoA hydrolase	NA	NA	PF00378	PTHR11941 PTHR11941:SF81	EC:3.1.2.4	KOG1684	K05605	GO:0003824;GO:0005506;GO:0008152;GO:0016705;GO:0020037;GO:0055114|GO:0003824;GO:0008152	AT2G30660	ATP-dependent caseinolytic (Clp) protease/crotonase family protein	NA	NA	path:sbi00280;path:sbi00410;path:sbi00640	GO:0003824;GO:0005506;GO:0008152;GO:0016705;GO:0020037;GO:0055114|GO:0003824;GO:0008152	pg.25103
pg.25103	SbiBTX642.05G236900	2	SbiRTX430.05G236100	2	Sobic.005G222400	2	many-to-many	many-to-many	many-to-many	many-to-many	one-to-many	one-to-many	one-to-many	FALSE	one-to-many	Ortho:not1-1-1_623:not1-1	FALSE	FALSE	PF00378	PTHR11941 PTHR11941:SF81	NA	NA	K05605	GO:0003824;GO:0005506;GO:0008152;GO:0016705;GO:0020037;GO:0055114|GO:0003824;GO:0008152	AT2G30660	ATP-dependent caseinolytic (Clp) protease/crotonase family protein	NA	NA	PF00378	PTHR11941 PTHR11941:SF81	EC:3.1.2.4	KOG1684	K05605	GO:0003824;GO:0005506;GO:0008152;GO:0016705;GO:0020037;GO:0055114|GO:0003824;GO:0008152	AT2G30660	ATP-dependent caseinolytic (Clp) protease/crotonase family protein	Cre06.g278215	(1 of 1) 3.1.2.4 - 3-hydroxyisobutyryl-CoA hydrolase	NA	NA	PF00378	PTHR11941 PTHR11941:SF81	EC:3.1.2.4	KOG1684	K05605	GO:0003824;GO:0005506;GO:0008152;GO:0016705;GO:0020037;GO:0055114|GO:0003824;GO:0008152	AT2G30660	ATP-dependent caseinolytic (Clp) protease/crotonase family protein	NA	NA	path:sbi00280;path:sbi00410;path:sbi00640	GO:0003824;GO:0005506;GO:0008152;GO:0016705;GO:0020037;GO:0055114|GO:0003824;GO:0008152	pg.25103
pg.25103	SbiBTX642.05G237000	2	SbiRTX430.05G236100	2	Sobic.005G222300	2	many-to-many	many-to-many	many-to-many	many-to-many	one-to-many	one-to-many	one-to-many	FALSE	one-to-many	Ortho:not1-1-1_623:not1-1	FALSE	FALSE	PF00378	PTHR11941 PTHR11941:SF81	NA	NA	K05605	GO:0003824;GO:0005506;GO:0008152;GO:0016705;GO:0020037;GO:0055114|GO:0003824;GO:0008152	AT2G30660	ATP-dependent caseinolytic (Clp) protease/crotonase family protein	NA	NA	PF00378	PTHR11941 PTHR11941:SF81	EC:3.1.2.4	KOG1684	K05605	GO:0003824;GO:0005506;GO:0008152;GO:0016705;GO:0020037;GO:0055114|GO:0003824;GO:0008152	AT2G30660	ATP-dependent caseinolytic (Clp) protease/crotonase family protein	Cre06.g278215	(1 of 1) 3.1.2.4 - 3-hydroxyisobutyryl-CoA hydrolase	NA	NA	PF00378	PTHR11941 PTHR11941:SF81	EC:3.1.2.4	KOG1684	K05605	GO:0003824;GO:0005506;GO:0008152;GO:0016705;GO:0020037;GO:0055114|GO:0003824;GO:0008152	AT2G30660	ATP-dependent caseinolytic (Clp) protease/crotonase family protein	NA	NA	path:sbi00280;path:sbi00410;path:sbi00640	GO:0003824;GO:0005506;GO:0008152;GO:0016705;GO:0020037;GO:0055114|GO:0003824;GO:0008152	pg.25103
pg.25103	SbiBTX642.05G237000	2	SbiRTX430.05G236100	2	Sobic.005G222400	2	many-to-many	many-to-many	many-to-many	many-to-many	one-to-many	one-to-many	one-to-many	FALSE	one-to-many	Ortho:not1-1-1_623:not1-1	FALSE	FALSE	PF00378	PTHR11941 PTHR11941:SF81	NA	NA	K05605	GO:0003824;GO:0005506;GO:0008152;GO:0016705;GO:0020037;GO:0055114|GO:0003824;GO:0008152	AT2G30660	ATP-dependent caseinolytic (Clp) protease/crotonase family protein	NA	NA	PF00378	PTHR11941 PTHR11941:SF81	EC:3.1.2.4	KOG1684	K05605	GO:0003824;GO:0005506;GO:0008152;GO:0016705;GO:0020037;GO:0055114|GO:0003824;GO:0008152	AT2G30660	ATP-dependent caseinolytic (Clp) protease/crotonase family protein	Cre06.g278215	(1 of 1) 3.1.2.4 - 3-hydroxyisobutyryl-CoA hydrolase	NA	NA	PF00378	PTHR11941 PTHR11941:SF81	EC:3.1.2.4	KOG1684	K05605	GO:0003824;GO:0005506;GO:0008152;GO:0016705;GO:0020037;GO:0055114|GO:0003824;GO:0008152	AT2G30660	ATP-dependent caseinolytic (Clp) protease/crotonase family protein	NA	NA	path:sbi00280;path:sbi00410;path:sbi00640	GO:0003824;GO:0005506;GO:0008152;GO:0016705;GO:0020037;GO:0055114|GO:0003824;GO:0008152	pg.25103
pg.25103	SbiBTX642.05G236900	2	SbiRTX430.05G236200	2	Sobic.005G222300	2	many-to-many	many-to-many	many-to-many	many-to-many	one-to-many	one-to-many	one-to-many	FALSE	one-to-many	Ortho:not1-1-1_623:not1-1	FALSE	FALSE	PF00378	PTHR11941 PTHR11941:SF81	NA	NA	K05605	GO:0003824;GO:0005506;GO:0008152;GO:0016705;GO:0020037;GO:0055114|GO:0003824;GO:0008152	AT2G30660	ATP-dependent caseinolytic (Clp) protease/crotonase family protein	NA	NA	PF00378	PTHR11941 PTHR11941:SF81	EC:3.1.2.4	KOG1684	K05605	GO:0003824;GO:0005506;GO:0008152;GO:0016705;GO:0020037;GO:0055114|GO:0003824;GO:0008152	AT2G30660	ATP-dependent caseinolytic (Clp) protease/crotonase family protein	Cre06.g278215	(1 of 1) 3.1.2.4 - 3-hydroxyisobutyryl-CoA hydrolase	NA	NA	PF00378	PTHR11941 PTHR11941:SF81	EC:3.1.2.4	KOG1684	K05605	GO:0003824;GO:0005506;GO:0008152;GO:0016705;GO:0020037;GO:0055114|GO:0003824;GO:0008152	AT2G30660	ATP-dependent caseinolytic (Clp) protease/crotonase family protein	NA	NA	path:sbi00280;path:sbi00410;path:sbi00640	GO:0003824;GO:0005506;GO:0008152;GO:0016705;GO:0020037;GO:0055114|GO:0003824;GO:0008152	pg.25103
pg.25103	SbiBTX642.05G236900	2	SbiRTX430.05G236200	2	Sobic.005G222400	2	many-to-many	many-to-many	many-to-many	many-to-many	one-to-many	one-to-many	one-to-many	FALSE	one-to-many	Ortho:not1-1-1_623:not1-1	FALSE	FALSE	PF00378	PTHR11941 PTHR11941:SF81	NA	NA	K05605	GO:0003824;GO:0005506;GO:0008152;GO:0016705;GO:0020037;GO:0055114|GO:0003824;GO:0008152	AT2G30660	ATP-dependent caseinolytic (Clp) protease/crotonase family protein	NA	NA	PF00378	PTHR11941 PTHR11941:SF81	EC:3.1.2.4	KOG1684	K05605	GO:0003824;GO:0005506;GO:0008152;GO:0016705;GO:0020037;GO:0055114|GO:0003824;GO:0008152	AT2G30660	ATP-dependent caseinolytic (Clp) protease/crotonase family protein	Cre06.g278215	(1 of 1) 3.1.2.4 - 3-hydroxyisobutyryl-CoA hydrolase	NA	NA	PF00378	PTHR11941 PTHR11941:SF81	EC:3.1.2.4	KOG1684	K05605	GO:0003824;GO:0005506;GO:0008152;GO:0016705;GO:0020037;GO:0055114|GO:0003824;GO:0008152	AT2G30660	ATP-dependent caseinolytic (Clp) protease/crotonase family protein	NA	NA	path:sbi00280;path:sbi00410;path:sbi00640	GO:0003824;GO:0005506;GO:0008152;GO:0016705;GO:0020037;GO:0055114|GO:0003824;GO:0008152	pg.25103
pg.25103	SbiBTX642.05G237000	2	SbiRTX430.05G236200	2	Sobic.005G222300	2	many-to-many	many-to-many	many-to-many	many-to-many	one-to-many	one-to-many	one-to-many	FALSE	one-to-many	Ortho:not1-1-1_623:not1-1	FALSE	FALSE	PF00378	PTHR11941 PTHR11941:SF81	NA	NA	K05605	GO:0003824;GO:0005506;GO:0008152;GO:0016705;GO:0020037;GO:0055114|GO:0003824;GO:0008152	AT2G30660	ATP-dependent caseinolytic (Clp) protease/crotonase family protein	NA	NA	PF00378	PTHR11941 PTHR11941:SF81	EC:3.1.2.4	KOG1684	K05605	GO:0003824;GO:0005506;GO:0008152;GO:0016705;GO:0020037;GO:0055114|GO:0003824;GO:0008152	AT2G30660	ATP-dependent caseinolytic (Clp) protease/crotonase family protein	Cre06.g278215	(1 of 1) 3.1.2.4 - 3-hydroxyisobutyryl-CoA hydrolase	NA	NA	PF00378	PTHR11941 PTHR11941:SF81	EC:3.1.2.4	KOG1684	K05605	GO:0003824;GO:0005506;GO:0008152;GO:0016705;GO:0020037;GO:0055114|GO:0003824;GO:0008152	AT2G30660	ATP-dependent caseinolytic (Clp) protease/crotonase family protein	NA	NA	path:sbi00280;path:sbi00410;path:sbi00640	GO:0003824;GO:0005506;GO:0008152;GO:0016705;GO:0020037;GO:0055114|GO:0003824;GO:0008152	pg.25103
pg.25103	SbiBTX642.05G237000	2	SbiRTX430.05G236200	2	Sobic.005G222400	2	many-to-many	many-to-many	many-to-many	many-to-many	one-to-many	one-to-many	one-to-many	FALSE	one-to-many	Ortho:not1-1-1_623:not1-1	FALSE	FALSE	PF00378	PTHR11941 PTHR11941:SF81	NA	NA	K05605	GO:0003824;GO:0005506;GO:0008152;GO:0016705;GO:0020037;GO:0055114|GO:0003824;GO:0008152	AT2G30660	ATP-dependent caseinolytic (Clp) protease/crotonase family protein	NA	NA	PF00378	PTHR11941 PTHR11941:SF81	EC:3.1.2.4	KOG1684	K05605	GO:0003824;GO:0005506;GO:0008152;GO:0016705;GO:0020037;GO:0055114|GO:0003824;GO:0008152	AT2G30660	ATP-dependent caseinolytic (Clp) protease/crotonase family protein	Cre06.g278215	(1 of 1) 3.1.2.4 - 3-hydroxyisobutyryl-CoA hydrolase	NA	NA	PF00378	PTHR11941 PTHR11941:SF81	EC:3.1.2.4	KOG1684	K05605	GO:0003824;GO:0005506;GO:0008152;GO:0016705;GO:0020037;GO:0055114|GO:0003824;GO:0008152	AT2G30660	ATP-dependent caseinolytic (Clp) protease/crotonase family protein	NA	NA	path:sbi00280;path:sbi00410;path:sbi00640	GO:0003824;GO:0005506;GO:0008152;GO:0016705;GO:0020037;GO:0055114|GO:0003824;GO:0008152	pg.25103
pg.25104	SbiBTX642.05G237100	1	SbiRTX430.05G236300	1	Sobic.005G222500	1	one-to-one	one-to-one	one-to-one	one-to-one	one-to-one	one-to-one	one-to-one	TRUE	one-to-one	Ortho:1-1-1_623:1-1	TRUE	TRUE	PF00168 PF00614 PF12357	PTHR18896 PTHR18896:SF11	NA	NA	K01115	GO:0003824;GO:0004630;GO:0005509;GO:0005515;GO:0016020;GO:0046470	NA	NA	NA	NA	PF00168 PF00614 PF12357	PTHR18896 PTHR18896:SF11	EC:3.1.4.4	NA	K01115	GO:0003824;GO:0004630;GO:0005509;GO:0005515;GO:0016020;GO:0046470	NA	NA	NA	NA	NA	NA	PF00168 PF00614 PF12357	PTHR18896 PTHR18896:SF11	EC:3.1.4.4	NA	K01115	GO:0003824;GO:0004630;GO:0005509;GO:0005515;GO:0016020;GO:0046470	NA	NA	NA	NA	path:sbi00564;path:sbi00565;path:sbi04144	GO:0004630;GO:0005509;GO:0005515;GO:0016020;GO:0016042;GO:0046470;GO:0070290	pg.25104
pg.25105	SbiBTX642.05G237200	2	SbiRTX430.05G236400	2	Sobic.005G222600	2	many-to-many	many-to-many	many-to-many	many-to-many	one-to-many	one-to-many	one-to-many	FALSE	one-to-many	Ortho:not1-1-1_623:not1-1	FALSE	FALSE	PF00931	PTHR23155 PTHR23155:SF484	NA	NA	|K13457	GO:0005515;GO:0043531|GO:0043531	NA	NA	NA	NA	PF00931	PTHR23155 PTHR23155:SF484	NA	KOG4658	|K13457	GO:0005515;GO:0043531|GO:0043531	NA	NA	NA	NA	NA	NA	PF00931	PTHR23155 PTHR23155:SF484	NA	KOG4658	|K13457	GO:0005515;GO:0043531|GO:0043531	NA	NA	NA	NA	NA	GO:0005515;GO:0043531|GO:0043531	pg.25105
pg.25105	SbiBTX642.05G237200	2	SbiRTX430.05G236400	2	Sobic.005G222900	2	many-to-many	many-to-many	many-to-many	many-to-many	one-to-many	one-to-many	one-to-many	FALSE	one-to-many	Ortho:not1-1-1_623:not1-1	FALSE	FALSE	PF00931	PTHR23155 PTHR23155:SF484	NA	NA	|K13457	GO:0005515;GO:0043531|GO:0043531	NA	NA	NA	NA	PF00931	PTHR23155 PTHR23155:SF484	NA	KOG4658	|K13457	GO:0005515;GO:0043531|GO:0043531	NA	NA	NA	NA	NA	NA	PF00931	PTHR23155 PTHR23155:SF484	NA	KOG4658	|K13457	GO:0005515;GO:0043531|GO:0043531	NA	NA	NA	NA	NA	GO:0005515;GO:0043531|GO:0043531	pg.25105
pg.25105	SbiBTX642.05G237600	2	SbiRTX430.05G236400	2	Sobic.005G222600	2	many-to-many	many-to-many	many-to-many	many-to-many	one-to-many	one-to-many	one-to-many	FALSE	one-to-many	Ortho:not1-1-1_623:not1-1	FALSE	FALSE	PF00931	PTHR23155 PTHR23155:SF484	NA	NA	|K13457	GO:0005515;GO:0043531|GO:0043531	NA	NA	NA	NA	PF00931	PTHR23155 PTHR23155:SF484	NA	KOG4658	|K13457	GO:0005515;GO:0043531|GO:0043531	NA	NA	NA	NA	NA	NA	PF00931	PTHR23155 PTHR23155:SF484	NA	KOG4658	|K13457	GO:0005515;GO:0043531|GO:0043531	NA	NA	NA	NA	NA	GO:0005515;GO:0043531|GO:0043531	pg.25105
pg.25105	SbiBTX642.05G237600	2	SbiRTX430.05G236400	2	Sobic.005G222900	2	many-to-many	many-to-many	many-to-many	many-to-many	one-to-many	one-to-many	one-to-many	FALSE	one-to-many	Ortho:not1-1-1_623:not1-1	FALSE	FALSE	PF00931	PTHR23155 PTHR23155:SF484	NA	NA	|K13457	GO:0005515;GO:0043531|GO:0043531	NA	NA	NA	NA	PF00931	PTHR23155 PTHR23155:SF484	NA	KOG4658	|K13457	GO:0005515;GO:0043531|GO:0043531	NA	NA	NA	NA	NA	NA	PF00931	PTHR23155 PTHR23155:SF484	NA	KOG4658	|K13457	GO:0005515;GO:0043531|GO:0043531	NA	NA	NA	NA	NA	GO:0005515;GO:0043531|GO:0043531	pg.25105
pg.25105	SbiBTX642.05G237200	2	SbiRTX430.05G236800	2	Sobic.005G222600	2	many-to-many	many-to-many	many-to-many	many-to-many	one-to-many	one-to-many	one-to-many	FALSE	one-to-many	Ortho:not1-1-1_623:not1-1	FALSE	FALSE	PF00931	PTHR23155 PTHR23155:SF484	NA	NA	|K13457	GO:0005515;GO:0043531|GO:0043531	NA	NA	NA	NA	PF00931	PTHR23155 PTHR23155:SF484	NA	KOG4658	|K13457	GO:0005515;GO:0043531|GO:0043531	NA	NA	NA	NA	NA	NA	PF00931	PTHR23155 PTHR23155:SF484	NA	KOG4658	|K13457	GO:0005515;GO:0043531|GO:0043531	NA	NA	NA	NA	NA	GO:0005515;GO:0043531|GO:0043531	pg.25105
pg.25105	SbiBTX642.05G237200	2	SbiRTX430.05G236800	2	Sobic.005G222900	2	many-to-many	many-to-many	many-to-many	many-to-many	one-to-many	one-to-many	one-to-many	FALSE	one-to-many	Ortho:not1-1-1_623:not1-1	FALSE	FALSE	PF00931	PTHR23155 PTHR23155:SF484	NA	NA	|K13457	GO:0005515;GO:0043531|GO:0043531	NA	NA	NA	NA	PF00931	PTHR23155 PTHR23155:SF484	NA	KOG4658	|K13457	GO:0005515;GO:0043531|GO:0043531	NA	NA	NA	NA	NA	NA	PF00931	PTHR23155 PTHR23155:SF484	NA	KOG4658	|K13457	GO:0005515;GO:0043531|GO:0043531	NA	NA	NA	NA	NA	GO:0005515;GO:0043531|GO:0043531	pg.25105
pg.25105	SbiBTX642.05G237600	2	SbiRTX430.05G236800	2	Sobic.005G222600	2	many-to-many	many-to-many	many-to-many	many-to-many	one-to-many	one-to-many	one-to-many	FALSE	one-to-many	Ortho:not1-1-1_623:not1-1	FALSE	FALSE	PF00931	PTHR23155 PTHR23155:SF484	NA	NA	|K13457	GO:0005515;GO:0043531|GO:0043531	NA	NA	NA	NA	PF00931	PTHR23155 PTHR23155:SF484	NA	KOG4658	|K13457	GO:0005515;GO:0043531|GO:0043531	NA	NA	NA	NA	NA	NA	PF00931	PTHR23155 PTHR23155:SF484	NA	KOG4658	|K13457	GO:0005515;GO:0043531|GO:0043531	NA	NA	NA	NA	NA	GO:0005515;GO:0043531|GO:0043531	pg.25105
pg.25105	SbiBTX642.05G237600	2	SbiRTX430.05G236800	2	Sobic.005G222900	2	many-to-many	many-to-many	many-to-many	many-to-many	one-to-many	one-to-many	one-to-many	FALSE	one-to-many	Ortho:not1-1-1_623:not1-1	FALSE	FALSE	PF00931	PTHR23155 PTHR23155:SF484	NA	NA	|K13457	GO:0005515;GO:0043531|GO:0043531	NA	NA	NA	NA	PF00931	PTHR23155 PTHR23155:SF484	NA	KOG4658	|K13457	GO:0005515;GO:0043531|GO:0043531	NA	NA	NA	NA	NA	NA	PF00931	PTHR23155 PTHR23155:SF484	NA	KOG4658	|K13457	GO:0005515;GO:0043531|GO:0043531	NA	NA	NA	NA	NA	GO:0005515;GO:0043531|GO:0043531	pg.25105
pg.25106	NA	0	SbiRTX430.05G236500	1	Sobic.005G222650	1	no-match	not-exist	one-to-one	not-exist	one-to-one	no-match	430:one_642:none	FALSE	one-to-one	Ortho:missing_623:1-1	FALSE	FALSE	NA	NA	NA	NA	NA	NA	NA	NA	NA	NA	NA	NA	NA	NA	NA	NA	NA	NA	NA	NA	NA	NA	NA	NA	NA	NA	NA	NA	NA	NA	NA	NA	NA	NA	pg.25106
pg.25107	SbiBTX642.05G237300	1	SbiRTX430.05G236600	1	Sobic.005G222700	1	one-to-one	one-to-one	one-to-one	one-to-one	one-to-one	one-to-one	one-to-one	TRUE	one-to-one	Ortho:1-1-1_623:1-1	TRUE	TRUE	PF00069 PF13947	PTHR27005 PTHR27005:SF14	NA	NA	NA	GO:0004672;GO:0004713;GO:0005509;GO:0005515;GO:0005524;GO:0006468;GO:0030247	NA	NA	NA	NA	PF00069 PF13947	PTHR27005 PTHR27005:SF14	EC:2.7.11.1	KOG1187	NA	GO:0004672;GO:0004713;GO:0005509;GO:0005515;GO:0005524;GO:0006468;GO:0030247	NA	NA	Cre13.g563300	(1 of 104) 2.7.11.25 - Mitogen-activated protein kinase kinase kinase / MLTK	NA	NA	PF00069 PF13947	PTHR27005 PTHR27005:SF14	EC:2.7.11.1	KOG1187	NA	GO:0004672;GO:0004713;GO:0005509;GO:0005515;GO:0005524;GO:0006468;GO:0030247	NA	NA	NA	NA	NA	GO:0004674;GO:0005509;GO:0005515;GO:0005524;GO:0005886;GO:0006468;GO:0007166;GO:0030247	pg.25107
pg.25108	SbiBTX642.05G237400	1	SbiRTX430.05G236700	1	Sobic.005G222800	1	one-to-one	one-to-one	one-to-one	one-to-one	one-to-one	one-to-one	one-to-one	TRUE	one-to-one	Ortho:1-1-1_623:1-1	TRUE	TRUE	NA	NA	NA	NA	NA	NA	NA	NA	NA	NA	NA	NA	NA	NA	NA	NA	NA	NA	NA	NA	NA	NA	NA	NA	NA	NA	NA	NA	NA	NA	NA	NA	NA	NA	pg.25108
pg.25109	SbiBTX642.05G237500	1	NA	0	NA	0	not-exist	no-match	neither-exist	no-match	no-match	one-to-one	430:none_642:one	FALSE	no-match	Ortho:missing_623:no-match	FALSE	FALSE	NA	NA	NA	NA	NA	NA	NA	NA	NA	NA	NA	NA	NA	NA	NA	NA	NA	NA	NA	NA	NA	NA	NA	NA	NA	NA	NA	NA	NA	NA	LOC_Os01g41145	retrotransposon protein, putative, unclassified, expressed	NA	NA	pg.25109
pg.25110	SbiBTX642.05G237700	1	SbiRTX430.05G236900	1	Sobic.005G223000	1	one-to-one	one-to-one	one-to-one	one-to-one	one-to-one	one-to-one	one-to-one	TRUE	one-to-one	Ortho:1-1-1_623:1-1	TRUE	TRUE	NA	NA	NA	NA	NA	NA	NA	NA	NA	NA	NA	NA	NA	NA	NA	NA	NA	NA	NA	NA	NA	NA	NA	NA	NA	NA	NA	NA	NA	NA	NA	NA	NA	NA	pg.25110
pg.25111	SbiBTX642.05G237800	1	SbiRTX430.05G237000	1	Sobic.005G223200	1	one-to-one	one-to-one	one-to-one	one-to-one	one-to-one	one-to-one	one-to-one	TRUE	one-to-one	Ortho:1-1-1_623:1-1	TRUE	TRUE	NA	NA	NA	NA	NA	NA	NA	NA	NA	NA	NA	NA	NA	NA	NA	NA	NA	NA	NA	NA	NA	NA	NA	NA	NA	NA	NA	NA	NA	NA	NA	NA	NA	NA	pg.25111
pg.25112	SbiBTX642.05G237900	1	SbiRTX430.05G237100	1	Sobic.005G223300	1	one-to-one	one-to-one	one-to-one	one-to-one	one-to-one	one-to-one	one-to-one	TRUE	one-to-one	Ortho:1-1-1_623:1-1	TRUE	TRUE	NA	NA	NA	NA	NA	NA	NA	NA	NA	NA	NA	NA	NA	NA	NA	NA	NA	NA	NA	NA	NA	NA	NA	NA	NA	NA	NA	NA	NA	NA	NA	NA	NA	NA	pg.25112
pg.25113	SbiBTX642.05G238000	1	SbiRTX430.05G237200	4	Sobic.005G223450	8	many-to-one	one-to-many	many-to-many	one-to-many	one-to-many	one-to-one	430:many_642:one	FALSE	one-to-many	Ortho:not1-1-1_623:not1-1	FALSE	FALSE	NA	PTHR23155 PTHR23155:SF484	NA	NA	NA	NA	NA	NA	NA	NA	PF00931	PTHR23155 PTHR23155:SF484	NA	|KOG4658	|K13457	GO:0043531	NA	NA	NA	NA	NA	NA	PF13401	PTHR23155 PTHR23155:SF484	NA	KOG4658	K13457	NA	NA	NA	NA	NA	NA	NA	pg.25113
pg.25113	SbiBTX642.05G238000	1	SbiRTX430.05G237200	4	Sobic.005G223600	8	many-to-one	one-to-many	many-to-many	one-to-many	one-to-many	one-to-one	430:many_642:one	FALSE	one-to-many	Ortho:not1-1-1_623:not1-1	FALSE	FALSE	NA	PTHR23155 PTHR23155:SF484	NA	NA	NA	NA	NA	NA	NA	NA	PF00931	PTHR23155 PTHR23155:SF484	NA	|KOG4658	|K13457	GO:0043531	NA	NA	NA	NA	NA	NA	PF13401	PTHR23155 PTHR23155:SF484	NA	KOG4658	K13457	NA	NA	NA	NA	NA	NA	NA	pg.25113
pg.25113	SbiBTX642.05G238000	1	SbiRTX430.05G237200	4	Sobic.005G223700	8	many-to-one	one-to-many	many-to-many	one-to-many	one-to-many	one-to-one	430:many_642:one	FALSE	one-to-many	Ortho:not1-1-1_623:not1-1	FALSE	FALSE	NA	PTHR23155 PTHR23155:SF484	NA	NA	NA	NA	NA	NA	NA	NA	PF00931	PTHR23155 PTHR23155:SF484	NA	|KOG4658	|K13457	GO:0043531	NA	NA	NA	NA	NA	NA	PF13401	PTHR23155 PTHR23155:SF484	NA	KOG4658	K13457	NA	NA	NA	NA	NA	NA	NA	pg.25113
pg.25113	SbiBTX642.05G238000	1	SbiRTX430.05G237200	4	Sobic.005G223775	8	many-to-one	one-to-many	many-to-many	one-to-many	one-to-many	one-to-one	430:many_642:one	FALSE	one-to-many	Ortho:not1-1-1_623:not1-1	FALSE	FALSE	NA	PTHR23155 PTHR23155:SF484	NA	NA	NA	NA	NA	NA	NA	NA	PF00931	PTHR23155 PTHR23155:SF484	NA	|KOG4658	|K13457	GO:0043531	NA	NA	NA	NA	NA	NA	PF13401	PTHR23155 PTHR23155:SF484	NA	KOG4658	K13457	NA	NA	NA	NA	NA	NA	NA	pg.25113
pg.25113	SbiBTX642.05G238000	1	SbiRTX430.05G237200	4	Sobic.005G223850	8	many-to-one	one-to-many	many-to-many	one-to-many	one-to-many	one-to-one	430:many_642:one	FALSE	one-to-many	Ortho:not1-1-1_623:not1-1	FALSE	FALSE	NA	PTHR23155 PTHR23155:SF484	NA	NA	NA	NA	NA	NA	NA	NA	PF00931	PTHR23155 PTHR23155:SF484	NA	|KOG4658	|K13457	GO:0043531	NA	NA	NA	NA	NA	NA	PF13401	PTHR23155 PTHR23155:SF484	NA	KOG4658	K13457	NA	NA	NA	NA	NA	NA	NA	pg.25113
pg.25113	SbiBTX642.05G238000	1	SbiRTX430.05G237200	4	Sobic.005G223925	8	many-to-one	one-to-many	many-to-many	one-to-many	one-to-many	one-to-one	430:many_642:one	FALSE	one-to-many	Ortho:not1-1-1_623:not1-1	FALSE	FALSE	NA	PTHR23155 PTHR23155:SF484	NA	NA	NA	NA	NA	NA	NA	NA	PF00931	PTHR23155 PTHR23155:SF484	NA	|KOG4658	|K13457	GO:0043531	NA	NA	NA	NA	NA	NA	PF13401	PTHR23155 PTHR23155:SF484	NA	KOG4658	K13457	NA	NA	NA	NA	NA	NA	NA	pg.25113
pg.25113	SbiBTX642.05G238000	1	SbiRTX430.05G237200	4	Sobic.005G224000	8	many-to-one	one-to-many	many-to-many	one-to-many	one-to-many	one-to-one	430:many_642:one	FALSE	one-to-many	Ortho:not1-1-1_623:not1-1	FALSE	FALSE	NA	PTHR23155 PTHR23155:SF484	NA	NA	NA	NA	NA	NA	NA	NA	PF00931	PTHR23155 PTHR23155:SF484	NA	|KOG4658	|K13457	GO:0043531	NA	NA	NA	NA	NA	NA	PF13401	PTHR23155 PTHR23155:SF484	NA	KOG4658	K13457	NA	NA	NA	NA	NA	NA	NA	pg.25113
pg.25113	SbiBTX642.05G238000	1	SbiRTX430.05G237200	4	Sobic.005G224200	8	many-to-one	one-to-many	many-to-many	one-to-many	one-to-many	one-to-one	430:many_642:one	FALSE	one-to-many	Ortho:not1-1-1_623:not1-1	FALSE	FALSE	NA	PTHR23155 PTHR23155:SF484	NA	NA	NA	NA	NA	NA	NA	NA	PF00931	PTHR23155 PTHR23155:SF484	NA	|KOG4658	|K13457	GO:0043531	NA	NA	NA	NA	NA	NA	PF13401	PTHR23155 PTHR23155:SF484	NA	KOG4658	K13457	NA	NA	NA	NA	NA	NA	NA	pg.25113
pg.25113	SbiBTX642.05G238000	1	SbiRTX430.05G237300	4	Sobic.005G223450	8	many-to-one	one-to-many	many-to-many	one-to-many	one-to-many	one-to-one	430:many_642:one	FALSE	one-to-many	Ortho:not1-1-1_623:not1-1	FALSE	FALSE	NA	PTHR23155 PTHR23155:SF484	NA	NA	NA	NA	NA	NA	NA	NA	PF00931	PTHR23155 PTHR23155:SF484	NA	|KOG4658	|K13457	GO:0043531	NA	NA	NA	NA	NA	NA	PF13401	PTHR23155 PTHR23155:SF484	NA	KOG4658	K13457	NA	NA	NA	NA	NA	NA	NA	pg.25113
pg.25113	SbiBTX642.05G238000	1	SbiRTX430.05G237300	4	Sobic.005G223600	8	many-to-one	one-to-many	many-to-many	one-to-many	one-to-many	one-to-one	430:many_642:one	FALSE	one-to-many	Ortho:not1-1-1_623:not1-1	FALSE	FALSE	NA	PTHR23155 PTHR23155:SF484	NA	NA	NA	NA	NA	NA	NA	NA	PF00931	PTHR23155 PTHR23155:SF484	NA	|KOG4658	|K13457	GO:0043531	NA	NA	NA	NA	NA	NA	PF13401	PTHR23155 PTHR23155:SF484	NA	KOG4658	K13457	NA	NA	NA	NA	NA	NA	NA	pg.25113
pg.25113	SbiBTX642.05G238000	1	SbiRTX430.05G237300	4	Sobic.005G223700	8	many-to-one	one-to-many	many-to-many	one-to-many	one-to-many	one-to-one	430:many_642:one	FALSE	one-to-many	Ortho:not1-1-1_623:not1-1	FALSE	FALSE	NA	PTHR23155 PTHR23155:SF484	NA	NA	NA	NA	NA	NA	NA	NA	PF00931	PTHR23155 PTHR23155:SF484	NA	|KOG4658	|K13457	GO:0043531	NA	NA	NA	NA	NA	NA	PF13401	PTHR23155 PTHR23155:SF484	NA	KOG4658	K13457	NA	NA	NA	NA	NA	NA	NA	pg.25113
pg.25113	SbiBTX642.05G238000	1	SbiRTX430.05G237300	4	Sobic.005G223775	8	many-to-one	one-to-many	many-to-many	one-to-many	one-to-many	one-to-one	430:many_642:one	FALSE	one-to-many	Ortho:not1-1-1_623:not1-1	FALSE	FALSE	NA	PTHR23155 PTHR23155:SF484	NA	NA	NA	NA	NA	NA	NA	NA	PF00931	PTHR23155 PTHR23155:SF484	NA	|KOG4658	|K13457	GO:0043531	NA	NA	NA	NA	NA	NA	PF13401	PTHR23155 PTHR23155:SF484	NA	KOG4658	K13457	NA	NA	NA	NA	NA	NA	NA	pg.25113
pg.25113	SbiBTX642.05G238000	1	SbiRTX430.05G237300	4	Sobic.005G223850	8	many-to-one	one-to-many	many-to-many	one-to-many	one-to-many	one-to-one	430:many_642:one	FALSE	one-to-many	Ortho:not1-1-1_623:not1-1	FALSE	FALSE	NA	PTHR23155 PTHR23155:SF484	NA	NA	NA	NA	NA	NA	NA	NA	PF00931	PTHR23155 PTHR23155:SF484	NA	|KOG4658	|K13457	GO:0043531	NA	NA	NA	NA	NA	NA	PF13401	PTHR23155 PTHR23155:SF484	NA	KOG4658	K13457	NA	NA	NA	NA	NA	NA	NA	pg.25113
pg.25113	SbiBTX642.05G238000	1	SbiRTX430.05G237300	4	Sobic.005G223925	8	many-to-one	one-to-many	many-to-many	one-to-many	one-to-many	one-to-one	430:many_642:one	FALSE	one-to-many	Ortho:not1-1-1_623:not1-1	FALSE	FALSE	NA	PTHR23155 PTHR23155:SF484	NA	NA	NA	NA	NA	NA	NA	NA	PF00931	PTHR23155 PTHR23155:SF484	NA	|KOG4658	|K13457	GO:0043531	NA	NA	NA	NA	NA	NA	PF13401	PTHR23155 PTHR23155:SF484	NA	KOG4658	K13457	NA	NA	NA	NA	NA	NA	NA	pg.25113
pg.25113	SbiBTX642.05G238000	1	SbiRTX430.05G237300	4	Sobic.005G224000	8	many-to-one	one-to-many	many-to-many	one-to-many	one-to-many	one-to-one	430:many_642:one	FALSE	one-to-many	Ortho:not1-1-1_623:not1-1	FALSE	FALSE	NA	PTHR23155 PTHR23155:SF484	NA	NA	NA	NA	NA	NA	NA	NA	PF00931	PTHR23155 PTHR23155:SF484	NA	|KOG4658	|K13457	GO:0043531	NA	NA	NA	NA	NA	NA	PF13401	PTHR23155 PTHR23155:SF484	NA	KOG4658	K13457	NA	NA	NA	NA	NA	NA	NA	pg.25113
pg.25113	SbiBTX642.05G238000	1	SbiRTX430.05G237300	4	Sobic.005G224200	8	many-to-one	one-to-many	many-to-many	one-to-many	one-to-many	one-to-one	430:many_642:one	FALSE	one-to-many	Ortho:not1-1-1_623:not1-1	FALSE	FALSE	NA	PTHR23155 PTHR23155:SF484	NA	NA	NA	NA	NA	NA	NA	NA	PF00931	PTHR23155 PTHR23155:SF484	NA	|KOG4658	|K13457	GO:0043531	NA	NA	NA	NA	NA	NA	PF13401	PTHR23155 PTHR23155:SF484	NA	KOG4658	K13457	NA	NA	NA	NA	NA	NA	NA	pg.25113
pg.25113	SbiBTX642.05G238000	1	SbiRTX430.05G237400	4	Sobic.005G223450	8	many-to-one	one-to-many	many-to-many	one-to-many	one-to-many	one-to-one	430:many_642:one	FALSE	one-to-many	Ortho:not1-1-1_623:not1-1	FALSE	FALSE	NA	PTHR23155 PTHR23155:SF484	NA	NA	NA	NA	NA	NA	NA	NA	PF00931	PTHR23155 PTHR23155:SF484	NA	|KOG4658	|K13457	GO:0043531	NA	NA	NA	NA	NA	NA	PF13401	PTHR23155 PTHR23155:SF484	NA	KOG4658	K13457	NA	NA	NA	NA	NA	NA	NA	pg.25113
pg.25113	SbiBTX642.05G238000	1	SbiRTX430.05G237400	4	Sobic.005G223600	8	many-to-one	one-to-many	many-to-many	one-to-many	one-to-many	one-to-one	430:many_642:one	FALSE	one-to-many	Ortho:not1-1-1_623:not1-1	FALSE	FALSE	NA	PTHR23155 PTHR23155:SF484	NA	NA	NA	NA	NA	NA	NA	NA	PF00931	PTHR23155 PTHR23155:SF484	NA	|KOG4658	|K13457	GO:0043531	NA	NA	NA	NA	NA	NA	PF13401	PTHR23155 PTHR23155:SF484	NA	KOG4658	K13457	NA	NA	NA	NA	NA	NA	NA	pg.25113
pg.25113	SbiBTX642.05G238000	1	SbiRTX430.05G237400	4	Sobic.005G223700	8	many-to-one	one-to-many	many-to-many	one-to-many	one-to-many	one-to-one	430:many_642:one	FALSE	one-to-many	Ortho:not1-1-1_623:not1-1	FALSE	FALSE	NA	PTHR23155 PTHR23155:SF484	NA	NA	NA	NA	NA	NA	NA	NA	PF00931	PTHR23155 PTHR23155:SF484	NA	|KOG4658	|K13457	GO:0043531	NA	NA	NA	NA	NA	NA	PF13401	PTHR23155 PTHR23155:SF484	NA	KOG4658	K13457	NA	NA	NA	NA	NA	NA	NA	pg.25113
pg.25113	SbiBTX642.05G238000	1	SbiRTX430.05G237400	4	Sobic.005G223775	8	many-to-one	one-to-many	many-to-many	one-to-many	one-to-many	one-to-one	430:many_642:one	FALSE	one-to-many	Ortho:not1-1-1_623:not1-1	FALSE	FALSE	NA	PTHR23155 PTHR23155:SF484	NA	NA	NA	NA	NA	NA	NA	NA	PF00931	PTHR23155 PTHR23155:SF484	NA	|KOG4658	|K13457	GO:0043531	NA	NA	NA	NA	NA	NA	PF13401	PTHR23155 PTHR23155:SF484	NA	KOG4658	K13457	NA	NA	NA	NA	NA	NA	NA	pg.25113
pg.25113	SbiBTX642.05G238000	1	SbiRTX430.05G237400	4	Sobic.005G223850	8	many-to-one	one-to-many	many-to-many	one-to-many	one-to-many	one-to-one	430:many_642:one	FALSE	one-to-many	Ortho:not1-1-1_623:not1-1	FALSE	FALSE	NA	PTHR23155 PTHR23155:SF484	NA	NA	NA	NA	NA	NA	NA	NA	PF00931	PTHR23155 PTHR23155:SF484	NA	|KOG4658	|K13457	GO:0043531	NA	NA	NA	NA	NA	NA	PF13401	PTHR23155 PTHR23155:SF484	NA	KOG4658	K13457	NA	NA	NA	NA	NA	NA	NA	pg.25113
pg.25113	SbiBTX642.05G238000	1	SbiRTX430.05G237400	4	Sobic.005G223925	8	many-to-one	one-to-many	many-to-many	one-to-many	one-to-many	one-to-one	430:many_642:one	FALSE	one-to-many	Ortho:not1-1-1_623:not1-1	FALSE	FALSE	NA	PTHR23155 PTHR23155:SF484	NA	NA	NA	NA	NA	NA	NA	NA	PF00931	PTHR23155 PTHR23155:SF484	NA	|KOG4658	|K13457	GO:0043531	NA	NA	NA	NA	NA	NA	PF13401	PTHR23155 PTHR23155:SF484	NA	KOG4658	K13457	NA	NA	NA	NA	NA	NA	NA	pg.25113
pg.25113	SbiBTX642.05G238000	1	SbiRTX430.05G237400	4	Sobic.005G224000	8	many-to-one	one-to-many	many-to-many	one-to-many	one-to-many	one-to-one	430:many_642:one	FALSE	one-to-many	Ortho:not1-1-1_623:not1-1	FALSE	FALSE	NA	PTHR23155 PTHR23155:SF484	NA	NA	NA	NA	NA	NA	NA	NA	PF00931	PTHR23155 PTHR23155:SF484	NA	|KOG4658	|K13457	GO:0043531	NA	NA	NA	NA	NA	NA	PF13401	PTHR23155 PTHR23155:SF484	NA	KOG4658	K13457	NA	NA	NA	NA	NA	NA	NA	pg.25113
pg.25113	SbiBTX642.05G238000	1	SbiRTX430.05G237400	4	Sobic.005G224200	8	many-to-one	one-to-many	many-to-many	one-to-many	one-to-many	one-to-one	430:many_642:one	FALSE	one-to-many	Ortho:not1-1-1_623:not1-1	FALSE	FALSE	NA	PTHR23155 PTHR23155:SF484	NA	NA	NA	NA	NA	NA	NA	NA	PF00931	PTHR23155 PTHR23155:SF484	NA	|KOG4658	|K13457	GO:0043531	NA	NA	NA	NA	NA	NA	PF13401	PTHR23155 PTHR23155:SF484	NA	KOG4658	K13457	NA	NA	NA	NA	NA	NA	NA	pg.25113
pg.25113	SbiBTX642.05G238000	1	SbiRTX430.05G237500	4	Sobic.005G223450	8	many-to-one	one-to-many	many-to-many	one-to-many	one-to-many	one-to-one	430:many_642:one	FALSE	one-to-many	Ortho:not1-1-1_623:not1-1	FALSE	FALSE	NA	PTHR23155 PTHR23155:SF484	NA	NA	NA	NA	NA	NA	NA	NA	PF00931	PTHR23155 PTHR23155:SF484	NA	|KOG4658	|K13457	GO:0043531	NA	NA	NA	NA	NA	NA	PF13401	PTHR23155 PTHR23155:SF484	NA	KOG4658	K13457	NA	NA	NA	NA	NA	NA	NA	pg.25113
pg.25113	SbiBTX642.05G238000	1	SbiRTX430.05G237500	4	Sobic.005G223600	8	many-to-one	one-to-many	many-to-many	one-to-many	one-to-many	one-to-one	430:many_642:one	FALSE	one-to-many	Ortho:not1-1-1_623:not1-1	FALSE	FALSE	NA	PTHR23155 PTHR23155:SF484	NA	NA	NA	NA	NA	NA	NA	NA	PF00931	PTHR23155 PTHR23155:SF484	NA	|KOG4658	|K13457	GO:0043531	NA	NA	NA	NA	NA	NA	PF13401	PTHR23155 PTHR23155:SF484	NA	KOG4658	K13457	NA	NA	NA	NA	NA	NA	NA	pg.25113
pg.25113	SbiBTX642.05G238000	1	SbiRTX430.05G237500	4	Sobic.005G223700	8	many-to-one	one-to-many	many-to-many	one-to-many	one-to-many	one-to-one	430:many_642:one	FALSE	one-to-many	Ortho:not1-1-1_623:not1-1	FALSE	FALSE	NA	PTHR23155 PTHR23155:SF484	NA	NA	NA	NA	NA	NA	NA	NA	PF00931	PTHR23155 PTHR23155:SF484	NA	|KOG4658	|K13457	GO:0043531	NA	NA	NA	NA	NA	NA	PF13401	PTHR23155 PTHR23155:SF484	NA	KOG4658	K13457	NA	NA	NA	NA	NA	NA	NA	pg.25113
pg.25113	SbiBTX642.05G238000	1	SbiRTX430.05G237500	4	Sobic.005G223775	8	many-to-one	one-to-many	many-to-many	one-to-many	one-to-many	one-to-one	430:many_642:one	FALSE	one-to-many	Ortho:not1-1-1_623:not1-1	FALSE	FALSE	NA	PTHR23155 PTHR23155:SF484	NA	NA	NA	NA	NA	NA	NA	NA	PF00931	PTHR23155 PTHR23155:SF484	NA	|KOG4658	|K13457	GO:0043531	NA	NA	NA	NA	NA	NA	PF13401	PTHR23155 PTHR23155:SF484	NA	KOG4658	K13457	NA	NA	NA	NA	NA	NA	NA	pg.25113
pg.25113	SbiBTX642.05G238000	1	SbiRTX430.05G237500	4	Sobic.005G223850	8	many-to-one	one-to-many	many-to-many	one-to-many	one-to-many	one-to-one	430:many_642:one	FALSE	one-to-many	Ortho:not1-1-1_623:not1-1	FALSE	FALSE	NA	PTHR23155 PTHR23155:SF484	NA	NA	NA	NA	NA	NA	NA	NA	PF00931	PTHR23155 PTHR23155:SF484	NA	|KOG4658	|K13457	GO:0043531	NA	NA	NA	NA	NA	NA	PF13401	PTHR23155 PTHR23155:SF484	NA	KOG4658	K13457	NA	NA	NA	NA	NA	NA	NA	pg.25113
pg.25113	SbiBTX642.05G238000	1	SbiRTX430.05G237500	4	Sobic.005G223925	8	many-to-one	one-to-many	many-to-many	one-to-many	one-to-many	one-to-one	430:many_642:one	FALSE	one-to-many	Ortho:not1-1-1_623:not1-1	FALSE	FALSE	NA	PTHR23155 PTHR23155:SF484	NA	NA	NA	NA	NA	NA	NA	NA	PF00931	PTHR23155 PTHR23155:SF484	NA	|KOG4658	|K13457	GO:0043531	NA	NA	NA	NA	NA	NA	PF13401	PTHR23155 PTHR23155:SF484	NA	KOG4658	K13457	NA	NA	NA	NA	NA	NA	NA	pg.25113
pg.25113	SbiBTX642.05G238000	1	SbiRTX430.05G237500	4	Sobic.005G224000	8	many-to-one	one-to-many	many-to-many	one-to-many	one-to-many	one-to-one	430:many_642:one	FALSE	one-to-many	Ortho:not1-1-1_623:not1-1	FALSE	FALSE	NA	PTHR23155 PTHR23155:SF484	NA	NA	NA	NA	NA	NA	NA	NA	PF00931	PTHR23155 PTHR23155:SF484	NA	|KOG4658	|K13457	GO:0043531	NA	NA	NA	NA	NA	NA	PF13401	PTHR23155 PTHR23155:SF484	NA	KOG4658	K13457	NA	NA	NA	NA	NA	NA	NA	pg.25113
pg.25113	SbiBTX642.05G238000	1	SbiRTX430.05G237500	4	Sobic.005G224200	8	many-to-one	one-to-many	many-to-many	one-to-many	one-to-many	one-to-one	430:many_642:one	FALSE	one-to-many	Ortho:not1-1-1_623:not1-1	FALSE	FALSE	NA	PTHR23155 PTHR23155:SF484	NA	NA	NA	NA	NA	NA	NA	NA	PF00931	PTHR23155 PTHR23155:SF484	NA	|KOG4658	|K13457	GO:0043531	NA	NA	NA	NA	NA	NA	PF13401	PTHR23155 PTHR23155:SF484	NA	KOG4658	K13457	NA	NA	NA	NA	NA	NA	NA	pg.25113
pg.25114	NA	0	SbiRTX430.05G237600	1	NA	0	no-match	not-exist	no-match	neither-exist	one-to-one	no-match	430:one_642:none	FALSE	no-match	Ortho:missing_623:no-match	FALSE	FALSE	NA	NA	NA	NA	NA	NA	NA	NA	NA	NA	NA	NA	NA	NA	NA	NA	NA	NA	NA	NA	NA	NA	NA	NA	NA	NA	NA	NA	NA	NA	NA	NA	NA	NA	pg.25114
pg.25115	NA	0	SbiRTX430.05G237700	1	NA	0	no-match	not-exist	no-match	neither-exist	one-to-one	no-match	430:one_642:none	FALSE	no-match	Ortho:missing_623:no-match	FALSE	FALSE	NA	NA	NA	NA	NA	NA	NA	NA	NA	NA	NA	NA	NA	NA	NA	NA	NA	NA	NA	NA	NA	NA	NA	NA	NA	NA	NA	NA	NA	NA	NA	NA	NA	NA	pg.25115
pg.25116	NA	0	SbiRTX430.05G237800	1	NA	0	no-match	not-exist	no-match	neither-exist	one-to-one	no-match	430:one_642:none	FALSE	no-match	Ortho:missing_623:no-match	FALSE	FALSE	NA	NA	NA	NA	NA	NA	NA	NA	NA	NA	NA	NA	NA	NA	NA	NA	NA	NA	NA	NA	NA	NA	NA	NA	NA	NA	NA	NA	NA	NA	NA	NA	NA	NA	pg.25116
pg.25117	NA	0	SbiRTX430.05G238000	1	NA	0	no-match	not-exist	no-match	neither-exist	one-to-one	no-match	430:one_642:none	FALSE	no-match	Ortho:missing_623:no-match	FALSE	FALSE	NA	NA	NA	NA	NA	NA	NA	NA	NA	NA	PF00847	PTHR31190 PTHR31190:SF12	NA	NA	NA	GO:0003677;GO:0003700;GO:0006355	NA	NA	NA	NA	NA	NA	NA	NA	NA	NA	NA	NA	NA	NA	NA	NA	NA	NA	pg.25117
pg.25118	SbiBTX642.05G238100	2	SbiRTX430.05G238100	1	Sobic.005G224300	2	one-to-many	many-to-one	one-to-many	many-to-many	one-to-one	one-to-many	430:1_642:many	FALSE	one-to-many	Ortho:not1-1-1_623:not1-1	FALSE	FALSE	NA	PTHR11746 PTHR11746:SF91	NA	NA	NA	NA	NA	NA	NA	NA	PF00891 PF08100	PTHR11746 PTHR11746:SF91	NA	KOG3178	NA	GO:0008168;GO:0008171;GO:0046983	AT4G35160	O-methyltransferase family protein	Cre08.g365800	(1 of 2) KOG3178 - Hydroxyindole-O-methyltransferase and related SAM-dependent methyltransferases	LOC_Os11g20090	O-methyltransferase, putative, expressed	PF00891|PF00891 PF08100	PTHR11746 PTHR11746:SF91	|EC:2.1.1.240	|KOG3178	NA	GO:0008168;GO:0008171|GO:0008168;GO:0008171;GO:0046983	|AT4G35150	|O-methyltransferase family protein	|LOC_Os11g20090	|O-methyltransferase, putative, expressed	NA	NA	pg.25118
pg.25118	SbiBTX642.05G238100	2	SbiRTX430.05G238100	1	Sobic.005G224400	2	one-to-many	many-to-one	one-to-many	many-to-many	one-to-one	one-to-many	430:1_642:many	FALSE	one-to-many	Ortho:not1-1-1_623:not1-1	FALSE	FALSE	NA	PTHR11746 PTHR11746:SF91	NA	NA	NA	NA	NA	NA	NA	NA	PF00891 PF08100	PTHR11746 PTHR11746:SF91	NA	KOG3178	NA	GO:0008168;GO:0008171;GO:0046983	AT4G35160	O-methyltransferase family protein	Cre08.g365800	(1 of 2) KOG3178 - Hydroxyindole-O-methyltransferase and related SAM-dependent methyltransferases	LOC_Os11g20090	O-methyltransferase, putative, expressed	PF00891|PF00891 PF08100	PTHR11746 PTHR11746:SF91	|EC:2.1.1.240	|KOG3178	NA	GO:0008168;GO:0008171|GO:0008168;GO:0008171;GO:0046983	|AT4G35150	|O-methyltransferase family protein	|LOC_Os11g20090	|O-methyltransferase, putative, expressed	NA	NA	pg.25118
pg.25118	SbiBTX642.05G238200	2	SbiRTX430.05G238100	1	Sobic.005G224300	2	one-to-many	many-to-one	one-to-many	many-to-many	one-to-one	one-to-many	430:1_642:many	FALSE	one-to-many	Ortho:not1-1-1_623:not1-1	FALSE	FALSE	NA	PTHR11746 PTHR11746:SF91	NA	NA	NA	NA	NA	NA	NA	NA	PF00891 PF08100	PTHR11746 PTHR11746:SF91	NA	KOG3178	NA	GO:0008168;GO:0008171;GO:0046983	AT4G35160	O-methyltransferase family protein	Cre08.g365800	(1 of 2) KOG3178 - Hydroxyindole-O-methyltransferase and related SAM-dependent methyltransferases	LOC_Os11g20090	O-methyltransferase, putative, expressed	PF00891|PF00891 PF08100	PTHR11746 PTHR11746:SF91	|EC:2.1.1.240	|KOG3178	NA	GO:0008168;GO:0008171|GO:0008168;GO:0008171;GO:0046983	|AT4G35150	|O-methyltransferase family protein	|LOC_Os11g20090	|O-methyltransferase, putative, expressed	NA	NA	pg.25118
pg.25118	SbiBTX642.05G238200	2	SbiRTX430.05G238100	1	Sobic.005G224400	2	one-to-many	many-to-one	one-to-many	many-to-many	one-to-one	one-to-many	430:1_642:many	FALSE	one-to-many	Ortho:not1-1-1_623:not1-1	FALSE	FALSE	NA	PTHR11746 PTHR11746:SF91	NA	NA	NA	NA	NA	NA	NA	NA	PF00891 PF08100	PTHR11746 PTHR11746:SF91	NA	KOG3178	NA	GO:0008168;GO:0008171;GO:0046983	AT4G35160	O-methyltransferase family protein	Cre08.g365800	(1 of 2) KOG3178 - Hydroxyindole-O-methyltransferase and related SAM-dependent methyltransferases	LOC_Os11g20090	O-methyltransferase, putative, expressed	PF00891|PF00891 PF08100	PTHR11746 PTHR11746:SF91	|EC:2.1.1.240	|KOG3178	NA	GO:0008168;GO:0008171|GO:0008168;GO:0008171;GO:0046983	|AT4G35150	|O-methyltransferase family protein	|LOC_Os11g20090	|O-methyltransferase, putative, expressed	NA	NA	pg.25118
pg.25119	NA	0	SbiRTX430.05G238200	1	NA	0	no-match	not-exist	no-match	neither-exist	one-to-one	no-match	430:one_642:none	FALSE	no-match	Ortho:missing_623:no-match	FALSE	FALSE	NA	NA	NA	NA	NA	NA	NA	NA	NA	NA	NA	NA	NA	NA	NA	NA	NA	NA	NA	NA	NA	NA	NA	NA	NA	NA	NA	NA	NA	NA	NA	NA	NA	NA	pg.25119
pg.25120	NA	0	SbiRTX430.05G238300	1	NA	0	no-match	not-exist	no-match	neither-exist	one-to-one	no-match	430:one_642:none	FALSE	no-match	Ortho:missing_623:no-match	FALSE	FALSE	NA	NA	NA	NA	NA	NA	NA	NA	NA	NA	NA	NA	NA	NA	NA	NA	NA	NA	NA	NA	NA	NA	NA	NA	NA	NA	NA	NA	NA	NA	NA	NA	NA	NA	pg.25120
pg.25121	SbiBTX642.05G238300	1	SbiRTX430.05G238400	1	NA	0	one-to-one	one-to-one	no-match	no-match	one-to-one	one-to-one	one-to-one	TRUE	no-match	Ortho:1-1-1_623:no-match	TRUE	FALSE	NA	NA	NA	NA	NA	NA	NA	NA	NA	NA	NA	NA	NA	NA	NA	NA	NA	NA	NA	NA	NA	NA	NA	NA	NA	NA	NA	NA	NA	NA	NA	NA	NA	NA	pg.25121
pg.25122	SbiBTX642.05G238400	1	NA	0	NA	0	not-exist	no-match	neither-exist	no-match	no-match	one-to-one	430:none_642:one	FALSE	no-match	Ortho:missing_623:no-match	FALSE	FALSE	NA	NA	NA	NA	NA	NA	NA	NA	NA	NA	NA	NA	NA	NA	NA	NA	NA	NA	NA	NA	NA	NA	NA	NA	NA	NA	NA	NA	NA	NA	NA	NA	NA	NA	pg.25122
pg.25123	SbiBTX642.05G238500	1	SbiRTX430.05G238500	1	Sobic.005G224500	1	one-to-one	one-to-one	one-to-one	one-to-one	one-to-one	one-to-one	one-to-one	TRUE	one-to-one	Ortho:1-1-1_623:1-1	TRUE	TRUE	PF14541 PF14543	PTHR13683 PTHR13683:SF368	NA	NA	NA	GO:0004190;GO:0006508	NA	NA	NA	NA	PF14541 PF14543	PTHR13683 PTHR13683:SF368	NA	KOG1339	NA	GO:0004190;GO:0006508	NA	NA	NA	NA	NA	NA	PF14541 PF14543	PTHR13683 PTHR13683:SF368	NA	NA	NA	GO:0004190;GO:0006508	NA	NA	NA	NA	NA	GO:0004190;GO:0006508;GO:0030163	pg.25123
pg.25124	SbiBTX642.05G238600	1	NA	0	NA	0	not-exist	no-match	neither-exist	no-match	no-match	one-to-one	430:none_642:one	FALSE	no-match	Ortho:missing_623:no-match	FALSE	FALSE	NA	NA	NA	NA	NA	NA	NA	NA	NA	NA	NA	NA	NA	NA	NA	NA	NA	NA	NA	NA	NA	NA	NA	NA	NA	NA	NA	NA	NA	NA	NA	NA	NA	NA	pg.25124
pg.25125	SbiBTX642.05G238800	1	SbiRTX430.05G237900	2	NA	0	many-to-one	one-to-many	no-match	no-match	one-to-many	one-to-one	430:many_642:one	FALSE	no-match	Ortho:not1-1-1_623:no-match	FALSE	FALSE	NA	NA	NA	NA	NA	NA	NA	NA	NA	NA	PF00098 PF00931 PF14111|PF00931	PTHR23155 PTHR23155:SF484|PTHR23155 PTHR23155:SF541	NA	KOG4658	NA	GO:0003676;GO:0005515;GO:0008270;GO:0043531|GO:0043531	NA	NA	NA	NA	NA	NA	PF00098 PF00931 PF14111	PTHR23155 PTHR23155:SF484	NA	KOG4658	NA	GO:0003676;GO:0008270;GO:0043531	NA	NA	NA	NA	NA	NA	pg.25125
pg.25125	SbiBTX642.05G238800	1	SbiRTX430.05G238700	2	NA	0	many-to-one	one-to-many	no-match	no-match	one-to-many	one-to-one	430:many_642:one	FALSE	no-match	Ortho:not1-1-1_623:no-match	FALSE	FALSE	NA	NA	NA	NA	NA	NA	NA	NA	NA	NA	PF00098 PF00931 PF14111|PF00931	PTHR23155 PTHR23155:SF484|PTHR23155 PTHR23155:SF541	NA	KOG4658	NA	GO:0003676;GO:0005515;GO:0008270;GO:0043531|GO:0043531	NA	NA	NA	NA	NA	NA	PF00098 PF00931 PF14111	PTHR23155 PTHR23155:SF484	NA	KOG4658	NA	GO:0003676;GO:0008270;GO:0043531	NA	NA	NA	NA	NA	NA	pg.25125
pg.25126	SbiBTX642.05G238900	1	SbiRTX430.05G238800	1	NA	0	one-to-one	one-to-one	no-match	no-match	one-to-one	one-to-one	one-to-one	TRUE	no-match	Ortho:1-1-1_623:no-match	TRUE	FALSE	PF13173	PTHR23155 PTHR23155:SF541	NA	NA	NA	NA	NA	NA	NA	NA	PF13173	PTHR23155 PTHR23155:SF541	NA	KOG4658	NA	NA	NA	NA	NA	NA	NA	NA	PF13173	PTHR23155 PTHR23155:SF541	NA	KOG4658	NA	NA	NA	NA	NA	NA	NA	NA	pg.25126
pg.25127	NA	0	NA	0	Sobic.005G224601	1	neither-exist	neither-exist	not-exist	not-exist	no-match	no-match	no-match	FALSE	one-to-one	Ortho:missing_623:1-1	FALSE	FALSE	NA	NA	NA	NA	NA	NA	NA	NA	NA	NA	NA	NA	NA	NA	NA	NA	NA	NA	NA	NA	NA	NA	NA	NA	NA	NA	NA	NA	NA	NA	NA	NA	NA	NA	pg.25127
pg.25128	SbiBTX642.05G239000	1	SbiRTX430.05G238900	1	NA	0	one-to-one	one-to-one	no-match	no-match	one-to-one	one-to-one	one-to-one	TRUE	no-match	Ortho:1-1-1_623:no-match	TRUE	FALSE	PF00931	PTHR23155 PTHR23155:SF541	NA	NA	NA	GO:0043531	NA	NA	NA	NA	PF00931	PTHR23155 PTHR23155:SF541	NA	KOG4658	NA	GO:0043531	NA	NA	NA	NA	NA	NA	PF00931	PTHR23155 PTHR23155:SF541	NA	KOG4658	NA	GO:0043531	NA	NA	NA	NA	NA	GO:0043531	pg.25128
pg.25129	NA	0	SbiRTX430.05G239000	1	NA	0	no-match	not-exist	no-match	neither-exist	one-to-one	no-match	430:one_642:none	FALSE	no-match	Ortho:missing_623:no-match	FALSE	FALSE	NA	NA	NA	NA	NA	NA	NA	NA	NA	NA	PF03179	PTHR33063 PTHR33063:SF2	NA	NA	NA	NA	NA	NA	NA	NA	NA	NA	NA	NA	NA	NA	NA	NA	NA	NA	NA	NA	NA	NA	pg.25129
pg.25130	SbiBTX642.05G238700	2	SbiRTX430.05G238600	2	NA	0	many-to-many	many-to-many	no-match	no-match	one-to-many	one-to-many	one-to-many	FALSE	no-match	Ortho:not1-1-1_623:no-match	FALSE	FALSE	PF00931	PTHR23155 PTHR23155:SF576	NA	NA	K13457	GO:0043531	NA	NA	NA	NA	PF00931	PTHR23155 PTHR23155:SF576	NA	KOG4658	K13457	GO:0043531	NA	NA	NA	NA	NA	NA	PF00931	PTHR23155 PTHR23155:SF576	NA	KOG4658	K13457	GO:0043531	NA	NA	NA	NA	path:sbi04626	GO:0043531	pg.25130
pg.25130	SbiBTX642.05G239100	2	SbiRTX430.05G238600	2	NA	0	many-to-many	many-to-many	no-match	no-match	one-to-many	one-to-many	one-to-many	FALSE	no-match	Ortho:not1-1-1_623:no-match	FALSE	FALSE	PF00931	PTHR23155 PTHR23155:SF576	NA	NA	K13457	GO:0043531	NA	NA	NA	NA	PF00931	PTHR23155 PTHR23155:SF576	NA	KOG4658	K13457	GO:0043531	NA	NA	NA	NA	NA	NA	PF00931	PTHR23155 PTHR23155:SF576	NA	KOG4658	K13457	GO:0043531	NA	NA	NA	NA	path:sbi04626	GO:0043531	pg.25130
pg.25130	SbiBTX642.05G238700	2	SbiRTX430.05G239100	2	NA	0	many-to-many	many-to-many	no-match	no-match	one-to-many	one-to-many	one-to-many	FALSE	no-match	Ortho:not1-1-1_623:no-match	FALSE	FALSE	PF00931	PTHR23155 PTHR23155:SF576	NA	NA	K13457	GO:0043531	NA	NA	NA	NA	PF00931	PTHR23155 PTHR23155:SF576	NA	KOG4658	K13457	GO:0043531	NA	NA	NA	NA	NA	NA	PF00931	PTHR23155 PTHR23155:SF576	NA	KOG4658	K13457	GO:0043531	NA	NA	NA	NA	path:sbi04626	GO:0043531	pg.25130
pg.25130	SbiBTX642.05G239100	2	SbiRTX430.05G239100	2	NA	0	many-to-many	many-to-many	no-match	no-match	one-to-many	one-to-many	one-to-many	FALSE	no-match	Ortho:not1-1-1_623:no-match	FALSE	FALSE	PF00931	PTHR23155 PTHR23155:SF576	NA	NA	K13457	GO:0043531	NA	NA	NA	NA	PF00931	PTHR23155 PTHR23155:SF576	NA	KOG4658	K13457	GO:0043531	NA	NA	NA	NA	NA	NA	PF00931	PTHR23155 PTHR23155:SF576	NA	KOG4658	K13457	GO:0043531	NA	NA	NA	NA	path:sbi04626	GO:0043531	pg.25130
pg.25131	SbiBTX642.05G239200	1	SbiRTX430.05G239200	1	Sobic.005G224700	1	one-to-one	one-to-one	one-to-one	one-to-one	one-to-one	one-to-one	one-to-one	TRUE	one-to-one	Ortho:1-1-1_623:1-1	TRUE	TRUE	PF00249	PTHR10641 PTHR10641:SF484	NA	NA	K09422	GO:0003677	NA	NA	NA	NA	PF00249	PTHR10641 PTHR10641:SF484	NA	NA	K09422	GO:0003677	AT5G59780	myb domain protein 59	NA	NA	NA	NA	PF00249	PTHR10641 PTHR10641:SF484	NA	NA	K09422	GO:0003677	NA	NA	NA	NA	NA	GO:0003677	pg.25131
pg.25132	SbiBTX642.05G239300	1	NA	0	NA	0	not-exist	no-match	neither-exist	no-match	no-match	one-to-one	430:none_642:one	FALSE	no-match	Ortho:missing_623:no-match	FALSE	FALSE	NA	NA	NA	NA	NA	NA	NA	NA	NA	NA	NA	NA	NA	NA	NA	NA	NA	NA	NA	NA	NA	NA	NA	NA	NA	NA	NA	NA	NA	NA	NA	NA	NA	NA	pg.25132
pg.25133	SbiBTX642.05G239400	1	SbiRTX430.05G239300	1	Sobic.005G224800	1	one-to-one	one-to-one	one-to-one	one-to-one	one-to-one	one-to-one	one-to-one	TRUE	one-to-one	Ortho:1-1-1_623:1-1	TRUE	TRUE	PF00249	PTHR10641 PTHR10641:SF484	NA	NA	K09422	GO:0003677	AT5G59780	myb domain protein 59	LOC_Os11g47460	MYB family transcription factor, putative, expressed	PF00249	PTHR10641 PTHR10641:SF484	NA	NA	K09422	GO:0003677	AT5G59780	myb domain protein 59	NA	NA	LOC_Os11g47460	MYB family transcription factor, putative, expressed	PF00249	PTHR10641 PTHR10641:SF484	NA	NA	K09422	GO:0003677	AT5G59780	myb domain protein 59	LOC_Os11g47460	MYB family transcription factor, putative, expressed	NA	GO:0003677	pg.25133
pg.25134	SbiBTX642.05G239500	1	SbiRTX430.05G239700	1	Sobic.005G224900	1	one-to-one	one-to-one	one-to-one	one-to-one	one-to-one	one-to-one	one-to-one	TRUE	one-to-one	Ortho:1-1-1_623:1-1	TRUE	TRUE	PF00704	PTHR11177 PTHR11177:SF171	NA	NA	K01183	GO:0004553;GO:0005975	NA	NA	NA	NA	PF00704	PTHR11177 PTHR11177:SF171	EC:3.2.1.14	NA	K01183	GO:0004553;GO:0005975	NA	NA	NA	NA	NA	NA	PF00704	PTHR11177 PTHR11177:SF171	EC:3.2.1.14	NA	K01183	GO:0004553;GO:0005975	NA	NA	NA	NA	path:sbi00520	GO:0004568;GO:0005576;GO:0005975;GO:0006032;GO:0008061	pg.25134
pg.25135	NA	0	SbiRTX430.05G239400	1	NA	0	no-match	not-exist	no-match	neither-exist	one-to-one	no-match	430:one_642:none	FALSE	no-match	Ortho:missing_623:no-match	FALSE	FALSE	NA	NA	NA	NA	NA	NA	NA	NA	NA	NA	NA	NA	NA	NA	NA	NA	NA	NA	NA	NA	NA	NA	NA	NA	NA	NA	NA	NA	NA	NA	NA	NA	NA	NA	pg.25135
pg.25136	SbiBTX642.05G239600	1	SbiRTX430.05G239500	2	Sobic.005G225000	1	many-to-one	one-to-many	many-to-one	one-to-one	one-to-many	one-to-one	430:many_642:one	FALSE	one-to-one	Ortho:not1-1-1_623:1-1	FALSE	FALSE	NA	NA	NA	NA	NA	NA	NA	NA	NA	NA	NA	NA	NA	NA	NA	NA	NA	NA	NA	NA	NA	NA	NA	NA	NA	NA	NA	NA	NA	NA	NA	NA	NA	NA	pg.25136
pg.25136	SbiBTX642.05G239600	1	SbiRTX430.05G239800	2	Sobic.005G225000	1	many-to-one	one-to-many	many-to-one	one-to-one	one-to-many	one-to-one	430:many_642:one	FALSE	one-to-one	Ortho:not1-1-1_623:1-1	FALSE	FALSE	NA	NA	NA	NA	NA	NA	NA	NA	NA	NA	NA	NA	NA	NA	NA	NA	NA	NA	NA	NA	NA	NA	NA	NA	NA	NA	NA	NA	NA	NA	NA	NA	NA	NA	pg.25136
pg.25137	NA	0	SbiRTX430.05G239600	1	NA	0	no-match	not-exist	no-match	neither-exist	one-to-one	no-match	430:one_642:none	FALSE	no-match	Ortho:missing_623:no-match	FALSE	FALSE	NA	NA	NA	NA	NA	NA	NA	NA	NA	NA	NA	PTHR31325 PTHR31325:SF26	NA	NA	NA	NA	NA	NA	NA	NA	NA	NA	NA	NA	NA	NA	NA	NA	NA	NA	NA	NA	NA	NA	pg.25137
pg.25138	SbiBTX642.05G239800	1	SbiRTX430.05G240000	2	Sobic.005G225300	1	many-to-one	one-to-many	many-to-one	one-to-one	one-to-many	one-to-one	430:many_642:one	FALSE	one-to-one	Ortho:not1-1-1_623:1-1	FALSE	FALSE	NA	NA	NA	NA	NA	NA	NA	NA	NA	NA	NA	NA	NA	NA	NA	NA	NA	NA	NA	NA	NA	NA	NA	NA	NA	NA	NA	NA	NA	NA	NA	NA	NA	NA	pg.25138
pg.25138	SbiBTX642.05G239800	1	SbiRTX430.05G240300	2	Sobic.005G225300	1	many-to-one	one-to-many	many-to-one	one-to-one	one-to-many	one-to-one	430:many_642:one	FALSE	one-to-one	Ortho:not1-1-1_623:1-1	FALSE	FALSE	NA	NA	NA	NA	NA	NA	NA	NA	NA	NA	NA	NA	NA	NA	NA	NA	NA	NA	NA	NA	NA	NA	NA	NA	NA	NA	NA	NA	NA	NA	NA	NA	NA	NA	pg.25138
pg.25139	SbiBTX642.05G239700	2	SbiRTX430.05G239900	5	Sobic.005G225100	3	many-to-many	many-to-many	many-to-many	many-to-many	one-to-many	one-to-many	one-to-many	FALSE	one-to-many	Ortho:not1-1-1_623:not1-1	FALSE	FALSE	NA	PTHR33074 PTHR33074:SF3	NA	NA	NA	NA	NA	NA	NA	expressed protein	|PF07762	PTHR33074 PTHR33074:SF3	NA	NA	NA	NA	NA	NA	NA	NA	LOC_Os10g37680|LOC_Os12g39710	expressed protein	PF07762	PTHR33074 PTHR33074:SF3	NA	NA	NA	NA	NA	NA	LOC_Os12g39710	expressed protein	NA	NA	pg.25139
pg.25139	SbiBTX642.05G239700	2	SbiRTX430.05G239900	5	Sobic.005G225200	3	many-to-many	many-to-many	many-to-many	many-to-many	one-to-many	one-to-many	one-to-many	FALSE	one-to-many	Ortho:not1-1-1_623:not1-1	FALSE	FALSE	NA	PTHR33074 PTHR33074:SF3	NA	NA	NA	NA	NA	NA	NA	expressed protein	|PF07762	PTHR33074 PTHR33074:SF3	NA	NA	NA	NA	NA	NA	NA	NA	LOC_Os10g37680|LOC_Os12g39710	expressed protein	PF07762	PTHR33074 PTHR33074:SF3	NA	NA	NA	NA	NA	NA	LOC_Os12g39710	expressed protein	NA	NA	pg.25139
pg.25139	SbiBTX642.05G239700	2	SbiRTX430.05G239900	5	Sobic.005G225400	3	many-to-many	many-to-many	many-to-many	many-to-many	one-to-many	one-to-many	one-to-many	FALSE	one-to-many	Ortho:not1-1-1_623:not1-1	FALSE	FALSE	NA	PTHR33074 PTHR33074:SF3	NA	NA	NA	NA	NA	NA	NA	expressed protein	|PF07762	PTHR33074 PTHR33074:SF3	NA	NA	NA	NA	NA	NA	NA	NA	LOC_Os10g37680|LOC_Os12g39710	expressed protein	PF07762	PTHR33074 PTHR33074:SF3	NA	NA	NA	NA	NA	NA	LOC_Os12g39710	expressed protein	NA	NA	pg.25139
pg.25139	SbiBTX642.05G239900	2	SbiRTX430.05G239900	5	Sobic.005G225100	3	many-to-many	many-to-many	many-to-many	many-to-many	one-to-many	one-to-many	one-to-many	FALSE	one-to-many	Ortho:not1-1-1_623:not1-1	FALSE	FALSE	NA	PTHR33074 PTHR33074:SF3	NA	NA	NA	NA	NA	NA	NA	expressed protein	|PF07762	PTHR33074 PTHR33074:SF3	NA	NA	NA	NA	NA	NA	NA	NA	LOC_Os10g37680|LOC_Os12g39710	expressed protein	PF07762	PTHR33074 PTHR33074:SF3	NA	NA	NA	NA	NA	NA	LOC_Os12g39710	expressed protein	NA	NA	pg.25139
pg.25139	SbiBTX642.05G239900	2	SbiRTX430.05G239900	5	Sobic.005G225200	3	many-to-many	many-to-many	many-to-many	many-to-many	one-to-many	one-to-many	one-to-many	FALSE	one-to-many	Ortho:not1-1-1_623:not1-1	FALSE	FALSE	NA	PTHR33074 PTHR33074:SF3	NA	NA	NA	NA	NA	NA	NA	expressed protein	|PF07762	PTHR33074 PTHR33074:SF3	NA	NA	NA	NA	NA	NA	NA	NA	LOC_Os10g37680|LOC_Os12g39710	expressed protein	PF07762	PTHR33074 PTHR33074:SF3	NA	NA	NA	NA	NA	NA	LOC_Os12g39710	expressed protein	NA	NA	pg.25139
pg.25139	SbiBTX642.05G239900	2	SbiRTX430.05G239900	5	Sobic.005G225400	3	many-to-many	many-to-many	many-to-many	many-to-many	one-to-many	one-to-many	one-to-many	FALSE	one-to-many	Ortho:not1-1-1_623:not1-1	FALSE	FALSE	NA	PTHR33074 PTHR33074:SF3	NA	NA	NA	NA	NA	NA	NA	expressed protein	|PF07762	PTHR33074 PTHR33074:SF3	NA	NA	NA	NA	NA	NA	NA	NA	LOC_Os10g37680|LOC_Os12g39710	expressed protein	PF07762	PTHR33074 PTHR33074:SF3	NA	NA	NA	NA	NA	NA	LOC_Os12g39710	expressed protein	NA	NA	pg.25139
pg.25139	SbiBTX642.05G239700	2	SbiRTX430.05G240100	5	Sobic.005G225100	3	many-to-many	many-to-many	many-to-many	many-to-many	one-to-many	one-to-many	one-to-many	FALSE	one-to-many	Ortho:not1-1-1_623:not1-1	FALSE	FALSE	NA	PTHR33074 PTHR33074:SF3	NA	NA	NA	NA	NA	NA	NA	expressed protein	|PF07762	PTHR33074 PTHR33074:SF3	NA	NA	NA	NA	NA	NA	NA	NA	LOC_Os10g37680|LOC_Os12g39710	expressed protein	PF07762	PTHR33074 PTHR33074:SF3	NA	NA	NA	NA	NA	NA	LOC_Os12g39710	expressed protein	NA	NA	pg.25139
pg.25139	SbiBTX642.05G239700	2	SbiRTX430.05G240100	5	Sobic.005G225200	3	many-to-many	many-to-many	many-to-many	many-to-many	one-to-many	one-to-many	one-to-many	FALSE	one-to-many	Ortho:not1-1-1_623:not1-1	FALSE	FALSE	NA	PTHR33074 PTHR33074:SF3	NA	NA	NA	NA	NA	NA	NA	expressed protein	|PF07762	PTHR33074 PTHR33074:SF3	NA	NA	NA	NA	NA	NA	NA	NA	LOC_Os10g37680|LOC_Os12g39710	expressed protein	PF07762	PTHR33074 PTHR33074:SF3	NA	NA	NA	NA	NA	NA	LOC_Os12g39710	expressed protein	NA	NA	pg.25139
pg.25139	SbiBTX642.05G239700	2	SbiRTX430.05G240100	5	Sobic.005G225400	3	many-to-many	many-to-many	many-to-many	many-to-many	one-to-many	one-to-many	one-to-many	FALSE	one-to-many	Ortho:not1-1-1_623:not1-1	FALSE	FALSE	NA	PTHR33074 PTHR33074:SF3	NA	NA	NA	NA	NA	NA	NA	expressed protein	|PF07762	PTHR33074 PTHR33074:SF3	NA	NA	NA	NA	NA	NA	NA	NA	LOC_Os10g37680|LOC_Os12g39710	expressed protein	PF07762	PTHR33074 PTHR33074:SF3	NA	NA	NA	NA	NA	NA	LOC_Os12g39710	expressed protein	NA	NA	pg.25139
pg.25139	SbiBTX642.05G239900	2	SbiRTX430.05G240100	5	Sobic.005G225100	3	many-to-many	many-to-many	many-to-many	many-to-many	one-to-many	one-to-many	one-to-many	FALSE	one-to-many	Ortho:not1-1-1_623:not1-1	FALSE	FALSE	NA	PTHR33074 PTHR33074:SF3	NA	NA	NA	NA	NA	NA	NA	expressed protein	|PF07762	PTHR33074 PTHR33074:SF3	NA	NA	NA	NA	NA	NA	NA	NA	LOC_Os10g37680|LOC_Os12g39710	expressed protein	PF07762	PTHR33074 PTHR33074:SF3	NA	NA	NA	NA	NA	NA	LOC_Os12g39710	expressed protein	NA	NA	pg.25139
pg.25139	SbiBTX642.05G239900	2	SbiRTX430.05G240100	5	Sobic.005G225200	3	many-to-many	many-to-many	many-to-many	many-to-many	one-to-many	one-to-many	one-to-many	FALSE	one-to-many	Ortho:not1-1-1_623:not1-1	FALSE	FALSE	NA	PTHR33074 PTHR33074:SF3	NA	NA	NA	NA	NA	NA	NA	expressed protein	|PF07762	PTHR33074 PTHR33074:SF3	NA	NA	NA	NA	NA	NA	NA	NA	LOC_Os10g37680|LOC_Os12g39710	expressed protein	PF07762	PTHR33074 PTHR33074:SF3	NA	NA	NA	NA	NA	NA	LOC_Os12g39710	expressed protein	NA	NA	pg.25139
pg.25139	SbiBTX642.05G239900	2	SbiRTX430.05G240100	5	Sobic.005G225400	3	many-to-many	many-to-many	many-to-many	many-to-many	one-to-many	one-to-many	one-to-many	FALSE	one-to-many	Ortho:not1-1-1_623:not1-1	FALSE	FALSE	NA	PTHR33074 PTHR33074:SF3	NA	NA	NA	NA	NA	NA	NA	expressed protein	|PF07762	PTHR33074 PTHR33074:SF3	NA	NA	NA	NA	NA	NA	NA	NA	LOC_Os10g37680|LOC_Os12g39710	expressed protein	PF07762	PTHR33074 PTHR33074:SF3	NA	NA	NA	NA	NA	NA	LOC_Os12g39710	expressed protein	NA	NA	pg.25139
pg.25139	SbiBTX642.05G239700	2	SbiRTX430.05G240200	5	Sobic.005G225100	3	many-to-many	many-to-many	many-to-many	many-to-many	one-to-many	one-to-many	one-to-many	FALSE	one-to-many	Ortho:not1-1-1_623:not1-1	FALSE	FALSE	NA	PTHR33074 PTHR33074:SF3	NA	NA	NA	NA	NA	NA	NA	expressed protein	|PF07762	PTHR33074 PTHR33074:SF3	NA	NA	NA	NA	NA	NA	NA	NA	LOC_Os10g37680|LOC_Os12g39710	expressed protein	PF07762	PTHR33074 PTHR33074:SF3	NA	NA	NA	NA	NA	NA	LOC_Os12g39710	expressed protein	NA	NA	pg.25139
pg.25139	SbiBTX642.05G239700	2	SbiRTX430.05G240200	5	Sobic.005G225200	3	many-to-many	many-to-many	many-to-many	many-to-many	one-to-many	one-to-many	one-to-many	FALSE	one-to-many	Ortho:not1-1-1_623:not1-1	FALSE	FALSE	NA	PTHR33074 PTHR33074:SF3	NA	NA	NA	NA	NA	NA	NA	expressed protein	|PF07762	PTHR33074 PTHR33074:SF3	NA	NA	NA	NA	NA	NA	NA	NA	LOC_Os10g37680|LOC_Os12g39710	expressed protein	PF07762	PTHR33074 PTHR33074:SF3	NA	NA	NA	NA	NA	NA	LOC_Os12g39710	expressed protein	NA	NA	pg.25139
pg.25139	SbiBTX642.05G239700	2	SbiRTX430.05G240200	5	Sobic.005G225400	3	many-to-many	many-to-many	many-to-many	many-to-many	one-to-many	one-to-many	one-to-many	FALSE	one-to-many	Ortho:not1-1-1_623:not1-1	FALSE	FALSE	NA	PTHR33074 PTHR33074:SF3	NA	NA	NA	NA	NA	NA	NA	expressed protein	|PF07762	PTHR33074 PTHR33074:SF3	NA	NA	NA	NA	NA	NA	NA	NA	LOC_Os10g37680|LOC_Os12g39710	expressed protein	PF07762	PTHR33074 PTHR33074:SF3	NA	NA	NA	NA	NA	NA	LOC_Os12g39710	expressed protein	NA	NA	pg.25139
pg.25139	SbiBTX642.05G239900	2	SbiRTX430.05G240200	5	Sobic.005G225100	3	many-to-many	many-to-many	many-to-many	many-to-many	one-to-many	one-to-many	one-to-many	FALSE	one-to-many	Ortho:not1-1-1_623:not1-1	FALSE	FALSE	NA	PTHR33074 PTHR33074:SF3	NA	NA	NA	NA	NA	NA	NA	expressed protein	|PF07762	PTHR33074 PTHR33074:SF3	NA	NA	NA	NA	NA	NA	NA	NA	LOC_Os10g37680|LOC_Os12g39710	expressed protein	PF07762	PTHR33074 PTHR33074:SF3	NA	NA	NA	NA	NA	NA	LOC_Os12g39710	expressed protein	NA	NA	pg.25139
pg.25139	SbiBTX642.05G239900	2	SbiRTX430.05G240200	5	Sobic.005G225200	3	many-to-many	many-to-many	many-to-many	many-to-many	one-to-many	one-to-many	one-to-many	FALSE	one-to-many	Ortho:not1-1-1_623:not1-1	FALSE	FALSE	NA	PTHR33074 PTHR33074:SF3	NA	NA	NA	NA	NA	NA	NA	expressed protein	|PF07762	PTHR33074 PTHR33074:SF3	NA	NA	NA	NA	NA	NA	NA	NA	LOC_Os10g37680|LOC_Os12g39710	expressed protein	PF07762	PTHR33074 PTHR33074:SF3	NA	NA	NA	NA	NA	NA	LOC_Os12g39710	expressed protein	NA	NA	pg.25139
pg.25139	SbiBTX642.05G239900	2	SbiRTX430.05G240200	5	Sobic.005G225400	3	many-to-many	many-to-many	many-to-many	many-to-many	one-to-many	one-to-many	one-to-many	FALSE	one-to-many	Ortho:not1-1-1_623:not1-1	FALSE	FALSE	NA	PTHR33074 PTHR33074:SF3	NA	NA	NA	NA	NA	NA	NA	expressed protein	|PF07762	PTHR33074 PTHR33074:SF3	NA	NA	NA	NA	NA	NA	NA	NA	LOC_Os10g37680|LOC_Os12g39710	expressed protein	PF07762	PTHR33074 PTHR33074:SF3	NA	NA	NA	NA	NA	NA	LOC_Os12g39710	expressed protein	NA	NA	pg.25139
pg.25139	SbiBTX642.05G239700	2	SbiRTX430.05G240400	5	Sobic.005G225100	3	many-to-many	many-to-many	many-to-many	many-to-many	one-to-many	one-to-many	one-to-many	FALSE	one-to-many	Ortho:not1-1-1_623:not1-1	FALSE	FALSE	NA	PTHR33074 PTHR33074:SF3	NA	NA	NA	NA	NA	NA	NA	expressed protein	|PF07762	PTHR33074 PTHR33074:SF3	NA	NA	NA	NA	NA	NA	NA	NA	LOC_Os10g37680|LOC_Os12g39710	expressed protein	PF07762	PTHR33074 PTHR33074:SF3	NA	NA	NA	NA	NA	NA	LOC_Os12g39710	expressed protein	NA	NA	pg.25139
pg.25139	SbiBTX642.05G239700	2	SbiRTX430.05G240400	5	Sobic.005G225200	3	many-to-many	many-to-many	many-to-many	many-to-many	one-to-many	one-to-many	one-to-many	FALSE	one-to-many	Ortho:not1-1-1_623:not1-1	FALSE	FALSE	NA	PTHR33074 PTHR33074:SF3	NA	NA	NA	NA	NA	NA	NA	expressed protein	|PF07762	PTHR33074 PTHR33074:SF3	NA	NA	NA	NA	NA	NA	NA	NA	LOC_Os10g37680|LOC_Os12g39710	expressed protein	PF07762	PTHR33074 PTHR33074:SF3	NA	NA	NA	NA	NA	NA	LOC_Os12g39710	expressed protein	NA	NA	pg.25139
pg.25139	SbiBTX642.05G239700	2	SbiRTX430.05G240400	5	Sobic.005G225400	3	many-to-many	many-to-many	many-to-many	many-to-many	one-to-many	one-to-many	one-to-many	FALSE	one-to-many	Ortho:not1-1-1_623:not1-1	FALSE	FALSE	NA	PTHR33074 PTHR33074:SF3	NA	NA	NA	NA	NA	NA	NA	expressed protein	|PF07762	PTHR33074 PTHR33074:SF3	NA	NA	NA	NA	NA	NA	NA	NA	LOC_Os10g37680|LOC_Os12g39710	expressed protein	PF07762	PTHR33074 PTHR33074:SF3	NA	NA	NA	NA	NA	NA	LOC_Os12g39710	expressed protein	NA	NA	pg.25139
pg.25139	SbiBTX642.05G239900	2	SbiRTX430.05G240400	5	Sobic.005G225100	3	many-to-many	many-to-many	many-to-many	many-to-many	one-to-many	one-to-many	one-to-many	FALSE	one-to-many	Ortho:not1-1-1_623:not1-1	FALSE	FALSE	NA	PTHR33074 PTHR33074:SF3	NA	NA	NA	NA	NA	NA	NA	expressed protein	|PF07762	PTHR33074 PTHR33074:SF3	NA	NA	NA	NA	NA	NA	NA	NA	LOC_Os10g37680|LOC_Os12g39710	expressed protein	PF07762	PTHR33074 PTHR33074:SF3	NA	NA	NA	NA	NA	NA	LOC_Os12g39710	expressed protein	NA	NA	pg.25139
pg.25139	SbiBTX642.05G239900	2	SbiRTX430.05G240400	5	Sobic.005G225200	3	many-to-many	many-to-many	many-to-many	many-to-many	one-to-many	one-to-many	one-to-many	FALSE	one-to-many	Ortho:not1-1-1_623:not1-1	FALSE	FALSE	NA	PTHR33074 PTHR33074:SF3	NA	NA	NA	NA	NA	NA	NA	expressed protein	|PF07762	PTHR33074 PTHR33074:SF3	NA	NA	NA	NA	NA	NA	NA	NA	LOC_Os10g37680|LOC_Os12g39710	expressed protein	PF07762	PTHR33074 PTHR33074:SF3	NA	NA	NA	NA	NA	NA	LOC_Os12g39710	expressed protein	NA	NA	pg.25139
pg.25139	SbiBTX642.05G239900	2	SbiRTX430.05G240400	5	Sobic.005G225400	3	many-to-many	many-to-many	many-to-many	many-to-many	one-to-many	one-to-many	one-to-many	FALSE	one-to-many	Ortho:not1-1-1_623:not1-1	FALSE	FALSE	NA	PTHR33074 PTHR33074:SF3	NA	NA	NA	NA	NA	NA	NA	expressed protein	|PF07762	PTHR33074 PTHR33074:SF3	NA	NA	NA	NA	NA	NA	NA	NA	LOC_Os10g37680|LOC_Os12g39710	expressed protein	PF07762	PTHR33074 PTHR33074:SF3	NA	NA	NA	NA	NA	NA	LOC_Os12g39710	expressed protein	NA	NA	pg.25139
pg.25139	SbiBTX642.05G239700	2	SbiRTX430.05G240500	5	Sobic.005G225100	3	many-to-many	many-to-many	many-to-many	many-to-many	one-to-many	one-to-many	one-to-many	FALSE	one-to-many	Ortho:not1-1-1_623:not1-1	FALSE	FALSE	NA	PTHR33074 PTHR33074:SF3	NA	NA	NA	NA	NA	NA	NA	expressed protein	|PF07762	PTHR33074 PTHR33074:SF3	NA	NA	NA	NA	NA	NA	NA	NA	LOC_Os10g37680|LOC_Os12g39710	expressed protein	PF07762	PTHR33074 PTHR33074:SF3	NA	NA	NA	NA	NA	NA	LOC_Os12g39710	expressed protein	NA	NA	pg.25139
pg.25139	SbiBTX642.05G239700	2	SbiRTX430.05G240500	5	Sobic.005G225200	3	many-to-many	many-to-many	many-to-many	many-to-many	one-to-many	one-to-many	one-to-many	FALSE	one-to-many	Ortho:not1-1-1_623:not1-1	FALSE	FALSE	NA	PTHR33074 PTHR33074:SF3	NA	NA	NA	NA	NA	NA	NA	expressed protein	|PF07762	PTHR33074 PTHR33074:SF3	NA	NA	NA	NA	NA	NA	NA	NA	LOC_Os10g37680|LOC_Os12g39710	expressed protein	PF07762	PTHR33074 PTHR33074:SF3	NA	NA	NA	NA	NA	NA	LOC_Os12g39710	expressed protein	NA	NA	pg.25139
pg.25139	SbiBTX642.05G239700	2	SbiRTX430.05G240500	5	Sobic.005G225400	3	many-to-many	many-to-many	many-to-many	many-to-many	one-to-many	one-to-many	one-to-many	FALSE	one-to-many	Ortho:not1-1-1_623:not1-1	FALSE	FALSE	NA	PTHR33074 PTHR33074:SF3	NA	NA	NA	NA	NA	NA	NA	expressed protein	|PF07762	PTHR33074 PTHR33074:SF3	NA	NA	NA	NA	NA	NA	NA	NA	LOC_Os10g37680|LOC_Os12g39710	expressed protein	PF07762	PTHR33074 PTHR33074:SF3	NA	NA	NA	NA	NA	NA	LOC_Os12g39710	expressed protein	NA	NA	pg.25139
pg.25139	SbiBTX642.05G239900	2	SbiRTX430.05G240500	5	Sobic.005G225100	3	many-to-many	many-to-many	many-to-many	many-to-many	one-to-many	one-to-many	one-to-many	FALSE	one-to-many	Ortho:not1-1-1_623:not1-1	FALSE	FALSE	NA	PTHR33074 PTHR33074:SF3	NA	NA	NA	NA	NA	NA	NA	expressed protein	|PF07762	PTHR33074 PTHR33074:SF3	NA	NA	NA	NA	NA	NA	NA	NA	LOC_Os10g37680|LOC_Os12g39710	expressed protein	PF07762	PTHR33074 PTHR33074:SF3	NA	NA	NA	NA	NA	NA	LOC_Os12g39710	expressed protein	NA	NA	pg.25139
pg.25139	SbiBTX642.05G239900	2	SbiRTX430.05G240500	5	Sobic.005G225200	3	many-to-many	many-to-many	many-to-many	many-to-many	one-to-many	one-to-many	one-to-many	FALSE	one-to-many	Ortho:not1-1-1_623:not1-1	FALSE	FALSE	NA	PTHR33074 PTHR33074:SF3	NA	NA	NA	NA	NA	NA	NA	expressed protein	|PF07762	PTHR33074 PTHR33074:SF3	NA	NA	NA	NA	NA	NA	NA	NA	LOC_Os10g37680|LOC_Os12g39710	expressed protein	PF07762	PTHR33074 PTHR33074:SF3	NA	NA	NA	NA	NA	NA	LOC_Os12g39710	expressed protein	NA	NA	pg.25139
pg.25139	SbiBTX642.05G239900	2	SbiRTX430.05G240500	5	Sobic.005G225400	3	many-to-many	many-to-many	many-to-many	many-to-many	one-to-many	one-to-many	one-to-many	FALSE	one-to-many	Ortho:not1-1-1_623:not1-1	FALSE	FALSE	NA	PTHR33074 PTHR33074:SF3	NA	NA	NA	NA	NA	NA	NA	expressed protein	|PF07762	PTHR33074 PTHR33074:SF3	NA	NA	NA	NA	NA	NA	NA	NA	LOC_Os10g37680|LOC_Os12g39710	expressed protein	PF07762	PTHR33074 PTHR33074:SF3	NA	NA	NA	NA	NA	NA	LOC_Os12g39710	expressed protein	NA	NA	pg.25139
pg.25140	NA	0	SbiRTX430.05G240600	1	NA	0	no-match	not-exist	no-match	neither-exist	one-to-one	no-match	430:one_642:none	FALSE	no-match	Ortho:missing_623:no-match	FALSE	FALSE	NA	NA	NA	NA	NA	NA	NA	NA	NA	NA	NA	NA	NA	NA	NA	GO:0005515	NA	NA	NA	NA	LOC_Os02g02250	expressed protein	NA	NA	NA	NA	NA	NA	NA	NA	NA	NA	NA	NA	pg.25140
pg.25141	SbiBTX642.05G240000	1	SbiRTX430.05G240700	1	Sobic.005G225500	1	one-to-one	one-to-one	one-to-one	one-to-one	one-to-one	one-to-one	one-to-one	TRUE	one-to-one	Ortho:1-1-1_623:1-1	TRUE	TRUE	PF07762	PTHR33074 PTHR33074:SF3	NA	NA	NA	NA	NA	NA	LOC_Os12g39710	expressed protein	PF07762	PTHR33074 PTHR33074:SF3	NA	NA	NA	NA	NA	NA	NA	NA	LOC_Os12g39710	expressed protein	PF07762	PTHR33074 PTHR33074:SF3	NA	NA	NA	NA	NA	NA	LOC_Os12g39710	expressed protein	NA	NA	pg.25141
pg.25142	SbiBTX642.05G240100	1	SbiRTX430.05G240800	1	Sobic.005G225700	1	one-to-one	one-to-one	one-to-one	one-to-one	one-to-one	one-to-one	one-to-one	TRUE	one-to-one	Ortho:1-1-1_623:1-1	TRUE	TRUE	PF13912	PTHR26374 PTHR26374:SF206	NA	NA	NA	GO:0003676;GO:0046872	NA	NA	LOC_Os11g47620	ZOS11-09 - C2H2 zinc finger protein, expressed	PF13912	PTHR26374 PTHR26374:SF206	NA	NA	NA	GO:0003676;GO:0046872	NA	NA	NA	NA	LOC_Os11g47620	ZOS11-09 - C2H2 zinc finger protein, expressed	PF13912	PTHR26374 PTHR26374:SF206	NA	NA	NA	GO:0003676;GO:0046872	NA	NA	LOC_Os11g47620	ZOS11-09 - C2H2 zinc finger protein, expressed	NA	GO:0046872	pg.25142
pg.25143	SbiBTX642.05G240200	1	SbiRTX430.05G240900	1	Sobic.005G225800	1	one-to-one	one-to-one	one-to-one	one-to-one	one-to-one	one-to-one	one-to-one	TRUE	one-to-one	Ortho:1-1-1_623:1-1	TRUE	TRUE	PF00005 PF01061	PTHR19241 PTHR19241:SF295	NA	NA	NA	GO:0005524;GO:0016020;GO:0016887	NA	NA	LOC_Os12g22284	white-brown complex homolog protein 11, putative, expressed	PF00005 PF01061	PTHR19241 PTHR19241:SF295	EC:3.6.3.29 EC:3.6.3.39	KOG0061	NA	GO:0005524;GO:0016020;GO:0016887	NA	NA	Cre02.g096000	(1 - 13) 3.6.3.25 ATPase Sulfate-transporting of	LOC_Os12g22284	white-brown complex homolog protein 11, putative, expressed	PF00005 PF01061	PTHR19241 PTHR19241:SF295	EC:3.6.3.29 EC:3.6.3.39	KOG0061	NA	GO:0005524;GO:0016020;GO:0016887	NA	NA	LOC_Os12g22284	white-brown complex homolog protein 11, putative, expressed	NA	GO:0005524;GO:0005886;GO:0016021;GO:0042626;GO:0055085	pg.25143
pg.25144	NA	0	NA	0	Sobic.005G225901	1	neither-exist	neither-exist	not-exist	not-exist	no-match	no-match	no-match	FALSE	one-to-one	Ortho:missing_623:1-1	FALSE	FALSE	NA	NA	NA	NA	NA	NA	NA	NA	NA	NA	NA	NA	NA	NA	NA	NA	NA	NA	NA	NA	NA	NA	NA	NA	NA	NA	NA	NA	NA	NA	NA	NA	NA	NA	pg.25144
pg.25145	SbiBTX642.05G240300	1	SbiRTX430.05G241000	1	Sobic.005G226000	1	one-to-one	one-to-one	one-to-one	one-to-one	one-to-one	one-to-one	one-to-one	TRUE	one-to-one	Ortho:1-1-1_623:1-1	TRUE	TRUE	PF00069 PF00954 PF01453 PF08276	PTHR27002 PTHR27002:SF150	NA	NA	NA	GO:0004672;GO:0004674;GO:0004713;GO:0005524;GO:0006468;GO:0048544	NA	NA	NA	NA	PF00069 PF00954 PF01453 PF08276	PTHR27002 PTHR27002:SF150	EC:2.7.11.1	KOG1187	NA	GO:0004672;GO:0004674;GO:0004713;GO:0005524;GO:0006468;GO:0048544	NA	NA	Cre01.g011800	(1 of 18) KOG0581 - Mitogen-activated protein kinase kinase (MAP2K)	NA	NA	PF00069 PF00954 PF01453 PF08276	PTHR27002 PTHR27002:SF150	EC:2.7.11.1	KOG1187	NA	GO:0004672;GO:0004674;GO:0004713;GO:0005524;GO:0006468;GO:0048544	NA	NA	NA	NA	NA	GO:0004674;GO:0005524;GO:0005886;GO:0006468;GO:0016021;GO:0048544	pg.25145
pg.25146	SbiBTX642.05G240400	1	SbiRTX430.05G241100	1	Sobic.005G226100	1	one-to-one	one-to-one	one-to-one	one-to-one	one-to-one	one-to-one	one-to-one	TRUE	one-to-one	Ortho:1-1-1_623:1-1	TRUE	TRUE	PF13912	PTHR26374 PTHR26374:SF171	NA	NA	NA	GO:0003676;GO:0046872	NA	NA	LOC_Os11g47630	ZOS11-10 - C2H2 zinc finger protein, expressed	PF13912	PTHR26374 PTHR26374:SF171	NA	NA	NA	GO:0003676;GO:0046872	NA	NA	NA	NA	LOC_Os11g47630	ZOS11-10 - C2H2 zinc finger protein, expressed	PF13912	PTHR26374 PTHR26374:SF171	NA	NA	NA	GO:0003676;GO:0046872	NA	NA	LOC_Os11g47630	ZOS11-10 - C2H2 zinc finger protein, expressed	NA	GO:0003700;GO:0005634;GO:0006355;GO:0043565;GO:0044212;GO:0046872	pg.25146
pg.25147	NA	0	NA	0	Sobic.005G226150	1	neither-exist	neither-exist	not-exist	not-exist	no-match	no-match	no-match	FALSE	one-to-one	Ortho:missing_623:1-1	FALSE	FALSE	NA	NA	NA	NA	NA	NA	NA	NA	NA	NA	NA	NA	NA	NA	NA	NA	NA	NA	NA	NA	NA	NA	NA	NA	NA	NA	NA	NA	NA	NA	NA	NA	NA	NA	pg.25147
pg.25148	SbiBTX642.05G240500	1	NA	0	Sobic.005G226200	1	not-exist	no-match	not-exist	one-to-one	no-match	one-to-one	430:none_642:one	FALSE	one-to-one	Ortho:missing_623:1-1	FALSE	FALSE	NA	NA	NA	NA	NA	NA	NA	NA	NA	NA	NA	NA	NA	NA	NA	NA	NA	NA	NA	NA	NA	NA	PF03492	PTHR31009 PTHR31009:SF12	EC:2.1.1.273 EC:2.1.1.274	NA	K08241	GO:0008168	NA	NA	LOC_Os06g20920	SAM dependent carboxyl methyltransferase, putative, expressed	NA	NA	pg.25148
pg.25149	SbiBTX642.05G240600	1	NA	0	Sobic.005G226300	1	not-exist	no-match	not-exist	one-to-one	no-match	one-to-one	430:none_642:one	FALSE	one-to-one	Ortho:missing_623:1-1	FALSE	FALSE	NA	NA	NA	NA	NA	NA	NA	NA	NA	NA	NA	NA	NA	NA	NA	NA	NA	NA	NA	NA	NA	NA	NA	PTHR31669 PTHR31669:SF52	NA	NA	NA	GO:0006355	NA	NA	NA	NA	NA	NA	pg.25149
pg.25150	SbiBTX642.05G240700	1	NA	0	Sobic.005G226350	1	not-exist	no-match	not-exist	one-to-one	no-match	one-to-one	430:none_642:one	FALSE	one-to-one	Ortho:missing_623:1-1	FALSE	FALSE	NA	NA	NA	NA	NA	NA	NA	NA	NA	NA	NA	NA	NA	NA	NA	NA	NA	NA	NA	NA	NA	NA	NA	NA	NA	NA	NA	NA	NA	NA	NA	NA	NA	NA	pg.25150
pg.25151	SbiBTX642.05G240800	1	SbiRTX430.05G241200	1	Sobic.005G226400	1	one-to-one	one-to-one	one-to-one	one-to-one	one-to-one	one-to-one	one-to-one	TRUE	one-to-one	Ortho:1-1-1_623:1-1	TRUE	TRUE	PF00931	PTHR23155 PTHR23155:SF541	NA	NA	NA	GO:0043531	NA	NA	NA	NA	PF00931	PTHR23155 PTHR23155:SF541	NA	KOG4658	NA	GO:0043531	NA	NA	NA	NA	NA	NA	PF00931	PTHR23155 PTHR23155:SF541	NA	KOG4658	NA	GO:0043531	NA	NA	NA	NA	NA	GO:0043531	pg.25151
pg.25152	SbiBTX642.05G240900	1	SbiRTX430.05G241300	1	Sobic.005G226450	1	one-to-one	one-to-one	one-to-one	one-to-one	one-to-one	one-to-one	one-to-one	TRUE	one-to-one	Ortho:1-1-1_623:1-1	TRUE	TRUE	NA	NA	NA	NA	NA	NA	NA	NA	NA	NA	NA	NA	NA	NA	NA	NA	NA	NA	NA	NA	NA	NA	NA	NA	NA	NA	NA	NA	NA	NA	NA	NA	NA	NA	pg.25152
pg.25153	SbiBTX642.05G241000	1	SbiRTX430.05G241400	1	Sobic.005G226500	1	one-to-one	one-to-one	one-to-one	one-to-one	one-to-one	one-to-one	one-to-one	TRUE	one-to-one	Ortho:1-1-1_623:1-1	TRUE	TRUE	PF00314	PTHR31048 PTHR31048:SF18	NA	NA	NA	NA	NA	NA	LOC_Os11g47670	thaumatin family domain containing protein, expressed	PF00314	PTHR31048 PTHR31048:SF18	NA	NA	NA	NA	NA	NA	NA	NA	LOC_Os11g47670	thaumatin family domain containing protein, expressed	PF00314	PTHR31048 PTHR31048:SF18	NA	NA	NA	NA	NA	NA	LOC_Os11g47670	thaumatin family domain containing protein, expressed	NA	NA	pg.25153
pg.25154	SbiBTX642.05G241100	1	SbiRTX430.05G241500	1	Sobic.005G226600	1	one-to-one	one-to-one	one-to-one	one-to-one	one-to-one	one-to-one	one-to-one	TRUE	one-to-one	Ortho:1-1-1_623:1-1	TRUE	TRUE	PF13639	NA	NA	NA	NA	GO:0005515;GO:0008270	NA	NA	LOC_Os11g47690	zinc finger, C3HC4 type domain containing protein, expressed	PF13639	PTHR14155 PTHR14155:SF167	NA	NA	NA	GO:0005515;GO:0008270	NA	NA	NA	NA	LOC_Os11g47690	zinc finger, C3HC4 type domain containing protein, expressed	PF13639	PTHR14155 PTHR14155:SF180	NA	NA	NA	GO:0005515;GO:0008270	NA	NA	LOC_Os11g47690	zinc finger, C3HC4 type domain containing protein, expressed	NA	GO:0005515;GO:0008270;GO:0016567;GO:0043161;GO:0061630	pg.25154
pg.25155	SbiBTX642.05G241200	1	SbiRTX430.05G241600	1	Sobic.005G226700	1	one-to-one	one-to-one	one-to-one	one-to-one	one-to-one	one-to-one	one-to-one	TRUE	one-to-one	Ortho:1-1-1_623:1-1	TRUE	TRUE	PF13639	PTHR14155 PTHR14155:SF124	NA	NA	NA	GO:0005515;GO:0008270	NA	NA	LOC_Os11g47700	zinc finger, C3HC4 type domain containing protein, expressed	PF13639	PTHR14155 PTHR14155:SF124	NA	NA	NA	GO:0005515;GO:0008270	NA	NA	NA	NA	LOC_Os11g47700	zinc finger, C3HC4 type domain containing protein, expressed	PF13639	PTHR14155 PTHR14155:SF124	NA	NA	NA	GO:0005515;GO:0008270	NA	NA	LOC_Os11g47700	zinc finger, C3HC4 type domain containing protein, expressed	NA	GO:0005515;GO:0008270;GO:0016021;GO:0016567;GO:0043161;GO:0061630	pg.25155
pg.25156	NA	0	NA	0	Sobic.005G226800	2	neither-exist	neither-exist	not-exist	not-exist	no-match	no-match	no-match	FALSE	one-to-many	Ortho:missing_623:not1-1	FALSE	FALSE	NA	NA	NA	NA	NA	NA	NA	NA	NA	NA	NA	NA	NA	NA	NA	NA	NA	NA	NA	NA	NA	NA	NA	NA	NA	NA	NA	NA	NA	NA	NA	NA	NA	NA	pg.25156
pg.25156	NA	0	NA	0	Sobic.005G227151	2	neither-exist	neither-exist	not-exist	not-exist	no-match	no-match	no-match	FALSE	one-to-many	Ortho:missing_623:not1-1	FALSE	FALSE	NA	NA	NA	NA	NA	NA	NA	NA	NA	NA	NA	NA	NA	NA	NA	NA	NA	NA	NA	NA	NA	NA	NA	NA	NA	NA	NA	NA	NA	NA	NA	NA	NA	NA	pg.25156
pg.25157	SbiBTX642.05G241400	1	NA	0	NA	0	not-exist	no-match	neither-exist	no-match	no-match	one-to-one	430:none_642:one	FALSE	no-match	Ortho:missing_623:no-match	FALSE	FALSE	NA	NA	NA	NA	NA	NA	NA	NA	NA	NA	NA	NA	NA	NA	NA	NA	NA	NA	NA	NA	NA	NA	NA	NA	NA	NA	NA	NA	NA	NA	NA	NA	NA	NA	pg.25157
pg.25158	SbiBTX642.05G241500	1	NA	0	Sobic.005G226900	1	not-exist	no-match	not-exist	one-to-one	no-match	one-to-one	430:none_642:one	FALSE	one-to-one	Ortho:missing_623:1-1	FALSE	FALSE	NA	NA	NA	NA	NA	NA	NA	NA	NA	NA	NA	NA	NA	NA	NA	NA	NA	NA	NA	NA	NA	NA	PF04578 PF13968	PTHR31325 PTHR31325:SF34	NA	NA	NA	NA	NA	NA	LOC_Os06g03150	expressed protein	NA	NA	pg.25158
pg.25159	SbiBTX642.05G241300	1	SbiRTX430.05G241700	1	NA	0	one-to-one	one-to-one	no-match	no-match	one-to-one	one-to-one	one-to-one	TRUE	no-match	Ortho:1-1-1_623:no-match	TRUE	FALSE	NA	NA	NA	NA	NA	NA	NA	NA	NA	NA	NA	NA	NA	NA	NA	NA	NA	NA	NA	NA	NA	NA	NA	NA	NA	NA	NA	NA	NA	NA	NA	NA	NA	NA	pg.25159
pg.25160	SbiBTX642.05G241600	1	NA	0	Sobic.005G227000	1	not-exist	no-match	not-exist	one-to-one	no-match	one-to-one	430:none_642:one	FALSE	one-to-one	Ortho:missing_623:1-1	FALSE	FALSE	NA	NA	NA	NA	NA	NA	NA	NA	NA	NA	NA	NA	NA	NA	NA	NA	NA	NA	NA	NA	NA	NA	PF14541 PF14543	PTHR13683 PTHR13683:SF330	EC:3.4.23.12	KOG1339	NA	GO:0004190;GO:0006508	NA	NA	LOC_Os06g02780	aspartic protease, putative, expressed	NA	NA	pg.25160
pg.25161	SbiBTX642.05G241700	1	NA	0	Sobic.005G227050	1	not-exist	no-match	not-exist	one-to-one	no-match	one-to-one	430:none_642:one	FALSE	one-to-one	Ortho:missing_623:1-1	FALSE	FALSE	NA	NA	NA	NA	NA	NA	NA	NA	NA	NA	NA	NA	NA	NA	NA	NA	NA	NA	NA	NA	NA	NA	NA	NA	NA	NA	NA	NA	NA	NA	NA	NA	NA	NA	pg.25161
pg.25162	SbiBTX642.05G241800	1	NA	0	Sobic.005G227101	1	not-exist	no-match	not-exist	one-to-one	no-match	one-to-one	430:none_642:one	FALSE	one-to-one	Ortho:missing_623:1-1	FALSE	FALSE	NA	NA	NA	NA	NA	NA	NA	NA	NA	NA	NA	NA	NA	NA	NA	NA	NA	NA	NA	NA	NA	NA	NA	PTHR36480 PTHR36480:SF3	NA	NA	NA	NA	NA	NA	NA	NA	NA	NA	pg.25162
pg.25163	SbiBTX642.05G241900	1	SbiRTX430.05G241800	1	Sobic.005G227200	1	one-to-one	one-to-one	one-to-one	one-to-one	one-to-one	one-to-one	one-to-one	TRUE	one-to-one	Ortho:1-1-1_623:1-1	TRUE	TRUE	PF13639	PTHR14155 PTHR14155:SF154	NA	NA	NA	GO:0005515;GO:0008270	NA	NA	LOC_Os11g47700	zinc finger, C3HC4 type domain containing protein, expressed	PF13639	PTHR14155 PTHR14155:SF154	NA	NA	NA	GO:0005515;GO:0008270	NA	NA	NA	NA	LOC_Os11g47700	zinc finger, C3HC4 type domain containing protein, expressed	PF13639	PTHR14155 PTHR14155:SF154	NA	NA	NA	GO:0005515;GO:0008270	NA	NA	LOC_Os11g47700	zinc finger, C3HC4 type domain containing protein, expressed	NA	GO:0005515;GO:0008270;GO:0016021;GO:0016567;GO:0043161;GO:0061630	pg.25163
pg.25164	SbiBTX642.05G242000	1	SbiRTX430.05G241900	1	Sobic.005G227300	1	one-to-one	one-to-one	one-to-one	one-to-one	one-to-one	one-to-one	one-to-one	TRUE	one-to-one	Ortho:1-1-1_623:1-1	TRUE	TRUE	PF13639	PTHR14155 PTHR14155:SF154	NA	NA	NA	GO:0005515;GO:0008270	NA	NA	LOC_Os11g47700	zinc finger, C3HC4 type domain containing protein, expressed	PF13639	PTHR14155 PTHR14155:SF154	NA	NA	NA	GO:0005515;GO:0008270	NA	NA	NA	NA	LOC_Os11g47700	zinc finger, C3HC4 type domain containing protein, expressed	PF13639	PTHR14155 PTHR14155:SF154	NA	NA	NA	GO:0005515;GO:0008270	NA	NA	LOC_Os11g47700	zinc finger, C3HC4 type domain containing protein, expressed	NA	GO:0005515;GO:0008270;GO:0016567;GO:0043161;GO:0061630	pg.25164
pg.25165	SbiBTX642.05G242100	1	SbiRTX430.05G242000	1	Sobic.005G227400	1	one-to-one	one-to-one	one-to-one	one-to-one	one-to-one	one-to-one	one-to-one	TRUE	one-to-one	Ortho:1-1-1_623:1-1	TRUE	TRUE	PF13639	PTHR14155 PTHR14155:SF154	NA	NA	NA	GO:0005515;GO:0008270	NA	NA	LOC_Os11g47700	zinc finger, C3HC4 type domain containing protein, expressed	PF13639	PTHR14155 PTHR14155:SF154	NA	NA	NA	GO:0005515;GO:0008270	NA	NA	NA	NA	LOC_Os11g47700	zinc finger, C3HC4 type domain containing protein, expressed	PF13639	PTHR14155 PTHR14155:SF154	NA	NA	NA	GO:0005515;GO:0008270	NA	NA	LOC_Os11g47700	zinc finger, C3HC4 type domain containing protein, expressed	NA	GO:0005515;GO:0008270;GO:0016021;GO:0016567;GO:0043161;GO:0061630	pg.25165
pg.25166	SbiBTX642.05G242200	1	NA	0	Sobic.005G227500	1	not-exist	no-match	not-exist	one-to-one	no-match	one-to-one	430:none_642:one	FALSE	one-to-one	Ortho:missing_623:1-1	FALSE	FALSE	NA	NA	NA	NA	NA	NA	NA	NA	NA	NA	NA	NA	NA	NA	NA	NA	NA	NA	NA	NA	NA	NA	NA	NA	NA	NA	NA	NA	NA	NA	NA	NA	NA	NA	pg.25166
pg.25167	SbiBTX642.05G242300	1	SbiRTX430.05G242100	1	NA	0	one-to-one	one-to-one	no-match	no-match	one-to-one	one-to-one	one-to-one	TRUE	no-match	Ortho:1-1-1_623:no-match	TRUE	FALSE	PF13639	PTHR14155 PTHR14155:SF154	NA	NA	NA	GO:0005515;GO:0008270	NA	NA	NA	NA	PF13639	PTHR14155 PTHR14155:SF154	NA	NA	NA	GO:0005515;GO:0008270	NA	NA	Cre08.g371400	zinc finger family protein	NA	NA	PF13639	PTHR14155 PTHR14155:SF154	NA	NA	NA	GO:0005515;GO:0008270	NA	NA	NA	NA	NA	GO:0005515;GO:0008270	pg.25167
pg.25168	SbiBTX642.05G242400	1	SbiRTX430.05G242200	1	Sobic.005G227600	2	one-to-one	one-to-one	one-to-many	one-to-many	one-to-one	one-to-one	one-to-one	TRUE	one-to-many	Ortho:1-1-1_623:not1-1	TRUE	FALSE	PF13639	PTHR14155 PTHR14155:SF154	NA	NA	NA	GO:0005515;GO:0008270	NA	NA	NA	NA	PF13639	PTHR14155 PTHR14155:SF154	NA	NA	NA	GO:0005515;GO:0008270	NA	NA	Cre08.g371400	zinc finger family protein	NA	NA	PF13639	PTHR14155 PTHR14155:SF154	NA	NA	NA	GO:0005515;GO:0008270	NA	NA	NA	NA	NA	GO:0005515;GO:0008270	pg.25168
pg.25168	SbiBTX642.05G242400	1	SbiRTX430.05G242200	1	Sobic.005G227700	2	one-to-one	one-to-one	one-to-many	one-to-many	one-to-one	one-to-one	one-to-one	TRUE	one-to-many	Ortho:1-1-1_623:not1-1	TRUE	FALSE	PF13639	PTHR14155 PTHR14155:SF154	NA	NA	NA	GO:0005515;GO:0008270	NA	NA	NA	NA	PF13639	PTHR14155 PTHR14155:SF154	NA	NA	NA	GO:0005515;GO:0008270	NA	NA	Cre08.g371400	zinc finger family protein	NA	NA	PF13639	PTHR14155 PTHR14155:SF154	NA	NA	NA	GO:0005515;GO:0008270	NA	NA	NA	NA	NA	GO:0005515;GO:0008270	pg.25168
pg.25169	NA	0	NA	0	Sobic.005G227800	1	neither-exist	neither-exist	not-exist	not-exist	no-match	no-match	no-match	FALSE	one-to-one	Ortho:missing_623:1-1	FALSE	FALSE	NA	NA	NA	NA	NA	NA	NA	NA	NA	NA	NA	NA	NA	NA	NA	NA	NA	NA	NA	NA	NA	NA	NA	NA	NA	NA	NA	NA	NA	NA	NA	NA	NA	NA	pg.25169
pg.25170	SbiBTX642.05G242500	1	NA	0	Sobic.005G227900	1	not-exist	no-match	not-exist	one-to-one	no-match	one-to-one	430:none_642:one	FALSE	one-to-one	Ortho:missing_623:1-1	FALSE	FALSE	NA	NA	NA	NA	NA	NA	NA	NA	NA	NA	NA	NA	NA	NA	NA	NA	NA	NA	NA	NA	NA	NA	PF04885	PTHR33227 PTHR33227:SF1	NA	NA	NA	NA	AT1G11925	Stigma-specific Stig1 family protein	LOC_Os05g18860	STIGL2 - Stigma-specific Stig1 family protein precursor, putative, expressed	NA	NA	pg.25170
pg.25171	SbiBTX642.05G242600	1	SbiRTX430.05G242300	1	Sobic.005G228000	1	one-to-one	one-to-one	one-to-one	one-to-one	one-to-one	one-to-one	one-to-one	TRUE	one-to-one	Ortho:1-1-1_623:1-1	TRUE	TRUE	PF03357	PTHR10476 PTHR10476:SF12	NA	NA	K12191	GO:0007034;GO:0019031;GO:0019064;GO:0046789	NA	NA	LOC_Os11g47710	SNF7 domain containing protein, putative, expressed	PF03357	PTHR10476 PTHR10476:SF12	NA	KOG3230	K12191	GO:0007034;GO:0019031;GO:0019064;GO:0046789	NA	NA	Cre04.g213450	Subunit of the ESCRT-III complex	LOC_Os11g47710	SNF7 domain containing protein, putative, expressed	PF03357	PTHR10476 PTHR10476:SF12	NA	KOG3230	K12191	GO:0007034;GO:0019031;GO:0019064;GO:0046789	AT2G06530	SNF7 family protein	LOC_Os11g47710	SNF7 domain containing protein, putative, expressed	path:sbi04144	GO:0007034	pg.25171
pg.25172	SbiBTX642.05G242700	1	NA	0	NA	0	not-exist	no-match	neither-exist	no-match	no-match	one-to-one	430:none_642:one	FALSE	no-match	Ortho:missing_623:no-match	FALSE	FALSE	NA	NA	NA	NA	NA	NA	NA	NA	NA	NA	NA	NA	NA	NA	NA	NA	NA	NA	NA	NA	NA	NA	PF09809	PTHR21338 PTHR21338:SF0	NA	NA	NA	NA	NA	NA	NA	NA	NA	NA	pg.25172
pg.25173	SbiBTX642.05G242800	1	SbiRTX430.05G242400	1	Sobic.005G228100	1	one-to-one	one-to-one	one-to-one	one-to-one	one-to-one	one-to-one	one-to-one	TRUE	one-to-one	Ortho:1-1-1_623:1-1	TRUE	TRUE	NA	PTHR34054 PTHR34054:SF3	NA	NA	NA	NA	AT5G59350	NA	LOC_Os11g47730	expressed protein	NA	PTHR34054 PTHR34054:SF3	NA	NA	NA	NA	AT5G59350	NA	NA	NA	LOC_Os11g47730	expressed protein	NA	PTHR34054 PTHR34054:SF3	NA	NA	NA	NA	AT5G59350	NA	LOC_Os11g47730	expressed protein	NA	GO:0016021	pg.25173
pg.25174	SbiBTX642.05G242900	1	SbiRTX430.05G242500	1	Sobic.005G228250	1	one-to-one	one-to-one	one-to-one	one-to-one	one-to-one	one-to-one	one-to-one	TRUE	one-to-one	Ortho:1-1-1_623:1-1	TRUE	TRUE	PF00931	PTHR23155 PTHR23155:SF550	NA	NA	NA	GO:0043531	NA	NA	NA	NA	PF00931	PTHR23155 PTHR23155:SF550	NA	KOG4658	NA	GO:0043531	NA	NA	NA	NA	NA	NA	PF00931	PTHR23155 PTHR23155:SF550	NA	KOG4658	NA	GO:0043531	NA	NA	NA	NA	NA	GO:0043531	pg.25174
pg.25175	NA	0	SbiRTX430.05G242600	1	NA	0	no-match	not-exist	no-match	neither-exist	one-to-one	no-match	430:one_642:none	FALSE	no-match	Ortho:missing_623:no-match	FALSE	FALSE	NA	NA	NA	NA	NA	NA	NA	NA	NA	NA	NA	PTHR33065 PTHR33065:SF1	NA	NA	NA	NA	NA	NA	NA	NA	NA	NA	NA	NA	NA	NA	NA	NA	NA	NA	NA	NA	NA	NA	pg.25175
pg.25176	SbiBTX642.05G243000	1	SbiRTX430.05G242700	1	Sobic.005G228400	1	one-to-one	one-to-one	one-to-one	one-to-one	one-to-one	one-to-one	one-to-one	TRUE	one-to-one	Ortho:1-1-1_623:1-1	TRUE	TRUE	PF00067	PTHR24298 PTHR24298:SF173	NA	NA	NA	GO:0004497;GO:0005506;GO:0016705;GO:0020037;GO:0055114	NA	NA	LOC_Os03g39650	cytochrome P450, putative, expressed	PF00067	PTHR24298 PTHR24298:SF173	EC:1.14.13.143	KOG0156	NA	GO:0004497;GO:0005506;GO:0016705;GO:0020037;GO:0055114	NA	NA	NA	NA	LOC_Os03g39650	cytochrome P450, putative, expressed	PF00067	PTHR24298 PTHR24298:SF173	EC:1.14.13.143	KOG0156	NA	GO:0004497;GO:0005506;GO:0016705;GO:0020037;GO:0055114	NA	NA	LOC_Os03g39650	cytochrome P450, putative, expressed	NA	GO:0005506;GO:0016021;GO:0016709;GO:0020037;GO:0044550;GO:0055114	pg.25176
pg.25177	SbiBTX642.05G243100	1	SbiRTX430.05G242800	1	NA	0	one-to-one	one-to-one	no-match	no-match	one-to-one	one-to-one	one-to-one	TRUE	no-match	Ortho:1-1-1_623:no-match	TRUE	FALSE	NA	NA	NA	NA	NA	NA	NA	NA	NA	NA	NA	NA	NA	NA	NA	NA	NA	NA	NA	NA	NA	NA	NA	NA	NA	NA	NA	NA	NA	NA	NA	NA	NA	NA	pg.25177
pg.25178	SbiBTX642.05G243200	1	NA	0	NA	0	not-exist	no-match	neither-exist	no-match	no-match	one-to-one	430:none_642:one	FALSE	no-match	Ortho:missing_623:no-match	FALSE	FALSE	NA	NA	NA	NA	NA	NA	NA	NA	NA	NA	NA	NA	NA	NA	NA	NA	NA	NA	NA	NA	NA	NA	PF13962	PTHR24177 PTHR24177:SF51	NA	NA	NA	GO:0003677	NA	NA	NA	NA	NA	NA	pg.25178
pg.25179	SbiBTX642.05G243300	1	SbiRTX430.05G242900	1	Sobic.005G228501	1	one-to-one	one-to-one	one-to-one	one-to-one	one-to-one	one-to-one	one-to-one	TRUE	one-to-one	Ortho:1-1-1_623:1-1	TRUE	TRUE	PF13962	PTHR24177 PTHR24177:SF51	NA	NA	NA	NA	NA	NA	NA	NA	PF13962	PTHR24177 PTHR24177:SF51	NA	NA	NA	GO:0003677	NA	NA	NA	NA	NA	NA	PF13962	PTHR24177 PTHR24177:SF51	NA	NA	NA	NA	NA	NA	NA	NA	NA	NA	pg.25179
pg.25180	SbiBTX642.05G243400	1	SbiRTX430.05G243000	1	Sobic.005G228600	1	one-to-one	one-to-one	one-to-one	one-to-one	one-to-one	one-to-one	one-to-one	TRUE	one-to-one	Ortho:1-1-1_623:1-1	TRUE	TRUE	PF01018 PF01926	PTHR11702 PTHR11702:SF31	NA	NA	NA	GO:0005525	AT1G07615	GTP-binding protein Obg/CgtA	LOC_Os11g47800	spo0B-associated GTP-binding protein, putative, expressed	PF01018 PF01926	PTHR11702 PTHR11702:SF31	NA	KOG1489	NA	GO:0005525	AT1G07615	GTP-binding protein Obg/CgtA	NA	NA	LOC_Os11g47800	spo0B-associated GTP-binding protein, putative, expressed	PF01018 PF01926	PTHR11702 PTHR11702:SF31	NA	KOG1489	NA	GO:0005525	AT1G07615	GTP-binding protein Obg/CgtA	LOC_Os11g47800	spo0B-associated GTP-binding protein, putative, expressed	NA	GO:0005525	pg.25180
pg.25181	NA	0	SbiRTX430.05G243100	1	NA	0	no-match	not-exist	no-match	neither-exist	one-to-one	no-match	430:one_642:none	FALSE	no-match	Ortho:missing_623:no-match	FALSE	FALSE	NA	NA	NA	NA	NA	NA	NA	NA	NA	NA	NA	NA	NA	NA	NA	NA	NA	NA	NA	NA	NA	NA	NA	NA	NA	NA	NA	NA	NA	NA	NA	NA	NA	NA	pg.25181
pg.25182	NA	0	NA	0	Sobic.005G228650	1	neither-exist	neither-exist	not-exist	not-exist	no-match	no-match	no-match	FALSE	one-to-one	Ortho:missing_623:1-1	FALSE	FALSE	NA	NA	NA	NA	NA	NA	NA	NA	NA	NA	NA	NA	NA	NA	NA	NA	NA	NA	NA	NA	NA	NA	NA	NA	NA	NA	NA	NA	NA	NA	NA	NA	NA	NA	pg.25182
pg.25183	SbiBTX642.05G243500	1	NA	0	NA	0	not-exist	no-match	neither-exist	no-match	no-match	one-to-one	430:none_642:one	FALSE	no-match	Ortho:missing_623:no-match	FALSE	FALSE	NA	NA	NA	NA	NA	NA	NA	NA	NA	NA	NA	NA	NA	NA	NA	NA	NA	NA	NA	NA	NA	NA	PF01439	PTHR33543 PTHR33543:SF2	NA	NA	NA	GO:0017148;GO:0030598;GO:0046872	NA	NA	LOC_Os11g47809	metallothionein, putative, expressed	NA	NA	pg.25183
pg.25184	NA	0	SbiRTX430.05G243200	1	NA	0	no-match	not-exist	no-match	neither-exist	one-to-one	no-match	430:one_642:none	FALSE	no-match	Ortho:missing_623:no-match	FALSE	FALSE	NA	NA	NA	NA	NA	NA	NA	NA	NA	NA	PF01439	PTHR33543 PTHR33543:SF2	NA	NA	NA	GO:0017148;GO:0030598;GO:0046872	NA	NA	NA	NA	LOC_Os11g47809	metallothionein, putative, expressed	NA	NA	NA	NA	NA	NA	NA	NA	NA	NA	NA	NA	pg.25184
pg.25185	NA	0	NA	0	Sobic.005G228700	1	neither-exist	neither-exist	not-exist	not-exist	no-match	no-match	no-match	FALSE	one-to-one	Ortho:missing_623:1-1	FALSE	FALSE	NA	NA	NA	NA	NA	NA	NA	NA	NA	NA	NA	NA	NA	NA	NA	NA	NA	NA	NA	NA	NA	NA	NA	NA	NA	NA	NA	NA	NA	NA	NA	NA	NA	NA	pg.25185
pg.25186	NA	0	SbiRTX430.05G243300	1	NA	0	no-match	not-exist	no-match	neither-exist	one-to-one	no-match	430:one_642:none	FALSE	no-match	Ortho:missing_623:no-match	FALSE	FALSE	NA	NA	NA	NA	NA	NA	NA	NA	NA	NA	NA	NA	NA	NA	NA	NA	NA	NA	NA	NA	NA	NA	NA	NA	NA	NA	NA	NA	NA	NA	NA	NA	NA	NA	pg.25186
pg.25187	SbiBTX642.05G243600	1	SbiRTX430.05G243400	1	Sobic.005G228900	1	one-to-one	one-to-one	one-to-one	one-to-one	one-to-one	one-to-one	one-to-one	TRUE	one-to-one	Ortho:1-1-1_623:1-1	TRUE	TRUE	PF00332 PF07983	PTHR32227 PTHR32227:SF54	NA	NA	NA	GO:0004553;GO:0005975	NA	NA	LOC_Os11g47820	glucan endo-1,3-beta-glucosidase precursor, putative, expressed	PF00332 PF07983	PTHR32227 PTHR32227:SF54	EC:3.2.1.39	NA	NA	GO:0004553;GO:0005975	NA	NA	NA	NA	LOC_Os11g47820	glucan endo-1,3-beta-glucosidase precursor, putative, expressed	PF00332 PF07983	PTHR32227 PTHR32227:SF54	EC:3.2.1.39	NA	NA	GO:0004553;GO:0005975	NA	NA	LOC_Os11g47820	glucan endo-1,3-beta-glucosidase precursor, putative, expressed	NA	GO:0004553;GO:0005975;GO:0030247;GO:0046658	pg.25187
pg.25188	SbiBTX642.05G243700	1	SbiRTX430.05G243500	1	Sobic.005G229000	1	one-to-one	one-to-one	one-to-one	one-to-one	one-to-one	one-to-one	one-to-one	TRUE	one-to-one	Ortho:1-1-1_623:1-1	TRUE	TRUE	PF00076	PTHR23147 PTHR23147:SF13	NA	NA	K12900	GO:0000166;GO:0003676	AT3G55460	SC35-like splicing factor 30	NA	NA	PF00076	PTHR23147 PTHR23147:SF13	NA	KOG4207	K12900	GO:0000166;GO:0003676	AT3G55460	SC35-like splicing factor 30	Cre13.g586916	Serine/arginine-rich pre-mRNA splicing factor	NA	NA	PF00076	PTHR23147 PTHR23147:SF13	NA	KOG4207	K12900	GO:0000166;GO:0003676	AT3G55460	SC35-like splicing factor 30	NA	NA	path:sbi03040	GO:0000166;GO:0003676	pg.25188
pg.25189	SbiBTX642.05G243800	1	SbiRTX430.05G243600	1	Sobic.005G229100	1	one-to-one	one-to-one	one-to-one	one-to-one	one-to-one	one-to-one	one-to-one	TRUE	one-to-one	Ortho:1-1-1_623:1-1	TRUE	TRUE	PF13839 PF14416	PTHR32285 PTHR32285:SF25	NA	NA	NA	NA	AT1G70230	TRICHOME BIREFRINGENCE-LIKE 27	NA	NA	PF13839 PF14416	PTHR32285 PTHR32285:SF25	NA	NA	NA	NA	AT1G70230	TRICHOME BIREFRINGENCE-LIKE 27	NA	NA	NA	NA	PF13839 PF14416	PTHR32285 PTHR32285:SF25	NA	NA	NA	NA	AT1G70230	TRICHOME BIREFRINGENCE-LIKE 27	NA	NA	NA	GO:0005794;GO:0016021;GO:0016413;GO:0071554	pg.25189
pg.25190	SbiBTX642.05G243900	1	SbiRTX430.05G243700	1	Sobic.005G229166	1	one-to-one	one-to-one	one-to-one	one-to-one	one-to-one	one-to-one	one-to-one	TRUE	one-to-one	Ortho:1-1-1_623:1-1	TRUE	TRUE	PF01694	PTHR22936 PTHR22936:SF38	NA	NA	NA	GO:0004252;GO:0006508;GO:0016021	NA	NA	LOC_Os11g47840	OsRhmbd18 - Putative Rhomboid homologue, expressed	PF01694	PTHR22936 PTHR22936:SF38	NA	KOG2289	NA	GO:0004252;GO:0006508;GO:0016021	NA	NA	Cre03.g145527	Rhomboid-like protease	LOC_Os11g47840	OsRhmbd18 - Putative Rhomboid homologue, expressed	PF01694	PTHR22936 PTHR22936:SF38	NA	KOG2289	NA	GO:0004252;GO:0006508;GO:0016021	NA	NA	LOC_Os11g47840	OsRhmbd18 - Putative Rhomboid homologue, expressed	NA	GO:0004252;GO:0005794;GO:0016021;GO:0016485	pg.25190
pg.25191	NA	0	NA	0	Sobic.005G229232	1	neither-exist	neither-exist	not-exist	not-exist	no-match	no-match	no-match	FALSE	one-to-one	Ortho:missing_623:1-1	FALSE	FALSE	NA	NA	NA	NA	NA	NA	NA	NA	NA	NA	NA	NA	NA	NA	NA	NA	NA	NA	NA	NA	NA	NA	NA	NA	NA	NA	NA	NA	NA	NA	NA	NA	NA	NA	pg.25191
pg.25192	SbiBTX642.05G244000	1	SbiRTX430.05G243800	1	Sobic.005G229300	1	one-to-one	one-to-one	one-to-one	one-to-one	one-to-one	one-to-one	one-to-one	TRUE	one-to-one	Ortho:1-1-1_623:1-1	TRUE	TRUE	PF00318 PF16122	PTHR11489	NA	NA	K02998	GO:0003735;GO:0005622;GO:0005840;GO:0006412;GO:0015935	AT1G72370	40s ribosomal protein SA	LOC_Os07g42450	ribosomal protein S2, putative, expressed	PF00318 PF16122	PTHR11489	NA	KOG0830	K02998	GO:0003735;GO:0005622;GO:0005840;GO:0006412;GO:0015935	AT1G72370	40s ribosomal protein SA	Cre10.g432800	Cytosolic 80S ribosomal protein Sa	LOC_Os07g42450	ribosomal protein S2, putative, expressed	PF00318 PF16122	PTHR11489	NA	KOG0830	K02998	GO:0003735;GO:0005622;GO:0005840;GO:0006412;GO:0015935	AT1G72370	40s ribosomal protein SA	LOC_Os07g42450	ribosomal protein S2, putative, expressed	path:sbi03010	GO:0003735;GO:0006412;GO:0015935	pg.25192
pg.25193	SbiBTX642.05G244100	1	SbiRTX430.05G243900	1	Sobic.005G229400	1	one-to-one	one-to-one	one-to-one	one-to-one	one-to-one	one-to-one	one-to-one	TRUE	one-to-one	Ortho:1-1-1_623:1-1	TRUE	TRUE	PF03514	PTHR31636 PTHR31636:SF59	NA	NA	NA	GO:0005515	NA	NA	LOC_Os11g47870	GRAS family transcription factor domain containing protein, expressed	PF03514	PTHR31636 PTHR31636:SF59	NA	NA	NA	GO:0005515	NA	NA	NA	NA	LOC_Os11g47870	GRAS family transcription factor domain containing protein, expressed	PF03514	PTHR31636 PTHR31636:SF59	NA	NA	NA	GO:0005515	NA	NA	LOC_Os11g47870	GRAS family transcription factor domain containing protein, expressed	NA	GO:0003700;GO:0005634;GO:0006355;GO:0043565	pg.25193
pg.25194	SbiBTX642.05G244200	1	NA	0	NA	0	not-exist	no-match	neither-exist	no-match	no-match	one-to-one	430:none_642:one	FALSE	no-match	Ortho:missing_623:no-match	FALSE	FALSE	NA	NA	NA	NA	NA	NA	NA	NA	NA	NA	NA	NA	NA	NA	NA	NA	NA	NA	NA	NA	NA	NA	NA	NA	NA	NA	NA	NA	NA	NA	NA	NA	NA	NA	pg.25194
pg.25195	SbiBTX642.05G244300	1	SbiRTX430.05G244000	1	Sobic.005G229500	1	one-to-one	one-to-one	one-to-one	one-to-one	one-to-one	one-to-one	one-to-one	TRUE	one-to-one	Ortho:1-1-1_623:1-1	TRUE	TRUE	PF03514	PTHR31636 PTHR31636:SF41	NA	NA	NA	NA	NA	NA	NA	NA	PF03514	PTHR31636 PTHR31636:SF41	NA	NA	NA	NA	NA	NA	NA	NA	NA	NA	PF03514	PTHR31636 PTHR31636:SF41	NA	NA	NA	NA	NA	NA	NA	NA	NA	GO:0003700;GO:0005634;GO:0006355;GO:0043565	pg.25195
pg.25196	SbiBTX642.05G244400	2	SbiRTX430.05G244100	2	Sobic.005G229600	2	many-to-many	many-to-many	many-to-many	many-to-many	one-to-many	one-to-many	one-to-many	FALSE	one-to-many	Ortho:not1-1-1_623:not1-1	FALSE	FALSE	PF03514	PTHR31636 PTHR31636:SF41	NA	NA	NA	NA	NA	NA	NA	NA	PF03514	PTHR31636 PTHR31636:SF41	NA	NA	NA	NA	NA	NA	NA	NA	NA	NA	PF03514	PTHR31636 PTHR31636:SF41	NA	NA	NA	NA	NA	NA	NA	NA	NA	NA	pg.25196
pg.25196	SbiBTX642.05G244400	2	SbiRTX430.05G244100	2	Sobic.005G229700	2	many-to-many	many-to-many	many-to-many	many-to-many	one-to-many	one-to-many	one-to-many	FALSE	one-to-many	Ortho:not1-1-1_623:not1-1	FALSE	FALSE	PF03514	PTHR31636 PTHR31636:SF41	NA	NA	NA	NA	NA	NA	NA	NA	PF03514	PTHR31636 PTHR31636:SF41	NA	NA	NA	NA	NA	NA	NA	NA	NA	NA	PF03514	PTHR31636 PTHR31636:SF41	NA	NA	NA	NA	NA	NA	NA	NA	NA	NA	pg.25196
pg.25196	SbiBTX642.05G244600	2	SbiRTX430.05G244100	2	Sobic.005G229600	2	many-to-many	many-to-many	many-to-many	many-to-many	one-to-many	one-to-many	one-to-many	FALSE	one-to-many	Ortho:not1-1-1_623:not1-1	FALSE	FALSE	PF03514	PTHR31636 PTHR31636:SF41	NA	NA	NA	NA	NA	NA	NA	NA	PF03514	PTHR31636 PTHR31636:SF41	NA	NA	NA	NA	NA	NA	NA	NA	NA	NA	PF03514	PTHR31636 PTHR31636:SF41	NA	NA	NA	NA	NA	NA	NA	NA	NA	NA	pg.25196
pg.25196	SbiBTX642.05G244600	2	SbiRTX430.05G244100	2	Sobic.005G229700	2	many-to-many	many-to-many	many-to-many	many-to-many	one-to-many	one-to-many	one-to-many	FALSE	one-to-many	Ortho:not1-1-1_623:not1-1	FALSE	FALSE	PF03514	PTHR31636 PTHR31636:SF41	NA	NA	NA	NA	NA	NA	NA	NA	PF03514	PTHR31636 PTHR31636:SF41	NA	NA	NA	NA	NA	NA	NA	NA	NA	NA	PF03514	PTHR31636 PTHR31636:SF41	NA	NA	NA	NA	NA	NA	NA	NA	NA	NA	pg.25196
pg.25196	SbiBTX642.05G244400	2	SbiRTX430.05G244400	2	Sobic.005G229600	2	many-to-many	many-to-many	many-to-many	many-to-many	one-to-many	one-to-many	one-to-many	FALSE	one-to-many	Ortho:not1-1-1_623:not1-1	FALSE	FALSE	PF03514	PTHR31636 PTHR31636:SF41	NA	NA	NA	NA	NA	NA	NA	NA	PF03514	PTHR31636 PTHR31636:SF41	NA	NA	NA	NA	NA	NA	NA	NA	NA	NA	PF03514	PTHR31636 PTHR31636:SF41	NA	NA	NA	NA	NA	NA	NA	NA	NA	NA	pg.25196
pg.25196	SbiBTX642.05G244400	2	SbiRTX430.05G244400	2	Sobic.005G229700	2	many-to-many	many-to-many	many-to-many	many-to-many	one-to-many	one-to-many	one-to-many	FALSE	one-to-many	Ortho:not1-1-1_623:not1-1	FALSE	FALSE	PF03514	PTHR31636 PTHR31636:SF41	NA	NA	NA	NA	NA	NA	NA	NA	PF03514	PTHR31636 PTHR31636:SF41	NA	NA	NA	NA	NA	NA	NA	NA	NA	NA	PF03514	PTHR31636 PTHR31636:SF41	NA	NA	NA	NA	NA	NA	NA	NA	NA	NA	pg.25196
pg.25196	SbiBTX642.05G244600	2	SbiRTX430.05G244400	2	Sobic.005G229600	2	many-to-many	many-to-many	many-to-many	many-to-many	one-to-many	one-to-many	one-to-many	FALSE	one-to-many	Ortho:not1-1-1_623:not1-1	FALSE	FALSE	PF03514	PTHR31636 PTHR31636:SF41	NA	NA	NA	NA	NA	NA	NA	NA	PF03514	PTHR31636 PTHR31636:SF41	NA	NA	NA	NA	NA	NA	NA	NA	NA	NA	PF03514	PTHR31636 PTHR31636:SF41	NA	NA	NA	NA	NA	NA	NA	NA	NA	NA	pg.25196
pg.25196	SbiBTX642.05G244600	2	SbiRTX430.05G244400	2	Sobic.005G229700	2	many-to-many	many-to-many	many-to-many	many-to-many	one-to-many	one-to-many	one-to-many	FALSE	one-to-many	Ortho:not1-1-1_623:not1-1	FALSE	FALSE	PF03514	PTHR31636 PTHR31636:SF41	NA	NA	NA	NA	NA	NA	NA	NA	PF03514	PTHR31636 PTHR31636:SF41	NA	NA	NA	NA	NA	NA	NA	NA	NA	NA	PF03514	PTHR31636 PTHR31636:SF41	NA	NA	NA	NA	NA	NA	NA	NA	NA	NA	pg.25196
pg.25197	SbiBTX642.05G244500	1	SbiRTX430.05G244200	1	NA	0	one-to-one	one-to-one	no-match	no-match	one-to-one	one-to-one	one-to-one	TRUE	no-match	Ortho:1-1-1_623:no-match	TRUE	FALSE	NA	NA	NA	NA	NA	NA	NA	NA	NA	NA	NA	NA	NA	NA	NA	NA	NA	NA	NA	NA	NA	NA	NA	NA	NA	NA	NA	NA	NA	NA	NA	NA	NA	NA	pg.25197
pg.25198	NA	0	SbiRTX430.05G244300	1	NA	0	no-match	not-exist	no-match	neither-exist	one-to-one	no-match	430:one_642:none	FALSE	no-match	Ortho:missing_623:no-match	FALSE	FALSE	NA	NA	NA	NA	NA	NA	NA	NA	NA	NA	NA	PTHR31636 PTHR31636:SF41	NA	NA	NA	NA	NA	NA	NA	NA	NA	NA	NA	NA	NA	NA	NA	NA	NA	NA	NA	NA	NA	NA	pg.25198
pg.25199	NA	0	SbiRTX430.05G244500	1	NA	0	no-match	not-exist	no-match	neither-exist	one-to-one	no-match	430:one_642:none	FALSE	no-match	Ortho:missing_623:no-match	FALSE	FALSE	NA	NA	NA	NA	NA	NA	NA	NA	NA	NA	NA	NA	NA	NA	NA	NA	NA	NA	NA	NA	NA	NA	NA	NA	NA	NA	NA	NA	NA	NA	NA	NA	NA	NA	pg.25199
pg.25200	SbiBTX642.05G244700	1	SbiRTX430.05G244600	1	Sobic.005G229800	1	one-to-one	one-to-one	one-to-one	one-to-one	one-to-one	one-to-one	one-to-one	TRUE	one-to-one	Ortho:1-1-1_623:1-1	TRUE	TRUE	PF12796 PF13857 PF13962	PTHR24177 PTHR24177:SF20	NA	NA	NA	GO:0005515	NA	NA	LOC_Os09g15370	expressed protein	PF12796 PF13857 PF13962	PTHR24177 PTHR24177:SF20	NA	KOG4412	NA	GO:0005515	NA	NA	NA	NA	LOC_Os09g15370	expressed protein	PF12796 PF13857 PF13962	PTHR24177 PTHR24177:SF20	NA	KOG4412	NA	GO:0005515	NA	NA	LOC_Os09g15370	expressed protein	NA	GO:0005515;GO:0007165;GO:0016021	pg.25200
pg.25201	SbiBTX642.05G245300	1	SbiRTX430.05G244700	1	Sobic.005G229900	1	one-to-one	one-to-one	one-to-one	one-to-one	one-to-one	one-to-one	one-to-one	TRUE	one-to-one	Ortho:1-1-1_623:1-1	TRUE	TRUE	PF03514	NA	NA	NA	NA	GO:0005515	NA	NA	NA	NA	PF03514	PTHR31636 PTHR31636:SF59	NA	NA	NA	GO:0005515	NA	NA	NA	NA	NA	NA	PF03514	PTHR31636 PTHR31636:SF41	NA	NA	NA	GO:0005515	NA	NA	NA	NA	NA	NA	pg.25201
pg.25202	SbiBTX642.05G244800	1	NA	0	NA	0	not-exist	no-match	neither-exist	no-match	no-match	one-to-one	430:none_642:one	FALSE	no-match	Ortho:missing_623:no-match	FALSE	FALSE	NA	NA	NA	NA	NA	NA	NA	NA	NA	NA	NA	NA	NA	NA	NA	NA	NA	NA	NA	NA	NA	NA	NA	NA	NA	NA	NA	NA	NA	NA	NA	NA	NA	NA	pg.25202
pg.25203	SbiBTX642.05G245200	1	SbiRTX430.05G244800	1	Sobic.005G230000	1	one-to-one	one-to-one	one-to-one	one-to-one	one-to-one	one-to-one	one-to-one	TRUE	one-to-one	Ortho:1-1-1_623:1-1	TRUE	TRUE	PF03514	PTHR31636 PTHR31636:SF41	NA	NA	NA	GO:0005515	NA	NA	NA	NA	PF03514	PTHR31636 PTHR31636:SF41	NA	NA	NA	GO:0005515	NA	NA	NA	NA	NA	NA	PF03514	PTHR31636 PTHR31636:SF41	NA	NA	NA	GO:0005515	NA	NA	NA	NA	NA	GO:0003700;GO:0005634;GO:0006355;GO:0043565	pg.25203
pg.25204	SbiBTX642.05G245000	2	NA	0	NA	0	not-exist	no-match	neither-exist	no-match	no-match	one-to-many	430:none_642:many	FALSE	no-match	Ortho:missing_623:no-match	FALSE	FALSE	NA	NA	NA	NA	NA	NA	NA	NA	NA	NA	NA	NA	NA	NA	NA	NA	NA	NA	NA	NA	NA	NA	PF02902|PF02902 PF03514	PTHR12606 PTHR12606:SF1|PTHR31636 PTHR31636:SF41	|EC:3.4.22.68	NA	NA	GO:0006508;GO:0008234	NA	NA	LOC_Os04g44640	ulp1 protease family, C-terminal catalytic domain containing protein, expressed	NA	NA	pg.25204
pg.25204	SbiBTX642.05G245400	2	NA	0	NA	0	not-exist	no-match	neither-exist	no-match	no-match	one-to-many	430:none_642:many	FALSE	no-match	Ortho:missing_623:no-match	FALSE	FALSE	NA	NA	NA	NA	NA	NA	NA	NA	NA	NA	NA	NA	NA	NA	NA	NA	NA	NA	NA	NA	NA	NA	PF02902|PF02902 PF03514	PTHR12606 PTHR12606:SF1|PTHR31636 PTHR31636:SF41	|EC:3.4.22.68	NA	NA	GO:0006508;GO:0008234	NA	NA	LOC_Os04g44640	ulp1 protease family, C-terminal catalytic domain containing protein, expressed	NA	NA	pg.25204
pg.25205	NA	0	SbiRTX430.05G244900	1	NA	0	no-match	not-exist	no-match	neither-exist	one-to-one	no-match	430:one_642:none	FALSE	no-match	Ortho:missing_623:no-match	FALSE	FALSE	NA	NA	NA	NA	NA	NA	NA	NA	NA	NA	NA	NA	NA	NA	NA	NA	NA	NA	NA	NA	NA	NA	NA	NA	NA	NA	NA	NA	NA	NA	NA	NA	NA	NA	pg.25205
pg.25206	SbiBTX642.05G245100	1	SbiRTX430.05G245000	1	Sobic.005G230100	1	one-to-one	one-to-one	one-to-one	one-to-one	one-to-one	one-to-one	one-to-one	TRUE	one-to-one	Ortho:1-1-1_623:1-1	TRUE	TRUE	PF03514	NA	NA	NA	NA	NA	NA	NA	NA	NA	PF03514	PTHR31636 PTHR31636:SF41	NA	NA	NA	NA	NA	NA	NA	NA	NA	NA	PF03514	PTHR31636 PTHR31636:SF59	NA	NA	NA	NA	NA	NA	NA	NA	NA	NA	pg.25206
pg.25207	NA	0	SbiRTX430.05G245100	1	Sobic.005G230200	1	no-match	not-exist	one-to-one	not-exist	one-to-one	no-match	430:one_642:none	FALSE	one-to-one	Ortho:missing_623:1-1	FALSE	FALSE	NA	NA	NA	NA	NA	NA	NA	NA	NA	NA	PF03514	PTHR31636 PTHR31636:SF41	NA	NA	NA	NA	NA	NA	NA	NA	NA	NA	NA	NA	NA	NA	NA	NA	NA	NA	NA	NA	NA	NA	pg.25207
pg.25208	SbiBTX642.05G244900	2	NA	0	NA	0	not-exist	no-match	neither-exist	no-match	no-match	one-to-many	430:none_642:many	FALSE	no-match	Ortho:missing_623:no-match	FALSE	FALSE	NA	NA	NA	NA	NA	NA	NA	NA	NA	NA	NA	NA	NA	NA	NA	NA	NA	NA	NA	NA	NA	NA	PF03101 PF10551	PTHR31669 PTHR31669:SF61	NA	NA	NA	GO:0006355;GO:0008270	NA	NA	LOC_Os08g33270	transposon protein, putative, unclassified, expressed	NA	NA	pg.25208
pg.25208	SbiBTX642.05G245500	2	NA	0	NA	0	not-exist	no-match	neither-exist	no-match	no-match	one-to-many	430:none_642:many	FALSE	no-match	Ortho:missing_623:no-match	FALSE	FALSE	NA	NA	NA	NA	NA	NA	NA	NA	NA	NA	NA	NA	NA	NA	NA	NA	NA	NA	NA	NA	NA	NA	PF03101 PF10551	PTHR31669 PTHR31669:SF61	NA	NA	NA	GO:0006355;GO:0008270	NA	NA	LOC_Os08g33270	transposon protein, putative, unclassified, expressed	NA	NA	pg.25208
pg.25209	SbiBTX642.05G245600	1	SbiRTX430.05G245200	1	Sobic.005G230300	1	one-to-one	one-to-one	one-to-one	one-to-one	one-to-one	one-to-one	one-to-one	TRUE	one-to-one	Ortho:1-1-1_623:1-1	TRUE	TRUE	PF03514	PTHR31636 PTHR31636:SF20	NA	NA	NA	NA	NA	NA	LOC_Os11g47900	SCARECROW, putative, expressed	PF03514	PTHR31636 PTHR31636:SF20	NA	NA	NA	NA	NA	NA	NA	NA	LOC_Os11g47900	SCARECROW, putative, expressed	PF03514	PTHR31636 PTHR31636:SF20	NA	NA	NA	NA	NA	NA	LOC_Os11g47900	SCARECROW, putative, expressed	NA	GO:0003700;GO:0005634;GO:0006355;GO:0043565	pg.25209
pg.25210	SbiBTX642.05G245700	1	SbiRTX430.05G245300	1	NA	0	one-to-one	one-to-one	no-match	no-match	one-to-one	one-to-one	one-to-one	TRUE	no-match	Ortho:1-1-1_623:no-match	TRUE	FALSE	NA	NA	NA	NA	NA	NA	NA	NA	NA	NA	NA	NA	NA	NA	NA	NA	NA	NA	NA	NA	NA	NA	NA	NA	NA	NA	NA	NA	NA	NA	NA	NA	NA	NA	pg.25210
pg.25211	SbiBTX642.05G245800	1	SbiRTX430.05G245400	1	Sobic.005G230400	1	one-to-one	one-to-one	one-to-one	one-to-one	one-to-one	one-to-one	one-to-one	TRUE	one-to-one	Ortho:1-1-1_623:1-1	TRUE	TRUE	PF03514	PTHR31636 PTHR31636:SF59	NA	NA	NA	NA	NA	NA	NA	NA	PF03514	PTHR31636 PTHR31636:SF59	NA	NA	NA	NA	NA	NA	NA	NA	NA	NA	PF03514	PTHR31636 PTHR31636:SF59	NA	NA	NA	NA	NA	NA	NA	NA	NA	GO:0003700;GO:0005634;GO:0006355;GO:0043565	pg.25211
pg.25212	NA	0	NA	0	Sobic.005G230500	1	neither-exist	neither-exist	not-exist	not-exist	no-match	no-match	no-match	FALSE	one-to-one	Ortho:missing_623:1-1	FALSE	FALSE	NA	NA	NA	NA	NA	NA	NA	NA	NA	NA	NA	NA	NA	NA	NA	NA	NA	NA	NA	NA	NA	NA	NA	NA	NA	NA	NA	NA	NA	NA	NA	NA	NA	NA	pg.25212
pg.25213	SbiBTX642.05G245900	1	SbiRTX430.05G245500	1	NA	0	one-to-one	one-to-one	no-match	no-match	one-to-one	one-to-one	one-to-one	TRUE	no-match	Ortho:1-1-1_623:no-match	TRUE	FALSE	NA	PTHR31636 PTHR31636:SF59	NA	NA	NA	NA	NA	NA	NA	NA	NA	PTHR31636 PTHR31636:SF59	NA	NA	NA	NA	NA	NA	NA	NA	NA	NA	NA	PTHR31636 PTHR31636:SF59	NA	NA	NA	NA	NA	NA	NA	NA	NA	NA	pg.25213
pg.25214	SbiBTX642.05G246000	1	SbiRTX430.05G245600	1	Sobic.005G230600	1	one-to-one	one-to-one	one-to-one	one-to-one	one-to-one	one-to-one	one-to-one	TRUE	one-to-one	Ortho:1-1-1_623:1-1	TRUE	TRUE	PF03514	PTHR31636 PTHR31636:SF59	NA	NA	NA	GO:0005515	NA	NA	NA	NA	PF03514	PTHR31636 PTHR31636:SF59	NA	NA	NA	GO:0005515	NA	NA	NA	NA	NA	NA	PF03514	PTHR31636 PTHR31636:SF59	NA	NA	NA	GO:0005515	NA	NA	NA	NA	NA	GO:0003700;GO:0005634;GO:0006355;GO:0043565	pg.25214
pg.25215	SbiBTX642.05G246100	1	SbiRTX430.05G245700	1	Sobic.005G230700	1	one-to-one	one-to-one	one-to-one	one-to-one	one-to-one	one-to-one	one-to-one	TRUE	one-to-one	Ortho:1-1-1_623:1-1	TRUE	TRUE	PF03514	PTHR31636 PTHR31636:SF59	NA	NA	NA	NA	NA	NA	NA	NA	PF03514	PTHR31636 PTHR31636:SF59	NA	NA	NA	NA	NA	NA	NA	NA	NA	NA	PF03514	PTHR31636 PTHR31636:SF59	NA	NA	NA	NA	NA	NA	NA	NA	NA	GO:0003700;GO:0005634;GO:0006355;GO:0043565	pg.25215
pg.25216	SbiBTX642.05G246200	1	SbiRTX430.05G245800	1	Sobic.005G230800	1	one-to-one	one-to-one	one-to-one	one-to-one	one-to-one	one-to-one	one-to-one	TRUE	one-to-one	Ortho:1-1-1_623:1-1	TRUE	TRUE	PF03514	PTHR31636 PTHR31636:SF59	NA	NA	NA	GO:0005515	NA	NA	NA	NA	PF03514	PTHR31636 PTHR31636:SF59	NA	NA	NA	GO:0005515	NA	NA	NA	NA	NA	NA	PF03514	PTHR31636 PTHR31636:SF59	NA	NA	NA	GO:0005515	NA	NA	NA	NA	NA	GO:0003700;GO:0005634;GO:0006355;GO:0043565	pg.25216
pg.25217	SbiBTX642.05G246300	1	SbiRTX430.05G245900	1	Sobic.005G230900	1	one-to-one	one-to-one	one-to-one	one-to-one	one-to-one	one-to-one	one-to-one	TRUE	one-to-one	Ortho:1-1-1_623:1-1	TRUE	TRUE	PF03514	PTHR31636 PTHR31636:SF27	NA	NA	NA	NA	NA	NA	NA	NA	PF03514	PTHR31636 PTHR31636:SF27	NA	NA	NA	NA	NA	NA	NA	NA	NA	NA	PF03514	PTHR31636 PTHR31636:SF27	NA	NA	NA	NA	NA	NA	NA	NA	NA	GO:0003700;GO:0005634;GO:0006355;GO:0043565	pg.25217
pg.25218	SbiBTX642.05G246400	1	SbiRTX430.05G246100	1	Sobic.005G231100	1	one-to-one	one-to-one	one-to-one	one-to-one	one-to-one	one-to-one	one-to-one	TRUE	one-to-one	Ortho:1-1-1_623:1-1	TRUE	TRUE	PF01809	PTHR33383 PTHR33383:SF1	NA	NA	K08998	NA	AT3G09310	(1 of 1) PF01809 - Haemolytic domain (Haemolytic)	LOC_Os02g15970	alpha-hemolysin, putative, expressed	PF01809	PTHR33383 PTHR33383:SF1	NA	NA	K08998	NA	AT3G09310	(1 of 1) PF01809 - Haemolytic domain (Haemolytic)	NA	NA	LOC_Os02g15970	alpha-hemolysin, putative, expressed	PF01809	PTHR33383 PTHR33383:SF1	NA	NA	K08998	NA	AT3G09310	(1 of 1) PF01809 - Haemolytic domain (Haemolytic)	LOC_Os02g15970	alpha-hemolysin, putative, expressed	NA	NA	pg.25218
pg.25219	SbiBTX642.05G246500	1	SbiRTX430.05G246000	1	Sobic.005G231000	1	one-to-one	one-to-one	one-to-one	one-to-one	one-to-one	one-to-one	one-to-one	TRUE	one-to-one	Ortho:1-1-1_623:1-1	TRUE	TRUE	PF03514	PTHR31636 PTHR31636:SF27	NA	NA	NA	NA	NA	NA	NA	NA	PF03514	PTHR31636 PTHR31636:SF27	NA	NA	NA	NA	NA	NA	NA	NA	NA	NA	PF03514	PTHR31636 PTHR31636:SF27	NA	NA	NA	NA	NA	NA	NA	NA	NA	GO:0003700;GO:0005634;GO:0006355;GO:0043565	pg.25219
pg.25220	SbiBTX642.05G246600	1	SbiRTX430.05G246200	1	Sobic.005G231201	1	one-to-one	one-to-one	one-to-one	one-to-one	one-to-one	one-to-one	one-to-one	TRUE	one-to-one	Ortho:1-1-1_623:1-1	TRUE	TRUE	PF08137	PTHR33102	NA	NA	NA	NA	NA	NA	NA	NA	PF08137	PTHR33102	NA	NA	NA	NA	NA	NA	NA	NA	NA	NA	PF08137	PTHR33102	NA	NA	NA	NA	NA	NA	NA	NA	NA	NA	pg.25220
pg.25221	SbiBTX642.05G246700	1	SbiRTX430.05G246300	1	Sobic.005G231300	1	one-to-one	one-to-one	one-to-one	one-to-one	one-to-one	one-to-one	one-to-one	TRUE	one-to-one	Ortho:1-1-1_623:1-1	TRUE	TRUE	PF00314	PTHR31048 PTHR31048:SF5	NA	NA	NA	NA	AT5G02140	Pathogenesis-related thaumatin superfamily protein	LOC_Os11g47944	thaumatin, putative, expressed	PF00314	PTHR31048 PTHR31048:SF5	NA	NA	NA	NA	AT5G02140	Pathogenesis-related thaumatin superfamily protein	Cre02.g102300	(1 of 1) PTHR31013:SF2 - PROTEIN THN-1-RELATED	LOC_Os11g47944	thaumatin, putative, expressed	PF00314	PTHR31048 PTHR31048:SF5	NA	NA	NA	NA	AT5G02140	Pathogenesis-related thaumatin superfamily protein	LOC_Os11g47944	thaumatin, putative, expressed	NA	NA	pg.25221
pg.25222	SbiBTX642.05G246800	1	SbiRTX430.05G246400	1	Sobic.005G231400	1	one-to-one	one-to-one	one-to-one	one-to-one	one-to-one	one-to-one	one-to-one	TRUE	one-to-one	Ortho:1-1-1_623:1-1	TRUE	TRUE	PF00134 PF02984	PTHR10177 PTHR10177:SF215	NA	NA	K18813	GO:0005634	NA	NA	LOC_Os11g47950	cyclin, putative, expressed	PF00134 PF02984	PTHR10177 PTHR10177:SF215	NA	NA	K18813	GO:0005634	NA	NA	NA	NA	LOC_Os11g47950	cyclin, putative, expressed	PF00134 PF02984	PTHR10177 PTHR10177:SF215	NA	NA	K18813	GO:0005634	NA	NA	LOC_Os11g47950	cyclin, putative, expressed	NA	GO:0005634	pg.25222
pg.25223	SbiBTX642.05G246900	2	SbiRTX430.05G246500	2	Sobic.005G231500	2	many-to-many	many-to-many	many-to-many	many-to-many	one-to-many	one-to-many	one-to-many	FALSE	one-to-many	Ortho:not1-1-1_623:not1-1	FALSE	FALSE	PF00004	PTHR32429 PTHR32429:SF8	NA	NA	NA	GO:0005524	|AT2G39730	|rubisco activase	|LOC_Os11g47970	|AAA-type ATPase family protein, putative, expressed	PF00004	PTHR32429 PTHR32429:SF8	NA	KOG0651	NA	GO:0005524	|AT2G39730	|rubisco activase	Cre04.g229300	rubisco activase	|LOC_Os11g47970	|AAA-type ATPase family protein, putative, expressed	PF00004	PTHR32429 PTHR32429:SF8	NA	KOG0651	NA	GO:0005524	|AT2G39730	|rubisco activase	|LOC_Os11g47970	|AAA-type ATPase family protein, putative, expressed	NA	GO:0005524	pg.25223
pg.25223	SbiBTX642.05G246900	2	SbiRTX430.05G246500	2	Sobic.005G231600	2	many-to-many	many-to-many	many-to-many	many-to-many	one-to-many	one-to-many	one-to-many	FALSE	one-to-many	Ortho:not1-1-1_623:not1-1	FALSE	FALSE	PF00004	PTHR32429 PTHR32429:SF8	NA	NA	NA	GO:0005524	|AT2G39730	|rubisco activase	|LOC_Os11g47970	|AAA-type ATPase family protein, putative, expressed	PF00004	PTHR32429 PTHR32429:SF8	NA	KOG0651	NA	GO:0005524	|AT2G39730	|rubisco activase	Cre04.g229300	rubisco activase	|LOC_Os11g47970	|AAA-type ATPase family protein, putative, expressed	PF00004	PTHR32429 PTHR32429:SF8	NA	KOG0651	NA	GO:0005524	|AT2G39730	|rubisco activase	|LOC_Os11g47970	|AAA-type ATPase family protein, putative, expressed	NA	GO:0005524	pg.25223
pg.25223	SbiBTX642.05G247000	2	SbiRTX430.05G246500	2	Sobic.005G231500	2	many-to-many	many-to-many	many-to-many	many-to-many	one-to-many	one-to-many	one-to-many	FALSE	one-to-many	Ortho:not1-1-1_623:not1-1	FALSE	FALSE	PF00004	PTHR32429 PTHR32429:SF8	NA	NA	NA	GO:0005524	|AT2G39730	|rubisco activase	|LOC_Os11g47970	|AAA-type ATPase family protein, putative, expressed	PF00004	PTHR32429 PTHR32429:SF8	NA	KOG0651	NA	GO:0005524	|AT2G39730	|rubisco activase	Cre04.g229300	rubisco activase	|LOC_Os11g47970	|AAA-type ATPase family protein, putative, expressed	PF00004	PTHR32429 PTHR32429:SF8	NA	KOG0651	NA	GO:0005524	|AT2G39730	|rubisco activase	|LOC_Os11g47970	|AAA-type ATPase family protein, putative, expressed	NA	GO:0005524	pg.25223
pg.25223	SbiBTX642.05G247000	2	SbiRTX430.05G246500	2	Sobic.005G231600	2	many-to-many	many-to-many	many-to-many	many-to-many	one-to-many	one-to-many	one-to-many	FALSE	one-to-many	Ortho:not1-1-1_623:not1-1	FALSE	FALSE	PF00004	PTHR32429 PTHR32429:SF8	NA	NA	NA	GO:0005524	|AT2G39730	|rubisco activase	|LOC_Os11g47970	|AAA-type ATPase family protein, putative, expressed	PF00004	PTHR32429 PTHR32429:SF8	NA	KOG0651	NA	GO:0005524	|AT2G39730	|rubisco activase	Cre04.g229300	rubisco activase	|LOC_Os11g47970	|AAA-type ATPase family protein, putative, expressed	PF00004	PTHR32429 PTHR32429:SF8	NA	KOG0651	NA	GO:0005524	|AT2G39730	|rubisco activase	|LOC_Os11g47970	|AAA-type ATPase family protein, putative, expressed	NA	GO:0005524	pg.25223
pg.25223	SbiBTX642.05G246900	2	SbiRTX430.05G246600	2	Sobic.005G231500	2	many-to-many	many-to-many	many-to-many	many-to-many	one-to-many	one-to-many	one-to-many	FALSE	one-to-many	Ortho:not1-1-1_623:not1-1	FALSE	FALSE	PF00004	PTHR32429 PTHR32429:SF8	NA	NA	NA	GO:0005524	|AT2G39730	|rubisco activase	|LOC_Os11g47970	|AAA-type ATPase family protein, putative, expressed	PF00004	PTHR32429 PTHR32429:SF8	NA	KOG0651	NA	GO:0005524	|AT2G39730	|rubisco activase	Cre04.g229300	rubisco activase	|LOC_Os11g47970	|AAA-type ATPase family protein, putative, expressed	PF00004	PTHR32429 PTHR32429:SF8	NA	KOG0651	NA	GO:0005524	|AT2G39730	|rubisco activase	|LOC_Os11g47970	|AAA-type ATPase family protein, putative, expressed	NA	GO:0005524	pg.25223
pg.25223	SbiBTX642.05G246900	2	SbiRTX430.05G246600	2	Sobic.005G231600	2	many-to-many	many-to-many	many-to-many	many-to-many	one-to-many	one-to-many	one-to-many	FALSE	one-to-many	Ortho:not1-1-1_623:not1-1	FALSE	FALSE	PF00004	PTHR32429 PTHR32429:SF8	NA	NA	NA	GO:0005524	|AT2G39730	|rubisco activase	|LOC_Os11g47970	|AAA-type ATPase family protein, putative, expressed	PF00004	PTHR32429 PTHR32429:SF8	NA	KOG0651	NA	GO:0005524	|AT2G39730	|rubisco activase	Cre04.g229300	rubisco activase	|LOC_Os11g47970	|AAA-type ATPase family protein, putative, expressed	PF00004	PTHR32429 PTHR32429:SF8	NA	KOG0651	NA	GO:0005524	|AT2G39730	|rubisco activase	|LOC_Os11g47970	|AAA-type ATPase family protein, putative, expressed	NA	GO:0005524	pg.25223
pg.25223	SbiBTX642.05G247000	2	SbiRTX430.05G246600	2	Sobic.005G231500	2	many-to-many	many-to-many	many-to-many	many-to-many	one-to-many	one-to-many	one-to-many	FALSE	one-to-many	Ortho:not1-1-1_623:not1-1	FALSE	FALSE	PF00004	PTHR32429 PTHR32429:SF8	NA	NA	NA	GO:0005524	|AT2G39730	|rubisco activase	|LOC_Os11g47970	|AAA-type ATPase family protein, putative, expressed	PF00004	PTHR32429 PTHR32429:SF8	NA	KOG0651	NA	GO:0005524	|AT2G39730	|rubisco activase	Cre04.g229300	rubisco activase	|LOC_Os11g47970	|AAA-type ATPase family protein, putative, expressed	PF00004	PTHR32429 PTHR32429:SF8	NA	KOG0651	NA	GO:0005524	|AT2G39730	|rubisco activase	|LOC_Os11g47970	|AAA-type ATPase family protein, putative, expressed	NA	GO:0005524	pg.25223
pg.25223	SbiBTX642.05G247000	2	SbiRTX430.05G246600	2	Sobic.005G231600	2	many-to-many	many-to-many	many-to-many	many-to-many	one-to-many	one-to-many	one-to-many	FALSE	one-to-many	Ortho:not1-1-1_623:not1-1	FALSE	FALSE	PF00004	PTHR32429 PTHR32429:SF8	NA	NA	NA	GO:0005524	|AT2G39730	|rubisco activase	|LOC_Os11g47970	|AAA-type ATPase family protein, putative, expressed	PF00004	PTHR32429 PTHR32429:SF8	NA	KOG0651	NA	GO:0005524	|AT2G39730	|rubisco activase	Cre04.g229300	rubisco activase	|LOC_Os11g47970	|AAA-type ATPase family protein, putative, expressed	PF00004	PTHR32429 PTHR32429:SF8	NA	KOG0651	NA	GO:0005524	|AT2G39730	|rubisco activase	|LOC_Os11g47970	|AAA-type ATPase family protein, putative, expressed	NA	GO:0005524	pg.25223
pg.25224	SbiBTX642.05G247100	1	SbiRTX430.05G246700	1	Sobic.005G231700	1	one-to-one	one-to-one	one-to-one	one-to-one	one-to-one	one-to-one	one-to-one	TRUE	one-to-one	Ortho:1-1-1_623:1-1	TRUE	TRUE	NA	PTHR26374 PTHR26374:SF201	NA	NA	NA	GO:0003676;GO:0046872	AT2G37740	zinc-finger protein 10	NA	NA	NA	PTHR26374 PTHR26374:SF201	NA	NA	NA	GO:0003676;GO:0046872	AT2G37740	zinc-finger protein 10	NA	NA	NA	NA	NA	PTHR26374 PTHR26374:SF201	NA	NA	NA	GO:0003676;GO:0046872	AT2G37740	zinc-finger protein 10	NA	NA	NA	GO:0003700;GO:0005634;GO:0006355;GO:0043565;GO:0044212;GO:0046872	pg.25224
pg.25225	SbiBTX642.05G247200	1	SbiRTX430.05G246800	1	Sobic.005G231800	1	one-to-one	one-to-one	one-to-one	one-to-one	one-to-one	one-to-one	one-to-one	TRUE	one-to-one	Ortho:1-1-1_623:1-1	TRUE	TRUE	PF08659	PTHR24322 PTHR24322:SF641	NA	NA	K08081	GO:0004022;GO:0008152;GO:0008667;GO:0016491;GO:0019290;GO:0055114	NA	NA	NA	NA	PF08659	PTHR24322 PTHR24322:SF641	EC:1.1.1.206	KOG0725	K08081	GO:0004022;GO:0008152;GO:0008667;GO:0016491;GO:0019290;GO:0055114	NA	NA	NA	NA	NA	NA	PF08659	PTHR24322 PTHR24322:SF641	EC:1.1.1.206	KOG0725	K08081	GO:0004022;GO:0008152;GO:0008667;GO:0016491;GO:0019290;GO:0055114	NA	NA	NA	NA	path:sbi00960	GO:0016491;GO:0055114	pg.25225
pg.25226	SbiBTX642.05G247300	1	SbiRTX430.05G246900	1	Sobic.005G231900	1	one-to-one	one-to-one	one-to-one	one-to-one	one-to-one	one-to-one	one-to-one	TRUE	one-to-one	Ortho:1-1-1_623:1-1	TRUE	TRUE	PF00153	PTHR24089 PTHR24089:SF349	NA	NA	K15103	GO:0006839;GO:0031966;GO:0055085	AT3G54110	plant uncoupling mitochondrial protein 1	LOC_Os11g48040	mitochondrial carrier protein, putative, expressed	PF00153	PTHR24089 PTHR24089:SF349	NA	KOG0753	K15103	GO:0006839;GO:0031966;GO:0055085	AT3G54110	plant uncoupling mitochondrial protein 1	Cre06.g278750	mitochondrial uncoupling protein	LOC_Os11g48040	mitochondrial carrier protein, putative, expressed	PF00153	PTHR24089 PTHR24089:SF349	NA	KOG0753	K15103	GO:0006839;GO:0031966;GO:0055085	AT3G54110	plant uncoupling mitochondrial protein 1	LOC_Os11g48040	mitochondrial carrier protein, putative, expressed	NA	GO:0003735;GO:0005743;GO:0005774;GO:0006412;GO:0006839;GO:0009506;GO:0009507;GO:0009853;GO:0016021;GO:0017077	pg.25226
pg.25227	SbiBTX642.05G247400	1	SbiRTX430.05G247000	1	Sobic.005G232000	1	one-to-one	one-to-one	one-to-one	one-to-one	one-to-one	one-to-one	one-to-one	TRUE	one-to-one	Ortho:1-1-1_623:1-1	TRUE	TRUE	NA	PTHR21660 PTHR21660:SF8	NA	NA	K17362	GO:0003677;GO:0045892	AT2G29590	Thioesterase superfamily protein	LOC_Os02g32200	thioesterase family protein, putative, expressed	NA	PTHR21660 PTHR21660:SF8	EC:3.1.2.20	KOG3328	K17362	GO:0003677;GO:0045892	AT2G29590	Thioesterase superfamily protein	NA	NA	LOC_Os02g32200	thioesterase family protein, putative, expressed	NA	PTHR21660 PTHR21660:SF8	EC:3.1.2.20	KOG3328	K17362	GO:0003677;GO:0045892	AT2G29590	Thioesterase superfamily protein	LOC_Os02g32200	thioesterase family protein, putative, expressed	NA	GO:0005777	pg.25227
pg.25228	SbiBTX642.05G247500	1	SbiRTX430.05G247100	1	Sobic.005G232100	1	one-to-one	one-to-one	one-to-one	one-to-one	one-to-one	one-to-one	one-to-one	TRUE	one-to-one	Ortho:1-1-1_623:1-1	TRUE	TRUE	PF01239	PTHR11129 PTHR11129:SF3	NA	NA	K14137	GO:0008318;GO:0018342	AT1G10095	Protein prenylyltransferase superfamily protein	LOC_Os01g49060	prenyltransferase, putative, expressed	PF01239	PTHR11129 PTHR11129:SF3	EC:2.5.1.58 EC:2.5.1.59	NA	K14137	GO:0008318;GO:0018342	AT1G10095	Protein prenylyltransferase superfamily protein	NA	NA	LOC_Os01g49060	prenyltransferase, putative, expressed	PF01239	PTHR11129 PTHR11129:SF3	EC:2.5.1.58 EC:2.5.1.59	NA	K14137	GO:0008318;GO:0018342	AT1G10095	Protein prenylyltransferase superfamily protein	LOC_Os01g49060	prenyltransferase, putative, expressed	NA	GO:0005737;GO:0008318;GO:0018342;GO:1990234	pg.25228
pg.25229	SbiBTX642.05G247600	1	SbiRTX430.05G247200	1	Sobic.005G232200	1	one-to-one	one-to-one	one-to-one	one-to-one	one-to-one	one-to-one	one-to-one	TRUE	one-to-one	Ortho:1-1-1_623:1-1	TRUE	TRUE	PF05340	PTHR31659 PTHR31659:SF4	NA	NA	NA	NA	NA	NA	LOC_Os11g48050	expressed protein	PF05340	PTHR31659 PTHR31659:SF4	NA	NA	NA	NA	NA	NA	NA	NA	LOC_Os11g48050	expressed protein	PF05340	PTHR31659 PTHR31659:SF4	NA	NA	NA	NA	NA	NA	LOC_Os11g48050	expressed protein	NA	NA	pg.25229
pg.25230	SbiBTX642.06G000300	1	SbiRTX430.06G000500	1	Sobic.006G000100	1	one-to-one	one-to-one	one-to-one	one-to-one	one-to-one	one-to-one	one-to-one	TRUE	one-to-one	Ortho:1-1-1_623:1-1	TRUE	TRUE	PF00330 PF00694	PTHR11670 PTHR11670:SF1 PTHR11670:SF37	NA	NA	K01681	GO:0008152	NA	NA	NA	NA	PF00330 PF00694	PTHR11670 PTHR11670:SF1 PTHR11670:SF37	EC:4.2.1.3	NA	K01681	GO:0008152	NA	NA	Cre01.g042750	Aconitate hydratase	NA	NA	PF00330 PF00694	PTHR11670 PTHR11670:SF1 PTHR11670:SF37	EC:4.2.1.3	NA	K01681	GO:0008152	NA	NA	NA	NA	path:sbi00020;path:sbi00630	GO:0008152	pg.25230
pg.25231	NA	0	NA	0	Sobic.006G000200	1	neither-exist	neither-exist	not-exist	not-exist	no-match	no-match	no-match	FALSE	one-to-one	Ortho:missing_623:1-1	FALSE	FALSE	NA	NA	NA	NA	NA	NA	NA	NA	NA	NA	NA	NA	NA	NA	NA	NA	NA	NA	NA	NA	NA	NA	NA	NA	NA	NA	NA	NA	NA	NA	NA	NA	NA	NA	pg.25231
pg.25232	SbiBTX642.06G000400	1	NA	0	NA	0	not-exist	no-match	neither-exist	no-match	no-match	one-to-one	430:none_642:one	FALSE	no-match	Ortho:missing_623:no-match	FALSE	FALSE	NA	NA	NA	NA	NA	NA	NA	NA	NA	NA	NA	NA	NA	NA	NA	NA	NA	NA	NA	NA	NA	NA	NA	NA	NA	NA	NA	NA	NA	NA	NA	NA	NA	NA	pg.25232
pg.25233	SbiBTX642.06G000500	1	SbiRTX430.06G000600	1	Sobic.006G000300	1	one-to-one	one-to-one	one-to-one	one-to-one	one-to-one	one-to-one	one-to-one	TRUE	one-to-one	Ortho:1-1-1_623:1-1	TRUE	TRUE	NA	NA	NA	NA	NA	NA	NA	NA	NA	NA	NA	NA	NA	NA	NA	NA	NA	NA	NA	NA	NA	NA	NA	NA	NA	NA	NA	NA	NA	NA	NA	NA	NA	NA	pg.25233
pg.25234	SbiBTX642.06G000600	1	SbiRTX430.06G000700	1	Sobic.006G000400	1	one-to-one	one-to-one	one-to-one	one-to-one	one-to-one	one-to-one	one-to-one	TRUE	one-to-one	Ortho:1-1-1_623:1-1	TRUE	TRUE	PF00153	PTHR24089 PTHR24089:SF268	NA	NA	K15103	GO:0006839;GO:0031966	NA	NA	LOC_Os01g74640	mitochondrial carrier protein, putative, expressed	PF00153	PTHR24089 PTHR24089:SF268	NA	KOG0753	K15103	GO:0006839;GO:0031966	NA	NA	NA	NA	LOC_Os01g74640	mitochondrial carrier protein, putative, expressed	PF00153	PTHR24089 PTHR24089:SF268	NA	KOG0753	K15103	GO:0006839;GO:0031966	NA	NA	LOC_Os01g74640	mitochondrial carrier protein, putative, expressed	NA	GO:0006839;GO:0031966	pg.25234
pg.25235	SbiBTX642.06G000700	1	SbiRTX430.06G000800	1	Sobic.006G000600	1	one-to-one	one-to-one	one-to-one	one-to-one	one-to-one	one-to-one	one-to-one	TRUE	one-to-one	Ortho:1-1-1_623:1-1	TRUE	TRUE	PF00069 PF08263 PF13855	PTHR27003 PTHR27003:SF36	NA	NA	NA	GO:0004672;GO:0004713;GO:0005515;GO:0005524;GO:0006468	AT1G06840	Leucine-rich repeat protein kinase family protein	LOC_Os01g72990	expressed protein	PF00069 PF08263 PF13855	PTHR27003 PTHR27003:SF36	EC:2.7.11.1	KOG1187	NA	GO:0004672;GO:0004713;GO:0005515;GO:0005524;GO:0006468	AT1G06840	Leucine-rich repeat protein kinase family protein	Cre10.g457050	(1 - / 2.7.11.1 546) Non-specific Threonine-specific kinase of protein serine/threonine	LOC_Os01g72990	expressed protein	PF00069 PF08263 PF13855	PTHR27003 PTHR27003:SF36	EC:2.7.11.1	KOG1187	NA	GO:0004672;GO:0004713;GO:0005515;GO:0005524;GO:0006468	AT1G06840	Leucine-rich repeat protein kinase family protein	LOC_Os01g72990	expressed protein	NA	GO:0004672;GO:0005515;GO:0005524;GO:0006468	pg.25235
pg.25236	SbiBTX642.06G000800	1	SbiRTX430.06G000900	1	Sobic.006G000700	1	one-to-one	one-to-one	one-to-one	one-to-one	one-to-one	one-to-one	one-to-one	TRUE	one-to-one	Ortho:1-1-1_623:1-1	TRUE	TRUE	NA	NA	NA	NA	NA	NA	NA	NA	NA	NA	NA	NA	NA	NA	NA	NA	NA	NA	NA	NA	NA	NA	NA	NA	NA	NA	NA	NA	NA	NA	NA	NA	NA	NA	pg.25236
pg.25237	SbiBTX642.06G000900	1	SbiRTX430.06G001000	1	Sobic.006G000800	1	one-to-one	one-to-one	one-to-one	one-to-one	one-to-one	one-to-one	one-to-one	TRUE	one-to-one	Ortho:1-1-1_623:1-1	TRUE	TRUE	NA	PTHR36486 PTHR36486:SF1	NA	NA	NA	NA	NA	NA	LOC_Os01g74620	expressed protein	NA	PTHR36486 PTHR36486:SF1	NA	NA	NA	NA	NA	NA	NA	NA	LOC_Os01g74620	expressed protein	NA	PTHR36486 PTHR36486:SF1	NA	NA	NA	NA	NA	NA	LOC_Os01g74620	expressed protein	NA	NA	pg.25237
pg.25238	SbiBTX642.06G001000	1	SbiRTX430.06G001100	1	Sobic.006G000900	1	one-to-one	one-to-one	one-to-one	one-to-one	one-to-one	one-to-one	one-to-one	TRUE	one-to-one	Ortho:1-1-1_623:1-1	TRUE	TRUE	PF02181	PTHR23213 PTHR23213:SF234	NA	NA	NA	NA	AT5G54650	formin homology5	LOC_Os04g01070	transposon protein, putative, CACTA, En/Spm sub-class, expressed	PF02181	PTHR23213 PTHR23213:SF234	NA	NA	NA	NA	AT5G54650	formin homology5	NA	NA	LOC_Os04g01070	transposon protein, putative, CACTA, En/Spm sub-class, expressed	PF02181	PTHR23213 PTHR23213:SF234	NA	NA	NA	NA	AT5G54650	formin homology5	LOC_Os04g01070	transposon protein, putative, CACTA, En/Spm sub-class, expressed	NA	NA	pg.25238
pg.25239	NA	0	SbiRTX430.06G001200	1	NA	0	no-match	not-exist	no-match	neither-exist	one-to-one	no-match	430:one_642:none	FALSE	no-match	Ortho:missing_623:no-match	FALSE	FALSE	NA	NA	NA	NA	NA	NA	NA	NA	NA	NA	NA	NA	NA	NA	NA	NA	NA	NA	NA	NA	NA	NA	NA	NA	NA	NA	NA	NA	NA	NA	NA	NA	NA	NA	pg.25239
pg.25240	SbiBTX642.06G001100	1	SbiRTX430.06G001300	1	Sobic.006G001000	1	one-to-one	one-to-one	one-to-one	one-to-one	one-to-one	one-to-one	one-to-one	TRUE	one-to-one	Ortho:1-1-1_623:1-1	TRUE	TRUE	PF00067	PTHR24298 PTHR24298:SF137	NA	NA	NA	GO:0004497;GO:0005506;GO:0016705;GO:0020037;GO:0055114	NA	NA	LOC_Os04g01140	cytochrome P450 93A2, putative, expressed	PF00067	PTHR24298 PTHR24298:SF137	NA	KOG0156	NA	GO:0004497;GO:0005506;GO:0016705;GO:0020037;GO:0055114	AT5G06900	cytochrome P450, family 93, subfamily D, polypeptide 1	NA	NA	LOC_Os04g01140	cytochrome P450 93A2, putative, expressed	PF00067	PTHR24298 PTHR24298:SF137	NA	KOG0156	NA	GO:0004497;GO:0005506;GO:0016705;GO:0020037;GO:0055114	NA	NA	LOC_Os04g01140	cytochrome P450 93A2, putative, expressed	NA	GO:0005506;GO:0016020;GO:0016709;GO:0020037;GO:0044550;GO:0055114	pg.25240
pg.25241	SbiBTX642.06G001200	1	SbiRTX430.06G001400	1	Sobic.006G001100	1	one-to-one	one-to-one	one-to-one	one-to-one	one-to-one	one-to-one	one-to-one	TRUE	one-to-one	Ortho:1-1-1_623:1-1	TRUE	TRUE	PF04727	PTHR12771 PTHR12771:SF17	NA	NA	NA	NA	AT1G03620	ELMO/CED-12 family protein	LOC_Os04g01150	ELMO/CED-12 family protein, putative, expressed	PF04727	PTHR12771 PTHR12771:SF17	NA	NA	NA	NA	AT1G03620	ELMO/CED-12 family protein	Cre12.g557252	(1 of 1) K18985 - engulfment and cell motility protein 2 (ELMO2, CED12A)	LOC_Os04g01150	ELMO/CED-12 family protein, putative, expressed	PF04727	PTHR12771 PTHR12771:SF17	NA	NA	NA	NA	AT1G03620	ELMO/CED-12 family protein	LOC_Os04g01150	ELMO/CED-12 family protein, putative, expressed	NA	NA	pg.25241
pg.25242	SbiBTX642.06G001300	1	NA	0	NA	0	not-exist	no-match	neither-exist	no-match	no-match	one-to-one	430:none_642:one	FALSE	no-match	Ortho:missing_623:no-match	FALSE	FALSE	NA	NA	NA	NA	NA	NA	NA	NA	NA	NA	NA	NA	NA	NA	NA	NA	NA	NA	NA	NA	NA	NA	PF00092 PF17123	PTHR10579 PTHR10579:SF55	NA	NA	NA	GO:0005515;GO:0008270	NA	NA	NA	NA	NA	NA	pg.25242
pg.25243	NA	0	SbiRTX430.06G001500	1	Sobic.006G001200	1	no-match	not-exist	one-to-one	not-exist	one-to-one	no-match	430:one_642:none	FALSE	one-to-one	Ortho:missing_623:1-1	FALSE	FALSE	NA	NA	NA	NA	NA	NA	NA	NA	NA	NA	PF00092 PF17123	PTHR10579 PTHR10579:SF55	NA	NA	NA	GO:0005515;GO:0008270	AT5G49665	Zinc finger (C3HC4-type RING finger) family protein	Cre12.g500550	(1 - 2) CALCIUM-ACTIVATED CHANNEL CHLORIDE PTHR10579 REGULATOR of	LOC_Os04g01160	zinc finger family protein, putative, expressed	NA	NA	NA	NA	NA	NA	NA	NA	NA	NA	NA	NA	pg.25243
pg.25244	SbiBTX642.06G001400	1	NA	0	NA	0	not-exist	no-match	neither-exist	no-match	no-match	one-to-one	430:none_642:one	FALSE	no-match	Ortho:missing_623:no-match	FALSE	FALSE	NA	NA	NA	NA	NA	NA	NA	NA	NA	NA	NA	NA	NA	NA	NA	NA	NA	NA	NA	NA	NA	NA	NA	NA	NA	NA	NA	NA	NA	NA	NA	NA	NA	NA	pg.25244
pg.25245	NA	0	SbiRTX430.06G001600	1	NA	0	no-match	not-exist	no-match	neither-exist	one-to-one	no-match	430:one_642:none	FALSE	no-match	Ortho:missing_623:no-match	FALSE	FALSE	NA	NA	NA	NA	NA	NA	NA	NA	NA	NA	NA	NA	NA	NA	NA	NA	NA	NA	NA	NA	NA	NA	NA	NA	NA	NA	NA	NA	NA	NA	NA	NA	NA	NA	pg.25245
pg.25246	SbiBTX642.06G001500	1	SbiRTX430.06G001700	1	Sobic.006G001400	1	one-to-one	one-to-one	one-to-one	one-to-one	one-to-one	one-to-one	one-to-one	TRUE	one-to-one	Ortho:1-1-1_623:1-1	TRUE	TRUE	NA	PTHR23155 PTHR23155:SF442	NA	NA	NA	NA	NA	NA	NA	NA	NA	PTHR23155 PTHR23155:SF442	NA	NA	NA	NA	NA	NA	NA	NA	NA	NA	NA	PTHR23155 PTHR23155:SF442	NA	NA	NA	NA	NA	NA	NA	NA	NA	NA	pg.25246
pg.25247	NA	0	SbiRTX430.06G001800	1	NA	0	no-match	not-exist	no-match	neither-exist	one-to-one	no-match	430:one_642:none	FALSE	no-match	Ortho:missing_623:no-match	FALSE	FALSE	NA	NA	NA	NA	NA	NA	NA	NA	NA	NA	NA	NA	NA	NA	NA	NA	NA	NA	NA	NA	NA	NA	NA	NA	NA	NA	NA	NA	NA	NA	NA	NA	NA	NA	pg.25247
pg.25248	SbiBTX642.06G001600	3	SbiRTX430.06G001900	1	Sobic.006G001600	1	one-to-many	many-to-one	one-to-one	many-to-one	one-to-one	one-to-many	430:1_642:many	FALSE	one-to-one	Ortho:not1-1-1_623:1-1	FALSE	FALSE	NA	PTHR23155 PTHR23155:SF498	NA	NA	NA	NA	NA	NA	NA	NA	NA	PTHR23155 PTHR23155:SF498	NA	NA	NA	NA	NA	NA	NA	NA	NA	NA	NA	PTHR23155 PTHR23155:SF498	NA	NA	NA	NA	NA	NA	NA	NA	NA	NA	pg.25248
pg.25248	SbiBTX642.06G001700	3	SbiRTX430.06G001900	1	Sobic.006G001600	1	one-to-many	many-to-one	one-to-one	many-to-one	one-to-one	one-to-many	430:1_642:many	FALSE	one-to-one	Ortho:not1-1-1_623:1-1	FALSE	FALSE	NA	PTHR23155 PTHR23155:SF498	NA	NA	NA	NA	NA	NA	NA	NA	NA	PTHR23155 PTHR23155:SF498	NA	NA	NA	NA	NA	NA	NA	NA	NA	NA	NA	PTHR23155 PTHR23155:SF498	NA	NA	NA	NA	NA	NA	NA	NA	NA	NA	pg.25248
pg.25248	SbiBTX642.06G001800	3	SbiRTX430.06G001900	1	Sobic.006G001600	1	one-to-many	many-to-one	one-to-one	many-to-one	one-to-one	one-to-many	430:1_642:many	FALSE	one-to-one	Ortho:not1-1-1_623:1-1	FALSE	FALSE	NA	PTHR23155 PTHR23155:SF498	NA	NA	NA	NA	NA	NA	NA	NA	NA	PTHR23155 PTHR23155:SF498	NA	NA	NA	NA	NA	NA	NA	NA	NA	NA	NA	PTHR23155 PTHR23155:SF498	NA	NA	NA	NA	NA	NA	NA	NA	NA	NA	pg.25248
pg.25249	NA	0	NA	0	Sobic.006G001650	1	neither-exist	neither-exist	not-exist	not-exist	no-match	no-match	no-match	FALSE	one-to-one	Ortho:missing_623:1-1	FALSE	FALSE	NA	NA	NA	NA	NA	NA	NA	NA	NA	NA	NA	NA	NA	NA	NA	NA	NA	NA	NA	NA	NA	NA	NA	NA	NA	NA	NA	NA	NA	NA	NA	NA	NA	NA	pg.25249
pg.25250	NA	0	SbiRTX430.06G002100	1	NA	0	no-match	not-exist	no-match	neither-exist	one-to-one	no-match	430:one_642:none	FALSE	no-match	Ortho:missing_623:no-match	FALSE	FALSE	NA	NA	NA	NA	NA	NA	NA	NA	NA	NA	NA	NA	NA	NA	NA	NA	NA	NA	NA	NA	NA	NA	NA	NA	NA	NA	NA	NA	NA	NA	NA	NA	NA	NA	pg.25250
pg.25251	NA	0	NA	0	Sobic.006G001700	1	neither-exist	neither-exist	not-exist	not-exist	no-match	no-match	no-match	FALSE	one-to-one	Ortho:missing_623:1-1	FALSE	FALSE	NA	NA	NA	NA	NA	NA	NA	NA	NA	NA	NA	NA	NA	NA	NA	NA	NA	NA	NA	NA	NA	NA	NA	NA	NA	NA	NA	NA	NA	NA	NA	NA	NA	NA	pg.25251
pg.25252	SbiBTX642.06G001900	1	SbiRTX430.06G002200	1	Sobic.006G001800	1	one-to-one	one-to-one	one-to-one	one-to-one	one-to-one	one-to-one	one-to-one	TRUE	one-to-one	Ortho:1-1-1_623:1-1	TRUE	TRUE	PF00931	PTHR23155 PTHR23155:SF576	NA	NA	NA	GO:0043531	NA	NA	NA	NA	PF00931	PTHR23155 PTHR23155:SF576	NA	KOG4658	NA	GO:0043531	NA	NA	NA	NA	NA	NA	PF00931	PTHR23155 PTHR23155:SF576	NA	KOG4658	NA	GO:0043531	NA	NA	NA	NA	NA	GO:0043531	pg.25252
pg.25253	SbiBTX642.06G002000	1	SbiRTX430.06G002300	1	Sobic.006G001900	1	one-to-one	one-to-one	one-to-one	one-to-one	one-to-one	one-to-one	one-to-one	TRUE	one-to-one	Ortho:1-1-1_623:1-1	TRUE	TRUE	PF00931	PTHR23155 PTHR23155:SF557	NA	NA	NA	GO:0005515;GO:0043531	NA	NA	NA	NA	PF00931	PTHR23155 PTHR23155:SF557	NA	KOG4658	NA	GO:0005515;GO:0043531	NA	NA	NA	NA	NA	NA	PF00931	PTHR23155 PTHR23155:SF557	NA	KOG4658	NA	GO:0005515;GO:0043531	NA	NA	NA	NA	NA	GO:0005515;GO:0043531	pg.25253
pg.25254	SbiBTX642.06G002100	1	SbiRTX430.06G002400	1	NA	0	one-to-one	one-to-one	no-match	no-match	one-to-one	one-to-one	one-to-one	TRUE	no-match	Ortho:1-1-1_623:no-match	TRUE	FALSE	PF00931	PTHR23155 PTHR23155:SF576	NA	NA	NA	GO:0043531	NA	NA	NA	NA	PF00931	PTHR23155 PTHR23155:SF576	NA	KOG4658	NA	GO:0043531	NA	NA	NA	NA	NA	NA	PF00931	PTHR23155 PTHR23155:SF576	NA	KOG4658	NA	GO:0043531	NA	NA	NA	NA	NA	GO:0043531	pg.25254
pg.25255	SbiBTX642.06G002200	1	SbiRTX430.06G002000	2	NA	0	many-to-one	one-to-many	no-match	no-match	one-to-many	one-to-one	430:many_642:one	FALSE	no-match	Ortho:not1-1-1_623:no-match	FALSE	FALSE	NA	NA	NA	NA	NA	NA	NA	NA	NA	NA	PF00560 PF00931|PF00931	PTHR23155 PTHR23155:SF557|PTHR23155 PTHR23155:SF622	NA	|KOG4658	NA	GO:0005515;GO:0043531|GO:0043531	NA	NA	NA	NA	NA	NA	PF00560 PF00931	PTHR23155 PTHR23155:SF557	NA	KOG4658	NA	GO:0005515;GO:0043531	NA	NA	NA	NA	NA	NA	pg.25255
pg.25255	SbiBTX642.06G002200	1	SbiRTX430.06G002500	2	NA	0	many-to-one	one-to-many	no-match	no-match	one-to-many	one-to-one	430:many_642:one	FALSE	no-match	Ortho:not1-1-1_623:no-match	FALSE	FALSE	NA	NA	NA	NA	NA	NA	NA	NA	NA	NA	PF00560 PF00931|PF00931	PTHR23155 PTHR23155:SF557|PTHR23155 PTHR23155:SF622	NA	|KOG4658	NA	GO:0005515;GO:0043531|GO:0043531	NA	NA	NA	NA	NA	NA	PF00560 PF00931	PTHR23155 PTHR23155:SF557	NA	KOG4658	NA	GO:0005515;GO:0043531	NA	NA	NA	NA	NA	NA	pg.25255
