## Supplementary Data for "Multi-season analysis reveals hundreds of drought-responsive genes in sorghum" (part 25 of 39)

### Sheet: TableS2 (continued)
locusName	BTx642	n642	RTx430	n430	BTx623	n623	Relationship_430_vs_642	Relationship_642_vs_430	Relationship_430_vs_623	Relationship_642_vs_623	Relationship_orthogroup_vs_430	Relationship_orthogroup_vs_642	Relationship_orthogroup_vs_642_430	Relationship_1_1_1	Relationship_orthogroup_vs_623	Relationship_1_1_1_623	isOneToOne_430_642	isOneToOne_623	Pfam	Panther	ec	KOG	KO	GO	Best.hit.arabi.name	Best.hit.arabi.defline	Best.hit.rice.name	Best.hit.rice.defline	Pfam.430	Panther.430	ec.430	KOG.430	KO.430	GO.430	Best.hit.arabi.name.430	Best.hit.arabi.defline.430	Best.hit.clamy.name.430	Best.hit.clamy.defline.430	Best.hit.rice.name.430	Best.hit.rice.defline.430	Pfam.642	Panther.642	KOG.642	ec.642	KO.642	GO.642	Best.hit.arabi.name.642	Best.hit.arabi.defline.642	Best.hit.rice.name.642	Best.hit.rice.defline.642	keggPathway	GO_plantReg	Gene
pg.25256	SbiBTX642.06G002300	2	SbiRTX430.06G002600	2	Sobic.006G002000	2	many-to-many	many-to-many	many-to-many	many-to-many	one-to-many	one-to-many	one-to-many	FALSE	one-to-many	Ortho:not1-1-1_623:not1-1	FALSE	FALSE	PF00300	PTHR23029 PTHR23029:SF40	NA	NA	NA	NA	AT5G64460	Phosphoglycerate mutase family protein	|LOC_Os04g01230	|phosphoglycerate mutase, putative, expressed	PF00300	PTHR23029 PTHR23029:SF40	NA	KOG4754	NA	NA	AT5G64460	Phosphoglycerate mutase family protein	Cre12.g518950	Phosphoglycerate mutase	|LOC_Os04g01230	|phosphoglycerate mutase, putative, expressed	PF00300	PTHR23029 PTHR23029:SF40	NA	KOG4754	NA	NA	AT5G64460	Phosphoglycerate mutase family protein	|LOC_Os04g01230	|phosphoglycerate mutase, putative, expressed	NA	NA	pg.25256
pg.25256	SbiBTX642.06G002300	2	SbiRTX430.06G002600	2	Sobic.006G002100	2	many-to-many	many-to-many	many-to-many	many-to-many	one-to-many	one-to-many	one-to-many	FALSE	one-to-many	Ortho:not1-1-1_623:not1-1	FALSE	FALSE	PF00300	PTHR23029 PTHR23029:SF40	NA	NA	NA	NA	AT5G64460	Phosphoglycerate mutase family protein	|LOC_Os04g01230	|phosphoglycerate mutase, putative, expressed	PF00300	PTHR23029 PTHR23029:SF40	NA	KOG4754	NA	NA	AT5G64460	Phosphoglycerate mutase family protein	Cre12.g518950	Phosphoglycerate mutase	|LOC_Os04g01230	|phosphoglycerate mutase, putative, expressed	PF00300	PTHR23029 PTHR23029:SF40	NA	KOG4754	NA	NA	AT5G64460	Phosphoglycerate mutase family protein	|LOC_Os04g01230	|phosphoglycerate mutase, putative, expressed	NA	NA	pg.25256
pg.25256	SbiBTX642.06G002400	2	SbiRTX430.06G002600	2	Sobic.006G002000	2	many-to-many	many-to-many	many-to-many	many-to-many	one-to-many	one-to-many	one-to-many	FALSE	one-to-many	Ortho:not1-1-1_623:not1-1	FALSE	FALSE	PF00300	PTHR23029 PTHR23029:SF40	NA	NA	NA	NA	AT5G64460	Phosphoglycerate mutase family protein	|LOC_Os04g01230	|phosphoglycerate mutase, putative, expressed	PF00300	PTHR23029 PTHR23029:SF40	NA	KOG4754	NA	NA	AT5G64460	Phosphoglycerate mutase family protein	Cre12.g518950	Phosphoglycerate mutase	|LOC_Os04g01230	|phosphoglycerate mutase, putative, expressed	PF00300	PTHR23029 PTHR23029:SF40	NA	KOG4754	NA	NA	AT5G64460	Phosphoglycerate mutase family protein	|LOC_Os04g01230	|phosphoglycerate mutase, putative, expressed	NA	NA	pg.25256
pg.25256	SbiBTX642.06G002400	2	SbiRTX430.06G002600	2	Sobic.006G002100	2	many-to-many	many-to-many	many-to-many	many-to-many	one-to-many	one-to-many	one-to-many	FALSE	one-to-many	Ortho:not1-1-1_623:not1-1	FALSE	FALSE	PF00300	PTHR23029 PTHR23029:SF40	NA	NA	NA	NA	AT5G64460	Phosphoglycerate mutase family protein	|LOC_Os04g01230	|phosphoglycerate mutase, putative, expressed	PF00300	PTHR23029 PTHR23029:SF40	NA	KOG4754	NA	NA	AT5G64460	Phosphoglycerate mutase family protein	Cre12.g518950	Phosphoglycerate mutase	|LOC_Os04g01230	|phosphoglycerate mutase, putative, expressed	PF00300	PTHR23029 PTHR23029:SF40	NA	KOG4754	NA	NA	AT5G64460	Phosphoglycerate mutase family protein	|LOC_Os04g01230	|phosphoglycerate mutase, putative, expressed	NA	NA	pg.25256
pg.25256	SbiBTX642.06G002300	2	SbiRTX430.06G002700	2	Sobic.006G002000	2	many-to-many	many-to-many	many-to-many	many-to-many	one-to-many	one-to-many	one-to-many	FALSE	one-to-many	Ortho:not1-1-1_623:not1-1	FALSE	FALSE	PF00300	PTHR23029 PTHR23029:SF40	NA	NA	NA	NA	AT5G64460	Phosphoglycerate mutase family protein	|LOC_Os04g01230	|phosphoglycerate mutase, putative, expressed	PF00300	PTHR23029 PTHR23029:SF40	NA	KOG4754	NA	NA	AT5G64460	Phosphoglycerate mutase family protein	Cre12.g518950	Phosphoglycerate mutase	|LOC_Os04g01230	|phosphoglycerate mutase, putative, expressed	PF00300	PTHR23029 PTHR23029:SF40	NA	KOG4754	NA	NA	AT5G64460	Phosphoglycerate mutase family protein	|LOC_Os04g01230	|phosphoglycerate mutase, putative, expressed	NA	NA	pg.25256
pg.25256	SbiBTX642.06G002300	2	SbiRTX430.06G002700	2	Sobic.006G002100	2	many-to-many	many-to-many	many-to-many	many-to-many	one-to-many	one-to-many	one-to-many	FALSE	one-to-many	Ortho:not1-1-1_623:not1-1	FALSE	FALSE	PF00300	PTHR23029 PTHR23029:SF40	NA	NA	NA	NA	AT5G64460	Phosphoglycerate mutase family protein	|LOC_Os04g01230	|phosphoglycerate mutase, putative, expressed	PF00300	PTHR23029 PTHR23029:SF40	NA	KOG4754	NA	NA	AT5G64460	Phosphoglycerate mutase family protein	Cre12.g518950	Phosphoglycerate mutase	|LOC_Os04g01230	|phosphoglycerate mutase, putative, expressed	PF00300	PTHR23029 PTHR23029:SF40	NA	KOG4754	NA	NA	AT5G64460	Phosphoglycerate mutase family protein	|LOC_Os04g01230	|phosphoglycerate mutase, putative, expressed	NA	NA	pg.25256
pg.25256	SbiBTX642.06G002400	2	SbiRTX430.06G002700	2	Sobic.006G002000	2	many-to-many	many-to-many	many-to-many	many-to-many	one-to-many	one-to-many	one-to-many	FALSE	one-to-many	Ortho:not1-1-1_623:not1-1	FALSE	FALSE	PF00300	PTHR23029 PTHR23029:SF40	NA	NA	NA	NA	AT5G64460	Phosphoglycerate mutase family protein	|LOC_Os04g01230	|phosphoglycerate mutase, putative, expressed	PF00300	PTHR23029 PTHR23029:SF40	NA	KOG4754	NA	NA	AT5G64460	Phosphoglycerate mutase family protein	Cre12.g518950	Phosphoglycerate mutase	|LOC_Os04g01230	|phosphoglycerate mutase, putative, expressed	PF00300	PTHR23029 PTHR23029:SF40	NA	KOG4754	NA	NA	AT5G64460	Phosphoglycerate mutase family protein	|LOC_Os04g01230	|phosphoglycerate mutase, putative, expressed	NA	NA	pg.25256
pg.25256	SbiBTX642.06G002400	2	SbiRTX430.06G002700	2	Sobic.006G002100	2	many-to-many	many-to-many	many-to-many	many-to-many	one-to-many	one-to-many	one-to-many	FALSE	one-to-many	Ortho:not1-1-1_623:not1-1	FALSE	FALSE	PF00300	PTHR23029 PTHR23029:SF40	NA	NA	NA	NA	AT5G64460	Phosphoglycerate mutase family protein	|LOC_Os04g01230	|phosphoglycerate mutase, putative, expressed	PF00300	PTHR23029 PTHR23029:SF40	NA	KOG4754	NA	NA	AT5G64460	Phosphoglycerate mutase family protein	Cre12.g518950	Phosphoglycerate mutase	|LOC_Os04g01230	|phosphoglycerate mutase, putative, expressed	PF00300	PTHR23029 PTHR23029:SF40	NA	KOG4754	NA	NA	AT5G64460	Phosphoglycerate mutase family protein	|LOC_Os04g01230	|phosphoglycerate mutase, putative, expressed	NA	NA	pg.25256
pg.25257	SbiBTX642.06G002500	1	SbiRTX430.06G002800	1	Sobic.006G002201	1	one-to-one	one-to-one	one-to-one	one-to-one	one-to-one	one-to-one	one-to-one	TRUE	one-to-one	Ortho:1-1-1_623:1-1	TRUE	TRUE	NA	PTHR12383 PTHR12383:SF5	NA	NA	NA	GO:0006508;GO:0008236;GO:0016020	AT2G31140	Peptidase S24/S26A/S26B/S26C family protein	LOC_Os04g01240	serine-type peptidase, putative, expressed	NA	PTHR12383 PTHR12383:SF5	EC:3.4.21.89	KOG1568	NA	GO:0006508;GO:0008236;GO:0016020	AT2G31140	Peptidase S24/S26A/S26B/S26C family protein	NA	NA	LOC_Os04g01240	serine-type peptidase, putative, expressed	NA	PTHR12383 PTHR12383:SF5	EC:3.4.21.89	KOG1568	NA	GO:0006508;GO:0008236;GO:0016020	AT2G31140	Peptidase S24/S26A/S26B/S26C family protein	LOC_Os04g01240	serine-type peptidase, putative, expressed	NA	GO:0004252;GO:0005774;GO:0006465;GO:0006627;GO:0033108;GO:0042720	pg.25257
pg.25258	SbiBTX642.06G002600	1	SbiRTX430.06G002900	1	Sobic.006G002300	1	one-to-one	one-to-one	one-to-one	one-to-one	one-to-one	one-to-one	one-to-one	TRUE	one-to-one	Ortho:1-1-1_623:1-1	TRUE	TRUE	PF04578 PF13968	PTHR31325 PTHR31325:SF5	NA	NA	NA	NA	NA	NA	LOC_Os10g11310	expressed protein	PF04578 PF13968	PTHR31325 PTHR31325:SF5	NA	NA	NA	NA	NA	NA	NA	NA	LOC_Os10g11310	expressed protein	PF04578 PF13968	PTHR31325 PTHR31325:SF5	NA	NA	NA	NA	NA	NA	LOC_Os10g11310	expressed protein	NA	NA	pg.25258
pg.25259	SbiBTX642.06G002700	1	NA	0	NA	0	not-exist	no-match	neither-exist	no-match	no-match	one-to-one	430:none_642:one	FALSE	no-match	Ortho:missing_623:no-match	FALSE	FALSE	NA	NA	NA	NA	NA	NA	NA	NA	NA	NA	NA	NA	NA	NA	NA	NA	NA	NA	NA	NA	NA	NA	NA	NA	NA	NA	NA	NA	NA	NA	NA	NA	NA	NA	pg.25259
pg.25260	NA	0	SbiRTX430.06G003000	1	NA	0	no-match	not-exist	no-match	neither-exist	one-to-one	no-match	430:one_642:none	FALSE	no-match	Ortho:missing_623:no-match	FALSE	FALSE	NA	NA	NA	NA	NA	NA	NA	NA	NA	NA	NA	NA	NA	NA	NA	NA	NA	NA	NA	NA	NA	NA	NA	NA	NA	NA	NA	NA	NA	NA	NA	NA	NA	NA	pg.25260
pg.25261	SbiBTX642.06G002800	1	SbiRTX430.06G003100	1	Sobic.006G002400	1	one-to-one	one-to-one	one-to-one	one-to-one	one-to-one	one-to-one	one-to-one	TRUE	one-to-one	Ortho:1-1-1_623:1-1	TRUE	TRUE	PF01425	PTHR11895 PTHR11895:SF44	NA	NA	NA	GO:0016884	AT5G64440	fatty acid amide hydrolase	LOC_Os04g01250	amidase family protein, putative, expressed	PF01425	PTHR11895 PTHR11895:SF44	EC:3.5.1.99	KOG1211	NA	GO:0016884	AT5G64440	fatty acid amide hydrolase	Cre02.g103350	(1 of 1) 3.5.1.99 - Fatty acid amide hydrolase / Oleamide hydrolase	LOC_Os04g01250	amidase family protein, putative, expressed	PF01425	PTHR11895 PTHR11895:SF44	EC:3.5.1.99	KOG1211	NA	GO:0016884	AT5G64440	fatty acid amide hydrolase	LOC_Os04g01250	amidase family protein, putative, expressed	NA	GO:0005774;GO:0005783;GO:0005794;GO:0005886;GO:0042742;GO:0047412;GO:0070291	pg.25261
pg.25262	SbiBTX642.06G002900	1	SbiRTX430.06G003200	1	Sobic.006G002500	1	one-to-one	one-to-one	one-to-one	one-to-one	one-to-one	one-to-one	one-to-one	TRUE	one-to-one	Ortho:1-1-1_623:1-1	TRUE	TRUE	NA	NA	NA	NA	NA	NA	NA	NA	LOC_Os02g30640	basic salivary proline-rich protein 2 precursor, putative, expressed	PF15502	PTHR36054	NA	NA	NA	NA	AT4G24500	hydroxyproline-rich glycoprotein family protein	NA	NA	LOC_Os02g30640	basic salivary proline-rich protein 2 precursor, putative, expressed	NA	PTHR36054 PTHR36054:SF1	NA	NA	NA	NA	NA	NA	LOC_Os02g30640	basic salivary proline-rich protein 2 precursor, putative, expressed	NA	NA	pg.25262
pg.25263	SbiBTX642.06G003000	1	SbiRTX430.06G003300	1	Sobic.006G002600	1	one-to-one	one-to-one	one-to-one	one-to-one	one-to-one	one-to-one	one-to-one	TRUE	one-to-one	Ortho:1-1-1_623:1-1	TRUE	TRUE	PF03360	PTHR10896 PTHR10896:SF33	NA	NA	NA	GO:0015018;GO:0016020	AT1G27600	Nucleotide-diphospho-sugar transferases superfamily protein	LOC_Os04g01280	glycosyltransferase family 43 protein, putative, expressed	PF03360	PTHR10896 PTHR10896:SF33	EC:2.4.2.24	KOG1476	NA	GO:0015018;GO:0016020	AT1G27600	Nucleotide-diphospho-sugar transferases superfamily protein	NA	NA	LOC_Os04g01280	glycosyltransferase family 43 protein, putative, expressed	PF03360	PTHR10896 PTHR10896:SF33	EC:2.4.2.24	KOG1476	NA	GO:0015018;GO:0016020	AT1G27600	Nucleotide-diphospho-sugar transferases superfamily protein	LOC_Os04g01280	glycosyltransferase family 43 protein, putative, expressed	NA	GO:0009834;GO:0010417;GO:0015018;GO:0016021;GO:0042285	pg.25263
pg.25264	SbiBTX642.06G003100	1	SbiRTX430.06G003400	1	Sobic.006G002700	1	one-to-one	one-to-one	one-to-one	one-to-one	one-to-one	one-to-one	one-to-one	TRUE	one-to-one	Ortho:1-1-1_623:1-1	TRUE	TRUE	PF08551	PTHR13377 PTHR13377:SF5	NA	NA	NA	GO:0004252;GO:0006890;GO:0016021	NA	NA	LOC_Os04g01300	OsRhmbd10 - Putative Rhomboid homologue, expressed	PF08551	PTHR13377 PTHR13377:SF5	NA	KOG2890	NA	GO:0004252;GO:0006890;GO:0016021	NA	NA	Cre17.g706850	(1 of 1) PTHR13377 - PLACENTAL PROTEIN 6	LOC_Os04g01300	OsRhmbd10 - Putative Rhomboid homologue, expressed	PF08551	PTHR13377 PTHR13377:SF5	NA	KOG2890	NA	GO:0004252;GO:0006890;GO:0016021	NA	NA	LOC_Os04g01300	OsRhmbd10 - Putative Rhomboid homologue, expressed	NA	GO:0004252;GO:0006508;GO:0006890;GO:0016021	pg.25264
pg.25265	SbiBTX642.06G003200	1	SbiRTX430.06G003500	1	Sobic.006G002800	1	one-to-one	one-to-one	one-to-one	one-to-one	one-to-one	one-to-one	one-to-one	TRUE	one-to-one	Ortho:1-1-1_623:1-1	TRUE	TRUE	PF00642 PF05958 PF13847	PTHR11061 PTHR11061:SF24	NA	NA	K15332	GO:0000166;GO:0006396;GO:0008173;GO:0046872	AT2G28450	zinc finger (CCCH-type) family protein	LOC_Os04g01480	zinc finger C-x8-C-x5-C-x3-H type family protein, expressed	PF00642 PF05958 PF13847	PTHR11061 PTHR11061:SF24	EC:2.1.1.35	KOG2187	K15332	GO:0000166;GO:0006396;GO:0008173;GO:0046872	AT2G28450	zinc finger (CCCH-type) family protein	Cre02.g101950	tRNA (uracil-5)-methyltransferase	LOC_Os04g01480	zinc finger C-x8-C-x5-C-x3-H type family protein, expressed	PF00642 PF05958 PF13847	PTHR11061 PTHR11061:SF24	EC:2.1.1.35	KOG2187	K15332	GO:0000166;GO:0006396;GO:0008173;GO:0046872	AT2G28450	zinc finger (CCCH-type) family protein	LOC_Os04g01480	zinc finger C-x8-C-x5-C-x3-H type family protein, expressed	NA	GO:0000166;GO:0001510;GO:0006396;GO:0008173;GO:0046872	pg.25265
pg.25266	SbiBTX642.06G003300	1	SbiRTX430.06G003600	1	Sobic.006G002900	1	one-to-one	one-to-one	one-to-one	one-to-one	one-to-one	one-to-one	one-to-one	TRUE	one-to-one	Ortho:1-1-1_623:1-1	TRUE	TRUE	PF12906	PTHR23012 PTHR23012:SF88	NA	NA	NA	GO:0008270	NA	NA	LOC_Os04g01490	zinc finger, C3HC4 type, domain containing protein, expressed	PF12906	PTHR23012 PTHR23012:SF88	EC:6.3.2.19	NA	NA	GO:0008270	NA	NA	NA	NA	LOC_Os04g01490	zinc finger, C3HC4 type, domain containing protein, expressed	PF12906	PTHR23012 PTHR23012:SF88	EC:6.3.2.19	NA	NA	GO:0008270	NA	NA	LOC_Os04g01490	zinc finger, C3HC4 type, domain containing protein, expressed	NA	GO:0008270;GO:0016021	pg.25266
pg.25267	SbiBTX642.06G003400	1	SbiRTX430.06G003700	1	Sobic.006G003000	1	one-to-one	one-to-one	one-to-one	one-to-one	one-to-one	one-to-one	one-to-one	TRUE	one-to-one	Ortho:1-1-1_623:1-1	TRUE	TRUE	NA	PTHR33472 PTHR33472:SF4	NA	NA	NA	NA	NA	NA	LOC_Os04g01500	expressed protein	NA	PTHR33472 PTHR33472:SF4	NA	NA	NA	NA	NA	NA	NA	NA	LOC_Os04g01500	expressed protein	NA	PTHR33472 PTHR33472:SF4	NA	NA	NA	NA	NA	NA	LOC_Os04g01500	expressed protein	NA	NA	pg.25267
pg.25268	SbiBTX642.06G003500	1	SbiRTX430.06G003800	1	Sobic.006G003100	1	one-to-one	one-to-one	one-to-one	one-to-one	one-to-one	one-to-one	one-to-one	TRUE	one-to-one	Ortho:1-1-1_623:1-1	TRUE	TRUE	PF04191	PTHR32251 PTHR32251:SF14	NA	NA	NA	GO:0005737;GO:0006629;GO:0016021;GO:0016627	AT2G46890	Protein of unknown function (DUF1295)	LOC_Os04g01510	DUF1295 domain containing protein, putative, expressed	PF04191	PTHR32251 PTHR32251:SF14	NA	KOG4650	NA	GO:0005737;GO:0006629;GO:0016021;GO:0016627	AT2G46890	Protein of unknown function (DUF1295)	Cre07.g325450	(1 of 1) KOG4650 - Predicted steroid reductase	LOC_Os04g01510	DUF1295 domain containing protein, putative, expressed	PF04191	PTHR32251 PTHR32251:SF14	EC:1.3.1.22	KOG4650	NA	GO:0005737;GO:0006629;GO:0016021;GO:0016627	AT2G46890	Protein of unknown function (DUF1295)	LOC_Os04g01510	DUF1295 domain containing protein, putative, expressed	NA	GO:0005737;GO:0006629;GO:0016021;GO:0016627;GO:0055114	pg.25268
pg.25269	SbiBTX642.06G003600	1	SbiRTX430.06G003900	1	Sobic.006G003200	1	one-to-one	one-to-one	one-to-one	one-to-one	one-to-one	one-to-one	one-to-one	TRUE	one-to-one	Ortho:1-1-1_623:1-1	TRUE	TRUE	PF00141	PTHR31235 PTHR31235:SF13	NA	NA	K00430	GO:0004601;GO:0006979;GO:0020037;GO:0055114	NA	NA	LOC_Os04g01550	peroxidase precursor, putative, expressed	PF00141	PTHR31235 PTHR31235:SF13	EC:1.11.1.7	NA	K00430	GO:0004601;GO:0006979;GO:0020037;GO:0055114	NA	NA	NA	NA	LOC_Os04g01550	peroxidase precursor, putative, expressed	PF00141	PTHR31235 PTHR31235:SF13	EC:1.11.1.7	NA	K00430	GO:0004601;GO:0006979;GO:0020037;GO:0055114	NA	NA	LOC_Os04g01550	peroxidase precursor, putative, expressed	path:sbi00940	GO:0004601;GO:0005576;GO:0006979;GO:0009505;GO:0009664;GO:0020037;GO:0042744;GO:0046872;GO:0055114;GO:0098869	pg.25269
pg.25270	SbiBTX642.06G003700	1	SbiRTX430.06G004000	1	Sobic.006G003300	1	one-to-one	one-to-one	one-to-one	one-to-one	one-to-one	one-to-one	one-to-one	TRUE	one-to-one	Ortho:1-1-1_623:1-1	TRUE	TRUE	PF13238	PTHR23359 PTHR23359:SF100	NA	NA	K13800	GO:0004127;GO:0005524;GO:0006139;GO:0006207;GO:0006221;GO:0009041;GO:0019205	AT4G25280	P-loop containing nucleoside triphosphate hydrolases superfamily protein	LOC_Os04g01530	adenylate kinase, putative, expressed	PF13238	PTHR23359 PTHR23359:SF100	EC:2.7.4.14 EC:2.7.4.6	KOG3079	K13800	GO:0004127;GO:0005524;GO:0006139;GO:0006207;GO:0006221;GO:0009041;GO:0019205	AT4G25280	P-loop containing nucleoside triphosphate hydrolases superfamily protein	Cre10.g438650	Adenylate kinase	LOC_Os04g01530	adenylate kinase, putative, expressed	PF13238	PTHR23359 PTHR23359:SF100	EC:2.7.4.14 EC:2.7.4.6	KOG3079	K13800	GO:0004127;GO:0005524;GO:0006139;GO:0006207;GO:0006221;GO:0009041;GO:0019205	AT4G25280	P-loop containing nucleoside triphosphate hydrolases superfamily protein	LOC_Os04g01530	adenylate kinase, putative, expressed	path:sbi00240	GO:0004127;GO:0005524;GO:0005634;GO:0005737;GO:0006207;GO:0006221;GO:0009041;GO:0046939	pg.25270
pg.25271	NA	0	NA	0	Sobic.006G003350	1	neither-exist	neither-exist	not-exist	not-exist	no-match	no-match	no-match	FALSE	one-to-one	Ortho:missing_623:1-1	FALSE	FALSE	NA	NA	NA	NA	NA	NA	NA	NA	NA	NA	NA	NA	NA	NA	NA	NA	NA	NA	NA	NA	NA	NA	NA	NA	NA	NA	NA	NA	NA	NA	NA	NA	NA	NA	pg.25271
pg.25272	SbiBTX642.06G003800	1	NA	0	NA	0	not-exist	no-match	neither-exist	no-match	no-match	one-to-one	430:none_642:one	FALSE	no-match	Ortho:missing_623:no-match	FALSE	FALSE	NA	NA	NA	NA	NA	NA	NA	NA	NA	NA	NA	NA	NA	NA	NA	NA	NA	NA	NA	NA	NA	NA	NA	NA	NA	NA	NA	NA	NA	NA	NA	NA	NA	NA	pg.25272
pg.25273	SbiBTX642.06G003900	4	SbiRTX430.06G004100	1	Sobic.006G003400	3	one-to-many	many-to-one	one-to-many	many-to-many	one-to-one	one-to-many	430:1_642:many	FALSE	one-to-many	Ortho:not1-1-1_623:not1-1	FALSE	FALSE	NA	PTHR23294 PTHR23294:SF25	NA	NA	NA	NA	AT1G18000	Major facilitator superfamily protein	LOC_Os04g01520	expressed protein	PF05978	PTHR23294 PTHR23294:SF25	NA	KOG3098	NA	NA	AT1G18000	Major facilitator superfamily protein	NA	NA	LOC_Os04g01520	expressed protein	PF05978|PF07690	PTHR23294 PTHR23294:SF25	NA	KOG3098	NA	|GO:0016021;GO:0055085	AT1G18000	Major facilitator superfamily protein	LOC_Os04g01520	expressed protein	NA	NA	pg.25273
pg.25273	SbiBTX642.06G003900	4	SbiRTX430.06G004100	1	Sobic.006G003500	3	one-to-many	many-to-one	one-to-many	many-to-many	one-to-one	one-to-many	430:1_642:many	FALSE	one-to-many	Ortho:not1-1-1_623:not1-1	FALSE	FALSE	NA	PTHR23294 PTHR23294:SF25	NA	NA	NA	NA	AT1G18000	Major facilitator superfamily protein	LOC_Os04g01520	expressed protein	PF05978	PTHR23294 PTHR23294:SF25	NA	KOG3098	NA	NA	AT1G18000	Major facilitator superfamily protein	NA	NA	LOC_Os04g01520	expressed protein	PF05978|PF07690	PTHR23294 PTHR23294:SF25	NA	KOG3098	NA	|GO:0016021;GO:0055085	AT1G18000	Major facilitator superfamily protein	LOC_Os04g01520	expressed protein	NA	NA	pg.25273
pg.25273	SbiBTX642.06G003900	4	SbiRTX430.06G004100	1	Sobic.006G003501	3	one-to-many	many-to-one	one-to-many	many-to-many	one-to-one	one-to-many	430:1_642:many	FALSE	one-to-many	Ortho:not1-1-1_623:not1-1	FALSE	FALSE	NA	PTHR23294 PTHR23294:SF25	NA	NA	NA	NA	AT1G18000	Major facilitator superfamily protein	LOC_Os04g01520	expressed protein	PF05978	PTHR23294 PTHR23294:SF25	NA	KOG3098	NA	NA	AT1G18000	Major facilitator superfamily protein	NA	NA	LOC_Os04g01520	expressed protein	PF05978|PF07690	PTHR23294 PTHR23294:SF25	NA	KOG3098	NA	|GO:0016021;GO:0055085	AT1G18000	Major facilitator superfamily protein	LOC_Os04g01520	expressed protein	NA	NA	pg.25273
pg.25273	SbiBTX642.06G004000	4	SbiRTX430.06G004100	1	Sobic.006G003400	3	one-to-many	many-to-one	one-to-many	many-to-many	one-to-one	one-to-many	430:1_642:many	FALSE	one-to-many	Ortho:not1-1-1_623:not1-1	FALSE	FALSE	NA	PTHR23294 PTHR23294:SF25	NA	NA	NA	NA	AT1G18000	Major facilitator superfamily protein	LOC_Os04g01520	expressed protein	PF05978	PTHR23294 PTHR23294:SF25	NA	KOG3098	NA	NA	AT1G18000	Major facilitator superfamily protein	NA	NA	LOC_Os04g01520	expressed protein	PF05978|PF07690	PTHR23294 PTHR23294:SF25	NA	KOG3098	NA	|GO:0016021;GO:0055085	AT1G18000	Major facilitator superfamily protein	LOC_Os04g01520	expressed protein	NA	NA	pg.25273
pg.25273	SbiBTX642.06G004000	4	SbiRTX430.06G004100	1	Sobic.006G003500	3	one-to-many	many-to-one	one-to-many	many-to-many	one-to-one	one-to-many	430:1_642:many	FALSE	one-to-many	Ortho:not1-1-1_623:not1-1	FALSE	FALSE	NA	PTHR23294 PTHR23294:SF25	NA	NA	NA	NA	AT1G18000	Major facilitator superfamily protein	LOC_Os04g01520	expressed protein	PF05978	PTHR23294 PTHR23294:SF25	NA	KOG3098	NA	NA	AT1G18000	Major facilitator superfamily protein	NA	NA	LOC_Os04g01520	expressed protein	PF05978|PF07690	PTHR23294 PTHR23294:SF25	NA	KOG3098	NA	|GO:0016021;GO:0055085	AT1G18000	Major facilitator superfamily protein	LOC_Os04g01520	expressed protein	NA	NA	pg.25273
pg.25273	SbiBTX642.06G004000	4	SbiRTX430.06G004100	1	Sobic.006G003501	3	one-to-many	many-to-one	one-to-many	many-to-many	one-to-one	one-to-many	430:1_642:many	FALSE	one-to-many	Ortho:not1-1-1_623:not1-1	FALSE	FALSE	NA	PTHR23294 PTHR23294:SF25	NA	NA	NA	NA	AT1G18000	Major facilitator superfamily protein	LOC_Os04g01520	expressed protein	PF05978	PTHR23294 PTHR23294:SF25	NA	KOG3098	NA	NA	AT1G18000	Major facilitator superfamily protein	NA	NA	LOC_Os04g01520	expressed protein	PF05978|PF07690	PTHR23294 PTHR23294:SF25	NA	KOG3098	NA	|GO:0016021;GO:0055085	AT1G18000	Major facilitator superfamily protein	LOC_Os04g01520	expressed protein	NA	NA	pg.25273
pg.25273	SbiBTX642.06G004200	4	SbiRTX430.06G004100	1	Sobic.006G003400	3	one-to-many	many-to-one	one-to-many	many-to-many	one-to-one	one-to-many	430:1_642:many	FALSE	one-to-many	Ortho:not1-1-1_623:not1-1	FALSE	FALSE	NA	PTHR23294 PTHR23294:SF25	NA	NA	NA	NA	AT1G18000	Major facilitator superfamily protein	LOC_Os04g01520	expressed protein	PF05978	PTHR23294 PTHR23294:SF25	NA	KOG3098	NA	NA	AT1G18000	Major facilitator superfamily protein	NA	NA	LOC_Os04g01520	expressed protein	PF05978|PF07690	PTHR23294 PTHR23294:SF25	NA	KOG3098	NA	|GO:0016021;GO:0055085	AT1G18000	Major facilitator superfamily protein	LOC_Os04g01520	expressed protein	NA	NA	pg.25273
pg.25273	SbiBTX642.06G004200	4	SbiRTX430.06G004100	1	Sobic.006G003500	3	one-to-many	many-to-one	one-to-many	many-to-many	one-to-one	one-to-many	430:1_642:many	FALSE	one-to-many	Ortho:not1-1-1_623:not1-1	FALSE	FALSE	NA	PTHR23294 PTHR23294:SF25	NA	NA	NA	NA	AT1G18000	Major facilitator superfamily protein	LOC_Os04g01520	expressed protein	PF05978	PTHR23294 PTHR23294:SF25	NA	KOG3098	NA	NA	AT1G18000	Major facilitator superfamily protein	NA	NA	LOC_Os04g01520	expressed protein	PF05978|PF07690	PTHR23294 PTHR23294:SF25	NA	KOG3098	NA	|GO:0016021;GO:0055085	AT1G18000	Major facilitator superfamily protein	LOC_Os04g01520	expressed protein	NA	NA	pg.25273
pg.25273	SbiBTX642.06G004200	4	SbiRTX430.06G004100	1	Sobic.006G003501	3	one-to-many	many-to-one	one-to-many	many-to-many	one-to-one	one-to-many	430:1_642:many	FALSE	one-to-many	Ortho:not1-1-1_623:not1-1	FALSE	FALSE	NA	PTHR23294 PTHR23294:SF25	NA	NA	NA	NA	AT1G18000	Major facilitator superfamily protein	LOC_Os04g01520	expressed protein	PF05978	PTHR23294 PTHR23294:SF25	NA	KOG3098	NA	NA	AT1G18000	Major facilitator superfamily protein	NA	NA	LOC_Os04g01520	expressed protein	PF05978|PF07690	PTHR23294 PTHR23294:SF25	NA	KOG3098	NA	|GO:0016021;GO:0055085	AT1G18000	Major facilitator superfamily protein	LOC_Os04g01520	expressed protein	NA	NA	pg.25273
pg.25273	SbiBTX642.06G004400	4	SbiRTX430.06G004100	1	Sobic.006G003400	3	one-to-many	many-to-one	one-to-many	many-to-many	one-to-one	one-to-many	430:1_642:many	FALSE	one-to-many	Ortho:not1-1-1_623:not1-1	FALSE	FALSE	NA	PTHR23294 PTHR23294:SF25	NA	NA	NA	NA	AT1G18000	Major facilitator superfamily protein	LOC_Os04g01520	expressed protein	PF05978	PTHR23294 PTHR23294:SF25	NA	KOG3098	NA	NA	AT1G18000	Major facilitator superfamily protein	NA	NA	LOC_Os04g01520	expressed protein	PF05978|PF07690	PTHR23294 PTHR23294:SF25	NA	KOG3098	NA	|GO:0016021;GO:0055085	AT1G18000	Major facilitator superfamily protein	LOC_Os04g01520	expressed protein	NA	NA	pg.25273
pg.25273	SbiBTX642.06G004400	4	SbiRTX430.06G004100	1	Sobic.006G003500	3	one-to-many	many-to-one	one-to-many	many-to-many	one-to-one	one-to-many	430:1_642:many	FALSE	one-to-many	Ortho:not1-1-1_623:not1-1	FALSE	FALSE	NA	PTHR23294 PTHR23294:SF25	NA	NA	NA	NA	AT1G18000	Major facilitator superfamily protein	LOC_Os04g01520	expressed protein	PF05978	PTHR23294 PTHR23294:SF25	NA	KOG3098	NA	NA	AT1G18000	Major facilitator superfamily protein	NA	NA	LOC_Os04g01520	expressed protein	PF05978|PF07690	PTHR23294 PTHR23294:SF25	NA	KOG3098	NA	|GO:0016021;GO:0055085	AT1G18000	Major facilitator superfamily protein	LOC_Os04g01520	expressed protein	NA	NA	pg.25273
pg.25273	SbiBTX642.06G004400	4	SbiRTX430.06G004100	1	Sobic.006G003501	3	one-to-many	many-to-one	one-to-many	many-to-many	one-to-one	one-to-many	430:1_642:many	FALSE	one-to-many	Ortho:not1-1-1_623:not1-1	FALSE	FALSE	NA	PTHR23294 PTHR23294:SF25	NA	NA	NA	NA	AT1G18000	Major facilitator superfamily protein	LOC_Os04g01520	expressed protein	PF05978	PTHR23294 PTHR23294:SF25	NA	KOG3098	NA	NA	AT1G18000	Major facilitator superfamily protein	NA	NA	LOC_Os04g01520	expressed protein	PF05978|PF07690	PTHR23294 PTHR23294:SF25	NA	KOG3098	NA	|GO:0016021;GO:0055085	AT1G18000	Major facilitator superfamily protein	LOC_Os04g01520	expressed protein	NA	NA	pg.25273
pg.25274	SbiBTX642.06G004100	3	SbiRTX430.06G004200	1	Sobic.006G003600	2	one-to-many	many-to-one	one-to-many	many-to-many	one-to-one	one-to-many	430:1_642:many	FALSE	one-to-many	Ortho:not1-1-1_623:not1-1	FALSE	FALSE	NA	PTHR23500 PTHR23500:SF33	NA	NA	NA	NA	NA	NA	NA	NA	PF07690	PTHR23500 PTHR23500:SF33	NA	KOG0254	NA	GO:0016020;GO:0016021;GO:0022891;GO:0055085	NA	NA	Cre17.g740470	(1 of 37) PF07690 - Major Facilitator Superfamily (MFS_1)	NA	NA	PF00083|PF07690	PTHR23500 PTHR23500:SF33	NA	KOG0254	NA	GO:0016020;GO:0016021;GO:0022857;GO:0022891;GO:0055085|GO:0016020;GO:0016021;GO:0022891;GO:0055085	NA	NA	NA	NA	NA	NA	pg.25274
pg.25274	SbiBTX642.06G004100	3	SbiRTX430.06G004200	1	Sobic.006G003601	2	one-to-many	many-to-one	one-to-many	many-to-many	one-to-one	one-to-many	430:1_642:many	FALSE	one-to-many	Ortho:not1-1-1_623:not1-1	FALSE	FALSE	NA	PTHR23500 PTHR23500:SF33	NA	NA	NA	NA	NA	NA	NA	NA	PF07690	PTHR23500 PTHR23500:SF33	NA	KOG0254	NA	GO:0016020;GO:0016021;GO:0022891;GO:0055085	NA	NA	Cre17.g740470	(1 of 37) PF07690 - Major Facilitator Superfamily (MFS_1)	NA	NA	PF00083|PF07690	PTHR23500 PTHR23500:SF33	NA	KOG0254	NA	GO:0016020;GO:0016021;GO:0022857;GO:0022891;GO:0055085|GO:0016020;GO:0016021;GO:0022891;GO:0055085	NA	NA	NA	NA	NA	NA	pg.25274
pg.25274	SbiBTX642.06G004300	3	SbiRTX430.06G004200	1	Sobic.006G003600	2	one-to-many	many-to-one	one-to-many	many-to-many	one-to-one	one-to-many	430:1_642:many	FALSE	one-to-many	Ortho:not1-1-1_623:not1-1	FALSE	FALSE	NA	PTHR23500 PTHR23500:SF33	NA	NA	NA	NA	NA	NA	NA	NA	PF07690	PTHR23500 PTHR23500:SF33	NA	KOG0254	NA	GO:0016020;GO:0016021;GO:0022891;GO:0055085	NA	NA	Cre17.g740470	(1 of 37) PF07690 - Major Facilitator Superfamily (MFS_1)	NA	NA	PF00083|PF07690	PTHR23500 PTHR23500:SF33	NA	KOG0254	NA	GO:0016020;GO:0016021;GO:0022857;GO:0022891;GO:0055085|GO:0016020;GO:0016021;GO:0022891;GO:0055085	NA	NA	NA	NA	NA	NA	pg.25274
pg.25274	SbiBTX642.06G004300	3	SbiRTX430.06G004200	1	Sobic.006G003601	2	one-to-many	many-to-one	one-to-many	many-to-many	one-to-one	one-to-many	430:1_642:many	FALSE	one-to-many	Ortho:not1-1-1_623:not1-1	FALSE	FALSE	NA	PTHR23500 PTHR23500:SF33	NA	NA	NA	NA	NA	NA	NA	NA	PF07690	PTHR23500 PTHR23500:SF33	NA	KOG0254	NA	GO:0016020;GO:0016021;GO:0022891;GO:0055085	NA	NA	Cre17.g740470	(1 of 37) PF07690 - Major Facilitator Superfamily (MFS_1)	NA	NA	PF00083|PF07690	PTHR23500 PTHR23500:SF33	NA	KOG0254	NA	GO:0016020;GO:0016021;GO:0022857;GO:0022891;GO:0055085|GO:0016020;GO:0016021;GO:0022891;GO:0055085	NA	NA	NA	NA	NA	NA	pg.25274
pg.25274	SbiBTX642.06G004500	3	SbiRTX430.06G004200	1	Sobic.006G003600	2	one-to-many	many-to-one	one-to-many	many-to-many	one-to-one	one-to-many	430:1_642:many	FALSE	one-to-many	Ortho:not1-1-1_623:not1-1	FALSE	FALSE	NA	PTHR23500 PTHR23500:SF33	NA	NA	NA	NA	NA	NA	NA	NA	PF07690	PTHR23500 PTHR23500:SF33	NA	KOG0254	NA	GO:0016020;GO:0016021;GO:0022891;GO:0055085	NA	NA	Cre17.g740470	(1 of 37) PF07690 - Major Facilitator Superfamily (MFS_1)	NA	NA	PF00083|PF07690	PTHR23500 PTHR23500:SF33	NA	KOG0254	NA	GO:0016020;GO:0016021;GO:0022857;GO:0022891;GO:0055085|GO:0016020;GO:0016021;GO:0022891;GO:0055085	NA	NA	NA	NA	NA	NA	pg.25274
pg.25274	SbiBTX642.06G004500	3	SbiRTX430.06G004200	1	Sobic.006G003601	2	one-to-many	many-to-one	one-to-many	many-to-many	one-to-one	one-to-many	430:1_642:many	FALSE	one-to-many	Ortho:not1-1-1_623:not1-1	FALSE	FALSE	NA	PTHR23500 PTHR23500:SF33	NA	NA	NA	NA	NA	NA	NA	NA	PF07690	PTHR23500 PTHR23500:SF33	NA	KOG0254	NA	GO:0016020;GO:0016021;GO:0022891;GO:0055085	NA	NA	Cre17.g740470	(1 of 37) PF07690 - Major Facilitator Superfamily (MFS_1)	NA	NA	PF00083|PF07690	PTHR23500 PTHR23500:SF33	NA	KOG0254	NA	GO:0016020;GO:0016021;GO:0022857;GO:0022891;GO:0055085|GO:0016020;GO:0016021;GO:0022891;GO:0055085	NA	NA	NA	NA	NA	NA	pg.25274
pg.25275	SbiBTX642.06G004600	1	SbiRTX430.06G004300	1	Sobic.006G003700	1	one-to-one	one-to-one	one-to-one	one-to-one	one-to-one	one-to-one	one-to-one	TRUE	one-to-one	Ortho:1-1-1_623:1-1	TRUE	TRUE	NA	PTHR23294 PTHR23294:SF25	NA	NA	NA	NA	NA	NA	LOC_Os04g01520	expressed protein	NA	PTHR23294 PTHR23294:SF25	NA	KOG3098	NA	NA	NA	NA	NA	NA	LOC_Os04g01520	expressed protein	PF07690	PTHR23294 PTHR23294:SF25	NA	KOG3098	NA	GO:0016021;GO:0055085	AT1G18000	Major facilitator superfamily protein	LOC_Os04g01520	expressed protein	NA	GO:0016021;GO:0055085	pg.25275
pg.25276	SbiBTX642.06G004700	1	SbiRTX430.06G004400	1	Sobic.006G003800	1	one-to-one	one-to-one	one-to-one	one-to-one	one-to-one	one-to-one	one-to-one	TRUE	one-to-one	Ortho:1-1-1_623:1-1	TRUE	TRUE	PF02365	PTHR31079	NA	NA	NA	GO:0003677;GO:0006355	NA	NA	NA	NA	PF02365	PTHR31079	NA	NA	NA	GO:0003677;GO:0006355	NA	NA	NA	NA	NA	NA	PF02365	PTHR31079	NA	NA	NA	GO:0003677;GO:0006355	NA	NA	NA	NA	NA	GO:0003677;GO:0006355	pg.25276
pg.25277	NA	0	NA	0	Sobic.006G003901	1	neither-exist	neither-exist	not-exist	not-exist	no-match	no-match	no-match	FALSE	one-to-one	Ortho:missing_623:1-1	FALSE	FALSE	NA	NA	NA	NA	NA	NA	NA	NA	NA	NA	NA	NA	NA	NA	NA	NA	NA	NA	NA	NA	NA	NA	NA	NA	NA	NA	NA	NA	NA	NA	NA	NA	NA	NA	pg.25277
pg.25278	NA	0	NA	0	Sobic.006G004000	1	neither-exist	neither-exist	not-exist	not-exist	no-match	no-match	no-match	FALSE	one-to-one	Ortho:missing_623:1-1	FALSE	FALSE	NA	NA	NA	NA	NA	NA	NA	NA	NA	NA	NA	NA	NA	NA	NA	NA	NA	NA	NA	NA	NA	NA	NA	NA	NA	NA	NA	NA	NA	NA	NA	NA	NA	NA	pg.25278
pg.25279	SbiBTX642.06G004900	1	NA	0	Sobic.006G003951	1	not-exist	no-match	not-exist	one-to-one	no-match	one-to-one	430:none_642:one	FALSE	one-to-one	Ortho:missing_623:1-1	FALSE	FALSE	NA	NA	NA	NA	NA	NA	NA	NA	NA	NA	NA	NA	NA	NA	NA	NA	NA	NA	NA	NA	NA	NA	NA	NA	NA	NA	NA	NA	NA	NA	NA	NA	NA	NA	pg.25279
pg.25280	SbiBTX642.06G004800	1	NA	0	Sobic.006G003850	2	not-exist	no-match	not-exist	one-to-many	no-match	one-to-one	430:none_642:one	FALSE	one-to-many	Ortho:missing_623:not1-1	FALSE	FALSE	NA	NA	NA	NA	NA	NA	NA	NA	NA	NA	NA	NA	NA	NA	NA	NA	NA	NA	NA	NA	NA	NA	NA	PTHR31079	NA	NA	NA	GO:0003677;GO:0006355	NA	NA	NA	NA	NA	NA	pg.25280
pg.25280	SbiBTX642.06G004800	1	NA	0	Sobic.006G004100	2	not-exist	no-match	not-exist	one-to-many	no-match	one-to-one	430:none_642:one	FALSE	one-to-many	Ortho:missing_623:not1-1	FALSE	FALSE	NA	NA	NA	NA	NA	NA	NA	NA	NA	NA	NA	NA	NA	NA	NA	NA	NA	NA	NA	NA	NA	NA	NA	PTHR31079	NA	NA	NA	GO:0003677;GO:0006355	NA	NA	NA	NA	NA	NA	pg.25280
pg.25281	SbiBTX642.06G005000	1	SbiRTX430.06G004500	1	Sobic.006G004200	1	one-to-one	one-to-one	one-to-one	one-to-one	one-to-one	one-to-one	one-to-one	TRUE	one-to-one	Ortho:1-1-1_623:1-1	TRUE	TRUE	PF08224	PTHR33377 PTHR33377:SF3	NA	NA	NA	NA	NA	NA	NA	NA	PF08224	PTHR33377 PTHR33377:SF3	NA	NA	NA	NA	NA	NA	NA	NA	NA	NA	PF08224	PTHR33377 PTHR33377:SF3	NA	NA	NA	NA	NA	NA	NA	NA	NA	NA	pg.25281
pg.25282	SbiBTX642.06G005100	1	SbiRTX430.06G004600	1	Sobic.006G004300	1	one-to-one	one-to-one	one-to-one	one-to-one	one-to-one	one-to-one	one-to-one	TRUE	one-to-one	Ortho:1-1-1_623:1-1	TRUE	TRUE	PF04043	PTHR31080 PTHR31080:SF2	NA	NA	NA	GO:0004857	AT4G12390	pectin methylesterase inhibitor 1	LOC_Os04g01570	invertase/pectin methylesterase inhibitor family protein, putative, expressed	PF04043	PTHR31080 PTHR31080:SF2	EC:3.1.1.11	NA	NA	GO:0004857	AT4G12390	pectin methylesterase inhibitor 1	NA	NA	LOC_Os04g01570	invertase/pectin methylesterase inhibitor family protein, putative, expressed	PF04043	PTHR31080 PTHR31080:SF2	EC:3.1.1.11	NA	NA	GO:0004857	AT4G12390	pectin methylesterase inhibitor 1	LOC_Os04g01570	invertase/pectin methylesterase inhibitor family protein, putative, expressed	NA	GO:0004857;GO:0043086	pg.25282
pg.25283	SbiBTX642.06G005200	1	NA	0	NA	0	not-exist	no-match	neither-exist	no-match	no-match	one-to-one	430:none_642:one	FALSE	no-match	Ortho:missing_623:no-match	FALSE	FALSE	NA	NA	NA	NA	NA	NA	NA	NA	NA	NA	NA	NA	NA	NA	NA	NA	NA	NA	NA	NA	NA	NA	NA	NA	NA	NA	NA	NA	NA	NA	NA	NA	NA	NA	pg.25283
pg.25284	SbiBTX642.06G005300	1	SbiRTX430.06G004700	1	Sobic.006G004400	1	one-to-one	one-to-one	one-to-one	one-to-one	one-to-one	one-to-one	one-to-one	TRUE	one-to-one	Ortho:1-1-1_623:1-1	TRUE	TRUE	NA	PTHR31319 PTHR31319:SF9	NA	NA	NA	NA	NA	NA	NA	NA	PF06203	PTHR31319 PTHR31319:SF9	NA	NA	NA	GO:0005515	NA	NA	NA	NA	NA	NA	NA	PTHR31319 PTHR31319:SF9	NA	NA	NA	NA	NA	NA	NA	NA	NA	GO:0005515;GO:0005634;GO:0009416;GO:0009909	pg.25284
pg.25285	SbiBTX642.06G005400	1	SbiRTX430.06G004800	1	Sobic.006G004500	1	one-to-one	one-to-one	one-to-one	one-to-one	one-to-one	one-to-one	one-to-one	TRUE	one-to-one	Ortho:1-1-1_623:1-1	TRUE	TRUE	PF00491	PTHR11358 PTHR11358:SF32	NA	NA	K01476	GO:0046872	AT4G08900	arginase	LOC_Os04g01590	arginase, putative, expressed	PF00491	PTHR11358 PTHR11358:SF32	EC:3.5.3.1	KOG2964	K01476	GO:0046872	AT4G08900	arginase	NA	NA	LOC_Os04g01590	arginase, putative, expressed	PF00491	PTHR11358 PTHR11358:SF32	EC:3.5.3.1	KOG2964	K01476	GO:0046872	AT4G08900	arginase	LOC_Os04g01590	arginase, putative, expressed	path:sbi00220;path:sbi00330	GO:0004053;GO:0006527;GO:0009507;GO:0030145;GO:0042742;GO:0050897	pg.25285
pg.25286	SbiBTX642.06G005500	1	SbiRTX430.06G004900	1	Sobic.006G004600	1	one-to-one	one-to-one	one-to-one	one-to-one	one-to-one	one-to-one	one-to-one	TRUE	one-to-one	Ortho:1-1-1_623:1-1	TRUE	TRUE	PF00389 PF03446	PTHR10996 PTHR10996:SF131	NA	NA	K15919	GO:0004616;GO:0008152;GO:0016616;GO:0051287;GO:0055114	AT2G45630	D-isomer specific 2-hydroxyacid dehydrogenase family protein	LOC_Os04g01600	erythronate-4-phosphate dehydrogenase domain containing protein, expressed	PF00389 PF03446	PTHR10996 PTHR10996:SF131	EC:1.1.1.79 EC:1.1.1.81	KOG0069	K15919	GO:0004616;GO:0008152;GO:0016616;GO:0051287;GO:0055114	AT2G45630	D-isomer specific 2-hydroxyacid dehydrogenase family protein	Cre07.g324550	D-lactate dehydrogenase	LOC_Os04g01600	erythronate-4-phosphate dehydrogenase domain containing protein, expressed	PF00389 PF03446	PTHR10996 PTHR10996:SF131	EC:1.1.1.79 EC:1.1.1.81	KOG0069	K15919	GO:0004616;GO:0008152;GO:0016616;GO:0051287;GO:0055114	AT2G45630	D-isomer specific 2-hydroxyacid dehydrogenase family protein	LOC_Os04g01600	erythronate-4-phosphate dehydrogenase domain containing protein, expressed	path:sbi00260;path:sbi00630	GO:0016616;GO:0051287;GO:0055114	pg.25286
pg.25287	SbiBTX642.06G005600	1	SbiRTX430.06G005000	1	Sobic.006G004700	1	one-to-one	one-to-one	one-to-one	one-to-one	one-to-one	one-to-one	one-to-one	TRUE	one-to-one	Ortho:1-1-1_623:1-1	TRUE	TRUE	PF00389 PF03446	PTHR10996 PTHR10996:SF131	NA	NA	K15919	GO:0004616;GO:0008152;GO:0016616;GO:0051287;GO:0055114	AT2G45630	D-isomer specific 2-hydroxyacid dehydrogenase family protein	NA	NA	PF00389 PF03446	PTHR10996 PTHR10996:SF131	EC:1.1.1.79 EC:1.1.1.81	KOG0069	K15919	GO:0004616;GO:0008152;GO:0016616;GO:0051287;GO:0055114	AT2G45630	D-isomer specific 2-hydroxyacid dehydrogenase family protein	Cre07.g324550	D-lactate dehydrogenase	NA	NA	PF00389 PF03446	PTHR10996 PTHR10996:SF131	EC:1.1.1.79 EC:1.1.1.81	KOG0069	K15919	GO:0004616;GO:0008152;GO:0016616;GO:0051287;GO:0055114	AT2G45630	D-isomer specific 2-hydroxyacid dehydrogenase family protein	NA	NA	path:sbi00260;path:sbi00630	GO:0016616;GO:0051287;GO:0055114	pg.25287
pg.25288	SbiBTX642.06G005700	1	SbiRTX430.06G005100	1	Sobic.006G004800	1	one-to-one	one-to-one	one-to-one	one-to-one	one-to-one	one-to-one	one-to-one	TRUE	one-to-one	Ortho:1-1-1_623:1-1	TRUE	TRUE	PF04504	PTHR31662 PTHR31662:SF9	NA	NA	NA	NA	NA	NA	LOC_Os09g03990	expressed protein	PF04504	PTHR31662 PTHR31662:SF9	NA	NA	NA	NA	NA	NA	NA	NA	LOC_Os09g03990	expressed protein	PF04504	PTHR31662 PTHR31662:SF9	NA	NA	NA	NA	NA	NA	LOC_Os09g03990	expressed protein	NA	NA	pg.25288
pg.25289	SbiBTX642.06G005800	1	SbiRTX430.06G005200	1	Sobic.006G004900	1	one-to-one	one-to-one	one-to-one	one-to-one	one-to-one	one-to-one	one-to-one	TRUE	one-to-one	Ortho:1-1-1_623:1-1	TRUE	TRUE	PF00389 PF03446	PTHR10996 PTHR10996:SF131	NA	NA	K15919	GO:0004616;GO:0008152;GO:0016616;GO:0051287;GO:0055114	AT2G45630	D-isomer specific 2-hydroxyacid dehydrogenase family protein	NA	NA	PF00389 PF03446	PTHR10996 PTHR10996:SF131	EC:1.1.1.79 EC:1.1.1.81	KOG0069	K15919	GO:0004616;GO:0008152;GO:0016616;GO:0051287;GO:0055114	AT2G45630	D-isomer specific 2-hydroxyacid dehydrogenase family protein	Cre07.g324550	D-lactate dehydrogenase	NA	NA	PF00389 PF03446	PTHR10996 PTHR10996:SF131	EC:1.1.1.79 EC:1.1.1.81	KOG0069	K15919	GO:0004616;GO:0008152;GO:0016616;GO:0051287;GO:0055114	AT2G45630	D-isomer specific 2-hydroxyacid dehydrogenase family protein	NA	NA	path:sbi00260;path:sbi00630	GO:0016616;GO:0051287;GO:0055114	pg.25289
pg.25290	NA	0	SbiRTX430.06G005300	1	NA	0	no-match	not-exist	no-match	neither-exist	one-to-one	no-match	430:one_642:none	FALSE	no-match	Ortho:missing_623:no-match	FALSE	FALSE	NA	NA	NA	NA	NA	NA	NA	NA	NA	NA	NA	PTHR11785 PTHR11785:SF230	NA	NA	NA	GO:0003333;GO:0015171;GO:0016020	NA	NA	NA	NA	NA	NA	NA	NA	NA	NA	NA	NA	NA	NA	NA	NA	NA	NA	pg.25290
pg.25291	SbiBTX642.06G005900	1	SbiRTX430.06G005400	1	Sobic.006G005000	1	one-to-one	one-to-one	one-to-one	one-to-one	one-to-one	one-to-one	one-to-one	TRUE	one-to-one	Ortho:1-1-1_623:1-1	TRUE	TRUE	PF14309 PF14383	PTHR37751 PTHR37751:SF1	NA	NA	NA	NA	AT5G62170	(1 of 1) PTHR21726:SF51 - GENOMIC DNA, CHROMOSOME 5, P1 CLONE:MTG10	LOC_Os04g01610	expressed protein	PF14309 PF14383	PTHR37751 PTHR37751:SF1	NA	NA	NA	NA	AT5G62170	(1 of 1) PTHR21726:SF51 - GENOMIC DNA, CHROMOSOME 5, P1 CLONE:MTG10	NA	NA	LOC_Os04g01610	expressed protein	PF14309 PF14383	PTHR37751 PTHR37751:SF1	NA	NA	NA	NA	AT5G62170	(1 of 1) PTHR21726:SF51 - GENOMIC DNA, CHROMOSOME 5, P1 CLONE:MTG10	LOC_Os04g01610	expressed protein	NA	NA	pg.25291
pg.25292	SbiBTX642.06G006000	1	SbiRTX430.06G005500	1	NA	0	one-to-one	one-to-one	no-match	no-match	one-to-one	one-to-one	one-to-one	TRUE	no-match	Ortho:1-1-1_623:no-match	TRUE	FALSE	NA	NA	NA	NA	NA	NA	NA	NA	NA	NA	NA	NA	NA	NA	NA	NA	NA	NA	NA	NA	NA	NA	NA	NA	NA	NA	NA	NA	NA	NA	NA	NA	NA	NA	pg.25292
pg.25293	SbiBTX642.06G006100	1	SbiRTX430.06G005700	1	NA	0	one-to-one	one-to-one	no-match	no-match	one-to-one	one-to-one	one-to-one	TRUE	no-match	Ortho:1-1-1_623:no-match	TRUE	FALSE	NA	NA	NA	NA	NA	NA	NA	NA	NA	NA	NA	NA	NA	NA	NA	NA	NA	NA	NA	NA	NA	NA	NA	NA	NA	NA	NA	NA	NA	NA	NA	NA	NA	NA	pg.25293
pg.25294	SbiBTX642.06G006200	1	SbiRTX430.06G005600	1	NA	0	one-to-one	one-to-one	no-match	no-match	one-to-one	one-to-one	one-to-one	TRUE	no-match	Ortho:1-1-1_623:no-match	TRUE	FALSE	NA	NA	NA	NA	NA	NA	NA	NA	NA	NA	NA	NA	NA	NA	NA	NA	NA	NA	NA	NA	NA	NA	NA	NA	NA	NA	NA	NA	NA	NA	NA	NA	NA	NA	pg.25294
pg.25295	SbiBTX642.06G006300	1	SbiRTX430.06G005800	1	Sobic.006G005200	1	one-to-one	one-to-one	one-to-one	one-to-one	one-to-one	one-to-one	one-to-one	TRUE	one-to-one	Ortho:1-1-1_623:1-1	TRUE	TRUE	PF00389 PF02826	PTHR10996 PTHR10996:SF141	NA	NA	K15919	GO:0008152;GO:0016616;GO:0051287;GO:0055114	AT2G45630	D-isomer specific 2-hydroxyacid dehydrogenase family protein	LOC_Os04g01650	erythronate-4-phosphate dehydrogenase domain containing protein, expressed	PF00389 PF02826	PTHR10996 PTHR10996:SF141	EC:1.1.1.79 EC:1.1.1.81	KOG0069	K15919	GO:0008152;GO:0016616;GO:0051287;GO:0055114	AT2G45630	D-isomer specific 2-hydroxyacid dehydrogenase family protein	Cre07.g324550	D-lactate dehydrogenase	LOC_Os04g01650	erythronate-4-phosphate dehydrogenase domain containing protein, expressed	PF00389 PF02826	PTHR10996 PTHR10996:SF141	EC:1.1.1.79 EC:1.1.1.81	KOG0069	K15919	GO:0008152;GO:0016616;GO:0051287;GO:0055114	AT2G45630	D-isomer specific 2-hydroxyacid dehydrogenase family protein	LOC_Os04g01650	erythronate-4-phosphate dehydrogenase domain containing protein, expressed	path:sbi00260;path:sbi00630	GO:0016616;GO:0051287;GO:0055114	pg.25295
pg.25296	SbiBTX642.06G006400	1	SbiRTX430.06G005900	1	Sobic.006G005300	1	one-to-one	one-to-one	one-to-one	one-to-one	one-to-one	one-to-one	one-to-one	TRUE	one-to-one	Ortho:1-1-1_623:1-1	TRUE	TRUE	PF00389 PF02826	PTHR10996 PTHR10996:SF147	NA	NA	K15919	GO:0008152;GO:0016616;GO:0051287;GO:0055114	AT1G12550	D-isomer specific 2-hydroxyacid dehydrogenase family protein	LOC_Os04g01674	erythronate-4-phosphate dehydrogenase domain containing protein, expressed	PF00389 PF02826	PTHR10996 PTHR10996:SF147	EC:1.1.1.79 EC:1.1.1.81	KOG0069	K15919	GO:0008152;GO:0016616;GO:0051287;GO:0055114	AT1G12550	D-isomer specific 2-hydroxyacid dehydrogenase family protein	Cre07.g324550	D-lactate dehydrogenase	LOC_Os04g01674	erythronate-4-phosphate dehydrogenase domain containing protein, expressed	PF00389 PF02826	PTHR10996 PTHR10996:SF147	EC:1.1.1.79 EC:1.1.1.81	KOG0069	K15919	GO:0008152;GO:0016616;GO:0051287;GO:0055114	AT1G12550	D-isomer specific 2-hydroxyacid dehydrogenase family protein	LOC_Os04g01674	erythronate-4-phosphate dehydrogenase domain containing protein, expressed	path:sbi00260;path:sbi00630	GO:0009853;GO:0016618;GO:0030267;GO:0051287;GO:0055114	pg.25296
pg.25297	SbiBTX642.06G006500	1	SbiRTX430.06G006000	1	Sobic.006G005400	1	one-to-one	one-to-one	one-to-one	one-to-one	one-to-one	one-to-one	one-to-one	TRUE	one-to-one	Ortho:1-1-1_623:1-1	TRUE	TRUE	NA	PTHR10579 PTHR10579:SF51	NA	NA	NA	NA	NA	NA	LOC_Os11g43040	retrotransposon protein, putative, unclassified, expressed	PF13519	PTHR10579 PTHR10579:SF51	NA	NA	NA	NA	NA	NA	NA	NA	LOC_Os11g43040	retrotransposon protein, putative, unclassified, expressed	NA	PTHR10579 PTHR10579:SF51	NA	NA	NA	NA	NA	NA	LOC_Os11g43040	retrotransposon protein, putative, unclassified, expressed	NA	NA	pg.25297
pg.25298	SbiBTX642.06G006600	1	SbiRTX430.06G006100	1	Sobic.006G005500	1	one-to-one	one-to-one	one-to-one	one-to-one	one-to-one	one-to-one	one-to-one	TRUE	one-to-one	Ortho:1-1-1_623:1-1	TRUE	TRUE	PF13519	PTHR10579 PTHR10579:SF51	NA	NA	NA	NA	NA	NA	LOC_Os11g43040	retrotransposon protein, putative, unclassified, expressed	PF13519	PTHR10579 PTHR10579:SF51	NA	NA	NA	NA	NA	NA	NA	NA	LOC_Os11g43040	retrotransposon protein, putative, unclassified, expressed	PF13519	PTHR10579 PTHR10579:SF51	NA	NA	NA	NA	NA	NA	LOC_Os11g43040	retrotransposon protein, putative, unclassified, expressed	NA	NA	pg.25298
pg.25299	SbiBTX642.06G006700	1	NA	0	Sobic.006G005550	1	not-exist	no-match	not-exist	one-to-one	no-match	one-to-one	430:none_642:one	FALSE	one-to-one	Ortho:missing_623:1-1	FALSE	FALSE	NA	NA	NA	NA	NA	NA	NA	NA	NA	NA	NA	NA	NA	NA	NA	NA	NA	NA	NA	NA	NA	NA	NA	NA	NA	NA	NA	NA	NA	NA	NA	NA	NA	NA	pg.25299
pg.25300	NA	0	SbiRTX430.06G006200	1	NA	0	no-match	not-exist	no-match	neither-exist	one-to-one	no-match	430:one_642:none	FALSE	no-match	Ortho:missing_623:no-match	FALSE	FALSE	NA	NA	NA	NA	NA	NA	NA	NA	NA	NA	NA	NA	NA	NA	NA	NA	NA	NA	NA	NA	NA	NA	NA	NA	NA	NA	NA	NA	NA	NA	NA	NA	NA	NA	pg.25300
pg.25301	SbiBTX642.06G006800	1	SbiRTX430.06G006300	1	Sobic.006G005600	1	one-to-one	one-to-one	one-to-one	one-to-one	one-to-one	one-to-one	one-to-one	TRUE	one-to-one	Ortho:1-1-1_623:1-1	TRUE	TRUE	PF00183 PF02518	PTHR11528 PTHR11528:SF53	NA	NA	K04079	GO:0005524;GO:0006457;GO:0006950;GO:0051082	AT5G52640	heat shock protein 90.1	LOC_Os04g01740	heat shock protein, putative, expressed	PF00183 PF02518	PTHR11528 PTHR11528:SF53	NA	NA	K04079	GO:0005524;GO:0006457;GO:0006950;GO:0051082	AT5G52640	heat shock protein 90.1	Cre09.g386750	90A Heat protein shock	LOC_Os04g01740	heat shock protein, putative, expressed	PF00183 PF02518	PTHR11528 PTHR11528:SF53	NA	NA	K04079	GO:0005524;GO:0006457;GO:0006950;GO:0051082	AT5G52640	heat shock protein 90.1	LOC_Os04g01740	heat shock protein, putative, expressed	path:sbi04141;path:sbi04626	GO:0005524;GO:0005829;GO:0009408;GO:0009816;GO:0046685;GO:0051082;GO:0061077	pg.25301
pg.25302	NA	0	SbiRTX430.06G006400	1	Sobic.006G005700	1	no-match	not-exist	one-to-one	not-exist	one-to-one	no-match	430:one_642:none	FALSE	one-to-one	Ortho:missing_623:1-1	FALSE	FALSE	NA	NA	NA	NA	NA	NA	NA	NA	NA	NA	PF00450	PTHR11802 PTHR11802:SF65	EC:3.4.16.5	NA	K09646	GO:0004185;GO:0006508	NA	NA	NA	NA	NA	NA	NA	NA	NA	NA	NA	NA	NA	NA	NA	NA	NA	NA	pg.25302
pg.25303	SbiBTX642.06G006900	1	SbiRTX430.06G006500	1	Sobic.006G005800	1	one-to-one	one-to-one	one-to-one	one-to-one	one-to-one	one-to-one	one-to-one	TRUE	one-to-one	Ortho:1-1-1_623:1-1	TRUE	TRUE	NA	PTHR33994 PTHR33994:SF3	NA	NA	NA	NA	NA	NA	LOC_Os02g40590	expressed protein	NA	PTHR33994 PTHR33994:SF3	NA	NA	NA	NA	NA	NA	NA	NA	LOC_Os02g40590	expressed protein	NA	PTHR33994 PTHR33994:SF3	NA	NA	NA	NA	NA	NA	LOC_Os02g40590	expressed protein	NA	GO:0016021	pg.25303
pg.25304	SbiBTX642.06G007000	1	SbiRTX430.06G006600	1	Sobic.006G005900	1	one-to-one	one-to-one	one-to-one	one-to-one	one-to-one	one-to-one	one-to-one	TRUE	one-to-one	Ortho:1-1-1_623:1-1	TRUE	TRUE	PF00450	PTHR11802 PTHR11802:SF65	NA	NA	K09646	GO:0004185;GO:0006508	NA	NA	NA	NA	PF00450	PTHR11802 PTHR11802:SF65	EC:3.4.16.5	KOG1283	K09646	GO:0004185;GO:0006508	NA	NA	NA	NA	NA	NA	PF00450	PTHR11802 PTHR11802:SF65	EC:3.4.16.5	KOG1283	K09646	GO:0004185;GO:0006508	NA	NA	NA	NA	NA	GO:0004185;GO:0051603	pg.25304
pg.25305	SbiBTX642.06G007100	1	NA	0	Sobic.006G005950	1	not-exist	no-match	not-exist	one-to-one	no-match	one-to-one	430:none_642:one	FALSE	one-to-one	Ortho:missing_623:1-1	FALSE	FALSE	NA	NA	NA	NA	NA	NA	NA	NA	NA	NA	NA	NA	NA	NA	NA	NA	NA	NA	NA	NA	NA	NA	PF00166	PTHR10772 PTHR10772:SF12	NA	NA	K04078	GO:0005737;GO:0006457	NA	NA	NA	NA	NA	NA	pg.25305
pg.25306	SbiBTX642.06G007200	1	SbiRTX430.06G006700	1	Sobic.006G006000	1	one-to-one	one-to-one	one-to-one	one-to-one	one-to-one	one-to-one	one-to-one	TRUE	one-to-one	Ortho:1-1-1_623:1-1	TRUE	TRUE	PF04398	PTHR31676 PTHR31676:SF14	NA	NA	NA	NA	NA	NA	LOC_Os03g27580	expressed protein	PF04398	PTHR31676 PTHR31676:SF14	NA	NA	NA	NA	NA	NA	NA	NA	LOC_Os03g27580	expressed protein	PF04398	PTHR31676 PTHR31676:SF14	NA	NA	NA	NA	NA	NA	LOC_Os03g27580	expressed protein	NA	NA	pg.25306
pg.25307	SbiBTX642.06G007300	1	SbiRTX430.06G006800	1	Sobic.006G006100	1	one-to-one	one-to-one	one-to-one	one-to-one	one-to-one	one-to-one	one-to-one	TRUE	one-to-one	Ortho:1-1-1_623:1-1	TRUE	TRUE	PF04398	PTHR31676 PTHR31676:SF14	NA	NA	NA	NA	NA	NA	LOC_Os03g27580	expressed protein	PF04398	PTHR31676 PTHR31676:SF14	NA	NA	NA	NA	NA	NA	NA	NA	LOC_Os03g27580	expressed protein	PF04398	PTHR31676 PTHR31676:SF14	NA	NA	NA	NA	NA	NA	LOC_Os03g27580	expressed protein	NA	NA	pg.25307
pg.25308	SbiBTX642.06G007400	1	SbiRTX430.06G006900	1	NA	0	one-to-one	one-to-one	no-match	no-match	one-to-one	one-to-one	one-to-one	TRUE	no-match	Ortho:1-1-1_623:no-match	TRUE	FALSE	NA	NA	NA	NA	NA	NA	NA	NA	NA	NA	NA	NA	NA	NA	NA	GO:0003824	NA	NA	NA	NA	NA	NA	NA	NA	NA	NA	NA	NA	NA	NA	NA	NA	NA	NA	pg.25308
pg.25309	SbiBTX642.06G007500	1	SbiRTX430.06G007000	1	Sobic.006G006200	1	one-to-one	one-to-one	one-to-one	one-to-one	one-to-one	one-to-one	one-to-one	TRUE	one-to-one	Ortho:1-1-1_623:1-1	TRUE	TRUE	PF04398	PTHR31676 PTHR31676:SF14	NA	NA	NA	NA	NA	NA	LOC_Os03g27580	expressed protein	PF04398	PTHR31676 PTHR31676:SF14	NA	NA	NA	NA	NA	NA	NA	NA	LOC_Os03g27580	expressed protein	PF04398	PTHR31676 PTHR31676:SF14	NA	NA	NA	NA	NA	NA	LOC_Os03g27580	expressed protein	NA	NA	pg.25309
pg.25310	SbiBTX642.06G007600	1	SbiRTX430.06G007100	1	Sobic.006G006300	1	one-to-one	one-to-one	one-to-one	one-to-one	one-to-one	one-to-one	one-to-one	TRUE	one-to-one	Ortho:1-1-1_623:1-1	TRUE	TRUE	PF00651 PF00917	NA	NA	NA	K10523	GO:0005515	NA	NA	LOC_Os10g29310	MBTB51 - Bric-a-Brac, Tramtrack, Broad Complex BTB domain with Meprin and TRAF Homology MATH domain, expressed	PF00651 PF00917	PTHR26379 PTHR26379:SF169	NA	NA	K10523	GO:0005515	NA	NA	NA	NA	LOC_Os10g29310	MBTB51 - Bric-a-Brac, Tramtrack, Broad Complex BTB domain with Meprin and TRAF Homology MATH domain, expressed	PF00651 PF00917	PTHR26379 PTHR26379:SF144	NA	KOG1987	K10523	GO:0005515	NA	NA	LOC_Os10g29310	MBTB51 - Bric-a-Brac, Tramtrack, Broad Complex BTB domain with Meprin and TRAF Homology MATH domain, expressed	NA	GO:0005515	pg.25310
pg.25311	SbiBTX642.06G007700	1	SbiRTX430.06G007200	1	Sobic.006G006400	1	one-to-one	one-to-one	one-to-one	one-to-one	one-to-one	one-to-one	one-to-one	TRUE	one-to-one	Ortho:1-1-1_623:1-1	TRUE	TRUE	PF04398	PTHR31676 PTHR31676:SF14	NA	NA	NA	NA	NA	NA	NA	NA	PF04398	PTHR31676 PTHR31676:SF14	NA	NA	NA	NA	NA	NA	NA	NA	NA	NA	PF04398	PTHR31676 PTHR31676:SF14	NA	NA	NA	NA	NA	NA	NA	NA	NA	NA	pg.25311
pg.25312	NA	0	NA	0	Sobic.006G006450	1	neither-exist	neither-exist	not-exist	not-exist	no-match	no-match	no-match	FALSE	one-to-one	Ortho:missing_623:1-1	FALSE	FALSE	NA	NA	NA	NA	NA	NA	NA	NA	NA	NA	NA	NA	NA	NA	NA	NA	NA	NA	NA	NA	NA	NA	NA	NA	NA	NA	NA	NA	NA	NA	NA	NA	NA	NA	pg.25312
pg.25313	NA	0	SbiRTX430.06G007300	1	NA	0	no-match	not-exist	no-match	neither-exist	one-to-one	no-match	430:one_642:none	FALSE	no-match	Ortho:missing_623:no-match	FALSE	FALSE	NA	NA	NA	NA	NA	NA	NA	NA	NA	NA	NA	NA	NA	NA	NA	NA	NA	NA	NA	NA	NA	NA	NA	NA	NA	NA	NA	NA	NA	NA	NA	NA	NA	NA	pg.25313
pg.25314	SbiBTX642.06G007800	1	SbiRTX430.06G007400	1	Sobic.006G006500	1	one-to-one	one-to-one	one-to-one	one-to-one	one-to-one	one-to-one	one-to-one	TRUE	one-to-one	Ortho:1-1-1_623:1-1	TRUE	TRUE	PF00651 PF00917	PTHR26379 PTHR26379:SF144	NA	NA	K10523	GO:0005515	NA	NA	NA	NA	PF00651 PF00917	PTHR26379 PTHR26379:SF144	NA	KOG1987	K10523	GO:0005515	NA	NA	NA	NA	LOC_Os10g29310	MBTB51 - Bric-a-Brac, Tramtrack, Broad Complex BTB domain with Meprin and TRAF Homology MATH domain, expressed	PF00651 PF00917	PTHR26379 PTHR26379:SF144	NA	KOG1987	K10523	GO:0005515	NA	NA	LOC_Os10g29100	MBTB44 - Bric-a-Brac, Tramtrack, Broad Complex BTB domain with Meprin and TRAF Homology MATH domain, expressed	NA	GO:0005515	pg.25314
pg.25315	NA	0	NA	0	Sobic.006G006600	1	neither-exist	neither-exist	not-exist	not-exist	no-match	no-match	no-match	FALSE	one-to-one	Ortho:missing_623:1-1	FALSE	FALSE	NA	NA	NA	NA	NA	NA	NA	NA	NA	NA	NA	NA	NA	NA	NA	NA	NA	NA	NA	NA	NA	NA	NA	NA	NA	NA	NA	NA	NA	NA	NA	NA	NA	NA	pg.25315
pg.25316	SbiBTX642.06G007900	1	SbiRTX430.06G007500	1	NA	0	one-to-one	one-to-one	no-match	no-match	one-to-one	one-to-one	one-to-one	TRUE	no-match	Ortho:1-1-1_623:no-match	TRUE	FALSE	NA	NA	NA	NA	NA	GO:0017148;GO:0030598	NA	NA	NA	NA	NA	NA	NA	NA	NA	GO:0017148;GO:0030598	NA	NA	NA	NA	NA	NA	NA	NA	NA	NA	NA	GO:0017148;GO:0030598	NA	NA	NA	NA	NA	GO:0017148;GO:0030598	pg.25316
pg.25317	NA	0	NA	0	Sobic.006G006650	1	neither-exist	neither-exist	not-exist	not-exist	no-match	no-match	no-match	FALSE	one-to-one	Ortho:missing_623:1-1	FALSE	FALSE	NA	NA	NA	NA	NA	NA	NA	NA	NA	NA	NA	NA	NA	NA	NA	NA	NA	NA	NA	NA	NA	NA	NA	NA	NA	NA	NA	NA	NA	NA	NA	NA	NA	NA	pg.25317
pg.25318	SbiBTX642.06G008000	1	NA	0	NA	0	not-exist	no-match	neither-exist	no-match	no-match	one-to-one	430:none_642:one	FALSE	no-match	Ortho:missing_623:no-match	FALSE	FALSE	NA	NA	NA	NA	NA	NA	NA	NA	NA	NA	NA	NA	NA	NA	NA	NA	NA	NA	NA	NA	NA	NA	NA	NA	NA	NA	NA	NA	NA	NA	NA	NA	NA	NA	pg.25318
pg.25319	SbiBTX642.06G008100	1	SbiRTX430.06G007600	1	Sobic.006G006700	1	one-to-one	one-to-one	one-to-one	one-to-one	one-to-one	one-to-one	one-to-one	TRUE	one-to-one	Ortho:1-1-1_623:1-1	TRUE	TRUE	NA	NA	NA	NA	NA	NA	NA	NA	NA	NA	NA	NA	NA	NA	NA	NA	NA	NA	NA	NA	NA	NA	NA	NA	NA	NA	NA	NA	NA	NA	NA	NA	NA	NA	pg.25319
pg.25320	SbiBTX642.06G008200	1	SbiRTX430.06G007700	1	Sobic.006G006800	1	one-to-one	one-to-one	one-to-one	one-to-one	one-to-one	one-to-one	one-to-one	TRUE	one-to-one	Ortho:1-1-1_623:1-1	TRUE	TRUE	PF00161	PTHR33453 PTHR33453:SF3	NA	NA	NA	GO:0017148;GO:0030598	NA	NA	LOC_Os03g48220	expressed protein	PF00161	PTHR33453 PTHR33453:SF3	EC:3.2.2.22	NA	NA	GO:0017148;GO:0030598	NA	NA	NA	NA	LOC_Os03g48220	expressed protein	PF00161	PTHR33453 PTHR33453:SF3	EC:3.2.2.22	NA	NA	GO:0017148;GO:0030598	NA	NA	LOC_Os03g48220	expressed protein	NA	GO:0006952;GO:0017148;GO:0030598	pg.25320
pg.25321	SbiBTX642.06G008300	1	SbiRTX430.06G007800	1	Sobic.006G006900	1	one-to-one	one-to-one	one-to-one	one-to-one	one-to-one	one-to-one	one-to-one	TRUE	one-to-one	Ortho:1-1-1_623:1-1	TRUE	TRUE	NA	NA	NA	NA	NA	GO:0017148;GO:0030598	NA	NA	NA	NA	NA	NA	NA	NA	NA	GO:0017148;GO:0030598	NA	NA	NA	NA	NA	NA	NA	NA	NA	NA	NA	GO:0017148;GO:0030598	NA	NA	NA	NA	NA	GO:0017148;GO:0030598	pg.25321
pg.25322	SbiBTX642.06G008400	1	SbiRTX430.06G007900	1	Sobic.006G007001	1	one-to-one	one-to-one	one-to-one	one-to-one	one-to-one	one-to-one	one-to-one	TRUE	one-to-one	Ortho:1-1-1_623:1-1	TRUE	TRUE	PF04398	PTHR31676 PTHR31676:SF14	NA	NA	NA	NA	NA	NA	NA	NA	PF04398	PTHR31676 PTHR31676:SF14	NA	NA	NA	NA	NA	NA	NA	NA	NA	NA	PF04398	PTHR31676 PTHR31676:SF14	NA	NA	NA	NA	NA	NA	LOC_Os03g27580	expressed protein	NA	NA	pg.25322
pg.25323	SbiBTX642.06G008500	1	SbiRTX430.06G008000	1	Sobic.006G007100	1	one-to-one	one-to-one	one-to-one	one-to-one	one-to-one	one-to-one	one-to-one	TRUE	one-to-one	Ortho:1-1-1_623:1-1	TRUE	TRUE	PF00112 PF08246	PTHR12411 PTHR12411:SF364	NA	NA	NA	GO:0006508;GO:0008234	NA	NA	NA	NA	PF00112 PF08246	PTHR12411 PTHR12411:SF364	EC:3.4.22.33	KOG1542 KOG1543	NA	GO:0006508;GO:0008234	NA	NA	NA	NA	NA	NA	PF00112 PF08246	PTHR12411 PTHR12411:SF364	EC:3.4.22.33	KOG1542 KOG1543	NA	GO:0006508;GO:0008234	NA	NA	NA	NA	NA	GO:0004197;GO:0005615;GO:0005764;GO:0051603	pg.25323
pg.25324	SbiBTX642.06G008600	3	SbiRTX430.06G008100	5	Sobic.006G007300	1	many-to-many	many-to-many	many-to-one	many-to-one	one-to-many	one-to-many	one-to-many	FALSE	one-to-one	Ortho:not1-1-1_623:1-1	FALSE	FALSE	NA	NA	NA	NA	NA	NA	NA	NA	NA	NA	NA	NA	NA	NA	NA	NA	NA	NA	NA	NA	NA	NA	NA	NA	NA	NA	NA	NA	NA	NA	NA	NA	NA	NA	pg.25324
pg.25324	SbiBTX642.06G008700	3	SbiRTX430.06G008100	5	Sobic.006G007300	1	many-to-many	many-to-many	many-to-one	many-to-one	one-to-many	one-to-many	one-to-many	FALSE	one-to-one	Ortho:not1-1-1_623:1-1	FALSE	FALSE	NA	NA	NA	NA	NA	NA	NA	NA	NA	NA	NA	NA	NA	NA	NA	NA	NA	NA	NA	NA	NA	NA	NA	NA	NA	NA	NA	NA	NA	NA	NA	NA	NA	NA	pg.25324
pg.25324	SbiBTX642.06G008800	3	SbiRTX430.06G008100	5	Sobic.006G007300	1	many-to-many	many-to-many	many-to-one	many-to-one	one-to-many	one-to-many	one-to-many	FALSE	one-to-one	Ortho:not1-1-1_623:1-1	FALSE	FALSE	NA	NA	NA	NA	NA	NA	NA	NA	NA	NA	NA	NA	NA	NA	NA	NA	NA	NA	NA	NA	NA	NA	NA	NA	NA	NA	NA	NA	NA	NA	NA	NA	NA	NA	pg.25324
pg.25324	SbiBTX642.06G008600	3	SbiRTX430.06G008200	5	Sobic.006G007300	1	many-to-many	many-to-many	many-to-one	many-to-one	one-to-many	one-to-many	one-to-many	FALSE	one-to-one	Ortho:not1-1-1_623:1-1	FALSE	FALSE	NA	NA	NA	NA	NA	NA	NA	NA	NA	NA	NA	NA	NA	NA	NA	NA	NA	NA	NA	NA	NA	NA	NA	NA	NA	NA	NA	NA	NA	NA	NA	NA	NA	NA	pg.25324
pg.25324	SbiBTX642.06G008700	3	SbiRTX430.06G008200	5	Sobic.006G007300	1	many-to-many	many-to-many	many-to-one	many-to-one	one-to-many	one-to-many	one-to-many	FALSE	one-to-one	Ortho:not1-1-1_623:1-1	FALSE	FALSE	NA	NA	NA	NA	NA	NA	NA	NA	NA	NA	NA	NA	NA	NA	NA	NA	NA	NA	NA	NA	NA	NA	NA	NA	NA	NA	NA	NA	NA	NA	NA	NA	NA	NA	pg.25324
pg.25324	SbiBTX642.06G008800	3	SbiRTX430.06G008200	5	Sobic.006G007300	1	many-to-many	many-to-many	many-to-one	many-to-one	one-to-many	one-to-many	one-to-many	FALSE	one-to-one	Ortho:not1-1-1_623:1-1	FALSE	FALSE	NA	NA	NA	NA	NA	NA	NA	NA	NA	NA	NA	NA	NA	NA	NA	NA	NA	NA	NA	NA	NA	NA	NA	NA	NA	NA	NA	NA	NA	NA	NA	NA	NA	NA	pg.25324
pg.25324	SbiBTX642.06G008600	3	SbiRTX430.06G008300	5	Sobic.006G007300	1	many-to-many	many-to-many	many-to-one	many-to-one	one-to-many	one-to-many	one-to-many	FALSE	one-to-one	Ortho:not1-1-1_623:1-1	FALSE	FALSE	NA	NA	NA	NA	NA	NA	NA	NA	NA	NA	NA	NA	NA	NA	NA	NA	NA	NA	NA	NA	NA	NA	NA	NA	NA	NA	NA	NA	NA	NA	NA	NA	NA	NA	pg.25324
pg.25324	SbiBTX642.06G008700	3	SbiRTX430.06G008300	5	Sobic.006G007300	1	many-to-many	many-to-many	many-to-one	many-to-one	one-to-many	one-to-many	one-to-many	FALSE	one-to-one	Ortho:not1-1-1_623:1-1	FALSE	FALSE	NA	NA	NA	NA	NA	NA	NA	NA	NA	NA	NA	NA	NA	NA	NA	NA	NA	NA	NA	NA	NA	NA	NA	NA	NA	NA	NA	NA	NA	NA	NA	NA	NA	NA	pg.25324
pg.25324	SbiBTX642.06G008800	3	SbiRTX430.06G008300	5	Sobic.006G007300	1	many-to-many	many-to-many	many-to-one	many-to-one	one-to-many	one-to-many	one-to-many	FALSE	one-to-one	Ortho:not1-1-1_623:1-1	FALSE	FALSE	NA	NA	NA	NA	NA	NA	NA	NA	NA	NA	NA	NA	NA	NA	NA	NA	NA	NA	NA	NA	NA	NA	NA	NA	NA	NA	NA	NA	NA	NA	NA	NA	NA	NA	pg.25324
pg.25324	SbiBTX642.06G008600	3	SbiRTX430.06G008400	5	Sobic.006G007300	1	many-to-many	many-to-many	many-to-one	many-to-one	one-to-many	one-to-many	one-to-many	FALSE	one-to-one	Ortho:not1-1-1_623:1-1	FALSE	FALSE	NA	NA	NA	NA	NA	NA	NA	NA	NA	NA	NA	NA	NA	NA	NA	NA	NA	NA	NA	NA	NA	NA	NA	NA	NA	NA	NA	NA	NA	NA	NA	NA	NA	NA	pg.25324
pg.25324	SbiBTX642.06G008700	3	SbiRTX430.06G008400	5	Sobic.006G007300	1	many-to-many	many-to-many	many-to-one	many-to-one	one-to-many	one-to-many	one-to-many	FALSE	one-to-one	Ortho:not1-1-1_623:1-1	FALSE	FALSE	NA	NA	NA	NA	NA	NA	NA	NA	NA	NA	NA	NA	NA	NA	NA	NA	NA	NA	NA	NA	NA	NA	NA	NA	NA	NA	NA	NA	NA	NA	NA	NA	NA	NA	pg.25324
pg.25324	SbiBTX642.06G008800	3	SbiRTX430.06G008400	5	Sobic.006G007300	1	many-to-many	many-to-many	many-to-one	many-to-one	one-to-many	one-to-many	one-to-many	FALSE	one-to-one	Ortho:not1-1-1_623:1-1	FALSE	FALSE	NA	NA	NA	NA	NA	NA	NA	NA	NA	NA	NA	NA	NA	NA	NA	NA	NA	NA	NA	NA	NA	NA	NA	NA	NA	NA	NA	NA	NA	NA	NA	NA	NA	NA	pg.25324
pg.25324	SbiBTX642.06G008600	3	SbiRTX430.06G008500	5	Sobic.006G007300	1	many-to-many	many-to-many	many-to-one	many-to-one	one-to-many	one-to-many	one-to-many	FALSE	one-to-one	Ortho:not1-1-1_623:1-1	FALSE	FALSE	NA	NA	NA	NA	NA	NA	NA	NA	NA	NA	NA	NA	NA	NA	NA	NA	NA	NA	NA	NA	NA	NA	NA	NA	NA	NA	NA	NA	NA	NA	NA	NA	NA	NA	pg.25324
pg.25324	SbiBTX642.06G008700	3	SbiRTX430.06G008500	5	Sobic.006G007300	1	many-to-many	many-to-many	many-to-one	many-to-one	one-to-many	one-to-many	one-to-many	FALSE	one-to-one	Ortho:not1-1-1_623:1-1	FALSE	FALSE	NA	NA	NA	NA	NA	NA	NA	NA	NA	NA	NA	NA	NA	NA	NA	NA	NA	NA	NA	NA	NA	NA	NA	NA	NA	NA	NA	NA	NA	NA	NA	NA	NA	NA	pg.25324
pg.25324	SbiBTX642.06G008800	3	SbiRTX430.06G008500	5	Sobic.006G007300	1	many-to-many	many-to-many	many-to-one	many-to-one	one-to-many	one-to-many	one-to-many	FALSE	one-to-one	Ortho:not1-1-1_623:1-1	FALSE	FALSE	NA	NA	NA	NA	NA	NA	NA	NA	NA	NA	NA	NA	NA	NA	NA	NA	NA	NA	NA	NA	NA	NA	NA	NA	NA	NA	NA	NA	NA	NA	NA	NA	NA	NA	pg.25324
pg.25325	SbiBTX642.06G008900	1	SbiRTX430.06G008600	1	Sobic.006G007450	1	one-to-one	one-to-one	one-to-one	one-to-one	one-to-one	one-to-one	one-to-one	TRUE	one-to-one	Ortho:1-1-1_623:1-1	TRUE	TRUE	PF12143	NA	NA	NA	NA	GO:0004097;GO:0055114	NA	NA	NA	NA	PF12143	NA	NA	NA	NA	GO:0004097;GO:0055114	NA	NA	NA	NA	NA	NA	PF12143	NA	NA	NA	NA	GO:0004097;GO:0055114	NA	NA	NA	NA	NA	GO:0004097;GO:0055114	pg.25325
pg.25326	SbiBTX642.06G009000	1	SbiRTX430.06G008700	1	Sobic.006G007600	1	one-to-one	one-to-one	one-to-one	one-to-one	one-to-one	one-to-one	one-to-one	TRUE	one-to-one	Ortho:1-1-1_623:1-1	TRUE	TRUE	PF12143	NA	NA	NA	NA	GO:0004097;GO:0055114	NA	NA	NA	NA	PF12143	NA	NA	NA	NA	GO:0004097;GO:0055114	NA	NA	NA	NA	NA	NA	PF12143	NA	NA	NA	NA	GO:0004097;GO:0055114	NA	NA	NA	NA	NA	GO:0004097;GO:0055114	pg.25326
pg.25327	NA	0	NA	0	Sobic.006G007650	1	neither-exist	neither-exist	not-exist	not-exist	no-match	no-match	no-match	FALSE	one-to-one	Ortho:missing_623:1-1	FALSE	FALSE	NA	NA	NA	NA	NA	NA	NA	NA	NA	NA	NA	NA	NA	NA	NA	NA	NA	NA	NA	NA	NA	NA	NA	NA	NA	NA	NA	NA	NA	NA	NA	NA	NA	NA	pg.25327
pg.25328	SbiBTX642.06G009100	1	NA	0	NA	0	not-exist	no-match	neither-exist	no-match	no-match	one-to-one	430:none_642:one	FALSE	no-match	Ortho:missing_623:no-match	FALSE	FALSE	NA	NA	NA	NA	NA	NA	NA	NA	NA	NA	NA	NA	NA	NA	NA	NA	NA	NA	NA	NA	NA	NA	NA	NA	NA	NA	NA	NA	NA	NA	NA	NA	NA	NA	pg.25328
pg.25329	NA	0	SbiRTX430.06G008800	1	NA	0	no-match	not-exist	no-match	neither-exist	one-to-one	no-match	430:one_642:none	FALSE	no-match	Ortho:missing_623:no-match	FALSE	FALSE	NA	NA	NA	NA	NA	NA	NA	NA	NA	NA	NA	PTHR25952 PTHR25952:SF206	NA	NA	NA	NA	NA	NA	NA	NA	NA	NA	NA	NA	NA	NA	NA	NA	NA	NA	NA	NA	NA	NA	pg.25329
pg.25330	SbiBTX642.06G009200	1	SbiRTX430.06G008900	1	Sobic.006G007700	1	one-to-one	one-to-one	one-to-one	one-to-one	one-to-one	one-to-one	one-to-one	TRUE	one-to-one	Ortho:1-1-1_623:1-1	TRUE	TRUE	PF07779	PTHR13533 PTHR13533:SF11	NA	NA	NA	NA	NA	NA	NA	NA	PF07779	PTHR13533 PTHR13533:SF11	EC:2.3.1.45	NA	NA	NA	NA	NA	NA	NA	NA	NA	PF07779	PTHR13533 PTHR13533:SF11	EC:2.3.1.45	KOG1699	NA	NA	NA	NA	NA	NA	NA	NA	pg.25330
pg.25331	SbiBTX642.06G009300	1	SbiRTX430.06G009000	1	Sobic.006G007800	1	one-to-one	one-to-one	one-to-one	one-to-one	one-to-one	one-to-one	one-to-one	TRUE	one-to-one	Ortho:1-1-1_623:1-1	TRUE	TRUE	PF00139	NA	NA	NA	NA	GO:0030246	NA	NA	LOC_Os04g01950	legume lectins beta domain containing protein, putative, expressed	PF00139	PTHR27007 PTHR27007:SF12	NA	NA	NA	GO:0030246	NA	NA	NA	NA	LOC_Os04g01950	legume lectins beta domain containing protein, putative, expressed	PF00139	NA	NA	NA	NA	GO:0030246	NA	NA	LOC_Os04g01950	legume lectins beta domain containing protein, putative, expressed	NA	GO:0030246	pg.25331
pg.25332	SbiBTX642.06G009400	1	SbiRTX430.06G009100	1	Sobic.006G007850	1	one-to-one	one-to-one	one-to-one	one-to-one	one-to-one	one-to-one	one-to-one	TRUE	one-to-one	Ortho:1-1-1_623:1-1	TRUE	TRUE	PF00891	PTHR11746 PTHR11746:SF86	NA	NA	NA	GO:0008168;GO:0008171	NA	NA	NA	NA	PF00891	PTHR11746 PTHR11746:SF86	NA	NA	NA	GO:0008168;GO:0008171	NA	NA	NA	NA	NA	NA	PF00891	PTHR11746 PTHR11746:SF86	NA	NA	NA	GO:0008168;GO:0008171	NA	NA	NA	NA	NA	GO:0008171	pg.25332
pg.25333	SbiBTX642.06G009500	2	SbiRTX430.06G009200	2	Sobic.006G007900	2	many-to-many	many-to-many	many-to-many	many-to-many	one-to-many	one-to-many	one-to-many	FALSE	one-to-many	Ortho:not1-1-1_623:not1-1	FALSE	FALSE	PF00891 PF08100	PTHR11746 PTHR11746:SF86	NA	NA	NA	GO:0008168;GO:0008171;GO:0046983	NA	O-methyltransferase family protein	NA	NA	PF00891 PF08100	PTHR11746 PTHR11746:SF86	NA	KOG3178	NA	GO:0008168;GO:0008171;GO:0046983	AT4G35160	O-methyltransferase family protein	Cre08.g365800	(1 of 2) KOG3178 - Hydroxyindole-O-methyltransferase and related SAM-dependent methyltransferases	NA	NA	PF00891 PF08100	PTHR11746 PTHR11746:SF86	NA	KOG3178	NA	GO:0008168;GO:0008171;GO:0046983	AT4G35150	O-methyltransferase family protein	NA	NA	NA	GO:0008168;GO:0008171;GO:0046983	pg.25333
pg.25333	SbiBTX642.06G009500	2	SbiRTX430.06G009200	2	Sobic.006G008000	2	many-to-many	many-to-many	many-to-many	many-to-many	one-to-many	one-to-many	one-to-many	FALSE	one-to-many	Ortho:not1-1-1_623:not1-1	FALSE	FALSE	PF00891 PF08100	PTHR11746 PTHR11746:SF86	NA	NA	NA	GO:0008168;GO:0008171;GO:0046983	NA	O-methyltransferase family protein	NA	NA	PF00891 PF08100	PTHR11746 PTHR11746:SF86	NA	KOG3178	NA	GO:0008168;GO:0008171;GO:0046983	AT4G35160	O-methyltransferase family protein	Cre08.g365800	(1 of 2) KOG3178 - Hydroxyindole-O-methyltransferase and related SAM-dependent methyltransferases	NA	NA	PF00891 PF08100	PTHR11746 PTHR11746:SF86	NA	KOG3178	NA	GO:0008168;GO:0008171;GO:0046983	AT4G35150	O-methyltransferase family protein	NA	NA	NA	GO:0008168;GO:0008171;GO:0046983	pg.25333
pg.25333	SbiBTX642.06G009600	2	SbiRTX430.06G009200	2	Sobic.006G007900	2	many-to-many	many-to-many	many-to-many	many-to-many	one-to-many	one-to-many	one-to-many	FALSE	one-to-many	Ortho:not1-1-1_623:not1-1	FALSE	FALSE	PF00891 PF08100	PTHR11746 PTHR11746:SF86	NA	NA	NA	GO:0008168;GO:0008171;GO:0046983	NA	O-methyltransferase family protein	NA	NA	PF00891 PF08100	PTHR11746 PTHR11746:SF86	NA	KOG3178	NA	GO:0008168;GO:0008171;GO:0046983	AT4G35160	O-methyltransferase family protein	Cre08.g365800	(1 of 2) KOG3178 - Hydroxyindole-O-methyltransferase and related SAM-dependent methyltransferases	NA	NA	PF00891 PF08100	PTHR11746 PTHR11746:SF86	NA	KOG3178	NA	GO:0008168;GO:0008171;GO:0046983	AT4G35150	O-methyltransferase family protein	NA	NA	NA	GO:0008168;GO:0008171;GO:0046983	pg.25333
pg.25333	SbiBTX642.06G009600	2	SbiRTX430.06G009200	2	Sobic.006G008000	2	many-to-many	many-to-many	many-to-many	many-to-many	one-to-many	one-to-many	one-to-many	FALSE	one-to-many	Ortho:not1-1-1_623:not1-1	FALSE	FALSE	PF00891 PF08100	PTHR11746 PTHR11746:SF86	NA	NA	NA	GO:0008168;GO:0008171;GO:0046983	NA	O-methyltransferase family protein	NA	NA	PF00891 PF08100	PTHR11746 PTHR11746:SF86	NA	KOG3178	NA	GO:0008168;GO:0008171;GO:0046983	AT4G35160	O-methyltransferase family protein	Cre08.g365800	(1 of 2) KOG3178 - Hydroxyindole-O-methyltransferase and related SAM-dependent methyltransferases	NA	NA	PF00891 PF08100	PTHR11746 PTHR11746:SF86	NA	KOG3178	NA	GO:0008168;GO:0008171;GO:0046983	AT4G35150	O-methyltransferase family protein	NA	NA	NA	GO:0008168;GO:0008171;GO:0046983	pg.25333
pg.25333	SbiBTX642.06G009500	2	SbiRTX430.06G009300	2	Sobic.006G007900	2	many-to-many	many-to-many	many-to-many	many-to-many	one-to-many	one-to-many	one-to-many	FALSE	one-to-many	Ortho:not1-1-1_623:not1-1	FALSE	FALSE	PF00891 PF08100	PTHR11746 PTHR11746:SF86	NA	NA	NA	GO:0008168;GO:0008171;GO:0046983	NA	O-methyltransferase family protein	NA	NA	PF00891 PF08100	PTHR11746 PTHR11746:SF86	NA	KOG3178	NA	GO:0008168;GO:0008171;GO:0046983	AT4G35160	O-methyltransferase family protein	Cre08.g365800	(1 of 2) KOG3178 - Hydroxyindole-O-methyltransferase and related SAM-dependent methyltransferases	NA	NA	PF00891 PF08100	PTHR11746 PTHR11746:SF86	NA	KOG3178	NA	GO:0008168;GO:0008171;GO:0046983	AT4G35150	O-methyltransferase family protein	NA	NA	NA	GO:0008168;GO:0008171;GO:0046983	pg.25333
pg.25333	SbiBTX642.06G009500	2	SbiRTX430.06G009300	2	Sobic.006G008000	2	many-to-many	many-to-many	many-to-many	many-to-many	one-to-many	one-to-many	one-to-many	FALSE	one-to-many	Ortho:not1-1-1_623:not1-1	FALSE	FALSE	PF00891 PF08100	PTHR11746 PTHR11746:SF86	NA	NA	NA	GO:0008168;GO:0008171;GO:0046983	NA	O-methyltransferase family protein	NA	NA	PF00891 PF08100	PTHR11746 PTHR11746:SF86	NA	KOG3178	NA	GO:0008168;GO:0008171;GO:0046983	AT4G35160	O-methyltransferase family protein	Cre08.g365800	(1 of 2) KOG3178 - Hydroxyindole-O-methyltransferase and related SAM-dependent methyltransferases	NA	NA	PF00891 PF08100	PTHR11746 PTHR11746:SF86	NA	KOG3178	NA	GO:0008168;GO:0008171;GO:0046983	AT4G35150	O-methyltransferase family protein	NA	NA	NA	GO:0008168;GO:0008171;GO:0046983	pg.25333
pg.25333	SbiBTX642.06G009600	2	SbiRTX430.06G009300	2	Sobic.006G007900	2	many-to-many	many-to-many	many-to-many	many-to-many	one-to-many	one-to-many	one-to-many	FALSE	one-to-many	Ortho:not1-1-1_623:not1-1	FALSE	FALSE	PF00891 PF08100	PTHR11746 PTHR11746:SF86	NA	NA	NA	GO:0008168;GO:0008171;GO:0046983	NA	O-methyltransferase family protein	NA	NA	PF00891 PF08100	PTHR11746 PTHR11746:SF86	NA	KOG3178	NA	GO:0008168;GO:0008171;GO:0046983	AT4G35160	O-methyltransferase family protein	Cre08.g365800	(1 of 2) KOG3178 - Hydroxyindole-O-methyltransferase and related SAM-dependent methyltransferases	NA	NA	PF00891 PF08100	PTHR11746 PTHR11746:SF86	NA	KOG3178	NA	GO:0008168;GO:0008171;GO:0046983	AT4G35150	O-methyltransferase family protein	NA	NA	NA	GO:0008168;GO:0008171;GO:0046983	pg.25333
pg.25333	SbiBTX642.06G009600	2	SbiRTX430.06G009300	2	Sobic.006G008000	2	many-to-many	many-to-many	many-to-many	many-to-many	one-to-many	one-to-many	one-to-many	FALSE	one-to-many	Ortho:not1-1-1_623:not1-1	FALSE	FALSE	PF00891 PF08100	PTHR11746 PTHR11746:SF86	NA	NA	NA	GO:0008168;GO:0008171;GO:0046983	NA	O-methyltransferase family protein	NA	NA	PF00891 PF08100	PTHR11746 PTHR11746:SF86	NA	KOG3178	NA	GO:0008168;GO:0008171;GO:0046983	AT4G35160	O-methyltransferase family protein	Cre08.g365800	(1 of 2) KOG3178 - Hydroxyindole-O-methyltransferase and related SAM-dependent methyltransferases	NA	NA	PF00891 PF08100	PTHR11746 PTHR11746:SF86	NA	KOG3178	NA	GO:0008168;GO:0008171;GO:0046983	AT4G35150	O-methyltransferase family protein	NA	NA	NA	GO:0008168;GO:0008171;GO:0046983	pg.25333
pg.25334	SbiBTX642.06G009700	1	SbiRTX430.06G009400	1	Sobic.006G008100	1	one-to-one	one-to-one	one-to-one	one-to-one	one-to-one	one-to-one	one-to-one	TRUE	one-to-one	Ortho:1-1-1_623:1-1	TRUE	TRUE	NA	PTHR33430 PTHR33430:SF5	NA	NA	NA	NA	NA	NA	LOC_Os04g01960	expressed protein	NA	PTHR33430 PTHR33430:SF5	NA	NA	NA	NA	NA	NA	NA	NA	LOC_Os04g01960	expressed protein	NA	PTHR33430 PTHR33430:SF5	NA	NA	NA	NA	NA	NA	LOC_Os04g01960	expressed protein	NA	GO:0016021	pg.25334
pg.25335	SbiBTX642.06G009800	1	SbiRTX430.06G009500	1	Sobic.006G008200	1	one-to-one	one-to-one	one-to-one	one-to-one	one-to-one	one-to-one	one-to-one	TRUE	one-to-one	Ortho:1-1-1_623:1-1	TRUE	TRUE	PF03332	PTHR10466	NA	NA	NA	GO:0003824;GO:0004615;GO:0005737;GO:0008152;GO:0009298	NA	NA	NA	NA	PF03332	PTHR10466	EC:5.4.2.8	KOG3189	NA	GO:0003824;GO:0004615;GO:0005737;GO:0008152;GO:0009298	AT2G45790	phosphomannomutase	Cre14.g626900	Phophomannomutase	NA	NA	PF03332	PTHR10466	EC:5.4.2.8	KOG3189	NA	GO:0003824;GO:0004615;GO:0005737;GO:0008152;GO:0009298	NA	NA	NA	NA	NA	GO:0004615;GO:0005737;GO:0009298	pg.25335
pg.25336	SbiBTX642.06G009900	1	SbiRTX430.06G009600	1	Sobic.006G008300	1	one-to-one	one-to-one	one-to-one	one-to-one	one-to-one	one-to-one	one-to-one	TRUE	one-to-one	Ortho:1-1-1_623:1-1	TRUE	TRUE	PF00249 PF00569 PF04433 PF16495	PTHR12802 PTHR12802:SF39	NA	NA	K11649	GO:0003677;GO:0005515;GO:0008270	AT4G34430	DNA-binding family protein	LOC_Os04g01970	SWI/SNF-related matrix-associated actin-dependent regulator of chromatin subfamily C member, putative, expressed	PF00249 PF00569 PF04433 PF16495	PTHR12802 PTHR12802:SF39	NA	KOG1279	K11649	GO:0003677;GO:0005515;GO:0008270	AT4G34430	DNA-binding family protein	Cre08.g364050	(1 - 1) 155 ASSOCIATED BRAHMA KDA PROTEIN PTHR12802:SF41 of	LOC_Os04g01970	SWI/SNF-related matrix-associated actin-dependent regulator of chromatin subfamily C member, putative, expressed	PF00249 PF00569 PF04433 PF16495	PTHR12802 PTHR12802:SF39	NA	NA	K11649	GO:0003677;GO:0005515;GO:0008270	AT4G34430	DNA-binding family protein	LOC_Os04g01970	SWI/SNF-related matrix-associated actin-dependent regulator of chromatin subfamily C member, putative, expressed	NA	GO:0003677;GO:0005515;GO:0005634;GO:0008270	pg.25336
pg.25337	SbiBTX642.06G010000	1	SbiRTX430.06G009700	1	Sobic.006G008400	1	one-to-one	one-to-one	one-to-one	one-to-one	one-to-one	one-to-one	one-to-one	TRUE	one-to-one	Ortho:1-1-1_623:1-1	TRUE	TRUE	PF03629	PTHR31988 PTHR31988:SF5	NA	NA	NA	NA	NA	NA	LOC_Os04g01980	receptor protein kinase, putative, expressed	PF03629	PTHR31988 PTHR31988:SF5	NA	NA	NA	NA	NA	NA	Cre07.g344000	(1 of 1) PTHR31988:SF1 - 9-O-ACETYL-N-ACETYLNEURAMINIC ACID DEACETYLASE-RELATED	LOC_Os04g01980	receptor protein kinase, putative, expressed	PF03629	PTHR31988 PTHR31988:SF5	NA	NA	NA	NA	NA	NA	LOC_Os04g01980	receptor protein kinase, putative, expressed	NA	NA	pg.25337
pg.25338	NA	0	NA	0	Sobic.006G008500	1	neither-exist	neither-exist	not-exist	not-exist	no-match	no-match	no-match	FALSE	one-to-one	Ortho:missing_623:1-1	FALSE	FALSE	NA	NA	NA	NA	NA	NA	NA	NA	NA	NA	NA	NA	NA	NA	NA	NA	NA	NA	NA	NA	NA	NA	NA	NA	NA	NA	NA	NA	NA	NA	NA	NA	NA	NA	pg.25338
pg.25339	SbiBTX642.06G010100	1	SbiRTX430.06G009800	1	NA	0	one-to-one	one-to-one	no-match	no-match	one-to-one	one-to-one	one-to-one	TRUE	no-match	Ortho:1-1-1_623:no-match	TRUE	FALSE	NA	NA	NA	NA	NA	GO:0006952	NA	NA	NA	NA	NA	NA	NA	NA	NA	GO:0006952	NA	NA	NA	NA	NA	NA	NA	NA	NA	NA	NA	GO:0006952	NA	NA	NA	NA	NA	GO:0006952	pg.25339
pg.25340	SbiBTX642.06G010200	1	SbiRTX430.06G009900	1	Sobic.006G008600	1	one-to-one	one-to-one	one-to-one	one-to-one	one-to-one	one-to-one	one-to-one	TRUE	one-to-one	Ortho:1-1-1_623:1-1	TRUE	TRUE	PF00641	PTHR23111 PTHR23111:SF37	NA	NA	NA	GO:0008270	AT2G17975	zinc finger (Ran-binding) family protein	LOC_Os04g02000	zinc finger family protein, putative, expressed	PF00641	PTHR23111 PTHR23111:SF37	NA	KOG4198	NA	GO:0008270	AT2G17975	zinc finger (Ran-binding) family protein	NA	NA	LOC_Os04g02000	zinc finger family protein, putative, expressed	PF00641	PTHR23111 PTHR23111:SF37	NA	KOG4198	NA	GO:0008270	AT2G17975	zinc finger (Ran-binding) family protein	LOC_Os04g02000	zinc finger family protein, putative, expressed	NA	GO:0008270	pg.25340
pg.25341	NA	0	SbiRTX430.06G010000	1	NA	0	no-match	not-exist	no-match	neither-exist	one-to-one	no-match	430:one_642:none	FALSE	no-match	Ortho:missing_623:no-match	FALSE	FALSE	NA	NA	NA	NA	NA	NA	NA	NA	NA	NA	NA	NA	NA	NA	NA	NA	NA	NA	NA	NA	NA	NA	NA	NA	NA	NA	NA	NA	NA	NA	NA	NA	NA	NA	pg.25341
pg.25342	NA	0	NA	0	Sobic.006G008650	1	neither-exist	neither-exist	not-exist	not-exist	no-match	no-match	no-match	FALSE	one-to-one	Ortho:missing_623:1-1	FALSE	FALSE	NA	NA	NA	NA	NA	NA	NA	NA	NA	NA	NA	NA	NA	NA	NA	NA	NA	NA	NA	NA	NA	NA	NA	NA	NA	NA	NA	NA	NA	NA	NA	NA	NA	NA	pg.25342
pg.25343	SbiBTX642.06G010300	1	SbiRTX430.06G010100	1	NA	0	one-to-one	one-to-one	no-match	no-match	one-to-one	one-to-one	one-to-one	TRUE	no-match	Ortho:1-1-1_623:no-match	TRUE	FALSE	NA	NA	NA	NA	NA	NA	NA	NA	NA	NA	NA	NA	NA	NA	NA	NA	NA	NA	NA	NA	NA	NA	NA	NA	NA	NA	NA	NA	NA	NA	NA	NA	NA	NA	pg.25343
pg.25344	SbiBTX642.06G010400	1	SbiRTX430.06G010200	1	Sobic.006G008700	1	one-to-one	one-to-one	one-to-one	one-to-one	one-to-one	one-to-one	one-to-one	TRUE	one-to-one	Ortho:1-1-1_623:1-1	TRUE	TRUE	PF01747 PF14306	PTHR11055 PTHR11055:SF18	NA	NA	K13811	GO:0000103;GO:0004781	AT1G19920	Pseudouridine synthase/archaeosine transglycosylase-like family protein	LOC_Os04g02050	bifunctional 3-phosphoadenosine 5-phosphosulfate synthetase, putative, expressed	PF01747 PF14306	PTHR11055 PTHR11055:SF18	EC:2.7.7.4	NA	K13811	GO:0000103;GO:0004781	AT1G19920	Pseudouridine synthase/archaeosine transglycosylase-like family protein	Cre03.g203850	ATP-sulfurylase	LOC_Os04g02050	bifunctional 3-phosphoadenosine 5-phosphosulfate synthetase, putative, expressed	PF01747 PF14306	PTHR11055 PTHR11055:SF18	EC:2.7.7.4	NA	K13811	GO:0000103;GO:0004781	AT1G19920	Pseudouridine synthase/archaeosine transglycosylase-like family protein	LOC_Os04g02050	bifunctional 3-phosphoadenosine 5-phosphosulfate synthetase, putative, expressed	path:sbi00230;path:sbi00261;path:sbi00450;path:sbi00920	GO:0000103;GO:0004781;GO:0005829;GO:0009570;GO:0009970	pg.25344
pg.25345	SbiBTX642.06G010500	1	SbiRTX430.06G010300	1	Sobic.006G008800	1	one-to-one	one-to-one	one-to-one	one-to-one	one-to-one	one-to-one	one-to-one	TRUE	one-to-one	Ortho:1-1-1_623:1-1	TRUE	TRUE	PF02319 PF16421	PTHR12081 PTHR12081:SF49	NA	NA	K06620	GO:0003700;GO:0005667;GO:0006355	NA	NA	LOC_Os04g02140	transposon protein, putative, CACTA, En/Spm sub-class, expressed	PF02319 PF16421	PTHR12081 PTHR12081:SF49	NA	KOG2577	K06620	GO:0003700;GO:0005667;GO:0006355	NA	NA	NA	NA	LOC_Os04g02140	transposon protein, putative, CACTA, En/Spm sub-class, expressed	PF02319 PF16421	PTHR12081 PTHR12081:SF49	NA	KOG2577	K06620	GO:0003700;GO:0005667;GO:0006355	NA	NA	LOC_Os04g02140	transposon protein, putative, CACTA, En/Spm sub-class, expressed	NA	GO:0000902;GO:0003700;GO:0005667;GO:0005730;GO:0006355;GO:0042023;GO:0044212;GO:0046982;GO:0051782	pg.25345
pg.25346	SbiBTX642.06G010600	1	SbiRTX430.06G010400	1	Sobic.006G008900	1	one-to-one	one-to-one	one-to-one	one-to-one	one-to-one	one-to-one	one-to-one	TRUE	one-to-one	Ortho:1-1-1_623:1-1	TRUE	TRUE	PF07714	PTHR27003 PTHR27003:SF89	NA	NA	NA	GO:0004672;GO:0004713;GO:0005524;GO:0006468	NA	NA	NA	NA	PF07714	PTHR27003 PTHR27003:SF89	EC:2.7.11.1	KOG1187	NA	GO:0004672;GO:0004713;GO:0005524;GO:0006468	NA	NA	NA	NA	NA	NA	PF07714	PTHR27003 PTHR27003:SF89	EC:2.7.11.1	KOG1187	NA	GO:0004672;GO:0004713;GO:0005524;GO:0006468	NA	NA	NA	NA	NA	GO:0004672;GO:0005524;GO:0006468	pg.25346
pg.25347	SbiBTX642.06G010700	1	SbiRTX430.06G010500	1	Sobic.006G009000	1	one-to-one	one-to-one	one-to-one	one-to-one	one-to-one	one-to-one	one-to-one	TRUE	one-to-one	Ortho:1-1-1_623:1-1	TRUE	TRUE	PF00092 PF14624	PTHR10579 PTHR10579:SF64	NA	NA	NA	NA	NA	NA	LOC_Os03g28990	zinc finger family protein, putative, expressed	PF00092 PF14624	PTHR10579 PTHR10579:SF64	NA	NA	NA	NA	NA	NA	NA	NA	LOC_Os03g28990	zinc finger family protein, putative, expressed	PF00092 PF14624	PTHR10579 PTHR10579:SF64	NA	NA	NA	NA	NA	NA	LOC_Os03g28990	zinc finger family protein, putative, expressed	NA	NA	pg.25347
pg.25348	SbiBTX642.06G010800	1	SbiRTX430.06G010600	1	Sobic.006G009100	1	one-to-one	one-to-one	one-to-one	one-to-one	one-to-one	one-to-one	one-to-one	TRUE	one-to-one	Ortho:1-1-1_623:1-1	TRUE	TRUE	PF07676	PTHR32161 PTHR32161:SF6	NA	NA	NA	NA	NA	NA	LOC_Os03g28980	WD40-like Beta Propeller Repeat family protein, expressed	PF07676	PTHR32161 PTHR32161:SF6	NA	NA	NA	NA	NA	NA	NA	NA	LOC_Os03g28980	WD40-like Beta Propeller Repeat family protein, expressed	PF07676	PTHR32161 PTHR32161:SF6	NA	NA	NA	NA	NA	NA	LOC_Os03g28980	WD40-like Beta Propeller Repeat family protein, expressed	NA	NA	pg.25348
pg.25349	SbiBTX642.06G010900	1	SbiRTX430.06G010700	1	Sobic.006G009200	1	one-to-one	one-to-one	one-to-one	one-to-one	one-to-one	one-to-one	one-to-one	TRUE	one-to-one	Ortho:1-1-1_623:1-1	TRUE	TRUE	NA	PTHR33115 PTHR33115:SF2	NA	NA	NA	GO:0005488	NA	NA	LOC_Os01g34010	expressed protein	NA	PTHR33115 PTHR33115:SF2	NA	NA	NA	GO:0005488	NA	NA	NA	NA	LOC_Os01g34010	expressed protein	NA	PTHR33115 PTHR33115:SF2	NA	NA	NA	GO:0005488	NA	NA	LOC_Os01g34010	expressed protein	NA	GO:0005488	pg.25349
pg.25350	SbiBTX642.06G011000	1	SbiRTX430.06G010800	1	Sobic.006G009300	1	one-to-one	one-to-one	one-to-one	one-to-one	one-to-one	one-to-one	one-to-one	TRUE	one-to-one	Ortho:1-1-1_623:1-1	TRUE	TRUE	NA	PTHR31415 PTHR31415:SF19	NA	NA	NA	NA	NA	NA	NA	NA	NA	PTHR31415 PTHR31415:SF19	NA	NA	NA	NA	NA	NA	NA	NA	NA	NA	NA	PTHR31415 PTHR31415:SF19	NA	NA	NA	NA	NA	NA	NA	NA	NA	NA	pg.25350
pg.25351	SbiBTX642.06G011100	1	SbiRTX430.06G010900	1	Sobic.006G009400	1	one-to-one	one-to-one	one-to-one	one-to-one	one-to-one	one-to-one	one-to-one	TRUE	one-to-one	Ortho:1-1-1_623:1-1	TRUE	TRUE	PF01585	PTHR17614 PTHR17614:SF1	NA	NA	NA	GO:0003676	AT5G26610	D111/G-patch domain-containing protein	LOC_Os04g02500	G-patch domain containing protein, expressed	PF01585	PTHR17614 PTHR17614:SF1	NA	NA	NA	GO:0003676	AT5G26610	D111/G-patch domain-containing protein	NA	NA	LOC_Os04g02500	G-patch domain containing protein, expressed	PF01585	PTHR17614 PTHR17614:SF1	NA	NA	NA	GO:0003676	AT5G26610	D111/G-patch domain-containing protein	LOC_Os04g02500	G-patch domain containing protein, expressed	NA	GO:0003676;GO:0046872	pg.25351
pg.25352	SbiBTX642.06G011200	1	SbiRTX430.06G011000	1	Sobic.006G009500	1	one-to-one	one-to-one	one-to-one	one-to-one	one-to-one	one-to-one	one-to-one	TRUE	one-to-one	Ortho:1-1-1_623:1-1	TRUE	TRUE	NA	PTHR31681 PTHR31681:SF1	NA	NA	NA	GO:0003950;GO:0046872	NA	NA	LOC_Os04g02510	ZOS4-01 - C2H2 zinc finger protein, expressed	NA	PTHR31681 PTHR31681:SF1	NA	NA	NA	GO:0003950;GO:0046872	NA	NA	NA	NA	LOC_Os04g02510	ZOS4-01 - C2H2 zinc finger protein, expressed	NA	PTHR31681 PTHR31681:SF1	NA	NA	NA	GO:0003950;GO:0046872	NA	NA	LOC_Os04g02510	ZOS4-01 - C2H2 zinc finger protein, expressed	NA	GO:0003950;GO:0046872	pg.25352
pg.25353	SbiBTX642.06G011300	1	NA	0	NA	0	not-exist	no-match	neither-exist	no-match	no-match	one-to-one	430:none_642:one	FALSE	no-match	Ortho:missing_623:no-match	FALSE	FALSE	NA	NA	NA	NA	NA	NA	NA	NA	NA	NA	NA	NA	NA	NA	NA	NA	NA	NA	NA	NA	NA	NA	NA	NA	NA	NA	NA	NA	NA	NA	NA	NA	NA	NA	pg.25353
pg.25354	SbiBTX642.06G011400	1	SbiRTX430.06G011100	1	Sobic.006G009600	1	one-to-one	one-to-one	one-to-one	one-to-one	one-to-one	one-to-one	one-to-one	TRUE	one-to-one	Ortho:1-1-1_623:1-1	TRUE	TRUE	PF08224	PTHR33377 PTHR33377:SF3	NA	NA	NA	NA	NA	NA	NA	NA	PF08224	PTHR33377 PTHR33377:SF3	NA	NA	NA	NA	NA	NA	NA	NA	NA	NA	PF08224	PTHR33377 PTHR33377:SF3	NA	NA	NA	NA	NA	NA	NA	NA	NA	NA	pg.25354
pg.25355	SbiBTX642.06G011500	1	SbiRTX430.06G011200	1	Sobic.006G009700	1	one-to-one	one-to-one	one-to-one	one-to-one	one-to-one	one-to-one	one-to-one	TRUE	one-to-one	Ortho:1-1-1_623:1-1	TRUE	TRUE	NA	PTHR35111 PTHR35111:SF1	NA	NA	NA	NA	NA	NA	LOC_Os04g02560	expressed protein	NA	PTHR35111 PTHR35111:SF1	NA	NA	NA	NA	NA	NA	NA	NA	LOC_Os04g02560	expressed protein	NA	PTHR35111 PTHR35111:SF1	NA	NA	NA	NA	NA	NA	LOC_Os04g02560	expressed protein	NA	NA	pg.25355
pg.25356	SbiBTX642.06G011600	1	SbiRTX430.06G011300	1	Sobic.006G009800	1	one-to-one	one-to-one	one-to-one	one-to-one	one-to-one	one-to-one	one-to-one	TRUE	one-to-one	Ortho:1-1-1_623:1-1	TRUE	TRUE	NA	PTHR35111	NA	NA	NA	NA	NA	NA	NA	NA	NA	PTHR35111	NA	NA	NA	NA	NA	NA	NA	NA	NA	NA	NA	PTHR35111	NA	NA	NA	NA	NA	NA	NA	NA	NA	NA	pg.25356
pg.25357	SbiBTX642.06G011700	1	SbiRTX430.06G011400	1	Sobic.006G009900	1	one-to-one	one-to-one	one-to-one	one-to-one	one-to-one	one-to-one	one-to-one	TRUE	one-to-one	Ortho:1-1-1_623:1-1	TRUE	TRUE	NA	PTHR32054 PTHR32054:SF18	NA	NA	NA	NA	NA	Plant protein of unknown function (DUF827)	LOC_Os04g02650	expressed protein	NA	PTHR32054 PTHR32054:SF18	NA	NA	NA	NA	AT2G17940	Plant protein of unknown function (DUF827)	NA	NA	LOC_Os04g02650	expressed protein	NA	PTHR32054 PTHR32054:SF18	NA	NA	NA	NA	AT1G75720	Plant protein of unknown function (DUF827)	LOC_Os04g02650	expressed protein	NA	GO:0005829;GO:0009903;GO:0009904	pg.25357
pg.25358	SbiBTX642.06G011800	1	SbiRTX430.06G011500	1	Sobic.006G010000	1	one-to-one	one-to-one	one-to-one	one-to-one	one-to-one	one-to-one	one-to-one	TRUE	one-to-one	Ortho:1-1-1_623:1-1	TRUE	TRUE	PF03031	PTHR12210 PTHR12210:SF71	NA	NA	K17616	GO:0016791	AT5G11860	SCP1-like small phosphatase 5	LOC_Os07g10690	NLI interacting factor-like phosphatase, putative, expressed	PF03031	PTHR12210 PTHR12210:SF71	EC:3.1.3.16	KOG1605	K17616	GO:0016791	AT5G11860	SCP1-like small phosphatase 5	NA	NA	LOC_Os07g10690	NLI interacting factor-like phosphatase, putative, expressed	PF03031	PTHR12210 PTHR12210:SF71	EC:3.1.3.16	KOG1605	K17616	GO:0016791	AT5G11860	SCP1-like small phosphatase 5	LOC_Os07g10690	NLI interacting factor-like phosphatase, putative, expressed	NA	GO:0000775;GO:0005634;GO:0005737;GO:0006470;GO:0008420	pg.25358
pg.25359	SbiBTX642.06G011900	2	NA	0	Sobic.006G010100	2	not-exist	no-match	not-exist	many-to-many	no-match	one-to-many	430:none_642:many	FALSE	one-to-many	Ortho:missing_623:not1-1	FALSE	FALSE	NA	NA	NA	NA	NA	NA	NA	NA	NA	NA	NA	NA	NA	NA	NA	NA	NA	NA	NA	NA	NA	NA	PF01397 PF03936|PF03936	PTHR31225 PTHR31225:SF12	EC:4.2.3.104|EC:4.2.3.13 EC:4.2.3.133	NA	NA	GO:0000287;GO:0008152;GO:0010333;GO:0016829|GO:0000287;GO:0010333;GO:0016829	|AT3G14490	|Terpenoid cyclases/Protein prenyltransferases superfamily protein	|LOC_Os04g27470	|terpene synthase 8, putative	NA	NA	pg.25359
pg.25359	SbiBTX642.06G011900	2	NA	0	Sobic.006G010301	2	not-exist	no-match	not-exist	many-to-many	no-match	one-to-many	430:none_642:many	FALSE	one-to-many	Ortho:missing_623:not1-1	FALSE	FALSE	NA	NA	NA	NA	NA	NA	NA	NA	NA	NA	NA	NA	NA	NA	NA	NA	NA	NA	NA	NA	NA	NA	PF01397 PF03936|PF03936	PTHR31225 PTHR31225:SF12	EC:4.2.3.104|EC:4.2.3.13 EC:4.2.3.133	NA	NA	GO:0000287;GO:0008152;GO:0010333;GO:0016829|GO:0000287;GO:0010333;GO:0016829	|AT3G14490	|Terpenoid cyclases/Protein prenyltransferases superfamily protein	|LOC_Os04g27470	|terpene synthase 8, putative	NA	NA	pg.25359
pg.25359	SbiBTX642.06G012100	2	NA	0	Sobic.006G010100	2	not-exist	no-match	not-exist	many-to-many	no-match	one-to-many	430:none_642:many	FALSE	one-to-many	Ortho:missing_623:not1-1	FALSE	FALSE	NA	NA	NA	NA	NA	NA	NA	NA	NA	NA	NA	NA	NA	NA	NA	NA	NA	NA	NA	NA	NA	NA	PF01397 PF03936|PF03936	PTHR31225 PTHR31225:SF12	EC:4.2.3.104|EC:4.2.3.13 EC:4.2.3.133	NA	NA	GO:0000287;GO:0008152;GO:0010333;GO:0016829|GO:0000287;GO:0010333;GO:0016829	|AT3G14490	|Terpenoid cyclases/Protein prenyltransferases superfamily protein	|LOC_Os04g27470	|terpene synthase 8, putative	NA	NA	pg.25359
pg.25359	SbiBTX642.06G012100	2	NA	0	Sobic.006G010301	2	not-exist	no-match	not-exist	many-to-many	no-match	one-to-many	430:none_642:many	FALSE	one-to-many	Ortho:missing_623:not1-1	FALSE	FALSE	NA	NA	NA	NA	NA	NA	NA	NA	NA	NA	NA	NA	NA	NA	NA	NA	NA	NA	NA	NA	NA	NA	PF01397 PF03936|PF03936	PTHR31225 PTHR31225:SF12	EC:4.2.3.104|EC:4.2.3.13 EC:4.2.3.133	NA	NA	GO:0000287;GO:0008152;GO:0010333;GO:0016829|GO:0000287;GO:0010333;GO:0016829	|AT3G14490	|Terpenoid cyclases/Protein prenyltransferases superfamily protein	|LOC_Os04g27470	|terpene synthase 8, putative	NA	NA	pg.25359
pg.25360	SbiBTX642.06G012000	1	SbiRTX430.06G011600	1	Sobic.006G010200	1	one-to-one	one-to-one	one-to-one	one-to-one	one-to-one	one-to-one	one-to-one	TRUE	one-to-one	Ortho:1-1-1_623:1-1	TRUE	TRUE	PF00067	PTHR24298 PTHR24298:SF175	NA	NA	NA	GO:0004497;GO:0005506;GO:0016705;GO:0020037;GO:0055114	NA	NA	NA	NA	PF00067	PTHR24298 PTHR24298:SF175	EC:1.14.13.144	KOG0156	NA	GO:0004497;GO:0005506;GO:0016705;GO:0020037;GO:0055114	NA	NA	NA	NA	NA	NA	PF00067	PTHR24298 PTHR24298:SF175	EC:1.14.13.144	KOG0156	NA	GO:0004497;GO:0005506;GO:0016705;GO:0020037;GO:0055114	NA	NA	LOC_Os04g10160	cytochrome P450, putative, expressed	NA	GO:0004497;GO:0005506;GO:0016020;GO:0016705;GO:0020037;GO:0055114	pg.25360
pg.25361	SbiBTX642.06G012200	1	SbiRTX430.06G011700	1	Sobic.006G010400	1	one-to-one	one-to-one	one-to-one	one-to-one	one-to-one	one-to-one	one-to-one	TRUE	one-to-one	Ortho:1-1-1_623:1-1	TRUE	TRUE	PF01207	PTHR11082 PTHR11082:SF8	NA	NA	K05544	GO:0003824;GO:0008033;GO:0017150;GO:0046872;GO:0050660;GO:0055114	AT4G38890	FMN-linked oxidoreductases superfamily protein	LOC_Os04g02730	tRNA-dihydrouridine synthase 3-like, putative, expressed	PF01207	PTHR11082 PTHR11082:SF8	EC:1.3.1.89	NA	K05544	GO:0003824;GO:0008033;GO:0017150;GO:0046872;GO:0050660;GO:0055114	AT4G38890	FMN-linked oxidoreductases superfamily protein	Cre04.g229948	(1 (NAD(P)(+)) - / 1.3.1.89 2) 3 of synthase tRNA-dihydrouridine tRNA-dihydrouridine(47)	LOC_Os04g02730	tRNA-dihydrouridine synthase 3-like, putative, expressed	PF01207	PTHR11082 PTHR11082:SF8	EC:1.3.1.89	KOG2333	K05544	GO:0003824;GO:0008033;GO:0017150;GO:0046872;GO:0050660;GO:0055114	AT4G38890	FMN-linked oxidoreductases superfamily protein	LOC_Os04g02730	tRNA-dihydrouridine synthase 3-like, putative, expressed	NA	GO:0002943;GO:0005829;GO:0017150;GO:0046872;GO:0050660;GO:0055114	pg.25361
pg.25362	SbiBTX642.06G012300	1	NA	0	Sobic.006G010500	1	not-exist	no-match	not-exist	one-to-one	no-match	one-to-one	430:none_642:one	FALSE	one-to-one	Ortho:missing_623:1-1	FALSE	FALSE	NA	NA	NA	NA	NA	NA	NA	NA	NA	NA	NA	NA	NA	NA	NA	NA	NA	NA	NA	NA	NA	NA	PF00168	PTHR32246 PTHR32246:SF24	NA	NA	NA	GO:0005515	NA	NA	NA	NA	NA	NA	pg.25362
pg.25363	SbiBTX642.06G012400	1	SbiRTX430.06G011800	1	Sobic.006G010600	1	one-to-one	one-to-one	one-to-one	one-to-one	one-to-one	one-to-one	one-to-one	TRUE	one-to-one	Ortho:1-1-1_623:1-1	TRUE	TRUE	PF00639	PTHR10657 PTHR10657:SF4	NA	NA	K09578	GO:0016853	AT2G18040	peptidylprolyl cis/trans isomerase, NIMA-interacting 1	NA	NA	PF00639	PTHR10657 PTHR10657:SF4	EC:5.2.1.8	KOG3259	K09578	GO:0016853	AT2G18040	peptidylprolyl cis/trans isomerase, NIMA-interacting 1	NA	NA	NA	NA	PF00639	PTHR10657 PTHR10657:SF4	EC:5.2.1.8	KOG3259	K09578	GO:0016853	AT2G18040	peptidylprolyl cis/trans isomerase, NIMA-interacting 1	NA	NA	NA	GO:0000413;GO:0003755;GO:0005783;GO:0005829;GO:0005886;GO:0009506	pg.25363
pg.25364	SbiBTX642.06G012500	1	SbiRTX430.06G011900	1	Sobic.006G010700	1	one-to-one	one-to-one	one-to-one	one-to-one	one-to-one	one-to-one	one-to-one	TRUE	one-to-one	Ortho:1-1-1_623:1-1	TRUE	TRUE	PF10639	NA	NA	NA	NA	NA	AT5G19570	(1 of 1) PTHR28668:SF1 - TRANSMEMBRANE PROTEIN 234	LOC_Os05g09600	GA11916-PA, putative, expressed	PF10639	PTHR28668	NA	KOG4831	NA	NA	AT5G19570	(1 of 1) PTHR28668:SF1 - TRANSMEMBRANE PROTEIN 234	NA	NA	LOC_Os05g09600	GA11916-PA, putative, expressed	PF10639	PTHR28668 PTHR28668:SF1	NA	KOG4831	NA	NA	AT5G19570	(1 of 1) PTHR28668:SF1 - TRANSMEMBRANE PROTEIN 234	LOC_Os05g09600	GA11916-PA, putative, expressed	NA	GO:0016021	pg.25364
pg.25365	NA	0	SbiRTX430.06G012000	1	NA	0	no-match	not-exist	no-match	neither-exist	one-to-one	no-match	430:one_642:none	FALSE	no-match	Ortho:missing_623:no-match	FALSE	FALSE	NA	NA	NA	NA	NA	NA	NA	NA	NA	NA	NA	NA	NA	NA	NA	NA	NA	NA	NA	NA	NA	NA	NA	NA	NA	NA	NA	NA	NA	NA	NA	NA	NA	NA	pg.25365
pg.25366	SbiBTX642.06G012600	1	SbiRTX430.06G012100	1	Sobic.006G010800	1	one-to-one	one-to-one	one-to-one	one-to-one	one-to-one	one-to-one	one-to-one	TRUE	one-to-one	Ortho:1-1-1_623:1-1	TRUE	TRUE	PF13499	PTHR10891 PTHR10891:SF533	NA	NA	K13448	GO:0005509	NA	NA	LOC_Os05g05460	EF hand family protein, putative, expressed	PF13499	PTHR10891 PTHR10891:SF533	NA	KOG0027	K13448	GO:0005509	NA	NA	Cre06.g306750	Flagellar Associated Protein 290	LOC_Os05g05460	EF hand family protein, putative, expressed	PF13499	PTHR10891 PTHR10891:SF533	NA	KOG0027	K13448	GO:0005509	NA	NA	LOC_Os05g05460	EF hand family protein, putative, expressed	path:sbi04626	GO:0005509	pg.25366
pg.25367	SbiBTX642.06G012700	1	SbiRTX430.06G012200	1	Sobic.006G010900	1	one-to-one	one-to-one	one-to-one	one-to-one	one-to-one	one-to-one	one-to-one	TRUE	one-to-one	Ortho:1-1-1_623:1-1	TRUE	TRUE	PF01656 PF01883 PF06155	PTHR23264 PTHR23264:SF29	NA	NA	NA	NA	AT3G24430	ATP binding	LOC_Os01g52170	expressed protein	PF01656 PF01883 PF06155	PTHR23264 PTHR23264:SF29	NA	KOG3022	NA	NA	AT3G24430	ATP binding	Cre01.g045902	(1 of 1) PTHR23264//PTHR23264:SF29 - NUCLEOTIDE-BINDING PROTEIN NBP35 YEAST -RELATED // PROTEIN HIGH CHLOROPHYLL FLUORESCENCE 101	LOC_Os01g52170	expressed protein	PF01656 PF01883 PF06155	PTHR23264 PTHR23264:SF29	NA	KOG3022	NA	NA	AT3G24430	ATP binding	LOC_Os01g52170	expressed protein	NA	GO:0005524;GO:0009570;GO:0016226;GO:0051536	pg.25367
pg.25368	SbiBTX642.06G012800	1	SbiRTX430.06G012300	1	Sobic.006G011000	1	one-to-one	one-to-one	one-to-one	one-to-one	one-to-one	one-to-one	one-to-one	TRUE	one-to-one	Ortho:1-1-1_623:1-1	TRUE	TRUE	PF00076	PTHR24012	NA	NA	K12893	GO:0000166;GO:0003676	NA	NA	LOC_Os04g02870	RNA recognition motif containing protein, putative, expressed	PF00076	PTHR24012	NA	KOG0106	K12893	GO:0000166;GO:0003676	NA	NA	Cre16.g674250	Serine/arginine-rich pre-mRNA splicing factor	LOC_Os04g02870	RNA recognition motif containing protein, putative, expressed	PF00076	PTHR24012	NA	KOG0106	K12893	GO:0000166;GO:0003676	NA	NA	LOC_Os04g02870	RNA recognition motif containing protein, putative, expressed	path:sbi03040	GO:0000166;GO:0003676	pg.25368
pg.25369	SbiBTX642.06G012900	1	SbiRTX430.06G012400	1	Sobic.006G011100	1	one-to-one	one-to-one	one-to-one	one-to-one	one-to-one	one-to-one	one-to-one	TRUE	one-to-one	Ortho:1-1-1_623:1-1	TRUE	TRUE	NA	NA	NA	NA	NA	NA	AT1G32928	NA	LOC_Os04g02880	expressed protein	NA	NA	NA	NA	NA	NA	AT1G32928	NA	NA	NA	LOC_Os04g02880	expressed protein	NA	NA	NA	NA	NA	NA	AT1G32928	NA	LOC_Os04g02880	expressed protein	NA	NA	pg.25369
pg.25370	SbiBTX642.06G013000	1	SbiRTX430.06G012500	1	Sobic.006G011200	1	one-to-one	one-to-one	one-to-one	one-to-one	one-to-one	one-to-one	one-to-one	TRUE	one-to-one	Ortho:1-1-1_623:1-1	TRUE	TRUE	PF02775	PTHR11516 PTHR11516:SF25	NA	NA	K00161	GO:0003824;GO:0004739;GO:0006086;GO:0030976;GO:0043231	AT1G01090	pyruvate dehydrogenase E1 alpha	LOC_Os04g02900	dehydrogenase E1 component domain containing protein, expressed	PF02775	PTHR11516 PTHR11516:SF25	EC:1.2.4.1	KOG0225	K00161	GO:0003824;GO:0004739;GO:0006086;GO:0030976;GO:0043231	AT1G01090	pyruvate dehydrogenase E1 alpha	Cre02.g099850	E1 Pyruvate alpha component, dehydrogenase, subunit	LOC_Os04g02900	dehydrogenase E1 component domain containing protein, expressed	PF02775	PTHR11516 PTHR11516:SF25	EC:1.2.4.1	KOG0225	K00161	GO:0003824;GO:0004739;GO:0006086;GO:0030976;GO:0043231	AT1G01090	pyruvate dehydrogenase E1 alpha	LOC_Os04g02900	dehydrogenase E1 component domain containing protein, expressed	path:sbi00010;path:sbi00020;path:sbi00620	GO:0004739;GO:0006086;GO:0009570;GO:0009941;GO:0055114	pg.25370
pg.25371	SbiBTX642.06G013100	1	SbiRTX430.06G012600	1	Sobic.006G011300	1	one-to-one	one-to-one	one-to-one	one-to-one	one-to-one	one-to-one	one-to-one	TRUE	one-to-one	Ortho:1-1-1_623:1-1	TRUE	TRUE	NA	PTHR19308 PTHR19308:SF11	NA	NA	NA	GO:0008289	AT1G64720	Polyketide cyclase/dehydrase and lipid transport superfamily protein	LOC_Os04g02910	membrane related protein CP5, putative, expressed	PF01852	PTHR19308 PTHR19308:SF11	NA	KOG2761	NA	GO:0008289	AT1G64720	Polyketide cyclase/dehydrase and lipid transport superfamily protein	NA	NA	LOC_Os04g02910	membrane related protein CP5, putative, expressed	NA	PTHR19308 PTHR19308:SF11	NA	KOG2761	NA	GO:0008289	AT1G64720	Polyketide cyclase/dehydrase and lipid transport superfamily protein	LOC_Os04g02910	membrane related protein CP5, putative, expressed	NA	GO:0005773;GO:0008289;GO:0016021	pg.25371
pg.25372	NA	0	NA	0	Sobic.006G011350	1	neither-exist	neither-exist	not-exist	not-exist	no-match	no-match	no-match	FALSE	one-to-one	Ortho:missing_623:1-1	FALSE	FALSE	NA	NA	NA	NA	NA	NA	NA	NA	NA	NA	NA	NA	NA	NA	NA	NA	NA	NA	NA	NA	NA	NA	NA	NA	NA	NA	NA	NA	NA	NA	NA	NA	NA	NA	pg.25372
pg.25373	SbiBTX642.06G013200	1	SbiRTX430.06G012700	1	Sobic.006G011400	1	one-to-one	one-to-one	one-to-one	one-to-one	one-to-one	one-to-one	one-to-one	TRUE	one-to-one	Ortho:1-1-1_623:1-1	TRUE	TRUE	PF00082 PF05922	PTHR10795 PTHR10795:SF395	NA	NA	NA	GO:0004252;GO:0006508	NA	NA	LOC_Os04g03100	OsSub35 - Putative Subtilisin homologue, expressed	PF00082 PF05922	PTHR10795 PTHR10795:SF395	EC:3.4.21.25	NA	NA	GO:0004252;GO:0006508	NA	NA	Cre05.g242100	Subtilisin-like protease	LOC_Os04g03100	OsSub35 - Putative Subtilisin homologue, expressed	PF00082 PF05922	PTHR10795 PTHR10795:SF395	EC:3.4.21.25	NA	NA	GO:0004252;GO:0006508	NA	NA	LOC_Os04g03100	OsSub35 - Putative Subtilisin homologue, expressed	NA	GO:0004252;GO:0005618;GO:0006508	pg.25373
pg.25374	NA	0	NA	0	Sobic.006G011450	1	neither-exist	neither-exist	not-exist	not-exist	no-match	no-match	no-match	FALSE	one-to-one	Ortho:missing_623:1-1	FALSE	FALSE	NA	NA	NA	NA	NA	NA	NA	NA	NA	NA	NA	NA	NA	NA	NA	NA	NA	NA	NA	NA	NA	NA	NA	NA	NA	NA	NA	NA	NA	NA	NA	NA	NA	NA	pg.25374
pg.25375	SbiBTX642.06G013300	1	SbiRTX430.06G012800	1	Sobic.006G011500	1	one-to-one	one-to-one	one-to-one	one-to-one	one-to-one	one-to-one	one-to-one	TRUE	one-to-one	Ortho:1-1-1_623:1-1	TRUE	TRUE	NA	PTHR33137 PTHR33137:SF3	NA	NA	NA	GO:0003712;GO:0006355	NA	NA	LOC_Os04g03860	expressed protein	NA	PTHR33137 PTHR33137:SF3	NA	NA	NA	GO:0003712;GO:0006355	NA	NA	NA	NA	LOC_Os04g03860	expressed protein	NA	PTHR33137 PTHR33137:SF3	NA	NA	NA	GO:0003712;GO:0006355	NA	NA	LOC_Os04g03860	expressed protein	NA	GO:0003712;GO:0006355	pg.25375
pg.25376	NA	0	SbiRTX430.06G012900	1	Sobic.006G011601	2	no-match	not-exist	one-to-many	not-exist	one-to-one	no-match	430:one_642:none	FALSE	one-to-many	Ortho:missing_623:not1-1	FALSE	FALSE	NA	NA	NA	NA	NA	NA	NA	NA	NA	NA	PF03018	PTHR21495 PTHR21495:SF81	NA	NA	NA	NA	NA	NA	NA	NA	NA	NA	NA	NA	NA	NA	NA	NA	NA	NA	NA	NA	NA	NA	pg.25376
pg.25376	NA	0	SbiRTX430.06G012900	1	Sobic.006G011700	2	no-match	not-exist	one-to-many	not-exist	one-to-one	no-match	430:one_642:none	FALSE	one-to-many	Ortho:missing_623:not1-1	FALSE	FALSE	NA	NA	NA	NA	NA	NA	NA	NA	NA	NA	PF03018	PTHR21495 PTHR21495:SF81	NA	NA	NA	NA	NA	NA	NA	NA	NA	NA	NA	NA	NA	NA	NA	NA	NA	NA	NA	NA	NA	NA	pg.25376
pg.25377	SbiBTX642.06G013400	1	NA	0	Sobic.006G011800	1	not-exist	no-match	not-exist	one-to-one	no-match	one-to-one	430:none_642:one	FALSE	one-to-one	Ortho:missing_623:1-1	FALSE	FALSE	NA	NA	NA	NA	NA	NA	NA	NA	NA	NA	NA	NA	NA	NA	NA	NA	NA	NA	NA	NA	NA	NA	NA	NA	NA	NA	NA	NA	NA	NA	NA	NA	NA	NA	pg.25377
pg.25378	SbiBTX642.06G013500	1	SbiRTX430.06G013000	3	Sobic.006G011900	1	many-to-one	one-to-many	many-to-one	one-to-one	one-to-many	one-to-one	430:many_642:one	FALSE	one-to-one	Ortho:not1-1-1_623:1-1	FALSE	FALSE	PF03018	PTHR21495 PTHR21495:SF81	NA	NA	NA	NA	NA	NA	NA	NA	PF03018	PTHR21495 PTHR21495:SF81	NA	NA	NA	NA	NA	NA	NA	NA	NA	NA	PF03018	PTHR21495 PTHR21495:SF81	NA	NA	NA	NA	NA	NA	NA	NA	NA	NA	pg.25378
pg.25378	SbiBTX642.06G013500	1	SbiRTX430.06G013100	3	Sobic.006G011900	1	many-to-one	one-to-many	many-to-one	one-to-one	one-to-many	one-to-one	430:many_642:one	FALSE	one-to-one	Ortho:not1-1-1_623:1-1	FALSE	FALSE	PF03018	PTHR21495 PTHR21495:SF81	NA	NA	NA	NA	NA	NA	NA	NA	PF03018	PTHR21495 PTHR21495:SF81	NA	NA	NA	NA	NA	NA	NA	NA	NA	NA	PF03018	PTHR21495 PTHR21495:SF81	NA	NA	NA	NA	NA	NA	NA	NA	NA	NA	pg.25378
pg.25378	SbiBTX642.06G013500	1	SbiRTX430.06G013200	3	Sobic.006G011900	1	many-to-one	one-to-many	many-to-one	one-to-one	one-to-many	one-to-one	430:many_642:one	FALSE	one-to-one	Ortho:not1-1-1_623:1-1	FALSE	FALSE	PF03018	PTHR21495 PTHR21495:SF81	NA	NA	NA	NA	NA	NA	NA	NA	PF03018	PTHR21495 PTHR21495:SF81	NA	NA	NA	NA	NA	NA	NA	NA	NA	NA	PF03018	PTHR21495 PTHR21495:SF81	NA	NA	NA	NA	NA	NA	NA	NA	NA	NA	pg.25378
pg.25379	SbiBTX642.06G013600	1	SbiRTX430.06G013300	1	NA	0	one-to-one	one-to-one	no-match	no-match	one-to-one	one-to-one	one-to-one	TRUE	no-match	Ortho:1-1-1_623:no-match	TRUE	FALSE	NA	NA	NA	NA	NA	NA	NA	NA	NA	NA	NA	NA	NA	NA	NA	NA	NA	NA	NA	NA	NA	NA	NA	NA	NA	NA	NA	NA	NA	NA	NA	NA	NA	NA	pg.25379
pg.25380	SbiBTX642.06G013700	1	SbiRTX430.06G013400	1	Sobic.006G012000	1	one-to-one	one-to-one	one-to-one	one-to-one	one-to-one	one-to-one	one-to-one	TRUE	one-to-one	Ortho:1-1-1_623:1-1	TRUE	TRUE	NA	PTHR33994 PTHR33994:SF3	NA	NA	NA	NA	NA	NA	NA	expressed protein	NA	PTHR33994 PTHR33994:SF3	NA	NA	NA	NA	NA	NA	NA	NA	LOC_Os02g40620	expressed protein	NA	PTHR33994 PTHR33994:SF3	NA	NA	NA	NA	NA	NA	LOC_Os02g40590	expressed protein	NA	GO:0016021	pg.25380
pg.25381	NA	0	NA	0	Sobic.006G012100	1	neither-exist	neither-exist	not-exist	not-exist	no-match	no-match	no-match	FALSE	one-to-one	Ortho:missing_623:1-1	FALSE	FALSE	NA	NA	NA	NA	NA	NA	NA	NA	NA	NA	NA	NA	NA	NA	NA	NA	NA	NA	NA	NA	NA	NA	NA	NA	NA	NA	NA	NA	NA	NA	NA	NA	NA	NA	pg.25381
pg.25382	NA	0	SbiRTX430.06G013500	1	NA	0	no-match	not-exist	no-match	neither-exist	one-to-one	no-match	430:one_642:none	FALSE	no-match	Ortho:missing_623:no-match	FALSE	FALSE	NA	NA	NA	NA	NA	NA	NA	NA	NA	NA	NA	PTHR33157 PTHR33157:SF2	NA	NA	NA	GO:0003677	NA	NA	NA	NA	NA	NA	NA	NA	NA	NA	NA	NA	NA	NA	NA	NA	NA	NA	pg.25382
pg.25383	SbiBTX642.06G013800	1	SbiRTX430.06G013600	1	Sobic.006G012200	1	one-to-one	one-to-one	one-to-one	one-to-one	one-to-one	one-to-one	one-to-one	TRUE	one-to-one	Ortho:1-1-1_623:1-1	TRUE	TRUE	PF13738	PTHR23023 PTHR23023:SF83	NA	NA	K11816	GO:0016491;GO:0055114	AT5G43890	Flavin-binding monooxygenase family protein	LOC_Os04g03980	flavin monooxygenase, putative, expressed	PF13738	PTHR23023 PTHR23023:SF83	EC:1.14.13.168	KOG1399	K11816	GO:0016491;GO:0055114	AT5G43890	Flavin-binding monooxygenase family protein	NA	NA	LOC_Os04g03980	flavin monooxygenase, putative, expressed	PF13738	PTHR23023 PTHR23023:SF83	EC:1.14.13.168	KOG1399	K11816	GO:0016491;GO:0055114	AT5G43890	Flavin-binding monooxygenase family protein	LOC_Os04g03980	flavin monooxygenase, putative, expressed	path:sbi00380	GO:0004499;GO:0009742;GO:0050660;GO:0050661;GO:0055114	pg.25383
pg.25384	SbiBTX642.06G013900	1	SbiRTX430.06G013700	1	Sobic.006G012300	1	one-to-one	one-to-one	one-to-one	one-to-one	one-to-one	one-to-one	one-to-one	TRUE	one-to-one	Ortho:1-1-1_623:1-1	TRUE	TRUE	PF01612	PTHR13620	NA	NA	NA	GO:0003676;GO:0006139;GO:0008408	AT4G13870	Werner syndrome-like exonuclease	LOC_Os04g03990	3-5 exonuclease domain-containing protein, putative, expressed	PF01612	PTHR13620	EC:3.6.4.12	NA	NA	GO:0003676;GO:0006139;GO:0008408	AT4G13870	Werner syndrome-like exonuclease	NA	NA	LOC_Os04g03990	3-5 exonuclease domain-containing protein, putative, expressed	PF01612	PTHR13620	EC:3.6.4.12	NA	NA	GO:0003676;GO:0006139;GO:0008408	AT4G13870	Werner syndrome-like exonuclease	LOC_Os04g03990	3-5 exonuclease domain-containing protein, putative, expressed	NA	GO:0003676;GO:0005634;GO:0005737;GO:0008408;GO:0090305	pg.25384
pg.25385	SbiBTX642.06G014000	1	SbiRTX430.06G013800	1	Sobic.006G012400	1	one-to-one	one-to-one	one-to-one	one-to-one	one-to-one	one-to-one	one-to-one	TRUE	one-to-one	Ortho:1-1-1_623:1-1	TRUE	TRUE	PF07800	PTHR31197 PTHR31197:SF2	NA	NA	NA	NA	AT3G24740	Protein of unknown function (DUF1644)	LOC_Os04g04010	expressed protein	PF07800	PTHR31197 PTHR31197:SF2	NA	NA	NA	NA	AT3G24740	Protein of unknown function (DUF1644)	NA	NA	LOC_Os04g04010	expressed protein	PF07800	PTHR31197 PTHR31197:SF2	NA	NA	NA	NA	AT3G24740	Protein of unknown function (DUF1644)	LOC_Os04g04010	expressed protein	NA	NA	pg.25385
pg.25386	SbiBTX642.06G014100	1	SbiRTX430.06G013900	1	Sobic.006G012500	1	one-to-one	one-to-one	one-to-one	one-to-one	one-to-one	one-to-one	one-to-one	TRUE	one-to-one	Ortho:1-1-1_623:1-1	TRUE	TRUE	PF04810 PF04811 PF04815 PF08033	PTHR13803 PTHR13803:SF11	NA	NA	K14007	GO:0006886;GO:0006888;GO:0008270;GO:0030127	AT3G07100	Sec23/Sec24 protein transport family protein	LOC_Os04g04020	protein transport protein Sec24-like, putative, expressed	PF04810 PF04811 PF04815 PF08033	PTHR13803 PTHR13803:SF11	NA	NA	K14007	GO:0006886;GO:0006888;GO:0008270;GO:0030127	AT3G07100	Sec23/Sec24 protein transport family protein	Cre02.g091150	COP-II coat subunit	LOC_Os04g04020	protein transport protein Sec24-like, putative, expressed	PF04810 PF04811 PF04815 PF08033	PTHR13803 PTHR13803:SF11	NA	NA	K14007	GO:0006886;GO:0006888;GO:0008270;GO:0030127	AT3G07100	Sec23/Sec24 protein transport family protein	LOC_Os04g04020	protein transport protein Sec24-like, putative, expressed	path:sbi04141	GO:0006886;GO:0006888;GO:0007029;GO:0007030;GO:0008270;GO:0008361;GO:0016049;GO:0030127;GO:0032876;GO:0048232;GO:0080119	pg.25386
pg.25387	SbiBTX642.06G014200	1	SbiRTX430.06G014000	1	NA	0	one-to-one	one-to-one	no-match	no-match	one-to-one	one-to-one	one-to-one	TRUE	no-match	Ortho:1-1-1_623:no-match	TRUE	FALSE	NA	NA	NA	NA	NA	NA	NA	NA	NA	NA	NA	NA	NA	NA	NA	NA	NA	NA	NA	NA	NA	NA	NA	NA	NA	NA	NA	NA	NA	NA	NA	NA	NA	NA	pg.25387
pg.25388	SbiBTX642.06G014300	1	SbiRTX430.06G014100	1	Sobic.006G012700	1	one-to-one	one-to-one	one-to-one	one-to-one	one-to-one	one-to-one	one-to-one	TRUE	one-to-one	Ortho:1-1-1_623:1-1	TRUE	TRUE	PF08695	PTHR35114 PTHR35114:SF2	NA	NA	NA	NA	AT2G20390	(1 of 1) PF08695 - Cytochrome oxidase complex assembly protein 1 (Coa1)	LOC_Os04g04030	expressed protein	PF08695	PTHR35114 PTHR35114:SF2	NA	NA	NA	NA	AT2G20390	(1 of 1) PF08695 - Cytochrome oxidase complex assembly protein 1 (Coa1)	Cre13.g604300	NA	LOC_Os04g04030	expressed protein	PF08695	PTHR35114 PTHR35114:SF2	NA	NA	NA	NA	AT2G20390	(1 of 1) PF08695 - Cytochrome oxidase complex assembly protein 1 (Coa1)	LOC_Os04g04030	expressed protein	NA	NA	pg.25388
pg.25389	SbiBTX642.06G014400	1	SbiRTX430.06G014200	1	Sobic.006G012800	1	one-to-one	one-to-one	one-to-one	one-to-one	one-to-one	one-to-one	one-to-one	TRUE	one-to-one	Ortho:1-1-1_623:1-1	TRUE	TRUE	PF00441 PF02770 PF02771	PTHR10909 PTHR10909:SF310	NA	NA	K00232	GO:0003995;GO:0008152;GO:0016627;GO:0050660;GO:0055114	NA	NA	NA	NA	PF00441 PF02770 PF02771	PTHR10909 PTHR10909:SF310	EC:1.3.3.6	NA	K00232	GO:0003995;GO:0008152;GO:0016627;GO:0050660;GO:0055114	NA	NA	Cre16.g695100	(1 of 1) PTHR10909//PTHR10909:SF331 - ELECTRON TRANSPORT OXIDOREDUCTASE // ACYL-COENZYME A OXIDASE 4, PEROXISOMAL	NA	NA	PF00441 PF02770 PF02771	PTHR10909 PTHR10909:SF310	EC:1.3.3.6	NA	K00232	GO:0003995;GO:0008152;GO:0016627;GO:0050660;GO:0055114	NA	NA	NA	NA	path:sbi00071;path:sbi00410;path:sbi00592;path:sbi00640;path:sbi01040;path:sbi04146	GO:0000062;GO:0003995;GO:0005777;GO:0009055;GO:0033539;GO:0050660;GO:0052890;GO:0055088	pg.25389
pg.25390	SbiBTX642.06G014500	1	SbiRTX430.06G014300	1	Sobic.006G012900	1	one-to-one	one-to-one	one-to-one	one-to-one	one-to-one	one-to-one	one-to-one	TRUE	one-to-one	Ortho:1-1-1_623:1-1	TRUE	TRUE	PF03033	PTHR11926 PTHR11926:SF308	NA	NA	K05841	GO:0005975;GO:0008152;GO:0016758;GO:0030259	AT3G07020	UDP-Glycosyltransferase superfamily protein	LOC_Os04g04254	sterol 3-beta-glucosyltransferase, putative, expressed	PF03033	PTHR11926 PTHR11926:SF308	EC:2.4.1.173	NA	K05841	GO:0005975;GO:0008152;GO:0016758;GO:0030259	AT3G07020	UDP-Glycosyltransferase superfamily protein	Cre07.g333450	Sterol 3-beta-glucosyltransferase	LOC_Os04g04254	sterol 3-beta-glucosyltransferase, putative, expressed	PF03033	PTHR11926 PTHR11926:SF308	EC:2.4.1.173	NA	K05841	GO:0005975;GO:0008152;GO:0016758;GO:0030259	AT3G07020	UDP-Glycosyltransferase superfamily protein	LOC_Os04g04254	sterol 3-beta-glucosyltransferase, putative, expressed	NA	GO:0005886;GO:0016125;GO:0030259;GO:0048316;GO:0051507	pg.25390
pg.25391	SbiBTX642.06G014600	1	SbiRTX430.06G014400	1	Sobic.006G013000	1	one-to-one	one-to-one	one-to-one	one-to-one	one-to-one	one-to-one	one-to-one	TRUE	one-to-one	Ortho:1-1-1_623:1-1	TRUE	TRUE	PF01127	PTHR10978	NA	NA	K00236	GO:0016627	NA	NA	NA	succinate dehydrogenase subunit 3, putative, expressed	PF01127	PTHR10978	NA	NA	K00236	GO:0016627	NA	NA	NA	NA	LOC_Os07g33680	succinate dehydrogenase subunit 3, putative, expressed	PF01127	PTHR10978	NA	NA	K00236	GO:0016627	NA	NA	LOC_Os02g02940	succinate dehydrogenase subunit 3, putative, expressed	path:sbi00020;path:sbi00190	GO:0005749;GO:0006121;GO:0016021;GO:0016627	pg.25391
pg.25392	SbiBTX642.06G014700	1	SbiRTX430.06G014500	1	NA	0	one-to-one	one-to-one	no-match	no-match	one-to-one	one-to-one	one-to-one	TRUE	no-match	Ortho:1-1-1_623:no-match	TRUE	FALSE	NA	PTHR33065 PTHR33065:SF3	NA	NA	NA	NA	NA	NA	NA	NA	NA	PTHR33065 PTHR33065:SF3	NA	NA	NA	NA	NA	NA	NA	NA	NA	NA	NA	PTHR33065 PTHR33065:SF3	NA	NA	NA	NA	NA	NA	NA	NA	NA	NA	pg.25392
pg.25393	SbiBTX642.06G014800	1	SbiRTX430.06G014600	1	Sobic.006G013100	1	one-to-one	one-to-one	one-to-one	one-to-one	one-to-one	one-to-one	one-to-one	TRUE	one-to-one	Ortho:1-1-1_623:1-1	TRUE	TRUE	PF05282	NA	NA	NA	K13205	NA	AT1G66510	AAR2 protein family	LOC_Os04g04320	expressed protein	PF05282	PTHR12689	NA	KOG3937	K13205	NA	AT1G66510	AAR2 protein family	Cre05.g244750	(1 of 1) K13205 - A1 cistron-splicing factor AAR2 (AAR2, C20orf4)	LOC_Os04g04320	expressed protein	PF05282	PTHR12689 PTHR12689:SF4	NA	KOG3937	K13205	NA	AT1G66510	AAR2 protein family	LOC_Os04g04320	expressed protein	NA	GO:0000244	pg.25393
pg.25394	NA	0	NA	0	Sobic.006G013200	1	neither-exist	neither-exist	not-exist	not-exist	no-match	no-match	no-match	FALSE	one-to-one	Ortho:missing_623:1-1	FALSE	FALSE	NA	NA	NA	NA	NA	NA	NA	NA	NA	NA	NA	NA	NA	NA	NA	NA	NA	NA	NA	NA	NA	NA	NA	NA	NA	NA	NA	NA	NA	NA	NA	NA	NA	NA	pg.25394
pg.25395	SbiBTX642.06G014900	1	NA	0	NA	0	not-exist	no-match	neither-exist	no-match	no-match	one-to-one	430:none_642:one	FALSE	no-match	Ortho:missing_623:no-match	FALSE	FALSE	NA	NA	NA	NA	NA	NA	NA	NA	NA	NA	NA	NA	NA	NA	NA	NA	NA	NA	NA	NA	NA	NA	NA	NA	NA	NA	NA	NA	NA	NA	NA	NA	NA	NA	pg.25395
pg.25396	SbiBTX642.06G015000	1	SbiRTX430.06G014700	1	Sobic.006G013300	1	one-to-one	one-to-one	one-to-one	one-to-one	one-to-one	one-to-one	one-to-one	TRUE	one-to-one	Ortho:1-1-1_623:1-1	TRUE	TRUE	PF00069 PF00560 PF13855	PTHR27000 PTHR27000:SF212	NA	NA	NA	GO:0004672;GO:0004713;GO:0005515;GO:0005524;GO:0006468	AT3G24240	Leucine-rich repeat receptor-like protein kinase family protein	LOC_Os04g04330	receptor-like protein kinase 2 precursor, putative, expressed	PF00069 PF00560 PF13855	PTHR27000 PTHR27000:SF212	EC:2.7.11.1	KOG1187	NA	GO:0004672;GO:0004713;GO:0005515;GO:0005524;GO:0006468	AT3G24240	Leucine-rich repeat receptor-like protein kinase family protein	Cre12.g502901	(1 of 6) PF08263 - Leucine rich repeat N-terminal domain (LRRNT_2)	LOC_Os04g04330	receptor-like protein kinase 2 precursor, putative, expressed	PF00069 PF00560 PF13855	PTHR27000 PTHR27000:SF212	EC:2.7.11.1	KOG1187	NA	GO:0004672;GO:0004713;GO:0005515;GO:0005524;GO:0006468	AT3G24240	Leucine-rich repeat receptor-like protein kinase family protein	LOC_Os04g04330	receptor-like protein kinase 2 precursor, putative, expressed	NA	GO:0004672;GO:0005515;GO:0005524;GO:0006468;GO:0010082;GO:0016021	pg.25396
pg.25397	SbiBTX642.06G015100	1	SbiRTX430.06G014800	1	Sobic.006G013500	1	one-to-one	one-to-one	one-to-one	one-to-one	one-to-one	one-to-one	one-to-one	TRUE	one-to-one	Ortho:1-1-1_623:1-1	TRUE	TRUE	PF00383	PTHR11079 PTHR11079:SF96	NA	NA	K15442	GO:0003824;GO:0008270	AT5G24670	Cytidine/deoxycytidylate deaminase family protein	LOC_Os09g04210	hydrolase/ zinc ion binding protein, putative, expressed	PF00383	PTHR11079 PTHR11079:SF96	EC:3.5.4.33	KOG2771	K15442	GO:0003824;GO:0008270	AT5G24670	Cytidine/deoxycytidylate deaminase family protein	Cre10.g439200	CMP/dCMP deaminase, zinc-binding	LOC_Os09g04210	hydrolase/ zinc ion binding protein, putative, expressed	PF00383	PTHR11079 PTHR11079:SF96	EC:3.5.4.33	KOG2771	K15442	GO:0003824;GO:0008270	AT5G24670	Cytidine/deoxycytidylate deaminase family protein	LOC_Os09g04210	hydrolase/ zinc ion binding protein, putative, expressed	NA	GO:0008270;GO:0009451;GO:0019239	pg.25397
pg.25398	SbiBTX642.06G015200	1	SbiRTX430.06G014900	1	Sobic.006G013600	1	one-to-one	one-to-one	one-to-one	one-to-one	one-to-one	one-to-one	one-to-one	TRUE	one-to-one	Ortho:1-1-1_623:1-1	TRUE	TRUE	PF00646	PTHR32133 PTHR32133:SF134	NA	NA	NA	GO:0005515	AT3G22650	F-box and associated interaction domains-containing protein	NA	NA	PF00646	PTHR32133 PTHR32133:SF134	NA	NA	NA	GO:0005515	AT3G22650	F-box and associated interaction domains-containing protein	NA	NA	NA	NA	PF00646	PTHR32133 PTHR32133:SF134	NA	NA	NA	GO:0005515	AT3G22650	F-box and associated interaction domains-containing protein	NA	NA	NA	GO:0004842;GO:0016567;GO:0019005;GO:0031146	pg.25398
pg.25399	SbiBTX642.06G015300	1	NA	0	NA	0	not-exist	no-match	neither-exist	no-match	no-match	one-to-one	430:none_642:one	FALSE	no-match	Ortho:missing_623:no-match	FALSE	FALSE	NA	NA	NA	NA	NA	NA	NA	NA	NA	NA	NA	NA	NA	NA	NA	NA	NA	NA	NA	NA	NA	NA	NA	NA	NA	NA	NA	NA	NA	NA	NA	NA	NA	NA	pg.25399
pg.25400	SbiBTX642.06G015400	1	SbiRTX430.06G015000	1	Sobic.006G013700	1	one-to-one	one-to-one	one-to-one	one-to-one	one-to-one	one-to-one	one-to-one	TRUE	one-to-one	Ortho:1-1-1_623:1-1	TRUE	TRUE	PF00856 PF02182 PF05033	PTHR22884 PTHR22884:SF360	NA	NA	K11420	GO:0003677;GO:0005515;GO:0005634;GO:0008270;GO:0016571;GO:0018024;GO:0034968;GO:0042393	AT1G73100	SU(VAR)3-9 homolog 3	LOC_Os11g38900	histone-lysine N-methyltransferase, H3 lysine-9 specific SUVH1, putative, expressed	PF00856 PF02182 PF05033	PTHR22884 PTHR22884:SF360	EC:2.1.1.43	KOG1082	K11420	GO:0003677;GO:0005515;GO:0005634;GO:0008270;GO:0016571;GO:0018024;GO:0034968;GO:0042393	AT1G73100	SU(VAR)3-9 homolog 3	Cre02.g089200	Histone-lysine N-methyltransferase	LOC_Os11g38900	histone-lysine N-methyltransferase, H3 lysine-9 specific SUVH1, putative, expressed	PF00856 PF02182 PF05033	PTHR22884 PTHR22884:SF360	EC:2.1.1.43	KOG1082	K11420	GO:0003677;GO:0005515;GO:0005634;GO:0008270;GO:0016571;GO:0018024;GO:0034968;GO:0042393	AT1G73100	SU(VAR)3-9 homolog 3	LOC_Os11g38900	histone-lysine N-methyltransferase, H3 lysine-9 specific SUVH1, putative, expressed	path:sbi00310	GO:0003677;GO:0005634;GO:0005694;GO:0008270;GO:0018024;GO:0034968;GO:0042393	pg.25400
pg.25401	SbiBTX642.06G015500	1	SbiRTX430.06G015100	1	Sobic.006G013800	1	one-to-one	one-to-one	one-to-one	one-to-one	one-to-one	one-to-one	one-to-one	TRUE	one-to-one	Ortho:1-1-1_623:1-1	TRUE	TRUE	PF00571	PTHR11911 PTHR11911:SF106	NA	NA	NA	GO:0003824	NA	NA	NA	NA	PF00571	PTHR11911 PTHR11911:SF106	NA	NA	NA	GO:0003824	NA	NA	NA	NA	NA	NA	PF00571	PTHR11911 PTHR11911:SF106	NA	NA	NA	GO:0003824	NA	NA	NA	NA	NA	GO:0003824	pg.25401
pg.25402	SbiBTX642.06G015600	1	SbiRTX430.06G015200	1	Sobic.006G013900	1	one-to-one	one-to-one	one-to-one	one-to-one	one-to-one	one-to-one	one-to-one	TRUE	one-to-one	Ortho:1-1-1_623:1-1	TRUE	TRUE	PF13656	PTHR13946 PTHR13946:SF16	NA	NA	K03008	GO:0006351;GO:0046983	AT3G52090	DNA-directed RNA polymerase, RBP11-like	NA	NA	PF13656	PTHR13946 PTHR13946:SF16	EC:2.7.7.6	KOG4392	K03008	GO:0006351;GO:0046983	AT3G52090	DNA-directed RNA polymerase, RBP11-like	Cre13.g565550	DNA-directed RNA polymerase II, 13.6 kDa polypeptide	NA	NA	PF13656	PTHR13946 PTHR13946:SF16	EC:2.7.7.6	KOG4392	K03008	GO:0006351;GO:0046983	AT3G52090	DNA-directed RNA polymerase, RBP11-like	NA	NA	path:sbi03020	GO:0000418;GO:0000419;GO:0001055;GO:0003677;GO:0005665;GO:0006366;GO:0046983	pg.25402
pg.25403	SbiBTX642.06G015700	1	SbiRTX430.06G015300	1	Sobic.006G014000	1	one-to-one	one-to-one	one-to-one	one-to-one	one-to-one	one-to-one	one-to-one	TRUE	one-to-one	Ortho:1-1-1_623:1-1	TRUE	TRUE	PF00389 PF03446	PTHR10996 PTHR10996:SF131	NA	NA	K15919	GO:0004616;GO:0008152;GO:0016616;GO:0051287;GO:0055114	AT2G45630	D-isomer specific 2-hydroxyacid dehydrogenase family protein	NA	NA	PF00389 PF03446	PTHR10996 PTHR10996:SF131	EC:1.1.1.79 EC:1.1.1.81	KOG0069	K15919	GO:0004616;GO:0008152;GO:0016616;GO:0051287;GO:0055114	AT2G45630	D-isomer specific 2-hydroxyacid dehydrogenase family protein	Cre07.g324550	D-lactate dehydrogenase	NA	NA	PF00389 PF03446	PTHR10996 PTHR10996:SF131	EC:1.1.1.79 EC:1.1.1.81	KOG0069	K15919	GO:0004616;GO:0008152;GO:0016616;GO:0051287;GO:0055114	AT2G45630	D-isomer specific 2-hydroxyacid dehydrogenase family protein	NA	NA	path:sbi00260;path:sbi00630	GO:0016616;GO:0051287;GO:0055114	pg.25403
pg.25404	SbiBTX642.06G015800	1	SbiRTX430.06G015400	1	Sobic.006G014100	1	one-to-one	one-to-one	one-to-one	one-to-one	one-to-one	one-to-one	one-to-one	TRUE	one-to-one	Ortho:1-1-1_623:1-1	TRUE	TRUE	NA	PTHR34555 PTHR34555:SF3	NA	NA	NA	NA	AT4G38280	(1 of 3) PTHR34555:SF1 - INTEGRAL MEMBRANE PROTEIN HEMOLYSIN-III LIKE PROTEIN	LOC_Os04g05030	serine-rich 25 kDa antigen protein, putative, expressed	NA	PTHR34555 PTHR34555:SF3	NA	NA	NA	NA	AT4G38280	(1 of 3) PTHR34555:SF1 - INTEGRAL MEMBRANE PROTEIN HEMOLYSIN-III LIKE PROTEIN	NA	NA	LOC_Os04g05030	serine-rich 25 kDa antigen protein, putative, expressed	NA	PTHR34555 PTHR34555:SF3	NA	NA	NA	NA	AT4G38280	(1 of 3) PTHR34555:SF1 - INTEGRAL MEMBRANE PROTEIN HEMOLYSIN-III LIKE PROTEIN	LOC_Os04g05030	serine-rich 25 kDa antigen protein, putative, expressed	NA	NA	pg.25404
pg.25405	SbiBTX642.06G015900	1	SbiRTX430.06G015500	1	Sobic.006G014200	1	one-to-one	one-to-one	one-to-one	one-to-one	one-to-one	one-to-one	one-to-one	TRUE	one-to-one	Ortho:1-1-1_623:1-1	TRUE	TRUE	PF05212	PTHR31210 PTHR31210:SF12	NA	NA	NA	NA	NA	NA	LOC_Os06g51200	lysine ketoglutarate reductase trans-splicing related 1, putative, expressed	PF05212	PTHR31210 PTHR31210:SF12	NA	NA	NA	NA	NA	NA	NA	NA	LOC_Os06g51200	lysine ketoglutarate reductase trans-splicing related 1, putative, expressed	PF05212	PTHR31210 PTHR31210:SF12	NA	NA	NA	NA	NA	NA	LOC_Os06g51200	lysine ketoglutarate reductase trans-splicing related 1, putative, expressed	NA	NA	pg.25405
pg.25406	NA	0	NA	0	Sobic.006G014300	1	neither-exist	neither-exist	not-exist	not-exist	no-match	no-match	no-match	FALSE	one-to-one	Ortho:missing_623:1-1	FALSE	FALSE	NA	NA	NA	NA	NA	NA	NA	NA	NA	NA	NA	NA	NA	NA	NA	NA	NA	NA	NA	NA	NA	NA	NA	NA	NA	NA	NA	NA	NA	NA	NA	NA	NA	NA	pg.25406
pg.25407	SbiBTX642.06G016000	1	SbiRTX430.06G015600	1	Sobic.006G014400	1	one-to-one	one-to-one	one-to-one	one-to-one	one-to-one	one-to-one	one-to-one	TRUE	one-to-one	Ortho:1-1-1_623:1-1	TRUE	TRUE	PF00544	PTHR31683 PTHR31683:SF20	NA	NA	K01728	NA	AT4G13710	Pectin lyase-like superfamily protein	LOC_Os04g05050	pectate lyase precursor, putative, expressed	PF00544	PTHR31683 PTHR31683:SF20	EC:4.2.2.2	NA	K01728	NA	AT4G13710	Pectin lyase-like superfamily protein	NA	NA	LOC_Os04g05050	pectate lyase precursor, putative, expressed	PF00544	PTHR31683 PTHR31683:SF20	EC:4.2.2.2	NA	K01728	NA	AT4G13710	Pectin lyase-like superfamily protein	LOC_Os04g05050	pectate lyase precursor, putative, expressed	path:sbi00040	NA	pg.25407
pg.25408	SbiBTX642.06G016100	1	SbiRTX430.06G015700	1	Sobic.006G014500	1	one-to-one	one-to-one	one-to-one	one-to-one	one-to-one	one-to-one	one-to-one	TRUE	one-to-one	Ortho:1-1-1_623:1-1	TRUE	TRUE	PF07795	PTHR33431 PTHR33431:SF3	NA	NA	NA	NA	NA	NA	LOC_Os04g05070	expressed protein	PF07795	PTHR33431 PTHR33431:SF3	NA	NA	NA	NA	AT5G22930	Protein of unknown function (DUF1635)	NA	NA	LOC_Os04g05070	expressed protein	PF07795	PTHR33431 PTHR33431:SF3	NA	NA	NA	NA	NA	NA	LOC_Os04g05070	expressed protein	NA	NA	pg.25408
pg.25409	NA	0	NA	0	Sobic.006G014566	1	neither-exist	neither-exist	not-exist	not-exist	no-match	no-match	no-match	FALSE	one-to-one	Ortho:missing_623:1-1	FALSE	FALSE	NA	NA	NA	NA	NA	NA	NA	NA	NA	NA	NA	NA	NA	NA	NA	NA	NA	NA	NA	NA	NA	NA	NA	NA	NA	NA	NA	NA	NA	NA	NA	NA	NA	NA	pg.25409
pg.25410	SbiBTX642.06G016200	1	NA	0	NA	0	not-exist	no-match	neither-exist	no-match	no-match	one-to-one	430:none_642:one	FALSE	no-match	Ortho:missing_623:no-match	FALSE	FALSE	NA	NA	NA	NA	NA	NA	NA	NA	NA	NA	NA	NA	NA	NA	NA	NA	NA	NA	NA	NA	NA	NA	NA	PTHR23155 PTHR23155:SF563	NA	NA	NA	NA	NA	NA	NA	NA	NA	NA	pg.25410
pg.25411	NA	0	SbiRTX430.06G015800	1	NA	0	no-match	not-exist	no-match	neither-exist	one-to-one	no-match	430:one_642:none	FALSE	no-match	Ortho:missing_623:no-match	FALSE	FALSE	NA	NA	NA	NA	NA	NA	NA	NA	NA	NA	NA	NA	NA	NA	NA	NA	NA	NA	NA	NA	NA	NA	NA	NA	NA	NA	NA	NA	NA	NA	NA	NA	NA	NA	pg.25411
pg.25412	NA	0	NA	0	Sobic.006G014632	1	neither-exist	neither-exist	not-exist	not-exist	no-match	no-match	no-match	FALSE	one-to-one	Ortho:missing_623:1-1	FALSE	FALSE	NA	NA	NA	NA	NA	NA	NA	NA	NA	NA	NA	NA	NA	NA	NA	NA	NA	NA	NA	NA	NA	NA	NA	NA	NA	NA	NA	NA	NA	NA	NA	NA	NA	NA	pg.25412
pg.25413	SbiBTX642.06G016300	1	SbiRTX430.06G015900	1	Sobic.006G014700	1	one-to-one	one-to-one	one-to-one	one-to-one	one-to-one	one-to-one	one-to-one	TRUE	one-to-one	Ortho:1-1-1_623:1-1	TRUE	TRUE	PF00107 PF08240	PTHR11695 PTHR11695:SF556	NA	NA	K00083	GO:0008270;GO:0016491;GO:0055114	NA	NA	LOC_Os04g15920	dehydrogenase, putative, expressed	PF00107 PF08240	PTHR11695 PTHR11695:SF556	NA	KOG0023	K00083	GO:0008270;GO:0016491;GO:0055114	NA	NA	NA	NA	LOC_Os04g15920	dehydrogenase, putative, expressed	PF00107 PF08240	PTHR11695 PTHR11695:SF556	NA	KOG0023	K00083	GO:0008270;GO:0016491;GO:0055114	NA	NA	LOC_Os04g15920	dehydrogenase, putative, expressed	path:sbi00940	GO:0008270;GO:0016491;GO:0055114	pg.25413
pg.25414	SbiBTX642.06G016400	1	SbiRTX430.06G016000	1	Sobic.006G014800	1	one-to-one	one-to-one	one-to-one	one-to-one	one-to-one	one-to-one	one-to-one	TRUE	one-to-one	Ortho:1-1-1_623:1-1	TRUE	TRUE	PF00005 PF00664 PF09818	PTHR24221 PTHR24221:SF265	NA	NA	K05658	GO:0005524;GO:0006810;GO:0016021;GO:0016887;GO:0042626;GO:0055085	NA	NA	LOC_Os03g08380	ABC transporter, ATP-binding protein, putative, expressed	PF00005 PF00664 PF09818	PTHR24221 PTHR24221:SF265	EC:3.6.3.44	NA	K05658	GO:0005524;GO:0006810;GO:0016021;GO:0016887;GO:0042626;GO:0055085	NA	NA	NA	NA	LOC_Os03g08380	ABC transporter, ATP-binding protein, putative, expressed	PF00005 PF00664 PF09818	PTHR24221 PTHR24221:SF265	EC:3.6.3.44	NA	K05658	GO:0005524;GO:0006810;GO:0016021;GO:0016887;GO:0042626;GO:0055085	NA	NA	LOC_Os03g08380	ABC transporter, ATP-binding protein, putative, expressed	path:sbi02010	GO:0005524;GO:0016021;GO:0042626;GO:0055085	pg.25414
pg.25415	NA	0	SbiRTX430.06G016100	1	NA	0	no-match	not-exist	no-match	neither-exist	one-to-one	no-match	430:one_642:none	FALSE	no-match	Ortho:missing_623:no-match	FALSE	FALSE	NA	NA	NA	NA	NA	NA	NA	NA	NA	NA	NA	NA	NA	NA	NA	NA	NA	NA	NA	NA	NA	NA	NA	NA	NA	NA	NA	NA	NA	NA	NA	NA	NA	NA	pg.25415
pg.25416	SbiBTX642.06G016500	1	SbiRTX430.06G016200	1	Sobic.006G014900	1	one-to-one	one-to-one	one-to-one	one-to-one	one-to-one	one-to-one	one-to-one	TRUE	one-to-one	Ortho:1-1-1_623:1-1	TRUE	TRUE	PF03000	PTHR32370 PTHR32370:SF6	NA	NA	NA	GO:0016567	NA	NA	NA	NA	PF03000	PTHR32370 PTHR32370:SF6	NA	NA	NA	GO:0016567	NA	NA	NA	NA	NA	NA	PF03000	PTHR32370 PTHR32370:SF6	NA	NA	NA	GO:0016567	NA	NA	NA	NA	NA	NA	pg.25416
pg.25417	SbiBTX642.06G016600	1	NA	0	NA	0	not-exist	no-match	neither-exist	no-match	no-match	one-to-one	430:none_642:one	FALSE	no-match	Ortho:missing_623:no-match	FALSE	FALSE	NA	NA	NA	NA	NA	NA	NA	NA	NA	NA	NA	NA	NA	NA	NA	NA	NA	NA	NA	NA	NA	NA	NA	NA	NA	NA	NA	NA	NA	NA	NA	NA	NA	NA	pg.25417
pg.25418	SbiBTX642.06G016700	1	SbiRTX430.06G016300	1	Sobic.006G015000	1	one-to-one	one-to-one	one-to-one	one-to-one	one-to-one	one-to-one	one-to-one	TRUE	one-to-one	Ortho:1-1-1_623:1-1	TRUE	TRUE	PF04578 PF13968	PTHR31325 PTHR31325:SF28	NA	NA	NA	NA	NA	NA	NA	NA	PF04578 PF13968	PTHR31325 PTHR31325:SF28	NA	NA	NA	NA	NA	NA	NA	NA	LOC_Os04g07250	expressed protein	PF04578 PF13968	PTHR31325 PTHR31325:SF28	NA	NA	NA	NA	NA	NA	NA	NA	NA	NA	pg.25418
pg.25419	NA	0	SbiRTX430.06G016400	1	NA	0	no-match	not-exist	no-match	neither-exist	one-to-one	no-match	430:one_642:none	FALSE	no-match	Ortho:missing_623:no-match	FALSE	FALSE	NA	NA	NA	NA	NA	NA	NA	NA	NA	NA	PF04578	PTHR31325 PTHR31325:SF30	NA	NA	NA	NA	AT4G19080	Protein of unknown function (DUF594)	NA	NA	NA	NA	NA	NA	NA	NA	NA	NA	NA	NA	NA	NA	NA	NA	pg.25419
pg.25420	SbiBTX642.06G016800	2	SbiRTX430.06G016500	1	Sobic.006G015100	2	one-to-many	many-to-one	one-to-many	many-to-many	one-to-one	one-to-many	430:1_642:many	FALSE	one-to-many	Ortho:not1-1-1_623:not1-1	FALSE	FALSE	PF13968	PTHR31325 PTHR31325:SF28	NA	NA	NA	NA	NA	NA	NA	NA	PF13968	PTHR31325 PTHR31325:SF28	NA	NA	NA	NA	NA	NA	NA	NA	LOC_Os04g07040	expressed protein	PF13968	PTHR31325 PTHR31325:SF28	NA	NA	NA	NA	NA	NA	NA	NA	NA	NA	pg.25420
pg.25420	SbiBTX642.06G016800	2	SbiRTX430.06G016500	1	Sobic.006G015300	2	one-to-many	many-to-one	one-to-many	many-to-many	one-to-one	one-to-many	430:1_642:many	FALSE	one-to-many	Ortho:not1-1-1_623:not1-1	FALSE	FALSE	PF13968	PTHR31325 PTHR31325:SF28	NA	NA	NA	NA	NA	NA	NA	NA	PF13968	PTHR31325 PTHR31325:SF28	NA	NA	NA	NA	NA	NA	NA	NA	LOC_Os04g07040	expressed protein	PF13968	PTHR31325 PTHR31325:SF28	NA	NA	NA	NA	NA	NA	NA	NA	NA	NA	pg.25420
pg.25420	SbiBTX642.06G017000	2	SbiRTX430.06G016500	1	Sobic.006G015100	2	one-to-many	many-to-one	one-to-many	many-to-many	one-to-one	one-to-many	430:1_642:many	FALSE	one-to-many	Ortho:not1-1-1_623:not1-1	FALSE	FALSE	PF13968	PTHR31325 PTHR31325:SF28	NA	NA	NA	NA	NA	NA	NA	NA	PF13968	PTHR31325 PTHR31325:SF28	NA	NA	NA	NA	NA	NA	NA	NA	LOC_Os04g07040	expressed protein	PF13968	PTHR31325 PTHR31325:SF28	NA	NA	NA	NA	NA	NA	NA	NA	NA	NA	pg.25420
pg.25420	SbiBTX642.06G017000	2	SbiRTX430.06G016500	1	Sobic.006G015300	2	one-to-many	many-to-one	one-to-many	many-to-many	one-to-one	one-to-many	430:1_642:many	FALSE	one-to-many	Ortho:not1-1-1_623:not1-1	FALSE	FALSE	PF13968	PTHR31325 PTHR31325:SF28	NA	NA	NA	NA	NA	NA	NA	NA	PF13968	PTHR31325 PTHR31325:SF28	NA	NA	NA	NA	NA	NA	NA	NA	LOC_Os04g07040	expressed protein	PF13968	PTHR31325 PTHR31325:SF28	NA	NA	NA	NA	NA	NA	NA	NA	NA	NA	pg.25420
pg.25421	SbiBTX642.06G016900	1	NA	0	Sobic.006G015200	1	not-exist	no-match	not-exist	one-to-one	no-match	one-to-one	430:none_642:one	FALSE	one-to-one	Ortho:missing_623:1-1	FALSE	FALSE	NA	NA	NA	NA	NA	NA	NA	NA	NA	NA	NA	NA	NA	NA	NA	NA	NA	NA	NA	NA	NA	NA	NA	NA	NA	NA	NA	NA	NA	NA	NA	NA	NA	NA	pg.25421
pg.25422	NA	0	NA	0	Sobic.006G015250	1	neither-exist	neither-exist	not-exist	not-exist	no-match	no-match	no-match	FALSE	one-to-one	Ortho:missing_623:1-1	FALSE	FALSE	NA	NA	NA	NA	NA	NA	NA	NA	NA	NA	NA	NA	NA	NA	NA	NA	NA	NA	NA	NA	NA	NA	NA	NA	NA	NA	NA	NA	NA	NA	NA	NA	NA	NA	pg.25422
pg.25423	SbiBTX642.06G017100	1	SbiRTX430.06G016600	1	Sobic.006G015400	1	one-to-one	one-to-one	one-to-one	one-to-one	one-to-one	one-to-one	one-to-one	TRUE	one-to-one	Ortho:1-1-1_623:1-1	TRUE	TRUE	PF04578 PF13968	PTHR31325 PTHR31325:SF28	NA	NA	NA	NA	NA	NA	NA	NA	PF04578 PF13968	PTHR31325 PTHR31325:SF28	NA	NA	NA	NA	NA	NA	NA	NA	LOC_Os04g07250	expressed protein	PF04578 PF13968	PTHR31325 PTHR31325:SF28	NA	NA	NA	NA	NA	NA	NA	NA	NA	GO:0016021	pg.25423
pg.25424	SbiBTX642.06G017200	1	SbiRTX430.06G016700	1	Sobic.006G015500	1	one-to-one	one-to-one	one-to-one	one-to-one	one-to-one	one-to-one	one-to-one	TRUE	one-to-one	Ortho:1-1-1_623:1-1	TRUE	TRUE	PF09733	PTHR22597 PTHR22597:SF0	NA	NA	NA	NA	NA	NA	NA	NA	PF09733	PTHR22597 PTHR22597:SF0	NA	KOG2350	NA	NA	NA	NA	NA	NA	NA	NA	PF09733	PTHR22597 PTHR22597:SF0	NA	KOG2350	NA	NA	AT5G51230	VEFS-Box of polycomb protein	NA	NA	NA	NA	pg.25424
pg.25425	SbiBTX642.06G017300	1	SbiRTX430.06G016800	1	Sobic.006G015600	1	one-to-one	one-to-one	one-to-one	one-to-one	one-to-one	one-to-one	one-to-one	TRUE	one-to-one	Ortho:1-1-1_623:1-1	TRUE	TRUE	PF13912	PTHR26374 PTHR26374:SF168	NA	NA	NA	GO:0003676;GO:0046872	NA	C2H2-type zinc finger family protein	LOC_Os04g08060	ZOS4-03 - C2H2 zinc finger protein, expressed	PF13912	PTHR26374 PTHR26374:SF168	NA	NA	NA	GO:0003676;GO:0046872	AT3G10470	C2H2-type zinc finger family protein	NA	NA	LOC_Os04g08060	ZOS4-03 - C2H2 zinc finger protein, expressed	PF13912	PTHR26374 PTHR26374:SF168	NA	NA	NA	GO:0003676;GO:0046872	AT5G03510	C2H2-type zinc finger family protein	LOC_Os04g08060	ZOS4-03 - C2H2 zinc finger protein, expressed	NA	GO:0003700;GO:0005634;GO:0006355;GO:0043565;GO:0044212;GO:0046872	pg.25425
pg.25426	SbiBTX642.06G017400	1	SbiRTX430.06G016900	1	Sobic.006G015700	1	one-to-one	one-to-one	one-to-one	one-to-one	one-to-one	one-to-one	one-to-one	TRUE	one-to-one	Ortho:1-1-1_623:1-1	TRUE	TRUE	PF03478	PTHR11102 PTHR11102:SF82	NA	NA	NA	NA	NA	NA	LOC_Os04g08070	expressed protein	PF03478	PTHR11102 PTHR11102:SF82	NA	NA	NA	NA	AT5G52940	Protein of unknown function (DUF295)	NA	NA	LOC_Os04g08070	expressed protein	PF03478	PTHR11102 PTHR11102:SF82	NA	NA	NA	NA	AT4G12810	F-box family protein	LOC_Os04g08070	expressed protein	NA	NA	pg.25426
pg.25427	SbiBTX642.06G017500	1	SbiRTX430.06G017000	1	Sobic.006G015750	1	one-to-one	one-to-one	one-to-one	one-to-one	one-to-one	one-to-one	one-to-one	TRUE	one-to-one	Ortho:1-1-1_623:1-1	TRUE	TRUE	PF06839	PTHR33248 PTHR33248:SF2	NA	NA	NA	GO:0008270	AT4G04775	zinc ion binding	NA	NA	PF06839	PTHR33248 PTHR33248:SF2	NA	NA	NA	GO:0008270	AT4G04775	zinc ion binding	NA	NA	LOC_Os10g31360	GRF zinc finger family protein, expressed	PF06839	PTHR33248 PTHR33248:SF2	NA	NA	NA	GO:0008270	AT4G04775	zinc ion binding	NA	NA	NA	NA	pg.25427
pg.25428	SbiBTX642.06G017600	1	SbiRTX430.06G017100	1	Sobic.006G015800	1	one-to-one	one-to-one	one-to-one	one-to-one	one-to-one	one-to-one	one-to-one	TRUE	one-to-one	Ortho:1-1-1_623:1-1	TRUE	TRUE	PF02922 PF11852	PTHR10357 PTHR10357:SF99	NA	NA	NA	GO:0003824;GO:0004553;GO:0005975;GO:0051060	AT5G04360	limit dextrinase	NA	NA	PF02922 PF11852	PTHR10357 PTHR10357:SF99	EC:3.2.1.41	KOG0470	NA	GO:0003824;GO:0004553;GO:0005975;GO:0051060	AT5G04360	limit dextrinase	Cre11.g476650	pullulanase-type starch debranching enzyme	NA	NA	PF02922 PF11852	PTHR10357 PTHR10357:SF99	EC:3.2.1.41	KOG0470	NA	GO:0003824;GO:0004553;GO:0005975;GO:0051060	AT5G04360	limit dextrinase	NA	NA	NA	GO:0005983;GO:0009570;GO:0010303;GO:0019252;GO:0051060	pg.25428
pg.25429	SbiBTX642.06G017700	1	SbiRTX430.06G017200	1	Sobic.006G015900	1	one-to-one	one-to-one	one-to-one	one-to-one	one-to-one	one-to-one	one-to-one	TRUE	one-to-one	Ortho:1-1-1_623:1-1	TRUE	TRUE	PF00314	PTHR31048 PTHR31048:SF33	NA	NA	NA	NA	NA	NA	NA	NA	PF00314	PTHR31048 PTHR31048:SF33	NA	NA	NA	NA	NA	NA	Cre02.g102300	(1 of 1) PTHR31013:SF2 - PROTEIN THN-1-RELATED	NA	NA	PF00314	PTHR31048 PTHR31048:SF33	NA	NA	NA	NA	NA	NA	NA	NA	NA	NA	pg.25429
pg.25430	NA	0	NA	0	Sobic.006G016000	1	neither-exist	neither-exist	not-exist	not-exist	no-match	no-match	no-match	FALSE	one-to-one	Ortho:missing_623:1-1	FALSE	FALSE	NA	NA	NA	NA	NA	NA	NA	NA	NA	NA	NA	NA	NA	NA	NA	NA	NA	NA	NA	NA	NA	NA	NA	NA	NA	NA	NA	NA	NA	NA	NA	NA	NA	NA	pg.25430
pg.25431	SbiBTX642.06G017800	1	NA	0	NA	0	not-exist	no-match	neither-exist	no-match	no-match	one-to-one	430:none_642:one	FALSE	no-match	Ortho:missing_623:no-match	FALSE	FALSE	NA	NA	NA	NA	NA	NA	NA	NA	NA	NA	NA	NA	NA	NA	NA	NA	NA	NA	NA	NA	NA	NA	NA	PTHR11439 PTHR11439:SF127	EC:2.7.7.49	NA	NA	NA	NA	NA	NA	NA	NA	NA	pg.25431
pg.25432	SbiBTX642.06G017900	1	SbiRTX430.06G017300	1	Sobic.006G016200	1	one-to-one	one-to-one	one-to-one	one-to-one	one-to-one	one-to-one	one-to-one	TRUE	one-to-one	Ortho:1-1-1_623:1-1	TRUE	TRUE	NA	PTHR36070 PTHR36070:SF1	NA	NA	NA	NA	AT5G22875	NA	LOC_Os04g08330	expressed protein	NA	PTHR36070 PTHR36070:SF1	NA	NA	NA	NA	AT5G22875	NA	NA	NA	LOC_Os04g08330	expressed protein	NA	PTHR36070 PTHR36070:SF1	NA	NA	NA	NA	AT5G22875	NA	LOC_Os04g08330	expressed protein	NA	NA	pg.25432
pg.25433	SbiBTX642.06G018000	1	NA	0	NA	0	not-exist	no-match	neither-exist	no-match	no-match	one-to-one	430:none_642:one	FALSE	no-match	Ortho:missing_623:no-match	FALSE	FALSE	NA	NA	NA	NA	NA	NA	NA	NA	NA	NA	NA	NA	NA	NA	NA	NA	NA	NA	NA	NA	NA	NA	NA	NA	NA	NA	NA	NA	NA	NA	NA	NA	NA	NA	pg.25433
pg.25434	NA	0	SbiRTX430.06G017400	1	NA	0	no-match	not-exist	no-match	neither-exist	one-to-one	no-match	430:one_642:none	FALSE	no-match	Ortho:missing_623:no-match	FALSE	FALSE	NA	NA	NA	NA	NA	NA	NA	NA	NA	NA	NA	NA	NA	NA	NA	NA	NA	NA	NA	NA	NA	NA	NA	NA	NA	NA	NA	NA	NA	NA	NA	NA	NA	NA	pg.25434
pg.25435	NA	0	NA	0	Sobic.006G016350	1	neither-exist	neither-exist	not-exist	not-exist	no-match	no-match	no-match	FALSE	one-to-one	Ortho:missing_623:1-1	FALSE	FALSE	NA	NA	NA	NA	NA	NA	NA	NA	NA	NA	NA	NA	NA	NA	NA	NA	NA	NA	NA	NA	NA	NA	NA	NA	NA	NA	NA	NA	NA	NA	NA	NA	NA	NA	pg.25435
pg.25436	SbiBTX642.06G018100	1	NA	0	NA	0	not-exist	no-match	neither-exist	no-match	no-match	one-to-one	430:none_642:one	FALSE	no-match	Ortho:missing_623:no-match	FALSE	FALSE	NA	NA	NA	NA	NA	NA	NA	NA	NA	NA	NA	NA	NA	NA	NA	NA	NA	NA	NA	NA	NA	NA	NA	NA	NA	NA	NA	NA	NA	NA	NA	NA	NA	NA	pg.25436
pg.25437	NA	0	SbiRTX430.06G017500	1	NA	0	no-match	not-exist	no-match	neither-exist	one-to-one	no-match	430:one_642:none	FALSE	no-match	Ortho:missing_623:no-match	FALSE	FALSE	NA	NA	NA	NA	NA	NA	NA	NA	NA	NA	NA	NA	NA	NA	NA	NA	NA	NA	NA	NA	NA	NA	NA	NA	NA	NA	NA	NA	NA	NA	NA	NA	NA	NA	pg.25437
pg.25438	SbiBTX642.06G018200	1	SbiRTX430.06G017600	1	Sobic.006G016500	1	one-to-one	one-to-one	one-to-one	one-to-one	one-to-one	one-to-one	one-to-one	TRUE	one-to-one	Ortho:1-1-1_623:1-1	TRUE	TRUE	PF01575	PTHR13078	NA	NA	NA	NA	AT5G60335	Thioesterase superfamily protein	NA	NA	PF01575	PTHR13078	EC:4.2.1.119	NA	NA	NA	AT5G60335	Thioesterase superfamily protein	Cre12.g560100	(1 of 2) 4.2.1.119 - Enoyl-CoA hydratase 2 / ECH2	NA	NA	PF01575	PTHR13078	EC:4.2.1.119	NA	NA	NA	AT5G60335	Thioesterase superfamily protein	NA	NA	NA	NA	pg.25438
pg.25439	SbiBTX642.06G018300	1	SbiRTX430.06G017700	1	Sobic.006G016600	1	one-to-one	one-to-one	one-to-one	one-to-one	one-to-one	one-to-one	one-to-one	TRUE	one-to-one	Ortho:1-1-1_623:1-1	TRUE	TRUE	PF00717	PTHR12383 PTHR12383:SF22	NA	NA	K09648	GO:0006508;GO:0008236;GO:0016020	AT3G08980	Peptidase S24/S26A/S26B/S26C family protein	LOC_Os04g08340	OsSigP3 - Putative Type I Signal Peptidase homologue; employs a putative Ser/Lys catalytic dyad, expressed	PF00717	PTHR12383 PTHR12383:SF22	EC:3.4.21.89	KOG1568	K09648	GO:0006508;GO:0008236;GO:0016020	AT3G08980	Peptidase S24/S26A/S26B/S26C family protein	Cre01.g027100	Mitochondrial inner membrane signal peptidase	LOC_Os04g08340	OsSigP3 - Putative Type I Signal Peptidase homologue; employs a putative Ser/Lys catalytic dyad, expressed	PF00717	PTHR12383 PTHR12383:SF22	EC:3.4.21.89	KOG1568	K09648	GO:0006508;GO:0008236;GO:0016020	AT3G08980	Peptidase S24/S26A/S26B/S26C family protein	LOC_Os04g08340	OsSigP3 - Putative Type I Signal Peptidase homologue; employs a putative Ser/Lys catalytic dyad, expressed	path:sbi03060	GO:0004252;GO:0006465;GO:0006627;GO:0016021;GO:0033108;GO:0042720	pg.25439
pg.25440	SbiBTX642.06G018400	1	SbiRTX430.06G017800	1	Sobic.006G016700	1	one-to-one	one-to-one	one-to-one	one-to-one	one-to-one	one-to-one	one-to-one	TRUE	one-to-one	Ortho:1-1-1_623:1-1	TRUE	TRUE	PF05183	PTHR23079 PTHR23079:SF13	NA	NA	K11699	GO:0003968	AT2G19930	RNA-dependent RNA polymerase family protein	NA	NA	PF05183	PTHR23079 PTHR23079:SF13	EC:2.7.7.48	KOG0988	K11699	GO:0003968	AT2G19930	RNA-dependent RNA polymerase family protein	NA	NA	NA	NA	PF05183	PTHR23079 PTHR23079:SF13	EC:2.7.7.48	KOG0988	K11699	GO:0003968	AT2G19930	RNA-dependent RNA polymerase family protein	NA	NA	NA	GO:0003968	pg.25440
pg.25441	SbiBTX642.06G018500	1	SbiRTX430.06G017900	1	Sobic.006G016800	1	one-to-one	one-to-one	one-to-one	one-to-one	one-to-one	one-to-one	one-to-one	TRUE	one-to-one	Ortho:1-1-1_623:1-1	TRUE	TRUE	PF10502	PTHR12383 PTHR12383:SF22	NA	NA	NA	GO:0006508;GO:0008236;GO:0016020	AT3G08980	Peptidase S24/S26A/S26B/S26C family protein	NA	NA	PF10502	PTHR12383 PTHR12383:SF22	EC:3.4.21.89	NA	NA	GO:0006508;GO:0008236;GO:0016020	AT3G08980	Peptidase S24/S26A/S26B/S26C family protein	Cre01.g027100	Mitochondrial inner membrane signal peptidase	NA	NA	PF10502	PTHR12383 PTHR12383:SF22	EC:3.4.21.89	NA	NA	GO:0006508;GO:0008236;GO:0016020	AT3G08980	Peptidase S24/S26A/S26B/S26C family protein	NA	NA	NA	GO:0006508;GO:0008236;GO:0016020	pg.25441
pg.25442	SbiBTX642.06G018600	1	SbiRTX430.06G018000	1	Sobic.006G016900	1	one-to-one	one-to-one	one-to-one	one-to-one	one-to-one	one-to-one	one-to-one	TRUE	one-to-one	Ortho:1-1-1_623:1-1	TRUE	TRUE	PF00291	PTHR10314 PTHR10314:SF80	NA	NA	K13034	GO:0004124;GO:0005739;GO:0006535;GO:0019499;GO:0050017	AT3G61440	cysteine synthase C1	LOC_Os04g08350	cysteine synthase, chloroplast/chromoplast precursor, putative, expressed	PF00291	PTHR10314 PTHR10314:SF80	EC:2.5.1.47	KOG1252	K13034	GO:0004124;GO:0005739;GO:0006535;GO:0019499;GO:0050017	AT3G61440	cysteine synthase C1	NA	NA	LOC_Os04g08350	cysteine synthase, chloroplast/chromoplast precursor, putative, expressed	PF00291	PTHR10314 PTHR10314:SF80	EC:2.5.1.47 EC:4.4.1.9	KOG1252	K13034	GO:0004124;GO:0005739;GO:0006535;GO:0019499;GO:0050017	AT3G61440	cysteine synthase C1	LOC_Os04g08350	cysteine synthase, chloroplast/chromoplast precursor, putative, expressed	path:sbi00270;path:sbi00460;path:sbi00920	GO:0004124;GO:0005507;GO:0005739;GO:0006535;GO:0006955;GO:0008652;GO:0009507;GO:0009611;GO:0009836;GO:0016740;GO:0019500;GO:0030170;GO:0050017;GO:0080147	pg.25442
pg.25443	NA	0	NA	0	Sobic.006G016950	1	neither-exist	neither-exist	not-exist	not-exist	no-match	no-match	no-match	FALSE	one-to-one	Ortho:missing_623:1-1	FALSE	FALSE	NA	NA	NA	NA	NA	NA	NA	NA	NA	NA	NA	NA	NA	NA	NA	NA	NA	NA	NA	NA	NA	NA	NA	NA	NA	NA	NA	NA	NA	NA	NA	NA	NA	NA	pg.25443
pg.25444	SbiBTX642.06G018700	1	SbiRTX430.06G018100	1	Sobic.006G017000	1	one-to-one	one-to-one	one-to-one	one-to-one	one-to-one	one-to-one	one-to-one	TRUE	one-to-one	Ortho:1-1-1_623:1-1	TRUE	TRUE	PF00400	PTHR19923 PTHR19923:SF0	NA	NA	K12862	GO:0005515	AT4G15900	pleiotropic regulatory locus 1	LOC_Os03g21990	WD domain, G-beta repeat domain containing protein, expressed	PF00400	PTHR19923 PTHR19923:SF0	NA	NA	K12862	GO:0005515	AT4G15900	pleiotropic regulatory locus 1	Cre10.g446900	(1 of 1) K12862 - pleiotropic regulator 1 (PLRG1, PRL1, PRP46)	LOC_Os03g21990	WD domain, G-beta repeat domain containing protein, expressed	PF00400	PTHR19923 PTHR19923:SF0	NA	NA	K12862	GO:0005515	AT4G15900	pleiotropic regulatory locus 1	LOC_Os03g21990	WD domain, G-beta repeat domain containing protein, expressed	path:sbi03040	GO:0005515;GO:0005634;GO:0006508;GO:0009749;GO:0009755;GO:0009870;GO:0010182;GO:0010204;GO:0042742;GO:0045892;GO:0048364;GO:0048825;GO:0050832;GO:0080008	pg.25444
pg.25445	SbiBTX642.06G018800	1	SbiRTX430.06G018200	1	Sobic.006G017100	1	one-to-one	one-to-one	one-to-one	one-to-one	one-to-one	one-to-one	one-to-one	TRUE	one-to-one	Ortho:1-1-1_623:1-1	TRUE	TRUE	PF00861	PTHR12899 PTHR12899:SF10	NA	NA	NA	GO:0003735;GO:0005622;GO:0005840;GO:0006412	AT5G27820	Ribosomal L18p/L5e family protein	LOC_Os01g15290	ribosomal L18p/L5e family protein, putative, expressed	PF00861	PTHR12899 PTHR12899:SF10	NA	NA	NA	GO:0003735;GO:0005622;GO:0005840;GO:0006412	AT5G27820	Ribosomal L18p/L5e family protein	NA	NA	LOC_Os01g15290	ribosomal L18p/L5e family protein, putative, expressed	PF00861	PTHR12899 PTHR12899:SF10	NA	NA	NA	GO:0003735;GO:0005622;GO:0005840;GO:0006412	AT5G27820	Ribosomal L18p/L5e family protein	LOC_Os01g15290	ribosomal L18p/L5e family protein, putative, expressed	NA	GO:0003735;GO:0005840;GO:0006412;GO:0008097	pg.25445
pg.25446	SbiBTX642.06G018900	1	SbiRTX430.06G018300	2	Sobic.006G017200	1	many-to-one	one-to-many	many-to-one	one-to-one	one-to-many	one-to-one	430:many_642:one	FALSE	one-to-one	Ortho:not1-1-1_623:1-1	FALSE	FALSE	NA	PTHR23155 PTHR23155:SF498	NA	NA	NA	NA	NA	NA	NA	NA	NA	PTHR23155 PTHR23155:SF498	NA	NA	NA	NA	NA	NA	NA	NA	NA	NA	NA	PTHR23155 PTHR23155:SF498	NA	NA	NA	NA	NA	NA	NA	NA	NA	NA	pg.25446
pg.25446	SbiBTX642.06G018900	1	SbiRTX430.06G018400	2	Sobic.006G017200	1	many-to-one	one-to-many	many-to-one	one-to-one	one-to-many	one-to-one	430:many_642:one	FALSE	one-to-one	Ortho:not1-1-1_623:1-1	FALSE	FALSE	NA	PTHR23155 PTHR23155:SF498	NA	NA	NA	NA	NA	NA	NA	NA	NA	PTHR23155 PTHR23155:SF498	NA	NA	NA	NA	NA	NA	NA	NA	NA	NA	NA	PTHR23155 PTHR23155:SF498	NA	NA	NA	NA	NA	NA	NA	NA	NA	NA	pg.25446
pg.25447	SbiBTX642.06G019000	1	NA	0	Sobic.006G017332	1	not-exist	no-match	not-exist	one-to-one	no-match	one-to-one	430:none_642:one	FALSE	one-to-one	Ortho:missing_623:1-1	FALSE	FALSE	NA	NA	NA	NA	NA	NA	NA	NA	NA	NA	NA	NA	NA	NA	NA	NA	NA	NA	NA	NA	NA	NA	NA	NA	NA	NA	NA	NA	NA	NA	NA	NA	NA	NA	pg.25447
pg.25448	NA	0	NA	0	Sobic.006G017266	1	neither-exist	neither-exist	not-exist	not-exist	no-match	no-match	no-match	FALSE	one-to-one	Ortho:missing_623:1-1	FALSE	FALSE	NA	NA	NA	NA	NA	NA	NA	NA	NA	NA	NA	NA	NA	NA	NA	NA	NA	NA	NA	NA	NA	NA	NA	NA	NA	NA	NA	NA	NA	NA	NA	NA	NA	NA	pg.25448
pg.25449	SbiBTX642.06G019100	1	NA	0	Sobic.006G017400	1	not-exist	no-match	not-exist	one-to-one	no-match	one-to-one	430:none_642:one	FALSE	one-to-one	Ortho:missing_623:1-1	FALSE	FALSE	NA	NA	NA	NA	NA	NA	NA	NA	NA	NA	NA	NA	NA	NA	NA	NA	NA	NA	NA	NA	NA	NA	NA	PTHR23155 PTHR23155:SF498	NA	NA	NA	NA	NA	NA	LOC_Os04g08390	Leucine Rich Repeat family protein, expressed	NA	NA	pg.25449
pg.25450	SbiBTX642.06G019200	1	SbiRTX430.06G018500	2	Sobic.006G017500	1	many-to-one	one-to-many	many-to-one	one-to-one	one-to-many	one-to-one	430:many_642:one	FALSE	one-to-one	Ortho:not1-1-1_623:1-1	FALSE	FALSE	NA	PTHR23155 PTHR23155:SF498	NA	NA	NA	NA	NA	NA	NA	NA	NA	PTHR23155 PTHR23155:SF498	NA	NA	NA	NA	NA	NA	NA	NA	NA	NA	NA	PTHR23155 PTHR23155:SF498	NA	NA	NA	NA	NA	NA	LOC_Os04g08390	Leucine Rich Repeat family protein, expressed	NA	NA	pg.25450
pg.25450	SbiBTX642.06G019200	1	SbiRTX430.06G018600	2	Sobic.006G017500	1	many-to-one	one-to-many	many-to-one	one-to-one	one-to-many	one-to-one	430:many_642:one	FALSE	one-to-one	Ortho:not1-1-1_623:1-1	FALSE	FALSE	NA	PTHR23155 PTHR23155:SF498	NA	NA	NA	NA	NA	NA	NA	NA	NA	PTHR23155 PTHR23155:SF498	NA	NA	NA	NA	NA	NA	NA	NA	NA	NA	NA	PTHR23155 PTHR23155:SF498	NA	NA	NA	NA	NA	NA	LOC_Os04g08390	Leucine Rich Repeat family protein, expressed	NA	NA	pg.25450
pg.25451	SbiBTX642.06G019300	1	SbiRTX430.06G018700	1	NA	0	one-to-one	one-to-one	no-match	no-match	one-to-one	one-to-one	one-to-one	TRUE	no-match	Ortho:1-1-1_623:no-match	TRUE	FALSE	NA	NA	NA	NA	NA	NA	NA	NA	NA	NA	NA	NA	NA	NA	NA	NA	NA	NA	NA	NA	NA	NA	NA	NA	NA	NA	NA	NA	NA	NA	NA	NA	NA	NA	pg.25451
pg.25452	NA	0	NA	0	Sobic.006G017600	1	neither-exist	neither-exist	not-exist	not-exist	no-match	no-match	no-match	FALSE	one-to-one	Ortho:missing_623:1-1	FALSE	FALSE	NA	NA	NA	NA	NA	NA	NA	NA	NA	NA	NA	NA	NA	NA	NA	NA	NA	NA	NA	NA	NA	NA	NA	NA	NA	NA	NA	NA	NA	NA	NA	NA	NA	NA	pg.25452
pg.25453	SbiBTX642.06G019400	1	SbiRTX430.06G018800	1	NA	0	one-to-one	one-to-one	no-match	no-match	one-to-one	one-to-one	one-to-one	TRUE	no-match	Ortho:1-1-1_623:no-match	TRUE	FALSE	PF01096 PF02150	PTHR11239 PTHR11239:SF15	NA	NA	K03017	GO:0003676;GO:0003677;GO:0003899;GO:0006351;GO:0008270	AT3G16980	RNA polymerases M/15 Kd subunit	NA	NA	PF01096 PF02150	PTHR11239 PTHR11239:SF15	EC:2.7.7.6	KOG2691	K03017	GO:0003676;GO:0003677;GO:0003899;GO:0006351;GO:0008270	AT3G16980	RNA polymerases M/15 Kd subunit	Cre12.g505750	DNA-directed RNA polymerase II, 14.5 kDa polypeptide	NA	NA	PF01096 PF02150	PTHR11239 PTHR11239:SF15	EC:2.7.7.6	KOG2691	K03017	GO:0003676;GO:0003677;GO:0003899;GO:0006351;GO:0008270	AT3G16980	RNA polymerases M/15 Kd subunit	NA	NA	path:sbi03020	GO:0003676;GO:0003677;GO:0003899;GO:0006351;GO:0008270	pg.25453
pg.25454	SbiBTX642.06G019500	1	SbiRTX430.06G018900	1	Sobic.006G017700	1	one-to-one	one-to-one	one-to-one	one-to-one	one-to-one	one-to-one	one-to-one	TRUE	one-to-one	Ortho:1-1-1_623:1-1	TRUE	TRUE	NA	NA	NA	NA	NA	NA	NA	NA	LOC_Os10g19914	hypothetical protein	NA	NA	NA	NA	NA	NA	NA	NA	NA	NA	LOC_Os10g19914	hypothetical protein	NA	NA	NA	NA	NA	NA	NA	NA	LOC_Os10g19914	hypothetical protein	NA	NA	pg.25454
pg.25455	SbiBTX642.06G019600	1	SbiRTX430.06G019000	1	Sobic.006G017800	1	one-to-one	one-to-one	one-to-one	one-to-one	one-to-one	one-to-one	one-to-one	TRUE	one-to-one	Ortho:1-1-1_623:1-1	TRUE	TRUE	PF01388	PTHR22970	NA	NA	NA	GO:0003677	NA	ARID/BRIGHT DNA-binding domain;ELM2 domain protein	LOC_Os04g08410	ELM2 domain containing protein, putative, expressed	PF01388	PTHR22970	NA	NA	NA	GO:0003677	AT2G46040	ARID/BRIGHT DNA-binding domain;ELM2 domain protein	NA	NA	LOC_Os04g08410	ELM2 domain containing protein, putative, expressed	PF01388	PTHR22970	NA	NA	NA	GO:0003677	AT4G11400	ARID/BRIGHT DNA-binding domain;ELM2 domain protein	LOC_Os04g08410	ELM2 domain containing protein, putative, expressed	NA	GO:0003677;GO:0005773	pg.25455
pg.25456	SbiBTX642.06G019700	1	SbiRTX430.06G019100	1	Sobic.006G017900	1	one-to-one	one-to-one	one-to-one	one-to-one	one-to-one	one-to-one	one-to-one	TRUE	one-to-one	Ortho:1-1-1_623:1-1	TRUE	TRUE	NA	NA	NA	NA	NA	NA	NA	NA	LOC_Os10g19914	hypothetical protein	NA	NA	NA	NA	NA	NA	NA	NA	NA	NA	LOC_Os10g19914	hypothetical protein	NA	NA	NA	NA	NA	NA	NA	NA	LOC_Os10g19914	hypothetical protein	NA	NA	pg.25456
pg.25457	SbiBTX642.06G019800	1	NA	0	Sobic.006G018000	1	not-exist	no-match	not-exist	one-to-one	no-match	one-to-one	430:none_642:one	FALSE	one-to-one	Ortho:missing_623:1-1	FALSE	FALSE	NA	NA	NA	NA	NA	NA	NA	NA	NA	NA	NA	NA	NA	NA	NA	NA	NA	NA	NA	NA	NA	NA	NA	NA	NA	NA	NA	NA	NA	NA	LOC_Os10g19914	hypothetical protein	NA	NA	pg.25457
pg.25458	SbiBTX642.06G019900	1	SbiRTX430.06G019200	1	Sobic.006G018100	1	one-to-one	one-to-one	one-to-one	one-to-one	one-to-one	one-to-one	one-to-one	TRUE	one-to-one	Ortho:1-1-1_623:1-1	TRUE	TRUE	PF07883	PTHR31238 PTHR31238:SF38	NA	NA	NA	GO:0030145;GO:0045735	NA	RmlC-like cupins superfamily protein	LOC_Os08g08980	cupin domain containing protein, expressed	PF07883	PTHR31238 PTHR31238:SF38	NA	NA	NA	GO:0030145;GO:0045735	AT3G05950	RmlC-like cupins superfamily protein	NA	NA	LOC_Os08g08980	cupin domain containing protein, expressed	PF07883	PTHR31238 PTHR31238:SF38	NA	NA	NA	GO:0030145;GO:0045735	AT5G39110	RmlC-like cupins superfamily protein	LOC_Os08g08980	cupin domain containing protein, expressed	NA	GO:0005576;GO:0005618;GO:0030145;GO:0033609;GO:0045735;GO:0046564	pg.25458
pg.25459	SbiBTX642.06G020000	1	NA	0	NA	0	not-exist	no-match	neither-exist	no-match	no-match	one-to-one	430:none_642:one	FALSE	no-match	Ortho:missing_623:no-match	FALSE	FALSE	NA	NA	NA	NA	NA	NA	NA	NA	NA	NA	NA	NA	NA	NA	NA	NA	NA	NA	NA	NA	NA	NA	NA	NA	NA	NA	NA	NA	NA	NA	NA	NA	NA	NA	pg.25459
pg.25460	NA	0	SbiRTX430.06G019300	1	NA	0	no-match	not-exist	no-match	neither-exist	one-to-one	no-match	430:one_642:none	FALSE	no-match	Ortho:missing_623:no-match	FALSE	FALSE	NA	NA	NA	NA	NA	NA	NA	NA	NA	NA	NA	NA	NA	NA	NA	NA	NA	NA	NA	NA	NA	NA	NA	NA	NA	NA	NA	NA	NA	NA	NA	NA	NA	NA	pg.25460
pg.25461	SbiBTX642.06G020100	2	SbiRTX430.06G019400	2	Sobic.006G018200	2	many-to-many	many-to-many	many-to-many	many-to-many	one-to-many	one-to-many	one-to-many	FALSE	one-to-many	Ortho:not1-1-1_623:not1-1	FALSE	FALSE	PF00248	PTHR11732 PTHR11732:SF220	NA	NA	NA	GO:0016491;GO:0055114	NA	NA	NA	NA	PF00248	PTHR11732 PTHR11732:SF220	NA	|KOG1577	NA	GO:0016491;GO:0055114	NA	NA	NA	NA	|LOC_Os04g08550	|oxidoreductase, aldo/keto reductase family protein, putative, expressed	PF00248	PTHR11732 PTHR11732:SF220	NA	KOG1577	NA	GO:0016491;GO:0055114	NA	NA	LOC_Os04g08550	oxidoreductase, aldo/keto reductase family protein, putative, expressed	NA	GO:0016491;GO:0055114	pg.25461
pg.25461	SbiBTX642.06G020100	2	SbiRTX430.06G019400	2	Sobic.006G018300	2	many-to-many	many-to-many	many-to-many	many-to-many	one-to-many	one-to-many	one-to-many	FALSE	one-to-many	Ortho:not1-1-1_623:not1-1	FALSE	FALSE	PF00248	PTHR11732 PTHR11732:SF220	NA	NA	NA	GO:0016491;GO:0055114	NA	NA	NA	NA	PF00248	PTHR11732 PTHR11732:SF220	NA	|KOG1577	NA	GO:0016491;GO:0055114	NA	NA	NA	NA	|LOC_Os04g08550	|oxidoreductase, aldo/keto reductase family protein, putative, expressed	PF00248	PTHR11732 PTHR11732:SF220	NA	KOG1577	NA	GO:0016491;GO:0055114	NA	NA	LOC_Os04g08550	oxidoreductase, aldo/keto reductase family protein, putative, expressed	NA	GO:0016491;GO:0055114	pg.25461
pg.25461	SbiBTX642.06G020200	2	SbiRTX430.06G019400	2	Sobic.006G018200	2	many-to-many	many-to-many	many-to-many	many-to-many	one-to-many	one-to-many	one-to-many	FALSE	one-to-many	Ortho:not1-1-1_623:not1-1	FALSE	FALSE	PF00248	PTHR11732 PTHR11732:SF220	NA	NA	NA	GO:0016491;GO:0055114	NA	NA	NA	NA	PF00248	PTHR11732 PTHR11732:SF220	NA	|KOG1577	NA	GO:0016491;GO:0055114	NA	NA	NA	NA	|LOC_Os04g08550	|oxidoreductase, aldo/keto reductase family protein, putative, expressed	PF00248	PTHR11732 PTHR11732:SF220	NA	KOG1577	NA	GO:0016491;GO:0055114	NA	NA	LOC_Os04g08550	oxidoreductase, aldo/keto reductase family protein, putative, expressed	NA	GO:0016491;GO:0055114	pg.25461
pg.25461	SbiBTX642.06G020200	2	SbiRTX430.06G019400	2	Sobic.006G018300	2	many-to-many	many-to-many	many-to-many	many-to-many	one-to-many	one-to-many	one-to-many	FALSE	one-to-many	Ortho:not1-1-1_623:not1-1	FALSE	FALSE	PF00248	PTHR11732 PTHR11732:SF220	NA	NA	NA	GO:0016491;GO:0055114	NA	NA	NA	NA	PF00248	PTHR11732 PTHR11732:SF220	NA	|KOG1577	NA	GO:0016491;GO:0055114	NA	NA	NA	NA	|LOC_Os04g08550	|oxidoreductase, aldo/keto reductase family protein, putative, expressed	PF00248	PTHR11732 PTHR11732:SF220	NA	KOG1577	NA	GO:0016491;GO:0055114	NA	NA	LOC_Os04g08550	oxidoreductase, aldo/keto reductase family protein, putative, expressed	NA	GO:0016491;GO:0055114	pg.25461
pg.25461	SbiBTX642.06G020100	2	SbiRTX430.06G019500	2	Sobic.006G018200	2	many-to-many	many-to-many	many-to-many	many-to-many	one-to-many	one-to-many	one-to-many	FALSE	one-to-many	Ortho:not1-1-1_623:not1-1	FALSE	FALSE	PF00248	PTHR11732 PTHR11732:SF220	NA	NA	NA	GO:0016491;GO:0055114	NA	NA	NA	NA	PF00248	PTHR11732 PTHR11732:SF220	NA	|KOG1577	NA	GO:0016491;GO:0055114	NA	NA	NA	NA	|LOC_Os04g08550	|oxidoreductase, aldo/keto reductase family protein, putative, expressed	PF00248	PTHR11732 PTHR11732:SF220	NA	KOG1577	NA	GO:0016491;GO:0055114	NA	NA	LOC_Os04g08550	oxidoreductase, aldo/keto reductase family protein, putative, expressed	NA	GO:0016491;GO:0055114	pg.25461
pg.25461	SbiBTX642.06G020100	2	SbiRTX430.06G019500	2	Sobic.006G018300	2	many-to-many	many-to-many	many-to-many	many-to-many	one-to-many	one-to-many	one-to-many	FALSE	one-to-many	Ortho:not1-1-1_623:not1-1	FALSE	FALSE	PF00248	PTHR11732 PTHR11732:SF220	NA	NA	NA	GO:0016491;GO:0055114	NA	NA	NA	NA	PF00248	PTHR11732 PTHR11732:SF220	NA	|KOG1577	NA	GO:0016491;GO:0055114	NA	NA	NA	NA	|LOC_Os04g08550	|oxidoreductase, aldo/keto reductase family protein, putative, expressed	PF00248	PTHR11732 PTHR11732:SF220	NA	KOG1577	NA	GO:0016491;GO:0055114	NA	NA	LOC_Os04g08550	oxidoreductase, aldo/keto reductase family protein, putative, expressed	NA	GO:0016491;GO:0055114	pg.25461
pg.25461	SbiBTX642.06G020200	2	SbiRTX430.06G019500	2	Sobic.006G018200	2	many-to-many	many-to-many	many-to-many	many-to-many	one-to-many	one-to-many	one-to-many	FALSE	one-to-many	Ortho:not1-1-1_623:not1-1	FALSE	FALSE	PF00248	PTHR11732 PTHR11732:SF220	NA	NA	NA	GO:0016491;GO:0055114	NA	NA	NA	NA	PF00248	PTHR11732 PTHR11732:SF220	NA	|KOG1577	NA	GO:0016491;GO:0055114	NA	NA	NA	NA	|LOC_Os04g08550	|oxidoreductase, aldo/keto reductase family protein, putative, expressed	PF00248	PTHR11732 PTHR11732:SF220	NA	KOG1577	NA	GO:0016491;GO:0055114	NA	NA	LOC_Os04g08550	oxidoreductase, aldo/keto reductase family protein, putative, expressed	NA	GO:0016491;GO:0055114	pg.25461
pg.25461	SbiBTX642.06G020200	2	SbiRTX430.06G019500	2	Sobic.006G018300	2	many-to-many	many-to-many	many-to-many	many-to-many	one-to-many	one-to-many	one-to-many	FALSE	one-to-many	Ortho:not1-1-1_623:not1-1	FALSE	FALSE	PF00248	PTHR11732 PTHR11732:SF220	NA	NA	NA	GO:0016491;GO:0055114	NA	NA	NA	NA	PF00248	PTHR11732 PTHR11732:SF220	NA	|KOG1577	NA	GO:0016491;GO:0055114	NA	NA	NA	NA	|LOC_Os04g08550	|oxidoreductase, aldo/keto reductase family protein, putative, expressed	PF00248	PTHR11732 PTHR11732:SF220	NA	KOG1577	NA	GO:0016491;GO:0055114	NA	NA	LOC_Os04g08550	oxidoreductase, aldo/keto reductase family protein, putative, expressed	NA	GO:0016491;GO:0055114	pg.25461
pg.25462	SbiBTX642.06G020300	1	SbiRTX430.06G019600	1	Sobic.006G018400	1	one-to-one	one-to-one	one-to-one	one-to-one	one-to-one	one-to-one	one-to-one	TRUE	one-to-one	Ortho:1-1-1_623:1-1	TRUE	TRUE	PF00481	PTHR13832 PTHR13832:SF307	NA	NA	K14497	GO:0003824;GO:0004722;GO:0006470	NA	NA	NA	NA	PF00481	PTHR13832 PTHR13832:SF307	EC:3.1.3.16	KOG0698	K14497	GO:0003824;GO:0004722;GO:0006470	NA	NA	NA	NA	NA	NA	PF00481	PTHR13832 PTHR13832:SF307	EC:3.1.3.16	KOG0698	K14497	GO:0003824;GO:0004722;GO:0006470	NA	NA	NA	NA	path:sbi04016;path:sbi04075	GO:0003824;GO:0009737;GO:0043169	pg.25462
pg.25463	SbiBTX642.06G020400	1	SbiRTX430.06G019700	1	NA	0	one-to-one	one-to-one	no-match	no-match	one-to-one	one-to-one	one-to-one	TRUE	no-match	Ortho:1-1-1_623:no-match	TRUE	FALSE	NA	NA	NA	NA	NA	NA	NA	NA	NA	NA	NA	NA	NA	NA	NA	NA	NA	NA	NA	NA	NA	NA	NA	NA	NA	NA	NA	NA	NA	NA	NA	NA	NA	NA	pg.25463
pg.25464	NA	0	NA	0	Sobic.006G018500	1	neither-exist	neither-exist	not-exist	not-exist	no-match	no-match	no-match	FALSE	one-to-one	Ortho:missing_623:1-1	FALSE	FALSE	NA	NA	NA	NA	NA	NA	NA	NA	NA	NA	NA	NA	NA	NA	NA	NA	NA	NA	NA	NA	NA	NA	NA	NA	NA	NA	NA	NA	NA	NA	NA	NA	NA	NA	pg.25464
pg.25465	NA	0	SbiRTX430.06G019800	1	NA	0	no-match	not-exist	no-match	neither-exist	one-to-one	no-match	430:one_642:none	FALSE	no-match	Ortho:missing_623:no-match	FALSE	FALSE	NA	NA	NA	NA	NA	NA	NA	NA	NA	NA	NA	NA	NA	NA	NA	NA	NA	NA	NA	NA	NA	NA	NA	NA	NA	NA	NA	NA	NA	NA	NA	NA	NA	NA	pg.25465
pg.25466	SbiBTX642.06G020500	1	SbiRTX430.06G019900	1	Sobic.006G018600	1	one-to-one	one-to-one	one-to-one	one-to-one	one-to-one	one-to-one	one-to-one	TRUE	one-to-one	Ortho:1-1-1_623:1-1	TRUE	TRUE	NA	PTHR26374 PTHR26374:SF205	NA	NA	NA	GO:0003676;GO:0046872	AT5G43540	C2H2 and C2HC zinc fingers superfamily protein	NA	NA	NA	PTHR26374 PTHR26374:SF205	NA	NA	NA	GO:0003676;GO:0046872	AT5G43540	C2H2 and C2HC zinc fingers superfamily protein	NA	NA	NA	NA	NA	PTHR26374 PTHR26374:SF205	NA	NA	NA	GO:0003676;GO:0046872	AT5G43540	C2H2 and C2HC zinc fingers superfamily protein	NA	NA	NA	GO:0003700;GO:0005634;GO:0006355;GO:0043565;GO:0044212;GO:0046872	pg.25466
pg.25467	NA	0	SbiRTX430.06G020000	1	NA	0	no-match	not-exist	no-match	neither-exist	one-to-one	no-match	430:one_642:none	FALSE	no-match	Ortho:missing_623:no-match	FALSE	FALSE	NA	NA	NA	NA	NA	NA	NA	NA	NA	NA	NA	NA	NA	NA	NA	NA	NA	NA	NA	NA	NA	NA	NA	NA	NA	NA	NA	NA	NA	NA	NA	NA	NA	NA	pg.25467
pg.25468	SbiBTX642.06G020600	1	NA	0	Sobic.006G018701	1	not-exist	no-match	not-exist	one-to-one	no-match	one-to-one	430:none_642:one	FALSE	one-to-one	Ortho:missing_623:1-1	FALSE	FALSE	NA	NA	NA	NA	NA	NA	NA	NA	NA	NA	NA	NA	NA	NA	NA	NA	NA	NA	NA	NA	NA	NA	NA	PTHR11260 PTHR11260:SF248	EC:2.5.1.18	NA	NA	GO:0003677	NA	NA	NA	NA	NA	NA	pg.25468
pg.25469	SbiBTX642.06G020700	1	SbiRTX430.06G020100	1	NA	0	one-to-one	one-to-one	no-match	no-match	one-to-one	one-to-one	one-to-one	TRUE	no-match	Ortho:1-1-1_623:no-match	TRUE	FALSE	PF14303	PTHR11260 PTHR11260:SF267	NA	NA	NA	NA	NA	NA	NA	NA	PF14303	PTHR11260 PTHR11260:SF267	EC:2.5.1.18	NA	NA	GO:0003677	AT3G47680	DNA binding	NA	NA	LOC_Os06g42890	DNA binding protein, putative, expressed	PF14303	PTHR11260 PTHR11260:SF267	NA	NA	NA	NA	NA	NA	NA	NA	NA	NA	pg.25469
pg.25470	SbiBTX642.06G020800	1	SbiRTX430.06G020200	1	Sobic.006G018751	1	one-to-one	one-to-one	one-to-one	one-to-one	one-to-one	one-to-one	one-to-one	TRUE	one-to-one	Ortho:1-1-1_623:1-1	TRUE	TRUE	NA	NA	NA	NA	NA	NA	NA	NA	NA	NA	NA	NA	NA	NA	NA	NA	NA	NA	NA	NA	NA	NA	NA	NA	NA	NA	NA	NA	NA	NA	NA	NA	NA	NA	pg.25470
pg.25471	SbiBTX642.06G020900	1	NA	0	NA	0	not-exist	no-match	neither-exist	no-match	no-match	one-to-one	430:none_642:one	FALSE	no-match	Ortho:missing_623:no-match	FALSE	FALSE	NA	NA	NA	NA	NA	NA	NA	NA	NA	NA	NA	NA	NA	NA	NA	NA	NA	NA	NA	NA	NA	NA	NA	NA	NA	NA	NA	NA	NA	NA	NA	NA	NA	NA	pg.25471
pg.25472	SbiBTX642.06G021000	1	SbiRTX430.06G020300	1	Sobic.006G018800	1	one-to-one	one-to-one	one-to-one	one-to-one	one-to-one	one-to-one	one-to-one	TRUE	one-to-one	Ortho:1-1-1_623:1-1	TRUE	TRUE	PF00072 PF01590	PTHR24423 PTHR24423:SF530	NA	NA	K14509	GO:0000155;GO:0000160;GO:0004673;GO:0005515;GO:0005789;GO:0007165;GO:0009873	AT3G04580	Signal transduction histidine kinase, hybrid-type, ethylene sensor	LOC_Os04g08740	ethylene receptor, putative, expressed	PF00072 PF01590	PTHR24423 PTHR24423:SF530	EC:2.7.11.1	KOG0519	K14509	GO:0000155;GO:0000160;GO:0004673;GO:0005515;GO:0005789;GO:0007165;GO:0009873	AT3G04580	Signal transduction histidine kinase, hybrid-type, ethylene sensor	NA	NA	LOC_Os04g08740	ethylene receptor, putative, expressed	PF00072 PF01590	PTHR24423 PTHR24423:SF530	EC:2.7.11.1	KOG0519	K14509	GO:0000155;GO:0000160;GO:0004673;GO:0005515;GO:0005789;GO:0007165;GO:0009873	AT3G04580	Signal transduction histidine kinase, hybrid-type, ethylene sensor	LOC_Os04g08740	ethylene receptor, putative, expressed	path:sbi04016;path:sbi04075	GO:0000155;GO:0004674;GO:0005515;GO:0005789;GO:0006355;GO:0010105;GO:0016021;GO:0018106;GO:0023014;GO:0038199;GO:0051740;GO:2000904	pg.25472
pg.25473	SbiBTX642.06G021100	1	NA	0	NA	0	not-exist	no-match	neither-exist	no-match	no-match	one-to-one	430:none_642:one	FALSE	no-match	Ortho:missing_623:no-match	FALSE	FALSE	NA	NA	NA	NA	NA	NA	NA	NA	NA	NA	NA	NA	NA	NA	NA	NA	NA	NA	NA	NA	NA	NA	NA	NA	NA	NA	NA	NA	NA	NA	NA	NA	NA	NA	pg.25473
pg.25474	SbiBTX642.06G021200	1	SbiRTX430.06G020400	1	Sobic.006G018900	1	one-to-one	one-to-one	one-to-one	one-to-one	one-to-one	one-to-one	one-to-one	TRUE	one-to-one	Ortho:1-1-1_623:1-1	TRUE	TRUE	PF05003 PF11961	PTHR31371 PTHR31371:SF2	NA	NA	NA	NA	AT3G23160	Protein of unknown function (DUF668)	LOC_Os04g08764	avr9/Cf-9 rapidly elicited protein 137, putative, expressed	PF05003 PF11961	PTHR31371 PTHR31371:SF2	NA	NA	NA	NA	AT3G23160	Protein of unknown function (DUF668)	NA	NA	LOC_Os04g08764	avr9/Cf-9 rapidly elicited protein 137, putative, expressed	PF05003 PF11961	PTHR31371 PTHR31371:SF2	NA	NA	NA	NA	AT3G23160	Protein of unknown function (DUF668)	LOC_Os04g08764	avr9/Cf-9 rapidly elicited protein 137, putative, expressed	NA	NA	pg.25474
pg.25475	NA	0	NA	0	Sobic.006G019000	1	neither-exist	neither-exist	not-exist	not-exist	no-match	no-match	no-match	FALSE	one-to-one	Ortho:missing_623:1-1	FALSE	FALSE	NA	NA	NA	NA	NA	NA	NA	NA	NA	NA	NA	NA	NA	NA	NA	NA	NA	NA	NA	NA	NA	NA	NA	NA	NA	NA	NA	NA	NA	NA	NA	NA	NA	NA	pg.25475
pg.25476	SbiBTX642.06G021300	1	SbiRTX430.06G020500	1	Sobic.006G019100	1	one-to-one	one-to-one	one-to-one	one-to-one	one-to-one	one-to-one	one-to-one	TRUE	one-to-one	Ortho:1-1-1_623:1-1	TRUE	TRUE	NA	NA	NA	NA	NA	NA	NA	NA	NA	NA	NA	NA	NA	NA	NA	GO:0005524	NA	NA	NA	NA	NA	NA	PF04195	PTHR31099	NA	NA	NA	NA	NA	NA	NA	NA	NA	NA	pg.25476
pg.25477	SbiBTX642.06G021400	1	NA	0	NA	0	not-exist	no-match	neither-exist	no-match	no-match	one-to-one	430:none_642:one	FALSE	no-match	Ortho:missing_623:no-match	FALSE	FALSE	NA	NA	NA	NA	NA	NA	NA	NA	NA	NA	NA	NA	NA	NA	NA	NA	NA	NA	NA	NA	NA	NA	NA	NA	NA	NA	NA	NA	NA	NA	NA	NA	NA	NA	pg.25477
pg.25478	SbiBTX642.06G021500	1	SbiRTX430.06G020600	1	Sobic.006G019200	1	one-to-one	one-to-one	one-to-one	one-to-one	one-to-one	one-to-one	one-to-one	TRUE	one-to-one	Ortho:1-1-1_623:1-1	TRUE	TRUE	PF02519	PTHR31374 PTHR31374:SF14	NA	NA	K14488	GO:0009733	AT3G20220	SAUR-like auxin-responsive protein family	NA	NA	PF02519	PTHR31374 PTHR31374:SF14	NA	NA	K14488	GO:0009733	AT3G20220	SAUR-like auxin-responsive protein family	NA	NA	NA	NA	PF02519	PTHR31374 PTHR31374:SF14	NA	NA	K14488	GO:0009733	AT3G20220	SAUR-like auxin-responsive protein family	NA	NA	path:sbi04075	GO:0009733	pg.25478
pg.25479	SbiBTX642.06G021600	1	SbiRTX430.06G020700	1	Sobic.006G019300	1	one-to-one	one-to-one	one-to-one	one-to-one	one-to-one	one-to-one	one-to-one	TRUE	one-to-one	Ortho:1-1-1_623:1-1	TRUE	TRUE	PF00400 PF08513	PTHR22846 PTHR22846:SF2	NA	NA	K04508	GO:0005515	AT5G67320	WD-40 repeat family protein	LOC_Os07g22220	F-box-like/WD repeat-containing protein TBL1XR1-A, putative, expressed	PF00400 PF08513	PTHR22846 PTHR22846:SF2	NA	NA	K04508	GO:0005515	AT5G67320	WD-40 repeat family protein	Cre12.g527500	(1 of 1) K04508 - transducin (beta)-like 1 (TBL1)	LOC_Os07g22220	F-box-like/WD repeat-containing protein TBL1XR1-A, putative, expressed	PF00400 PF08513	PTHR22846 PTHR22846:SF2	NA	NA	K04508	GO:0005515	AT5G67320	WD-40 repeat family protein	LOC_Os07g22220	F-box-like/WD repeat-containing protein TBL1XR1-A, putative, expressed	NA	GO:0000118;GO:0003714;GO:0005515;GO:0006357;GO:0009409;GO:0016575;GO:1903507	pg.25479
pg.25480	SbiBTX642.06G021700	1	SbiRTX430.06G020800	1	Sobic.006G019400	1	one-to-one	one-to-one	one-to-one	one-to-one	one-to-one	one-to-one	one-to-one	TRUE	one-to-one	Ortho:1-1-1_623:1-1	TRUE	TRUE	NA	NA	NA	NA	NA	NA	NA	NA	NA	NA	NA	NA	NA	NA	NA	NA	NA	NA	NA	NA	NA	NA	NA	NA	NA	NA	NA	NA	NA	NA	NA	NA	NA	NA	pg.25480
pg.25481	SbiBTX642.06G021800	1	SbiRTX430.06G020900	1	NA	0	one-to-one	one-to-one	no-match	no-match	one-to-one	one-to-one	one-to-one	TRUE	no-match	Ortho:1-1-1_623:no-match	TRUE	FALSE	NA	NA	NA	NA	NA	NA	NA	NA	NA	NA	NA	NA	NA	NA	NA	NA	NA	NA	NA	NA	NA	NA	NA	NA	NA	NA	NA	NA	NA	NA	NA	NA	NA	NA	pg.25481
pg.25482	SbiBTX642.06G021900	1	SbiRTX430.06G021000	1	Sobic.006G019600	1	one-to-one	one-to-one	one-to-one	one-to-one	one-to-one	one-to-one	one-to-one	TRUE	one-to-one	Ortho:1-1-1_623:1-1	TRUE	TRUE	NA	PTHR23105 PTHR23105:SF41	NA	NA	K02936	NA	NA	NA	NA	NA	NA	PTHR23105 PTHR23105:SF41	NA	NA	K02936	NA	NA	NA	NA	NA	NA	NA	NA	PTHR23105 PTHR23105:SF41	NA	NA	K02936	NA	NA	NA	NA	NA	path:sbi03010	NA	pg.25482
pg.25483	SbiBTX642.06G022000	1	SbiRTX430.06G021100	1	Sobic.006G019700	1	one-to-one	one-to-one	one-to-one	one-to-one	one-to-one	one-to-one	one-to-one	TRUE	one-to-one	Ortho:1-1-1_623:1-1	TRUE	TRUE	PF02458	PTHR31147 PTHR31147:SF8	NA	NA	NA	GO:0016747	NA	NA	LOC_Os04g09590	transferase family protein, putative, expressed	PF02458	PTHR31147 PTHR31147:SF8	EC:2.3.1.196 EC:2.3.1.232	NA	NA	GO:0016747	NA	NA	NA	NA	LOC_Os04g09590	transferase family protein, putative, expressed	PF02458	PTHR31147 PTHR31147:SF8	EC:2.3.1.196 EC:2.3.1.232	NA	NA	GO:0016747	NA	NA	LOC_Os04g09590	transferase family protein, putative, expressed	NA	GO:0016747	pg.25483
pg.25484	SbiBTX642.06G022100	1	NA	0	Sobic.006G019801	1	not-exist	no-match	not-exist	one-to-one	no-match	one-to-one	430:none_642:one	FALSE	one-to-one	Ortho:missing_623:1-1	FALSE	FALSE	NA	NA	NA	NA	NA	NA	NA	NA	NA	NA	NA	NA	NA	NA	NA	NA	NA	NA	NA	NA	NA	NA	NA	NA	NA	NA	NA	NA	NA	NA	NA	NA	NA	NA	pg.25484
pg.25485	SbiBTX642.06G022200	1	SbiRTX430.06G021200	1	Sobic.006G019901	1	one-to-one	one-to-one	one-to-one	one-to-one	one-to-one	one-to-one	one-to-one	TRUE	one-to-one	Ortho:1-1-1_623:1-1	TRUE	TRUE	NA	NA	NA	NA	NA	NA	NA	NA	NA	NA	NA	NA	NA	NA	NA	NA	NA	NA	NA	NA	NA	NA	NA	NA	NA	NA	NA	NA	NA	NA	NA	NA	NA	NA	pg.25485
pg.25486	SbiBTX642.06G022300	1	NA	0	NA	0	not-exist	no-match	neither-exist	no-match	no-match	one-to-one	430:none_642:one	FALSE	no-match	Ortho:missing_623:no-match	FALSE	FALSE	NA	NA	NA	NA	NA	NA	NA	NA	NA	NA	NA	NA	NA	NA	NA	NA	NA	NA	NA	NA	NA	NA	PF02689 PF05970	PTHR10492	EC:3.6.4.12	NA	NA	GO:0000723;GO:0003678;GO:0004386;GO:0005524;GO:0006281	AT3G51700	PIF1 helicase	LOC_Os02g16300	retrotransposon protein, putative, unclassified, expressed	NA	NA	pg.25486
pg.25487	SbiBTX642.06G022400	1	SbiRTX430.06G021300	1	Sobic.006G020000	1	one-to-one	one-to-one	one-to-one	one-to-one	one-to-one	one-to-one	one-to-one	TRUE	one-to-one	Ortho:1-1-1_623:1-1	TRUE	TRUE	PF16575	PTHR12755 PTHR12755:SF8	NA	NA	K06947	NA	NA	NA	LOC_Os01g25240	expressed protein	PF16575	PTHR12755 PTHR12755:SF8	EC:2.7.1.78	NA	K06947	NA	NA	NA	Cre03.g168350	(1 of 1) K06947 - polynucleotide 5'-hydroxyl-kinase GRC3/NOL9 [EC:2.7.1.-] (GRC3, NOL9)	LOC_Os01g25240	expressed protein	PF16575	PTHR12755 PTHR12755:SF8	NA	NA	K06947	NA	NA	NA	LOC_Os01g25240	expressed protein	NA	NA	pg.25487
pg.25488	SbiBTX642.06G022600	1	NA	0	NA	0	not-exist	no-match	neither-exist	no-match	no-match	one-to-one	430:none_642:one	FALSE	no-match	Ortho:missing_623:no-match	FALSE	FALSE	NA	NA	NA	NA	NA	NA	NA	NA	NA	NA	NA	NA	NA	NA	NA	NA	NA	NA	NA	NA	NA	NA	NA	NA	NA	NA	NA	NA	NA	NA	NA	NA	NA	NA	pg.25488
pg.25489	NA	0	SbiRTX430.06G021500	1	NA	0	no-match	not-exist	no-match	neither-exist	one-to-one	no-match	430:one_642:none	FALSE	no-match	Ortho:missing_623:no-match	FALSE	FALSE	NA	NA	NA	NA	NA	NA	NA	NA	NA	NA	NA	NA	NA	NA	NA	NA	NA	NA	NA	NA	NA	NA	NA	NA	NA	NA	NA	NA	NA	NA	NA	NA	NA	NA	pg.25489
pg.25490	SbiBTX642.06G022500	2	SbiRTX430.06G021400	2	Sobic.006G020200	2	many-to-many	many-to-many	many-to-many	many-to-many	one-to-many	one-to-many	one-to-many	FALSE	one-to-many	Ortho:not1-1-1_623:not1-1	FALSE	FALSE	PF02458	PTHR31147 PTHR31147:SF8	NA	NA	NA	GO:0016747	NA	NA	NA	NA	PF02458	PTHR31147 PTHR31147:SF8	EC:2.3.1.162 EC:2.3.1.196|EC:2.3.1.196	NA	NA	GO:0016747	NA	NA	NA	NA	NA	NA	PF02458	PTHR31147 PTHR31147:SF8	EC:2.3.1.196	NA	NA	GO:0016747	NA	NA	NA	NA	NA	GO:0016747	pg.25490
pg.25490	SbiBTX642.06G022500	2	SbiRTX430.06G021400	2	Sobic.006G020300	2	many-to-many	many-to-many	many-to-many	many-to-many	one-to-many	one-to-many	one-to-many	FALSE	one-to-many	Ortho:not1-1-1_623:not1-1	FALSE	FALSE	PF02458	PTHR31147 PTHR31147:SF8	NA	NA	NA	GO:0016747	NA	NA	NA	NA	PF02458	PTHR31147 PTHR31147:SF8	EC:2.3.1.162 EC:2.3.1.196|EC:2.3.1.196	NA	NA	GO:0016747	NA	NA	NA	NA	NA	NA	PF02458	PTHR31147 PTHR31147:SF8	EC:2.3.1.196	NA	NA	GO:0016747	NA	NA	NA	NA	NA	GO:0016747	pg.25490
pg.25490	SbiBTX642.06G022700	2	SbiRTX430.06G021400	2	Sobic.006G020200	2	many-to-many	many-to-many	many-to-many	many-to-many	one-to-many	one-to-many	one-to-many	FALSE	one-to-many	Ortho:not1-1-1_623:not1-1	FALSE	FALSE	PF02458	PTHR31147 PTHR31147:SF8	NA	NA	NA	GO:0016747	NA	NA	NA	NA	PF02458	PTHR31147 PTHR31147:SF8	EC:2.3.1.162 EC:2.3.1.196|EC:2.3.1.196	NA	NA	GO:0016747	NA	NA	NA	NA	NA	NA	PF02458	PTHR31147 PTHR31147:SF8	EC:2.3.1.196	NA	NA	GO:0016747	NA	NA	NA	NA	NA	GO:0016747	pg.25490
pg.25490	SbiBTX642.06G022700	2	SbiRTX430.06G021400	2	Sobic.006G020300	2	many-to-many	many-to-many	many-to-many	many-to-many	one-to-many	one-to-many	one-to-many	FALSE	one-to-many	Ortho:not1-1-1_623:not1-1	FALSE	FALSE	PF02458	PTHR31147 PTHR31147:SF8	NA	NA	NA	GO:0016747	NA	NA	NA	NA	PF02458	PTHR31147 PTHR31147:SF8	EC:2.3.1.162 EC:2.3.1.196|EC:2.3.1.196	NA	NA	GO:0016747	NA	NA	NA	NA	NA	NA	PF02458	PTHR31147 PTHR31147:SF8	EC:2.3.1.196	NA	NA	GO:0016747	NA	NA	NA	NA	NA	GO:0016747	pg.25490
pg.25490	SbiBTX642.06G022500	2	SbiRTX430.06G021600	2	Sobic.006G020200	2	many-to-many	many-to-many	many-to-many	many-to-many	one-to-many	one-to-many	one-to-many	FALSE	one-to-many	Ortho:not1-1-1_623:not1-1	FALSE	FALSE	PF02458	PTHR31147 PTHR31147:SF8	NA	NA	NA	GO:0016747	NA	NA	NA	NA	PF02458	PTHR31147 PTHR31147:SF8	EC:2.3.1.162 EC:2.3.1.196|EC:2.3.1.196	NA	NA	GO:0016747	NA	NA	NA	NA	NA	NA	PF02458	PTHR31147 PTHR31147:SF8	EC:2.3.1.196	NA	NA	GO:0016747	NA	NA	NA	NA	NA	GO:0016747	pg.25490
pg.25490	SbiBTX642.06G022500	2	SbiRTX430.06G021600	2	Sobic.006G020300	2	many-to-many	many-to-many	many-to-many	many-to-many	one-to-many	one-to-many	one-to-many	FALSE	one-to-many	Ortho:not1-1-1_623:not1-1	FALSE	FALSE	PF02458	PTHR31147 PTHR31147:SF8	NA	NA	NA	GO:0016747	NA	NA	NA	NA	PF02458	PTHR31147 PTHR31147:SF8	EC:2.3.1.162 EC:2.3.1.196|EC:2.3.1.196	NA	NA	GO:0016747	NA	NA	NA	NA	NA	NA	PF02458	PTHR31147 PTHR31147:SF8	EC:2.3.1.196	NA	NA	GO:0016747	NA	NA	NA	NA	NA	GO:0016747	pg.25490
pg.25490	SbiBTX642.06G022700	2	SbiRTX430.06G021600	2	Sobic.006G020200	2	many-to-many	many-to-many	many-to-many	many-to-many	one-to-many	one-to-many	one-to-many	FALSE	one-to-many	Ortho:not1-1-1_623:not1-1	FALSE	FALSE	PF02458	PTHR31147 PTHR31147:SF8	NA	NA	NA	GO:0016747	NA	NA	NA	NA	PF02458	PTHR31147 PTHR31147:SF8	EC:2.3.1.162 EC:2.3.1.196|EC:2.3.1.196	NA	NA	GO:0016747	NA	NA	NA	NA	NA	NA	PF02458	PTHR31147 PTHR31147:SF8	EC:2.3.1.196	NA	NA	GO:0016747	NA	NA	NA	NA	NA	GO:0016747	pg.25490
pg.25490	SbiBTX642.06G022700	2	SbiRTX430.06G021600	2	Sobic.006G020300	2	many-to-many	many-to-many	many-to-many	many-to-many	one-to-many	one-to-many	one-to-many	FALSE	one-to-many	Ortho:not1-1-1_623:not1-1	FALSE	FALSE	PF02458	PTHR31147 PTHR31147:SF8	NA	NA	NA	GO:0016747	NA	NA	NA	NA	PF02458	PTHR31147 PTHR31147:SF8	EC:2.3.1.162 EC:2.3.1.196|EC:2.3.1.196	NA	NA	GO:0016747	NA	NA	NA	NA	NA	NA	PF02458	PTHR31147 PTHR31147:SF8	EC:2.3.1.196	NA	NA	GO:0016747	NA	NA	NA	NA	NA	GO:0016747	pg.25490
pg.25491	SbiBTX642.06G022800	1	SbiRTX430.06G021700	1	Sobic.006G020350	1	one-to-one	one-to-one	one-to-one	one-to-one	one-to-one	one-to-one	one-to-one	TRUE	one-to-one	Ortho:1-1-1_623:1-1	TRUE	TRUE	PF04195	PTHR31099 PTHR31099:SF12	NA	NA	NA	NA	NA	NA	NA	NA	PF04195	PTHR31099 PTHR31099:SF12	EC:3.6.4.1	NA	NA	NA	NA	NA	NA	NA	NA	NA	PF04195	PTHR31099 PTHR31099:SF12	EC:3.6.4.1	NA	NA	NA	NA	NA	NA	NA	NA	NA	pg.25491
pg.25492	SbiBTX642.06G022900	1	NA	0	Sobic.006G020400	1	not-exist	no-match	not-exist	one-to-one	no-match	one-to-one	430:none_642:one	FALSE	one-to-one	Ortho:missing_623:1-1	FALSE	FALSE	NA	NA	NA	NA	NA	NA	NA	NA	NA	NA	NA	NA	NA	NA	NA	NA	NA	NA	NA	NA	NA	NA	NA	NA	NA	NA	NA	NA	NA	NA	NA	NA	NA	NA	pg.25492
pg.25493	NA	0	SbiRTX430.06G021800	1	NA	0	no-match	not-exist	no-match	neither-exist	one-to-one	no-match	430:one_642:none	FALSE	no-match	Ortho:missing_623:no-match	FALSE	FALSE	NA	NA	NA	NA	NA	NA	NA	NA	NA	NA	NA	NA	NA	NA	NA	NA	NA	NA	NA	NA	NA	NA	NA	NA	NA	NA	NA	NA	NA	NA	NA	NA	NA	NA	pg.25493
pg.25494	SbiBTX642.06G023000	2	SbiRTX430.06G021900	2	Sobic.006G020500	2	many-to-many	many-to-many	many-to-many	many-to-many	one-to-many	one-to-many	one-to-many	FALSE	one-to-many	Ortho:not1-1-1_623:not1-1	FALSE	FALSE	PF02797	PTHR31561 PTHR31561:SF22	NA	NA	|K15397	GO:0003824;GO:0006633;GO:0008152;GO:0016020;GO:0016747	NA	NA	LOC_Os04g02640	3-ketoacyl-CoA synthase 6, putative, expressed	PF02797	PTHR31561 PTHR31561:SF22	EC:2.3.1.199	NA	|K15397	GO:0003824;GO:0006633;GO:0008152;GO:0016020;GO:0016747	NA	NA	NA	NA	LOC_Os04g02640	3-ketoacyl-CoA synthase 6, putative, expressed	PF02797	PTHR31561 PTHR31561:SF22	EC:2.3.1.199	NA	|K15397	GO:0003824;GO:0006633;GO:0008152;GO:0016020;GO:0016747	NA	NA	LOC_Os04g02640	3-ketoacyl-CoA synthase 6, putative, expressed	NA	GO:0003824;GO:0006633;GO:0008152;GO:0016020;GO:0016747	pg.25494
pg.25494	SbiBTX642.06G023000	2	SbiRTX430.06G021900	2	Sobic.006G020600	2	many-to-many	many-to-many	many-to-many	many-to-many	one-to-many	one-to-many	one-to-many	FALSE	one-to-many	Ortho:not1-1-1_623:not1-1	FALSE	FALSE	PF02797	PTHR31561 PTHR31561:SF22	NA	NA	|K15397	GO:0003824;GO:0006633;GO:0008152;GO:0016020;GO:0016747	NA	NA	LOC_Os04g02640	3-ketoacyl-CoA synthase 6, putative, expressed	PF02797	PTHR31561 PTHR31561:SF22	EC:2.3.1.199	NA	|K15397	GO:0003824;GO:0006633;GO:0008152;GO:0016020;GO:0016747	NA	NA	NA	NA	LOC_Os04g02640	3-ketoacyl-CoA synthase 6, putative, expressed	PF02797	PTHR31561 PTHR31561:SF22	EC:2.3.1.199	NA	|K15397	GO:0003824;GO:0006633;GO:0008152;GO:0016020;GO:0016747	NA	NA	LOC_Os04g02640	3-ketoacyl-CoA synthase 6, putative, expressed	NA	GO:0003824;GO:0006633;GO:0008152;GO:0016020;GO:0016747	pg.25494
pg.25494	SbiBTX642.06G023100	2	SbiRTX430.06G021900	2	Sobic.006G020500	2	many-to-many	many-to-many	many-to-many	many-to-many	one-to-many	one-to-many	one-to-many	FALSE	one-to-many	Ortho:not1-1-1_623:not1-1	FALSE	FALSE	PF02797	PTHR31561 PTHR31561:SF22	NA	NA	|K15397	GO:0003824;GO:0006633;GO:0008152;GO:0016020;GO:0016747	NA	NA	LOC_Os04g02640	3-ketoacyl-CoA synthase 6, putative, expressed	PF02797	PTHR31561 PTHR31561:SF22	EC:2.3.1.199	NA	|K15397	GO:0003824;GO:0006633;GO:0008152;GO:0016020;GO:0016747	NA	NA	NA	NA	LOC_Os04g02640	3-ketoacyl-CoA synthase 6, putative, expressed	PF02797	PTHR31561 PTHR31561:SF22	EC:2.3.1.199	NA	|K15397	GO:0003824;GO:0006633;GO:0008152;GO:0016020;GO:0016747	NA	NA	LOC_Os04g02640	3-ketoacyl-CoA synthase 6, putative, expressed	NA	GO:0003824;GO:0006633;GO:0008152;GO:0016020;GO:0016747	pg.25494
pg.25494	SbiBTX642.06G023100	2	SbiRTX430.06G021900	2	Sobic.006G020600	2	many-to-many	many-to-many	many-to-many	many-to-many	one-to-many	one-to-many	one-to-many	FALSE	one-to-many	Ortho:not1-1-1_623:not1-1	FALSE	FALSE	PF02797	PTHR31561 PTHR31561:SF22	NA	NA	|K15397	GO:0003824;GO:0006633;GO:0008152;GO:0016020;GO:0016747	NA	NA	LOC_Os04g02640	3-ketoacyl-CoA synthase 6, putative, expressed	PF02797	PTHR31561 PTHR31561:SF22	EC:2.3.1.199	NA	|K15397	GO:0003824;GO:0006633;GO:0008152;GO:0016020;GO:0016747	NA	NA	NA	NA	LOC_Os04g02640	3-ketoacyl-CoA synthase 6, putative, expressed	PF02797	PTHR31561 PTHR31561:SF22	EC:2.3.1.199	NA	|K15397	GO:0003824;GO:0006633;GO:0008152;GO:0016020;GO:0016747	NA	NA	LOC_Os04g02640	3-ketoacyl-CoA synthase 6, putative, expressed	NA	GO:0003824;GO:0006633;GO:0008152;GO:0016020;GO:0016747	pg.25494
pg.25494	SbiBTX642.06G023000	2	SbiRTX430.06G022000	2	Sobic.006G020500	2	many-to-many	many-to-many	many-to-many	many-to-many	one-to-many	one-to-many	one-to-many	FALSE	one-to-many	Ortho:not1-1-1_623:not1-1	FALSE	FALSE	PF02797	PTHR31561 PTHR31561:SF22	NA	NA	|K15397	GO:0003824;GO:0006633;GO:0008152;GO:0016020;GO:0016747	NA	NA	LOC_Os04g02640	3-ketoacyl-CoA synthase 6, putative, expressed	PF02797	PTHR31561 PTHR31561:SF22	EC:2.3.1.199	NA	|K15397	GO:0003824;GO:0006633;GO:0008152;GO:0016020;GO:0016747	NA	NA	NA	NA	LOC_Os04g02640	3-ketoacyl-CoA synthase 6, putative, expressed	PF02797	PTHR31561 PTHR31561:SF22	EC:2.3.1.199	NA	|K15397	GO:0003824;GO:0006633;GO:0008152;GO:0016020;GO:0016747	NA	NA	LOC_Os04g02640	3-ketoacyl-CoA synthase 6, putative, expressed	NA	GO:0003824;GO:0006633;GO:0008152;GO:0016020;GO:0016747	pg.25494
pg.25494	SbiBTX642.06G023000	2	SbiRTX430.06G022000	2	Sobic.006G020600	2	many-to-many	many-to-many	many-to-many	many-to-many	one-to-many	one-to-many	one-to-many	FALSE	one-to-many	Ortho:not1-1-1_623:not1-1	FALSE	FALSE	PF02797	PTHR31561 PTHR31561:SF22	NA	NA	|K15397	GO:0003824;GO:0006633;GO:0008152;GO:0016020;GO:0016747	NA	NA	LOC_Os04g02640	3-ketoacyl-CoA synthase 6, putative, expressed	PF02797	PTHR31561 PTHR31561:SF22	EC:2.3.1.199	NA	|K15397	GO:0003824;GO:0006633;GO:0008152;GO:0016020;GO:0016747	NA	NA	NA	NA	LOC_Os04g02640	3-ketoacyl-CoA synthase 6, putative, expressed	PF02797	PTHR31561 PTHR31561:SF22	EC:2.3.1.199	NA	|K15397	GO:0003824;GO:0006633;GO:0008152;GO:0016020;GO:0016747	NA	NA	LOC_Os04g02640	3-ketoacyl-CoA synthase 6, putative, expressed	NA	GO:0003824;GO:0006633;GO:0008152;GO:0016020;GO:0016747	pg.25494
pg.25494	SbiBTX642.06G023100	2	SbiRTX430.06G022000	2	Sobic.006G020500	2	many-to-many	many-to-many	many-to-many	many-to-many	one-to-many	one-to-many	one-to-many	FALSE	one-to-many	Ortho:not1-1-1_623:not1-1	FALSE	FALSE	PF02797	PTHR31561 PTHR31561:SF22	NA	NA	|K15397	GO:0003824;GO:0006633;GO:0008152;GO:0016020;GO:0016747	NA	NA	LOC_Os04g02640	3-ketoacyl-CoA synthase 6, putative, expressed	PF02797	PTHR31561 PTHR31561:SF22	EC:2.3.1.199	NA	|K15397	GO:0003824;GO:0006633;GO:0008152;GO:0016020;GO:0016747	NA	NA	NA	NA	LOC_Os04g02640	3-ketoacyl-CoA synthase 6, putative, expressed	PF02797	PTHR31561 PTHR31561:SF22	EC:2.3.1.199	NA	|K15397	GO:0003824;GO:0006633;GO:0008152;GO:0016020;GO:0016747	NA	NA	LOC_Os04g02640	3-ketoacyl-CoA synthase 6, putative, expressed	NA	GO:0003824;GO:0006633;GO:0008152;GO:0016020;GO:0016747	pg.25494
pg.25494	SbiBTX642.06G023100	2	SbiRTX430.06G022000	2	Sobic.006G020600	2	many-to-many	many-to-many	many-to-many	many-to-many	one-to-many	one-to-many	one-to-many	FALSE	one-to-many	Ortho:not1-1-1_623:not1-1	FALSE	FALSE	PF02797	PTHR31561 PTHR31561:SF22	NA	NA	|K15397	GO:0003824;GO:0006633;GO:0008152;GO:0016020;GO:0016747	NA	NA	LOC_Os04g02640	3-ketoacyl-CoA synthase 6, putative, expressed	PF02797	PTHR31561 PTHR31561:SF22	EC:2.3.1.199	NA	|K15397	GO:0003824;GO:0006633;GO:0008152;GO:0016020;GO:0016747	NA	NA	NA	NA	LOC_Os04g02640	3-ketoacyl-CoA synthase 6, putative, expressed	PF02797	PTHR31561 PTHR31561:SF22	EC:2.3.1.199	NA	|K15397	GO:0003824;GO:0006633;GO:0008152;GO:0016020;GO:0016747	NA	NA	LOC_Os04g02640	3-ketoacyl-CoA synthase 6, putative, expressed	NA	GO:0003824;GO:0006633;GO:0008152;GO:0016020;GO:0016747	pg.25494
pg.25495	SbiBTX642.06G023200	1	SbiRTX430.06G022100	1	Sobic.006G020700	1	one-to-one	one-to-one	one-to-one	one-to-one	one-to-one	one-to-one	one-to-one	TRUE	one-to-one	Ortho:1-1-1_623:1-1	TRUE	TRUE	PF00046 PF01852	PTHR24326 PTHR24326:SF258	NA	NA	K09338	GO:0003677;GO:0008289	NA	NA	NA	NA	PF00046 PF01852	PTHR24326 PTHR24326:SF258	NA	KOG0484	K09338	GO:0003677;GO:0008289	NA	NA	NA	NA	NA	NA	PF00046 PF01852	PTHR24326 PTHR24326:SF258	NA	KOG0484	K09338	GO:0003677;GO:0008289	NA	NA	NA	NA	NA	GO:0005634;GO:0006355;GO:0008289;GO:0043565	pg.25495
pg.25496	SbiBTX642.06G023300	1	SbiRTX430.06G022200	1	Sobic.006G020900	1	one-to-one	one-to-one	one-to-one	one-to-one	one-to-one	one-to-one	one-to-one	TRUE	one-to-one	Ortho:1-1-1_623:1-1	TRUE	TRUE	PF00300	PTHR23029 PTHR23029:SF36	NA	NA	NA	NA	AT4G38370	Phosphoglycerate mutase family protein	LOC_Os04g14760	phosphoglycerate mutase, putative, expressed	PF00300	PTHR23029 PTHR23029:SF36	EC:3.1.3.3	KOG0235	NA	NA	AT4G38370	Phosphoglycerate mutase family protein	Cre13.g564000	Phosphoglycerate mutase	LOC_Os04g14760	phosphoglycerate mutase, putative, expressed	PF00300	PTHR23029 PTHR23029:SF36	EC:3.1.3.3	KOG0235	NA	NA	AT4G38370	Phosphoglycerate mutase family protein	LOC_Os04g14760	phosphoglycerate mutase, putative, expressed	NA	GO:0005829;GO:0016311;GO:0016791	pg.25496
pg.25497	SbiBTX642.06G023400	1	SbiRTX430.06G022300	1	Sobic.006G021000	1	one-to-one	one-to-one	one-to-one	one-to-one	one-to-one	one-to-one	one-to-one	TRUE	one-to-one	Ortho:1-1-1_623:1-1	TRUE	TRUE	PF13738	PTHR23023 PTHR23023:SF104	NA	NA	K00485	GO:0004499;GO:0050660;GO:0050661;GO:0055114	NA	NA	NA	NA	PF13738	PTHR23023 PTHR23023:SF104	EC:1.14.13.8	NA	K00485	GO:0004499;GO:0050660;GO:0050661;GO:0055114	NA	NA	Cre03.g168900	Flavin-containing monooxygenase	NA	NA	PF13738	PTHR23023 PTHR23023:SF104	EC:1.14.13.8	NA	K00485	GO:0004499;GO:0050660;GO:0050661;GO:0055114	NA	NA	LOC_Os04g14690	flavin-containing monooxygenase family protein, putative, expressed	NA	GO:0004499;GO:0050660;GO:0050661;GO:0055114	pg.25497
pg.25498	SbiBTX642.06G023500	1	SbiRTX430.06G022400	1	Sobic.006G021100	1	one-to-one	one-to-one	one-to-one	one-to-one	one-to-one	one-to-one	one-to-one	TRUE	one-to-one	Ortho:1-1-1_623:1-1	TRUE	TRUE	PF00141	PTHR31356 PTHR31356:SF8	NA	NA	K00434	GO:0004601;GO:0006979;GO:0020037;GO:0055114	NA	NA	LOC_Os04g14680	OsAPx3 - Peroxisomal Ascorbate Peroxidase encoding gene 5,8, expressed	PF00141	PTHR31356 PTHR31356:SF8	EC:1.11.1.11	NA	K00434	GO:0004601;GO:0006979;GO:0020037;GO:0055114	NA	NA	Cre09.g401886	(1 of 1) 1.11.1.5 - Cytochrome-c peroxidase	LOC_Os04g14680	OsAPx3 - Peroxisomal Ascorbate Peroxidase encoding gene 5,8, expressed	PF00141	PTHR31356 PTHR31356:SF8	EC:1.11.1.11	NA	K00434	GO:0004601;GO:0006979;GO:0020037;GO:0055114	NA	NA	LOC_Os04g14680	OsAPx3 - Peroxisomal Ascorbate Peroxidase encoding gene 5,8, expressed	path:sbi00053;path:sbi00480	GO:0004601;GO:0005739;GO:0005774;GO:0005777;GO:0006979;GO:0009506;GO:0009735;GO:0009941;GO:0016021;GO:0020037;GO:0055114;GO:0098869	pg.25498
pg.25499	SbiBTX642.06G023600	1	NA	0	NA	0	not-exist	no-match	neither-exist	no-match	no-match	one-to-one	430:none_642:one	FALSE	no-match	Ortho:missing_623:no-match	FALSE	FALSE	NA	NA	NA	NA	NA	NA	NA	NA	NA	NA	NA	NA	NA	NA	NA	NA	NA	NA	NA	NA	NA	NA	NA	NA	NA	NA	NA	NA	NA	NA	NA	NA	NA	NA	pg.25499
pg.25500	SbiBTX642.06G023700	1	SbiRTX430.06G022500	1	Sobic.006G021200	1	one-to-one	one-to-one	one-to-one	one-to-one	one-to-one	one-to-one	one-to-one	TRUE	one-to-one	Ortho:1-1-1_623:1-1	TRUE	TRUE	NA	NA	NA	NA	NA	NA	NA	NA	NA	NA	PF00931	PTHR23155 PTHR23155:SF538 PTHR23155:SF586	NA	KOG4658	NA	GO:0043531	NA	NA	NA	NA	NA	NA	NA	PTHR23155 PTHR23155:SF586	NA	KOG1947	NA	NA	NA	NA	NA	NA	NA	NA	pg.25500
pg.25501	SbiBTX642.06G023800	1	NA	0	Sobic.006G021250	1	not-exist	no-match	not-exist	one-to-one	no-match	one-to-one	430:none_642:one	FALSE	one-to-one	Ortho:missing_623:1-1	FALSE	FALSE	NA	NA	NA	NA	NA	NA	NA	NA	NA	NA	NA	NA	NA	NA	NA	NA	NA	NA	NA	NA	NA	NA	NA	PTHR23155 PTHR23155:SF538	NA	NA	NA	NA	NA	NA	NA	NA	NA	NA	pg.25501
pg.25502	SbiBTX642.06G023900	1	SbiRTX430.06G022600	1	Sobic.006G021300	1	one-to-one	one-to-one	one-to-one	one-to-one	one-to-one	one-to-one	one-to-one	TRUE	one-to-one	Ortho:1-1-1_623:1-1	TRUE	TRUE	PF00072	PTHR24423	NA	NA	NA	GO:0000160	AT5G26594	response regulator 24	LOC_Os04g13480	response regulator receiver domain containing protein, expressed	PF00072	PTHR24423	EC:2.7.13.3	NA	NA	GO:0000160	AT5G26594	response regulator 24	NA	NA	LOC_Os04g13480	response regulator receiver domain containing protein, expressed	PF00072	PTHR24423	EC:2.7.13.3	NA	NA	GO:0000160	AT5G26594	response regulator 24	LOC_Os04g13480	response regulator receiver domain containing protein, expressed	NA	GO:0000160	pg.25502
pg.25503	SbiBTX642.06G024000	1	SbiRTX430.06G022700	2	Sobic.006G021400	1	many-to-one	one-to-many	many-to-one	one-to-one	one-to-many	one-to-one	430:many_642:one	FALSE	one-to-one	Ortho:not1-1-1_623:1-1	FALSE	FALSE	PF00072	PTHR24423	NA	NA	NA	GO:0000160	AT5G26594	response regulator 24	LOC_Os04g13480	response regulator receiver domain containing protein, expressed	PF00072	PTHR24423	EC:2.7.13.3	NA	NA	GO:0000160	AT5G26594	response regulator 24	NA	NA	LOC_Os04g13480	response regulator receiver domain containing protein, expressed	PF00072	PTHR24423	EC:2.7.13.3	NA	NA	GO:0000160	AT5G26594	response regulator 24	LOC_Os04g13480	response regulator receiver domain containing protein, expressed	NA	GO:0000160	pg.25503
pg.25503	SbiBTX642.06G024000	1	SbiRTX430.06G022800	2	Sobic.006G021400	1	many-to-one	one-to-many	many-to-one	one-to-one	one-to-many	one-to-one	430:many_642:one	FALSE	one-to-one	Ortho:not1-1-1_623:1-1	FALSE	FALSE	PF00072	PTHR24423	NA	NA	NA	GO:0000160	AT5G26594	response regulator 24	LOC_Os04g13480	response regulator receiver domain containing protein, expressed	PF00072	PTHR24423	EC:2.7.13.3	NA	NA	GO:0000160	AT5G26594	response regulator 24	NA	NA	LOC_Os04g13480	response regulator receiver domain containing protein, expressed	PF00072	PTHR24423	EC:2.7.13.3	NA	NA	GO:0000160	AT5G26594	response regulator 24	LOC_Os04g13480	response regulator receiver domain containing protein, expressed	NA	GO:0000160	pg.25503
pg.25504	SbiBTX642.06G024100	1	SbiRTX430.06G022900	1	Sobic.006G021500	1	one-to-one	one-to-one	one-to-one	one-to-one	one-to-one	one-to-one	one-to-one	TRUE	one-to-one	Ortho:1-1-1_623:1-1	TRUE	TRUE	PF00072	PTHR24423	NA	NA	NA	GO:0000160	AT5G26594	response regulator 24	LOC_Os04g13480	response regulator receiver domain containing protein, expressed	PF00072	PTHR24423	EC:2.7.13.3	NA	NA	GO:0000160	AT5G26594	response regulator 24	NA	NA	LOC_Os04g13480	response regulator receiver domain containing protein, expressed	PF00072	PTHR24423	EC:2.7.13.3	NA	NA	GO:0000160	AT5G26594	response regulator 24	LOC_Os04g13480	response regulator receiver domain containing protein, expressed	NA	GO:0000160;GO:0005622	pg.25504
pg.25505	SbiBTX642.06G024200	1	SbiRTX430.06G023000	1	Sobic.006G021600	1	one-to-one	one-to-one	one-to-one	one-to-one	one-to-one	one-to-one	one-to-one	TRUE	one-to-one	Ortho:1-1-1_623:1-1	TRUE	TRUE	NA	PTHR35514 PTHR35514:SF1	NA	NA	NA	NA	AT5G52970	thylakoid lumen 15.0 kDa protein	LOC_Os07g34950	uncharacterized membrane protein, putative, expressed	NA	PTHR35514 PTHR35514:SF1	NA	NA	NA	NA	AT5G52970	thylakoid lumen 15.0 kDa protein	Cre15.g636050	Conserved in the Plant Lineage and Diatoms	LOC_Os07g34950	uncharacterized membrane protein, putative, expressed	NA	PTHR35514 PTHR35514:SF1	NA	NA	NA	NA	AT5G52970	thylakoid lumen 15.0 kDa protein	LOC_Os07g34950	uncharacterized membrane protein, putative, expressed	NA	GO:0009543	pg.25505
pg.25506	SbiBTX642.06G024300	1	SbiRTX430.06G023100	1	Sobic.006G021700	1	one-to-one	one-to-one	one-to-one	one-to-one	one-to-one	one-to-one	one-to-one	TRUE	one-to-one	Ortho:1-1-1_623:1-1	TRUE	TRUE	PF07928 PF10475	NA	NA	NA	K17600	GO:0042147	AT4G19490	VPS54	LOC_Os04g13470	expressed protein	PF07928 PF10475	PTHR12965	NA	KOG2115	K17600	GO:0042147	AT4G19490	VPS54	NA	NA	LOC_Os04g13470	expressed protein	PF07928 PF10475	PTHR12965 PTHR12965:SF0	NA	KOG2115	K17600	GO:0042147	AT4G19490	VPS54	LOC_Os04g13470	expressed protein	NA	GO:0000139;GO:0000938;GO:0005829;GO:0006896;GO:0019905;GO:0042147	pg.25506
pg.25507	SbiBTX642.06G024400	1	SbiRTX430.06G023200	1	Sobic.006G021800	1	one-to-one	one-to-one	one-to-one	one-to-one	one-to-one	one-to-one	one-to-one	TRUE	one-to-one	Ortho:1-1-1_623:1-1	TRUE	TRUE	PF01169	PTHR12608 PTHR12608:SF7	NA	NA	NA	GO:0016020	AT4G13590	Uncharacterized protein family (UPF0016)	LOC_Os11g34180	uncharacterized protein family UPF0016 domain containing protein, expressed	PF01169	PTHR12608 PTHR12608:SF7	NA	KOG2881	NA	GO:0016020	AT4G13590	Uncharacterized protein family (UPF0016)	Cre16.g660000	Conserved in the Plant Lineage and Diatoms	LOC_Os11g34180	uncharacterized protein family UPF0016 domain containing protein, expressed	PF01169	PTHR12608 PTHR12608:SF7	NA	KOG2881	NA	GO:0016020	AT4G13590	Uncharacterized protein family (UPF0016)	LOC_Os11g34180	uncharacterized protein family UPF0016 domain containing protein, expressed	NA	GO:0009706;GO:0032472	pg.25507
pg.25508	SbiBTX642.06G024500	1	SbiRTX430.06G023300	1	Sobic.006G021900	1	one-to-one	one-to-one	one-to-one	one-to-one	one-to-one	one-to-one	one-to-one	TRUE	one-to-one	Ortho:1-1-1_623:1-1	TRUE	TRUE	PF00005 PF00664	PTHR24223 PTHR24223:SF230	NA	NA	K05665	GO:0005524;GO:0006810;GO:0016021;GO:0016887;GO:0042626;GO:0055085	NA	NA	LOC_Os04g13220	ABC transporter family protein, putative, expressed	PF00005 PF00664	PTHR24223 PTHR24223:SF230	EC:3.6.3.44	NA	K05665	GO:0005524;GO:0006810;GO:0016021;GO:0016887;GO:0042626;GO:0055085	NA	NA	NA	NA	LOC_Os04g13220	ABC transporter family protein, putative, expressed	PF00005 PF00664	PTHR24223 PTHR24223:SF230	EC:3.6.3.44	NA	K05665	GO:0005524;GO:0006810;GO:0016021;GO:0016887;GO:0042626;GO:0055085	NA	NA	LOC_Os04g13220	ABC transporter family protein, putative, expressed	path:sbi02010	GO:0005524;GO:0016021;GO:0042626;GO:0055085	pg.25508
pg.25509	SbiBTX642.06G024600	1	SbiRTX430.06G023400	1	Sobic.006G022000	1	one-to-one	one-to-one	one-to-one	one-to-one	one-to-one	one-to-one	one-to-one	TRUE	one-to-one	Ortho:1-1-1_623:1-1	TRUE	TRUE	PF02362	PTHR31674 PTHR31674:SF4	NA	NA	NA	GO:0003677	AT1G26680	transcriptional factor B3 family protein	LOC_Os04g27960	B3 DNA binding domain containing protein, expressed	PF02362	PTHR31674 PTHR31674:SF4	NA	NA	NA	GO:0003677	AT1G26680	transcriptional factor B3 family protein	NA	NA	LOC_Os04g27960	B3 DNA binding domain containing protein, expressed	PF02362	PTHR31674 PTHR31674:SF4	NA	NA	NA	GO:0003677	AT1G26680	transcriptional factor B3 family protein	LOC_Os04g27960	B3 DNA binding domain containing protein, expressed	NA	GO:0003677;GO:0009507	pg.25509
pg.25510	SbiBTX642.06G024700	1	SbiRTX430.06G023500	1	Sobic.006G022200	1	one-to-one	one-to-one	one-to-one	one-to-one	one-to-one	one-to-one	one-to-one	TRUE	one-to-one	Ortho:1-1-1_623:1-1	TRUE	TRUE	PF00005 PF00664	PTHR24223 PTHR24223:SF215	NA	NA	NA	GO:0005524;GO:0006810;GO:0016021;GO:0016887;GO:0042626;GO:0055085	NA	NA	LOC_Os04g13210	multidrug resistance-associated protein, putative, expressed	PF00005 PF00664	PTHR24223 PTHR24223:SF215	EC:3.6.3.44	NA	NA	GO:0005524;GO:0006810;GO:0016021;GO:0016887;GO:0042626;GO:0055085	NA	NA	NA	NA	LOC_Os04g13210	multidrug resistance-associated protein, putative, expressed	PF00005 PF00664	PTHR24223 PTHR24223:SF215	EC:3.6.3.44	NA	NA	GO:0005524;GO:0006810;GO:0016021;GO:0016887;GO:0042626;GO:0055085	NA	NA	LOC_Os04g13210	multidrug resistance-associated protein, putative, expressed	NA	GO:0005524;GO:0016021;GO:0042626;GO:0055085	pg.25510
pg.25511	SbiBTX642.06G024800	1	SbiRTX430.06G023600	1	Sobic.006G022301	1	one-to-one	one-to-one	one-to-one	one-to-one	one-to-one	one-to-one	one-to-one	TRUE	one-to-one	Ortho:1-1-1_623:1-1	TRUE	TRUE	NA	PTHR36619 PTHR36619:SF2	NA	NA	NA	NA	NA	NA	LOC_Os04g13190	expressed protein	NA	PTHR36619 PTHR36619:SF2	NA	NA	NA	NA	NA	NA	NA	NA	LOC_Os04g13190	expressed protein	NA	PTHR36619 PTHR36619:SF2	NA	NA	NA	NA	NA	NA	LOC_Os04g13190	expressed protein	NA	NA	pg.25511
pg.25512	SbiBTX642.06G024900	1	SbiRTX430.06G023700	1	Sobic.006G022400	1	one-to-one	one-to-one	one-to-one	one-to-one	one-to-one	one-to-one	one-to-one	TRUE	one-to-one	Ortho:1-1-1_623:1-1	TRUE	TRUE	PF00646 PF08387	PTHR32212 PTHR32212:SF76	NA	NA	NA	GO:0005515	AT3G59200	F-box/RNI-like superfamily protein	NA	NA	PF00646 PF08387	PTHR32212 PTHR32212:SF76	NA	NA	NA	GO:0005515	AT3G59200	F-box/RNI-like superfamily protein	NA	NA	NA	NA	PF00646 PF08387	PTHR32212 PTHR32212:SF76	NA	NA	NA	GO:0005515	AT3G59200	F-box/RNI-like superfamily protein	NA	NA	NA	GO:0005515	pg.25512
pg.25513	SbiBTX642.06G025000	1	NA	0	NA	0	not-exist	no-match	neither-exist	no-match	no-match	one-to-one	430:none_642:one	FALSE	no-match	Ortho:missing_623:no-match	FALSE	FALSE	NA	NA	NA	NA	NA	NA	NA	NA	NA	NA	NA	NA	NA	NA	NA	NA	NA	NA	NA	NA	NA	NA	NA	NA	NA	NA	NA	NA	NA	NA	NA	NA	NA	NA	pg.25513
pg.25514	SbiBTX642.06G025100	1	SbiRTX430.06G023800	1	Sobic.006G022500	2	one-to-one	one-to-one	one-to-many	one-to-many	one-to-one	one-to-one	one-to-one	TRUE	one-to-many	Ortho:1-1-1_623:not1-1	TRUE	FALSE	PF00646 PF08387	PTHR32212 PTHR32212:SF76	NA	NA	NA	GO:0005515	AT3G59200	F-box/RNI-like superfamily protein	LOC_Os04g13150	OsFBX125 - F-box domain containing protein, expressed	PF00646 PF08387	PTHR32212 PTHR32212:SF76	NA	NA	NA	GO:0005515	AT3G59200	F-box/RNI-like superfamily protein	NA	NA	LOC_Os04g13150	OsFBX125 - F-box domain containing protein, expressed	PF00646 PF08387	PTHR32212 PTHR32212:SF76	NA	NA	NA	GO:0005515	AT3G59200	F-box/RNI-like superfamily protein	LOC_Os04g13150	OsFBX125 - F-box domain containing protein, expressed	NA	GO:0005515	pg.25514
pg.25514	SbiBTX642.06G025100	1	SbiRTX430.06G023800	1	Sobic.006G022700	2	one-to-one	one-to-one	one-to-many	one-to-many	one-to-one	one-to-one	one-to-one	TRUE	one-to-many	Ortho:1-1-1_623:not1-1	TRUE	FALSE	PF00646 PF08387	PTHR32212 PTHR32212:SF76	NA	NA	NA	GO:0005515	AT3G59200	F-box/RNI-like superfamily protein	LOC_Os04g13150	OsFBX125 - F-box domain containing protein, expressed	PF00646 PF08387	PTHR32212 PTHR32212:SF76	NA	NA	NA	GO:0005515	AT3G59200	F-box/RNI-like superfamily protein	NA	NA	LOC_Os04g13150	OsFBX125 - F-box domain containing protein, expressed	PF00646 PF08387	PTHR32212 PTHR32212:SF76	NA	NA	NA	GO:0005515	AT3G59200	F-box/RNI-like superfamily protein	LOC_Os04g13150	OsFBX125 - F-box domain containing protein, expressed	NA	GO:0005515	pg.25514
pg.25515	SbiBTX642.06G025200	1	NA	0	NA	0	not-exist	no-match	neither-exist	no-match	no-match	one-to-one	430:none_642:one	FALSE	no-match	Ortho:missing_623:no-match	FALSE	FALSE	NA	NA	NA	NA	NA	NA	NA	NA	NA	NA	NA	NA	NA	NA	NA	NA	NA	NA	NA	NA	NA	NA	NA	PTHR32212 PTHR32212:SF76	NA	NA	NA	NA	NA	NA	NA	NA	NA	NA	pg.25515
pg.25516	SbiBTX642.06G025400	1	SbiRTX430.06G023900	1	Sobic.006G022800	1	one-to-one	one-to-one	one-to-one	one-to-one	one-to-one	one-to-one	one-to-one	TRUE	one-to-one	Ortho:1-1-1_623:1-1	TRUE	TRUE	PF00112 PF08246	PTHR12411 PTHR12411:SF348	NA	NA	NA	GO:0006508;GO:0008234	AT5G45890	senescence-associated gene 12	NA	NA	PF00112 PF08246	PTHR12411 PTHR12411:SF348	EC:3.4.22.33	KOG1543	NA	GO:0006508;GO:0008234	AT5G45890	senescence-associated gene 12	NA	NA	NA	NA	PF00112 PF08246	PTHR12411 PTHR12411:SF348	EC:3.4.22.33	KOG1543	NA	GO:0006508;GO:0008234	AT5G45890	senescence-associated gene 12	NA	NA	NA	GO:0006508;GO:0008234;GO:0009626;GO:0009723;GO:0009733;GO:0009735;GO:0009744;GO:0009749;GO:0009750;GO:0009817;GO:0010150;GO:0010224;GO:0010282;GO:0010623;GO:0080187;GO:1990169	pg.25516
pg.25517	SbiBTX642.06G025500	1	SbiRTX430.06G024000	1	Sobic.006G022900	1	one-to-one	one-to-one	one-to-one	one-to-one	one-to-one	one-to-one	one-to-one	TRUE	one-to-one	Ortho:1-1-1_623:1-1	TRUE	TRUE	PF00067	NA	NA	NA	NA	GO:0004497;GO:0005506;GO:0016705;GO:0020037;GO:0055114	NA	NA	NA	NA	PF00067	PTHR24298 PTHR24298:SF163	EC:1.14.13.138	KOG0156	NA	GO:0004497;GO:0005506;GO:0016705;GO:0020037;GO:0055114	NA	NA	NA	NA	NA	NA	PF00067	PTHR24298 PTHR24298:SF156	EC:1.14.13.138	KOG0156	NA	GO:0004497;GO:0005506;GO:0016705;GO:0020037;GO:0055114	NA	NA	NA	NA	NA	GO:0005506;GO:0016020;GO:0016709;GO:0020037;GO:0044550;GO:0055114	pg.25517
pg.25518	SbiBTX642.06G025600	6	SbiRTX430.06G024100	6	Sobic.006G023000	6	many-to-many	many-to-many	many-to-many	many-to-many	one-to-many	one-to-many	one-to-many	FALSE	one-to-many	Ortho:not1-1-1_623:not1-1	FALSE	FALSE	PF00112 PF08246	PTHR12411 PTHR12411:SF348	NA	NA	|K16292	GO:0006508;GO:0008234	|AT5G45890	|senescence-associated gene 12	NA	NA	PF00112 PF08246	PTHR12411 PTHR12411:SF348	EC:3.4.22.33	KOG1543	|K16292	GO:0006508;GO:0008234	|AT5G45890	|senescence-associated gene 12	NA	NA	NA	NA	PF00112 PF08246	PTHR12411 PTHR12411:SF348	EC:3.4.22.33	KOG1543	|K16292	GO:0006508;GO:0008234	|AT5G45890	|senescence-associated gene 12	NA	NA	NA	GO:0006508;GO:0008234	pg.25518
pg.25518	SbiBTX642.06G025600	6	SbiRTX430.06G024100	6	Sobic.006G023100	6	many-to-many	many-to-many	many-to-many	many-to-many	one-to-many	one-to-many	one-to-many	FALSE	one-to-many	Ortho:not1-1-1_623:not1-1	FALSE	FALSE	PF00112 PF08246	PTHR12411 PTHR12411:SF348	NA	NA	|K16292	GO:0006508;GO:0008234	|AT5G45890	|senescence-associated gene 12	NA	NA	PF00112 PF08246	PTHR12411 PTHR12411:SF348	EC:3.4.22.33	KOG1543	|K16292	GO:0006508;GO:0008234	|AT5G45890	|senescence-associated gene 12	NA	NA	NA	NA	PF00112 PF08246	PTHR12411 PTHR12411:SF348	EC:3.4.22.33	KOG1543	|K16292	GO:0006508;GO:0008234	|AT5G45890	|senescence-associated gene 12	NA	NA	NA	GO:0006508;GO:0008234	pg.25518
pg.25518	SbiBTX642.06G025600	6	SbiRTX430.06G024100	6	Sobic.006G023200	6	many-to-many	many-to-many	many-to-many	many-to-many	one-to-many	one-to-many	one-to-many	FALSE	one-to-many	Ortho:not1-1-1_623:not1-1	FALSE	FALSE	PF00112 PF08246	PTHR12411 PTHR12411:SF348	NA	NA	|K16292	GO:0006508;GO:0008234	|AT5G45890	|senescence-associated gene 12	NA	NA	PF00112 PF08246	PTHR12411 PTHR12411:SF348	EC:3.4.22.33	KOG1543	|K16292	GO:0006508;GO:0008234	|AT5G45890	|senescence-associated gene 12	NA	NA	NA	NA	PF00112 PF08246	PTHR12411 PTHR12411:SF348	EC:3.4.22.33	KOG1543	|K16292	GO:0006508;GO:0008234	|AT5G45890	|senescence-associated gene 12	NA	NA	NA	GO:0006508;GO:0008234	pg.25518
pg.25518	SbiBTX642.06G025600	6	SbiRTX430.06G024100	6	Sobic.006G023300	6	many-to-many	many-to-many	many-to-many	many-to-many	one-to-many	one-to-many	one-to-many	FALSE	one-to-many	Ortho:not1-1-1_623:not1-1	FALSE	FALSE	PF00112 PF08246	PTHR12411 PTHR12411:SF348	NA	NA	|K16292	GO:0006508;GO:0008234	|AT5G45890	|senescence-associated gene 12	NA	NA	PF00112 PF08246	PTHR12411 PTHR12411:SF348	EC:3.4.22.33	KOG1543	|K16292	GO:0006508;GO:0008234	|AT5G45890	|senescence-associated gene 12	NA	NA	NA	NA	PF00112 PF08246	PTHR12411 PTHR12411:SF348	EC:3.4.22.33	KOG1543	|K16292	GO:0006508;GO:0008234	|AT5G45890	|senescence-associated gene 12	NA	NA	NA	GO:0006508;GO:0008234	pg.25518
pg.25518	SbiBTX642.06G025600	6	SbiRTX430.06G024100	6	Sobic.006G023400	6	many-to-many	many-to-many	many-to-many	many-to-many	one-to-many	one-to-many	one-to-many	FALSE	one-to-many	Ortho:not1-1-1_623:not1-1	FALSE	FALSE	PF00112 PF08246	PTHR12411 PTHR12411:SF348	NA	NA	|K16292	GO:0006508;GO:0008234	|AT5G45890	|senescence-associated gene 12	NA	NA	PF00112 PF08246	PTHR12411 PTHR12411:SF348	EC:3.4.22.33	KOG1543	|K16292	GO:0006508;GO:0008234	|AT5G45890	|senescence-associated gene 12	NA	NA	NA	NA	PF00112 PF08246	PTHR12411 PTHR12411:SF348	EC:3.4.22.33	KOG1543	|K16292	GO:0006508;GO:0008234	|AT5G45890	|senescence-associated gene 12	NA	NA	NA	GO:0006508;GO:0008234	pg.25518
pg.25518	SbiBTX642.06G025600	6	SbiRTX430.06G024100	6	Sobic.006G023900	6	many-to-many	many-to-many	many-to-many	many-to-many	one-to-many	one-to-many	one-to-many	FALSE	one-to-many	Ortho:not1-1-1_623:not1-1	FALSE	FALSE	PF00112 PF08246	PTHR12411 PTHR12411:SF348	NA	NA	|K16292	GO:0006508;GO:0008234	|AT5G45890	|senescence-associated gene 12	NA	NA	PF00112 PF08246	PTHR12411 PTHR12411:SF348	EC:3.4.22.33	KOG1543	|K16292	GO:0006508;GO:0008234	|AT5G45890	|senescence-associated gene 12	NA	NA	NA	NA	PF00112 PF08246	PTHR12411 PTHR12411:SF348	EC:3.4.22.33	KOG1543	|K16292	GO:0006508;GO:0008234	|AT5G45890	|senescence-associated gene 12	NA	NA	NA	GO:0006508;GO:0008234	pg.25518
pg.25518	SbiBTX642.06G025700	6	SbiRTX430.06G024100	6	Sobic.006G023000	6	many-to-many	many-to-many	many-to-many	many-to-many	one-to-many	one-to-many	one-to-many	FALSE	one-to-many	Ortho:not1-1-1_623:not1-1	FALSE	FALSE	PF00112 PF08246	PTHR12411 PTHR12411:SF348	NA	NA	|K16292	GO:0006508;GO:0008234	|AT5G45890	|senescence-associated gene 12	NA	NA	PF00112 PF08246	PTHR12411 PTHR12411:SF348	EC:3.4.22.33	KOG1543	|K16292	GO:0006508;GO:0008234	|AT5G45890	|senescence-associated gene 12	NA	NA	NA	NA	PF00112 PF08246	PTHR12411 PTHR12411:SF348	EC:3.4.22.33	KOG1543	|K16292	GO:0006508;GO:0008234	|AT5G45890	|senescence-associated gene 12	NA	NA	NA	GO:0006508;GO:0008234	pg.25518
pg.25518	SbiBTX642.06G025700	6	SbiRTX430.06G024100	6	Sobic.006G023100	6	many-to-many	many-to-many	many-to-many	many-to-many	one-to-many	one-to-many	one-to-many	FALSE	one-to-many	Ortho:not1-1-1_623:not1-1	FALSE	FALSE	PF00112 PF08246	PTHR12411 PTHR12411:SF348	NA	NA	|K16292	GO:0006508;GO:0008234	|AT5G45890	|senescence-associated gene 12	NA	NA	PF00112 PF08246	PTHR12411 PTHR12411:SF348	EC:3.4.22.33	KOG1543	|K16292	GO:0006508;GO:0008234	|AT5G45890	|senescence-associated gene 12	NA	NA	NA	NA	PF00112 PF08246	PTHR12411 PTHR12411:SF348	EC:3.4.22.33	KOG1543	|K16292	GO:0006508;GO:0008234	|AT5G45890	|senescence-associated gene 12	NA	NA	NA	GO:0006508;GO:0008234	pg.25518
pg.25518	SbiBTX642.06G025700	6	SbiRTX430.06G024100	6	Sobic.006G023200	6	many-to-many	many-to-many	many-to-many	many-to-many	one-to-many	one-to-many	one-to-many	FALSE	one-to-many	Ortho:not1-1-1_623:not1-1	FALSE	FALSE	PF00112 PF08246	PTHR12411 PTHR12411:SF348	NA	NA	|K16292	GO:0006508;GO:0008234	|AT5G45890	|senescence-associated gene 12	NA	NA	PF00112 PF08246	PTHR12411 PTHR12411:SF348	EC:3.4.22.33	KOG1543	|K16292	GO:0006508;GO:0008234	|AT5G45890	|senescence-associated gene 12	NA	NA	NA	NA	PF00112 PF08246	PTHR12411 PTHR12411:SF348	EC:3.4.22.33	KOG1543	|K16292	GO:0006508;GO:0008234	|AT5G45890	|senescence-associated gene 12	NA	NA	NA	GO:0006508;GO:0008234	pg.25518
pg.25518	SbiBTX642.06G025700	6	SbiRTX430.06G024100	6	Sobic.006G023300	6	many-to-many	many-to-many	many-to-many	many-to-many	one-to-many	one-to-many	one-to-many	FALSE	one-to-many	Ortho:not1-1-1_623:not1-1	FALSE	FALSE	PF00112 PF08246	PTHR12411 PTHR12411:SF348	NA	NA	|K16292	GO:0006508;GO:0008234	|AT5G45890	|senescence-associated gene 12	NA	NA	PF00112 PF08246	PTHR12411 PTHR12411:SF348	EC:3.4.22.33	KOG1543	|K16292	GO:0006508;GO:0008234	|AT5G45890	|senescence-associated gene 12	NA	NA	NA	NA	PF00112 PF08246	PTHR12411 PTHR12411:SF348	EC:3.4.22.33	KOG1543	|K16292	GO:0006508;GO:0008234	|AT5G45890	|senescence-associated gene 12	NA	NA	NA	GO:0006508;GO:0008234	pg.25518
pg.25518	SbiBTX642.06G025700	6	SbiRTX430.06G024100	6	Sobic.006G023400	6	many-to-many	many-to-many	many-to-many	many-to-many	one-to-many	one-to-many	one-to-many	FALSE	one-to-many	Ortho:not1-1-1_623:not1-1	FALSE	FALSE	PF00112 PF08246	PTHR12411 PTHR12411:SF348	NA	NA	|K16292	GO:0006508;GO:0008234	|AT5G45890	|senescence-associated gene 12	NA	NA	PF00112 PF08246	PTHR12411 PTHR12411:SF348	EC:3.4.22.33	KOG1543	|K16292	GO:0006508;GO:0008234	|AT5G45890	|senescence-associated gene 12	NA	NA	NA	NA	PF00112 PF08246	PTHR12411 PTHR12411:SF348	EC:3.4.22.33	KOG1543	|K16292	GO:0006508;GO:0008234	|AT5G45890	|senescence-associated gene 12	NA	NA	NA	GO:0006508;GO:0008234	pg.25518
pg.25518	SbiBTX642.06G025700	6	SbiRTX430.06G024100	6	Sobic.006G023900	6	many-to-many	many-to-many	many-to-many	many-to-many	one-to-many	one-to-many	one-to-many	FALSE	one-to-many	Ortho:not1-1-1_623:not1-1	FALSE	FALSE	PF00112 PF08246	PTHR12411 PTHR12411:SF348	NA	NA	|K16292	GO:0006508;GO:0008234	|AT5G45890	|senescence-associated gene 12	NA	NA	PF00112 PF08246	PTHR12411 PTHR12411:SF348	EC:3.4.22.33	KOG1543	|K16292	GO:0006508;GO:0008234	|AT5G45890	|senescence-associated gene 12	NA	NA	NA	NA	PF00112 PF08246	PTHR12411 PTHR12411:SF348	EC:3.4.22.33	KOG1543	|K16292	GO:0006508;GO:0008234	|AT5G45890	|senescence-associated gene 12	NA	NA	NA	GO:0006508;GO:0008234	pg.25518
pg.25518	SbiBTX642.06G025800	6	SbiRTX430.06G024100	6	Sobic.006G023000	6	many-to-many	many-to-many	many-to-many	many-to-many	one-to-many	one-to-many	one-to-many	FALSE	one-to-many	Ortho:not1-1-1_623:not1-1	FALSE	FALSE	PF00112 PF08246	PTHR12411 PTHR12411:SF348	NA	NA	|K16292	GO:0006508;GO:0008234	|AT5G45890	|senescence-associated gene 12	NA	NA	PF00112 PF08246	PTHR12411 PTHR12411:SF348	EC:3.4.22.33	KOG1543	|K16292	GO:0006508;GO:0008234	|AT5G45890	|senescence-associated gene 12	NA	NA	NA	NA	PF00112 PF08246	PTHR12411 PTHR12411:SF348	EC:3.4.22.33	KOG1543	|K16292	GO:0006508;GO:0008234	|AT5G45890	|senescence-associated gene 12	NA	NA	NA	GO:0006508;GO:0008234	pg.25518
pg.25518	SbiBTX642.06G025800	6	SbiRTX430.06G024100	6	Sobic.006G023100	6	many-to-many	many-to-many	many-to-many	many-to-many	one-to-many	one-to-many	one-to-many	FALSE	one-to-many	Ortho:not1-1-1_623:not1-1	FALSE	FALSE	PF00112 PF08246	PTHR12411 PTHR12411:SF348	NA	NA	|K16292	GO:0006508;GO:0008234	|AT5G45890	|senescence-associated gene 12	NA	NA	PF00112 PF08246	PTHR12411 PTHR12411:SF348	EC:3.4.22.33	KOG1543	|K16292	GO:0006508;GO:0008234	|AT5G45890	|senescence-associated gene 12	NA	NA	NA	NA	PF00112 PF08246	PTHR12411 PTHR12411:SF348	EC:3.4.22.33	KOG1543	|K16292	GO:0006508;GO:0008234	|AT5G45890	|senescence-associated gene 12	NA	NA	NA	GO:0006508;GO:0008234	pg.25518
pg.25518	SbiBTX642.06G025800	6	SbiRTX430.06G024100	6	Sobic.006G023200	6	many-to-many	many-to-many	many-to-many	many-to-many	one-to-many	one-to-many	one-to-many	FALSE	one-to-many	Ortho:not1-1-1_623:not1-1	FALSE	FALSE	PF00112 PF08246	PTHR12411 PTHR12411:SF348	NA	NA	|K16292	GO:0006508;GO:0008234	|AT5G45890	|senescence-associated gene 12	NA	NA	PF00112 PF08246	PTHR12411 PTHR12411:SF348	EC:3.4.22.33	KOG1543	|K16292	GO:0006508;GO:0008234	|AT5G45890	|senescence-associated gene 12	NA	NA	NA	NA	PF00112 PF08246	PTHR12411 PTHR12411:SF348	EC:3.4.22.33	KOG1543	|K16292	GO:0006508;GO:0008234	|AT5G45890	|senescence-associated gene 12	NA	NA	NA	GO:0006508;GO:0008234	pg.25518
pg.25518	SbiBTX642.06G025800	6	SbiRTX430.06G024100	6	Sobic.006G023300	6	many-to-many	many-to-many	many-to-many	many-to-many	one-to-many	one-to-many	one-to-many	FALSE	one-to-many	Ortho:not1-1-1_623:not1-1	FALSE	FALSE	PF00112 PF08246	PTHR12411 PTHR12411:SF348	NA	NA	|K16292	GO:0006508;GO:0008234	|AT5G45890	|senescence-associated gene 12	NA	NA	PF00112 PF08246	PTHR12411 PTHR12411:SF348	EC:3.4.22.33	KOG1543	|K16292	GO:0006508;GO:0008234	|AT5G45890	|senescence-associated gene 12	NA	NA	NA	NA	PF00112 PF08246	PTHR12411 PTHR12411:SF348	EC:3.4.22.33	KOG1543	|K16292	GO:0006508;GO:0008234	|AT5G45890	|senescence-associated gene 12	NA	NA	NA	GO:0006508;GO:0008234	pg.25518
pg.25518	SbiBTX642.06G025800	6	SbiRTX430.06G024100	6	Sobic.006G023400	6	many-to-many	many-to-many	many-to-many	many-to-many	one-to-many	one-to-many	one-to-many	FALSE	one-to-many	Ortho:not1-1-1_623:not1-1	FALSE	FALSE	PF00112 PF08246	PTHR12411 PTHR12411:SF348	NA	NA	|K16292	GO:0006508;GO:0008234	|AT5G45890	|senescence-associated gene 12	NA	NA	PF00112 PF08246	PTHR12411 PTHR12411:SF348	EC:3.4.22.33	KOG1543	|K16292	GO:0006508;GO:0008234	|AT5G45890	|senescence-associated gene 12	NA	NA	NA	NA	PF00112 PF08246	PTHR12411 PTHR12411:SF348	EC:3.4.22.33	KOG1543	|K16292	GO:0006508;GO:0008234	|AT5G45890	|senescence-associated gene 12	NA	NA	NA	GO:0006508;GO:0008234	pg.25518
pg.25518	SbiBTX642.06G025800	6	SbiRTX430.06G024100	6	Sobic.006G023900	6	many-to-many	many-to-many	many-to-many	many-to-many	one-to-many	one-to-many	one-to-many	FALSE	one-to-many	Ortho:not1-1-1_623:not1-1	FALSE	FALSE	PF00112 PF08246	PTHR12411 PTHR12411:SF348	NA	NA	|K16292	GO:0006508;GO:0008234	|AT5G45890	|senescence-associated gene 12	NA	NA	PF00112 PF08246	PTHR12411 PTHR12411:SF348	EC:3.4.22.33	KOG1543	|K16292	GO:0006508;GO:0008234	|AT5G45890	|senescence-associated gene 12	NA	NA	NA	NA	PF00112 PF08246	PTHR12411 PTHR12411:SF348	EC:3.4.22.33	KOG1543	|K16292	GO:0006508;GO:0008234	|AT5G45890	|senescence-associated gene 12	NA	NA	NA	GO:0006508;GO:0008234	pg.25518
pg.25518	SbiBTX642.06G025900	6	SbiRTX430.06G024100	6	Sobic.006G023000	6	many-to-many	many-to-many	many-to-many	many-to-many	one-to-many	one-to-many	one-to-many	FALSE	one-to-many	Ortho:not1-1-1_623:not1-1	FALSE	FALSE	PF00112 PF08246	PTHR12411 PTHR12411:SF348	NA	NA	|K16292	GO:0006508;GO:0008234	|AT5G45890	|senescence-associated gene 12	NA	NA	PF00112 PF08246	PTHR12411 PTHR12411:SF348	EC:3.4.22.33	KOG1543	|K16292	GO:0006508;GO:0008234	|AT5G45890	|senescence-associated gene 12	NA	NA	NA	NA	PF00112 PF08246	PTHR12411 PTHR12411:SF348	EC:3.4.22.33	KOG1543	|K16292	GO:0006508;GO:0008234	|AT5G45890	|senescence-associated gene 12	NA	NA	NA	GO:0006508;GO:0008234	pg.25518
pg.25518	SbiBTX642.06G025900	6	SbiRTX430.06G024100	6	Sobic.006G023100	6	many-to-many	many-to-many	many-to-many	many-to-many	one-to-many	one-to-many	one-to-many	FALSE	one-to-many	Ortho:not1-1-1_623:not1-1	FALSE	FALSE	PF00112 PF08246	PTHR12411 PTHR12411:SF348	NA	NA	|K16292	GO:0006508;GO:0008234	|AT5G45890	|senescence-associated gene 12	NA	NA	PF00112 PF08246	PTHR12411 PTHR12411:SF348	EC:3.4.22.33	KOG1543	|K16292	GO:0006508;GO:0008234	|AT5G45890	|senescence-associated gene 12	NA	NA	NA	NA	PF00112 PF08246	PTHR12411 PTHR12411:SF348	EC:3.4.22.33	KOG1543	|K16292	GO:0006508;GO:0008234	|AT5G45890	|senescence-associated gene 12	NA	NA	NA	GO:0006508;GO:0008234	pg.25518
pg.25518	SbiBTX642.06G025900	6	SbiRTX430.06G024100	6	Sobic.006G023200	6	many-to-many	many-to-many	many-to-many	many-to-many	one-to-many	one-to-many	one-to-many	FALSE	one-to-many	Ortho:not1-1-1_623:not1-1	FALSE	FALSE	PF00112 PF08246	PTHR12411 PTHR12411:SF348	NA	NA	|K16292	GO:0006508;GO:0008234	|AT5G45890	|senescence-associated gene 12	NA	NA	PF00112 PF08246	PTHR12411 PTHR12411:SF348	EC:3.4.22.33	KOG1543	|K16292	GO:0006508;GO:0008234	|AT5G45890	|senescence-associated gene 12	NA	NA	NA	NA	PF00112 PF08246	PTHR12411 PTHR12411:SF348	EC:3.4.22.33	KOG1543	|K16292	GO:0006508;GO:0008234	|AT5G45890	|senescence-associated gene 12	NA	NA	NA	GO:0006508;GO:0008234	pg.25518
pg.25518	SbiBTX642.06G025900	6	SbiRTX430.06G024100	6	Sobic.006G023300	6	many-to-many	many-to-many	many-to-many	many-to-many	one-to-many	one-to-many	one-to-many	FALSE	one-to-many	Ortho:not1-1-1_623:not1-1	FALSE	FALSE	PF00112 PF08246	PTHR12411 PTHR12411:SF348	NA	NA	|K16292	GO:0006508;GO:0008234	|AT5G45890	|senescence-associated gene 12	NA	NA	PF00112 PF08246	PTHR12411 PTHR12411:SF348	EC:3.4.22.33	KOG1543	|K16292	GO:0006508;GO:0008234	|AT5G45890	|senescence-associated gene 12	NA	NA	NA	NA	PF00112 PF08246	PTHR12411 PTHR12411:SF348	EC:3.4.22.33	KOG1543	|K16292	GO:0006508;GO:0008234	|AT5G45890	|senescence-associated gene 12	NA	NA	NA	GO:0006508;GO:0008234	pg.25518
pg.25518	SbiBTX642.06G025900	6	SbiRTX430.06G024100	6	Sobic.006G023400	6	many-to-many	many-to-many	many-to-many	many-to-many	one-to-many	one-to-many	one-to-many	FALSE	one-to-many	Ortho:not1-1-1_623:not1-1	FALSE	FALSE	PF00112 PF08246	PTHR12411 PTHR12411:SF348	NA	NA	|K16292	GO:0006508;GO:0008234	|AT5G45890	|senescence-associated gene 12	NA	NA	PF00112 PF08246	PTHR12411 PTHR12411:SF348	EC:3.4.22.33	KOG1543	|K16292	GO:0006508;GO:0008234	|AT5G45890	|senescence-associated gene 12	NA	NA	NA	NA	PF00112 PF08246	PTHR12411 PTHR12411:SF348	EC:3.4.22.33	KOG1543	|K16292	GO:0006508;GO:0008234	|AT5G45890	|senescence-associated gene 12	NA	NA	NA	GO:0006508;GO:0008234	pg.25518
pg.25518	SbiBTX642.06G025900	6	SbiRTX430.06G024100	6	Sobic.006G023900	6	many-to-many	many-to-many	many-to-many	many-to-many	one-to-many	one-to-many	one-to-many	FALSE	one-to-many	Ortho:not1-1-1_623:not1-1	FALSE	FALSE	PF00112 PF08246	PTHR12411 PTHR12411:SF348	NA	NA	|K16292	GO:0006508;GO:0008234	|AT5G45890	|senescence-associated gene 12	NA	NA	PF00112 PF08246	PTHR12411 PTHR12411:SF348	EC:3.4.22.33	KOG1543	|K16292	GO:0006508;GO:0008234	|AT5G45890	|senescence-associated gene 12	NA	NA	NA	NA	PF00112 PF08246	PTHR12411 PTHR12411:SF348	EC:3.4.22.33	KOG1543	|K16292	GO:0006508;GO:0008234	|AT5G45890	|senescence-associated gene 12	NA	NA	NA	GO:0006508;GO:0008234	pg.25518
pg.25518	SbiBTX642.06G026000	6	SbiRTX430.06G024100	6	Sobic.006G023000	6	many-to-many	many-to-many	many-to-many	many-to-many	one-to-many	one-to-many	one-to-many	FALSE	one-to-many	Ortho:not1-1-1_623:not1-1	FALSE	FALSE	PF00112 PF08246	PTHR12411 PTHR12411:SF348	NA	NA	|K16292	GO:0006508;GO:0008234	|AT5G45890	|senescence-associated gene 12	NA	NA	PF00112 PF08246	PTHR12411 PTHR12411:SF348	EC:3.4.22.33	KOG1543	|K16292	GO:0006508;GO:0008234	|AT5G45890	|senescence-associated gene 12	NA	NA	NA	NA	PF00112 PF08246	PTHR12411 PTHR12411:SF348	EC:3.4.22.33	KOG1543	|K16292	GO:0006508;GO:0008234	|AT5G45890	|senescence-associated gene 12	NA	NA	NA	GO:0006508;GO:0008234	pg.25518
pg.25518	SbiBTX642.06G026000	6	SbiRTX430.06G024100	6	Sobic.006G023100	6	many-to-many	many-to-many	many-to-many	many-to-many	one-to-many	one-to-many	one-to-many	FALSE	one-to-many	Ortho:not1-1-1_623:not1-1	FALSE	FALSE	PF00112 PF08246	PTHR12411 PTHR12411:SF348	NA	NA	|K16292	GO:0006508;GO:0008234	|AT5G45890	|senescence-associated gene 12	NA	NA	PF00112 PF08246	PTHR12411 PTHR12411:SF348	EC:3.4.22.33	KOG1543	|K16292	GO:0006508;GO:0008234	|AT5G45890	|senescence-associated gene 12	NA	NA	NA	NA	PF00112 PF08246	PTHR12411 PTHR12411:SF348	EC:3.4.22.33	KOG1543	|K16292	GO:0006508;GO:0008234	|AT5G45890	|senescence-associated gene 12	NA	NA	NA	GO:0006508;GO:0008234	pg.25518
pg.25518	SbiBTX642.06G026000	6	SbiRTX430.06G024100	6	Sobic.006G023200	6	many-to-many	many-to-many	many-to-many	many-to-many	one-to-many	one-to-many	one-to-many	FALSE	one-to-many	Ortho:not1-1-1_623:not1-1	FALSE	FALSE	PF00112 PF08246	PTHR12411 PTHR12411:SF348	NA	NA	|K16292	GO:0006508;GO:0008234	|AT5G45890	|senescence-associated gene 12	NA	NA	PF00112 PF08246	PTHR12411 PTHR12411:SF348	EC:3.4.22.33	KOG1543	|K16292	GO:0006508;GO:0008234	|AT5G45890	|senescence-associated gene 12	NA	NA	NA	NA	PF00112 PF08246	PTHR12411 PTHR12411:SF348	EC:3.4.22.33	KOG1543	|K16292	GO:0006508;GO:0008234	|AT5G45890	|senescence-associated gene 12	NA	NA	NA	GO:0006508;GO:0008234	pg.25518
pg.25518	SbiBTX642.06G026000	6	SbiRTX430.06G024100	6	Sobic.006G023300	6	many-to-many	many-to-many	many-to-many	many-to-many	one-to-many	one-to-many	one-to-many	FALSE	one-to-many	Ortho:not1-1-1_623:not1-1	FALSE	FALSE	PF00112 PF08246	PTHR12411 PTHR12411:SF348	NA	NA	|K16292	GO:0006508;GO:0008234	|AT5G45890	|senescence-associated gene 12	NA	NA	PF00112 PF08246	PTHR12411 PTHR12411:SF348	EC:3.4.22.33	KOG1543	|K16292	GO:0006508;GO:0008234	|AT5G45890	|senescence-associated gene 12	NA	NA	NA	NA	PF00112 PF08246	PTHR12411 PTHR12411:SF348	EC:3.4.22.33	KOG1543	|K16292	GO:0006508;GO:0008234	|AT5G45890	|senescence-associated gene 12	NA	NA	NA	GO:0006508;GO:0008234	pg.25518
pg.25518	SbiBTX642.06G026000	6	SbiRTX430.06G024100	6	Sobic.006G023400	6	many-to-many	many-to-many	many-to-many	many-to-many	one-to-many	one-to-many	one-to-many	FALSE	one-to-many	Ortho:not1-1-1_623:not1-1	FALSE	FALSE	PF00112 PF08246	PTHR12411 PTHR12411:SF348	NA	NA	|K16292	GO:0006508;GO:0008234	|AT5G45890	|senescence-associated gene 12	NA	NA	PF00112 PF08246	PTHR12411 PTHR12411:SF348	EC:3.4.22.33	KOG1543	|K16292	GO:0006508;GO:0008234	|AT5G45890	|senescence-associated gene 12	NA	NA	NA	NA	PF00112 PF08246	PTHR12411 PTHR12411:SF348	EC:3.4.22.33	KOG1543	|K16292	GO:0006508;GO:0008234	|AT5G45890	|senescence-associated gene 12	NA	NA	NA	GO:0006508;GO:0008234	pg.25518
pg.25518	SbiBTX642.06G026000	6	SbiRTX430.06G024100	6	Sobic.006G023900	6	many-to-many	many-to-many	many-to-many	many-to-many	one-to-many	one-to-many	one-to-many	FALSE	one-to-many	Ortho:not1-1-1_623:not1-1	FALSE	FALSE	PF00112 PF08246	PTHR12411 PTHR12411:SF348	NA	NA	|K16292	GO:0006508;GO:0008234	|AT5G45890	|senescence-associated gene 12	NA	NA	PF00112 PF08246	PTHR12411 PTHR12411:SF348	EC:3.4.22.33	KOG1543	|K16292	GO:0006508;GO:0008234	|AT5G45890	|senescence-associated gene 12	NA	NA	NA	NA	PF00112 PF08246	PTHR12411 PTHR12411:SF348	EC:3.4.22.33	KOG1543	|K16292	GO:0006508;GO:0008234	|AT5G45890	|senescence-associated gene 12	NA	NA	NA	GO:0006508;GO:0008234	pg.25518
pg.25518	SbiBTX642.06G026200	6	SbiRTX430.06G024100	6	Sobic.006G023000	6	many-to-many	many-to-many	many-to-many	many-to-many	one-to-many	one-to-many	one-to-many	FALSE	one-to-many	Ortho:not1-1-1_623:not1-1	FALSE	FALSE	PF00112 PF08246	PTHR12411 PTHR12411:SF348	NA	NA	|K16292	GO:0006508;GO:0008234	|AT5G45890	|senescence-associated gene 12	NA	NA	PF00112 PF08246	PTHR12411 PTHR12411:SF348	EC:3.4.22.33	KOG1543	|K16292	GO:0006508;GO:0008234	|AT5G45890	|senescence-associated gene 12	NA	NA	NA	NA	PF00112 PF08246	PTHR12411 PTHR12411:SF348	EC:3.4.22.33	KOG1543	|K16292	GO:0006508;GO:0008234	|AT5G45890	|senescence-associated gene 12	NA	NA	NA	GO:0006508;GO:0008234	pg.25518
pg.25518	SbiBTX642.06G026200	6	SbiRTX430.06G024100	6	Sobic.006G023100	6	many-to-many	many-to-many	many-to-many	many-to-many	one-to-many	one-to-many	one-to-many	FALSE	one-to-many	Ortho:not1-1-1_623:not1-1	FALSE	FALSE	PF00112 PF08246	PTHR12411 PTHR12411:SF348	NA	NA	|K16292	GO:0006508;GO:0008234	|AT5G45890	|senescence-associated gene 12	NA	NA	PF00112 PF08246	PTHR12411 PTHR12411:SF348	EC:3.4.22.33	KOG1543	|K16292	GO:0006508;GO:0008234	|AT5G45890	|senescence-associated gene 12	NA	NA	NA	NA	PF00112 PF08246	PTHR12411 PTHR12411:SF348	EC:3.4.22.33	KOG1543	|K16292	GO:0006508;GO:0008234	|AT5G45890	|senescence-associated gene 12	NA	NA	NA	GO:0006508;GO:0008234	pg.25518
pg.25518	SbiBTX642.06G026200	6	SbiRTX430.06G024100	6	Sobic.006G023200	6	many-to-many	many-to-many	many-to-many	many-to-many	one-to-many	one-to-many	one-to-many	FALSE	one-to-many	Ortho:not1-1-1_623:not1-1	FALSE	FALSE	PF00112 PF08246	PTHR12411 PTHR12411:SF348	NA	NA	|K16292	GO:0006508;GO:0008234	|AT5G45890	|senescence-associated gene 12	NA	NA	PF00112 PF08246	PTHR12411 PTHR12411:SF348	EC:3.4.22.33	KOG1543	|K16292	GO:0006508;GO:0008234	|AT5G45890	|senescence-associated gene 12	NA	NA	NA	NA	PF00112 PF08246	PTHR12411 PTHR12411:SF348	EC:3.4.22.33	KOG1543	|K16292	GO:0006508;GO:0008234	|AT5G45890	|senescence-associated gene 12	NA	NA	NA	GO:0006508;GO:0008234	pg.25518
pg.25518	SbiBTX642.06G026200	6	SbiRTX430.06G024100	6	Sobic.006G023300	6	many-to-many	many-to-many	many-to-many	many-to-many	one-to-many	one-to-many	one-to-many	FALSE	one-to-many	Ortho:not1-1-1_623:not1-1	FALSE	FALSE	PF00112 PF08246	PTHR12411 PTHR12411:SF348	NA	NA	|K16292	GO:0006508;GO:0008234	|AT5G45890	|senescence-associated gene 12	NA	NA	PF00112 PF08246	PTHR12411 PTHR12411:SF348	EC:3.4.22.33	KOG1543	|K16292	GO:0006508;GO:0008234	|AT5G45890	|senescence-associated gene 12	NA	NA	NA	NA	PF00112 PF08246	PTHR12411 PTHR12411:SF348	EC:3.4.22.33	KOG1543	|K16292	GO:0006508;GO:0008234	|AT5G45890	|senescence-associated gene 12	NA	NA	NA	GO:0006508;GO:0008234	pg.25518
pg.25518	SbiBTX642.06G026200	6	SbiRTX430.06G024100	6	Sobic.006G023400	6	many-to-many	many-to-many	many-to-many	many-to-many	one-to-many	one-to-many	one-to-many	FALSE	one-to-many	Ortho:not1-1-1_623:not1-1	FALSE	FALSE	PF00112 PF08246	PTHR12411 PTHR12411:SF348	NA	NA	|K16292	GO:0006508;GO:0008234	|AT5G45890	|senescence-associated gene 12	NA	NA	PF00112 PF08246	PTHR12411 PTHR12411:SF348	EC:3.4.22.33	KOG1543	|K16292	GO:0006508;GO:0008234	|AT5G45890	|senescence-associated gene 12	NA	NA	NA	NA	PF00112 PF08246	PTHR12411 PTHR12411:SF348	EC:3.4.22.33	KOG1543	|K16292	GO:0006508;GO:0008234	|AT5G45890	|senescence-associated gene 12	NA	NA	NA	GO:0006508;GO:0008234	pg.25518
pg.25518	SbiBTX642.06G026200	6	SbiRTX430.06G024100	6	Sobic.006G023900	6	many-to-many	many-to-many	many-to-many	many-to-many	one-to-many	one-to-many	one-to-many	FALSE	one-to-many	Ortho:not1-1-1_623:not1-1	FALSE	FALSE	PF00112 PF08246	PTHR12411 PTHR12411:SF348	NA	NA	|K16292	GO:0006508;GO:0008234	|AT5G45890	|senescence-associated gene 12	NA	NA	PF00112 PF08246	PTHR12411 PTHR12411:SF348	EC:3.4.22.33	KOG1543	|K16292	GO:0006508;GO:0008234	|AT5G45890	|senescence-associated gene 12	NA	NA	NA	NA	PF00112 PF08246	PTHR12411 PTHR12411:SF348	EC:3.4.22.33	KOG1543	|K16292	GO:0006508;GO:0008234	|AT5G45890	|senescence-associated gene 12	NA	NA	NA	GO:0006508;GO:0008234	pg.25518
pg.25518	SbiBTX642.06G025600	6	SbiRTX430.06G024200	6	Sobic.006G023000	6	many-to-many	many-to-many	many-to-many	many-to-many	one-to-many	one-to-many	one-to-many	FALSE	one-to-many	Ortho:not1-1-1_623:not1-1	FALSE	FALSE	PF00112 PF08246	PTHR12411 PTHR12411:SF348	NA	NA	|K16292	GO:0006508;GO:0008234	|AT5G45890	|senescence-associated gene 12	NA	NA	PF00112 PF08246	PTHR12411 PTHR12411:SF348	EC:3.4.22.33	KOG1543	|K16292	GO:0006508;GO:0008234	|AT5G45890	|senescence-associated gene 12	NA	NA	NA	NA	PF00112 PF08246	PTHR12411 PTHR12411:SF348	EC:3.4.22.33	KOG1543	|K16292	GO:0006508;GO:0008234	|AT5G45890	|senescence-associated gene 12	NA	NA	NA	GO:0006508;GO:0008234	pg.25518
pg.25518	SbiBTX642.06G025600	6	SbiRTX430.06G024200	6	Sobic.006G023100	6	many-to-many	many-to-many	many-to-many	many-to-many	one-to-many	one-to-many	one-to-many	FALSE	one-to-many	Ortho:not1-1-1_623:not1-1	FALSE	FALSE	PF00112 PF08246	PTHR12411 PTHR12411:SF348	NA	NA	|K16292	GO:0006508;GO:0008234	|AT5G45890	|senescence-associated gene 12	NA	NA	PF00112 PF08246	PTHR12411 PTHR12411:SF348	EC:3.4.22.33	KOG1543	|K16292	GO:0006508;GO:0008234	|AT5G45890	|senescence-associated gene 12	NA	NA	NA	NA	PF00112 PF08246	PTHR12411 PTHR12411:SF348	EC:3.4.22.33	KOG1543	|K16292	GO:0006508;GO:0008234	|AT5G45890	|senescence-associated gene 12	NA	NA	NA	GO:0006508;GO:0008234	pg.25518
pg.25518	SbiBTX642.06G025600	6	SbiRTX430.06G024200	6	Sobic.006G023200	6	many-to-many	many-to-many	many-to-many	many-to-many	one-to-many	one-to-many	one-to-many	FALSE	one-to-many	Ortho:not1-1-1_623:not1-1	FALSE	FALSE	PF00112 PF08246	PTHR12411 PTHR12411:SF348	NA	NA	|K16292	GO:0006508;GO:0008234	|AT5G45890	|senescence-associated gene 12	NA	NA	PF00112 PF08246	PTHR12411 PTHR12411:SF348	EC:3.4.22.33	KOG1543	|K16292	GO:0006508;GO:0008234	|AT5G45890	|senescence-associated gene 12	NA	NA	NA	NA	PF00112 PF08246	PTHR12411 PTHR12411:SF348	EC:3.4.22.33	KOG1543	|K16292	GO:0006508;GO:0008234	|AT5G45890	|senescence-associated gene 12	NA	NA	NA	GO:0006508;GO:0008234	pg.25518
pg.25518	SbiBTX642.06G025600	6	SbiRTX430.06G024200	6	Sobic.006G023300	6	many-to-many	many-to-many	many-to-many	many-to-many	one-to-many	one-to-many	one-to-many	FALSE	one-to-many	Ortho:not1-1-1_623:not1-1	FALSE	FALSE	PF00112 PF08246	PTHR12411 PTHR12411:SF348	NA	NA	|K16292	GO:0006508;GO:0008234	|AT5G45890	|senescence-associated gene 12	NA	NA	PF00112 PF08246	PTHR12411 PTHR12411:SF348	EC:3.4.22.33	KOG1543	|K16292	GO:0006508;GO:0008234	|AT5G45890	|senescence-associated gene 12	NA	NA	NA	NA	PF00112 PF08246	PTHR12411 PTHR12411:SF348	EC:3.4.22.33	KOG1543	|K16292	GO:0006508;GO:0008234	|AT5G45890	|senescence-associated gene 12	NA	NA	NA	GO:0006508;GO:0008234	pg.25518
pg.25518	SbiBTX642.06G025600	6	SbiRTX430.06G024200	6	Sobic.006G023400	6	many-to-many	many-to-many	many-to-many	many-to-many	one-to-many	one-to-many	one-to-many	FALSE	one-to-many	Ortho:not1-1-1_623:not1-1	FALSE	FALSE	PF00112 PF08246	PTHR12411 PTHR12411:SF348	NA	NA	|K16292	GO:0006508;GO:0008234	|AT5G45890	|senescence-associated gene 12	NA	NA	PF00112 PF08246	PTHR12411 PTHR12411:SF348	EC:3.4.22.33	KOG1543	|K16292	GO:0006508;GO:0008234	|AT5G45890	|senescence-associated gene 12	NA	NA	NA	NA	PF00112 PF08246	PTHR12411 PTHR12411:SF348	EC:3.4.22.33	KOG1543	|K16292	GO:0006508;GO:0008234	|AT5G45890	|senescence-associated gene 12	NA	NA	NA	GO:0006508;GO:0008234	pg.25518
pg.25518	SbiBTX642.06G025600	6	SbiRTX430.06G024200	6	Sobic.006G023900	6	many-to-many	many-to-many	many-to-many	many-to-many	one-to-many	one-to-many	one-to-many	FALSE	one-to-many	Ortho:not1-1-1_623:not1-1	FALSE	FALSE	PF00112 PF08246	PTHR12411 PTHR12411:SF348	NA	NA	|K16292	GO:0006508;GO:0008234	|AT5G45890	|senescence-associated gene 12	NA	NA	PF00112 PF08246	PTHR12411 PTHR12411:SF348	EC:3.4.22.33	KOG1543	|K16292	GO:0006508;GO:0008234	|AT5G45890	|senescence-associated gene 12	NA	NA	NA	NA	PF00112 PF08246	PTHR12411 PTHR12411:SF348	EC:3.4.22.33	KOG1543	|K16292	GO:0006508;GO:0008234	|AT5G45890	|senescence-associated gene 12	NA	NA	NA	GO:0006508;GO:0008234	pg.25518
pg.25518	SbiBTX642.06G025700	6	SbiRTX430.06G024200	6	Sobic.006G023000	6	many-to-many	many-to-many	many-to-many	many-to-many	one-to-many	one-to-many	one-to-many	FALSE	one-to-many	Ortho:not1-1-1_623:not1-1	FALSE	FALSE	PF00112 PF08246	PTHR12411 PTHR12411:SF348	NA	NA	|K16292	GO:0006508;GO:0008234	|AT5G45890	|senescence-associated gene 12	NA	NA	PF00112 PF08246	PTHR12411 PTHR12411:SF348	EC:3.4.22.33	KOG1543	|K16292	GO:0006508;GO:0008234	|AT5G45890	|senescence-associated gene 12	NA	NA	NA	NA	PF00112 PF08246	PTHR12411 PTHR12411:SF348	EC:3.4.22.33	KOG1543	|K16292	GO:0006508;GO:0008234	|AT5G45890	|senescence-associated gene 12	NA	NA	NA	GO:0006508;GO:0008234	pg.25518
pg.25518	SbiBTX642.06G025700	6	SbiRTX430.06G024200	6	Sobic.006G023100	6	many-to-many	many-to-many	many-to-many	many-to-many	one-to-many	one-to-many	one-to-many	FALSE	one-to-many	Ortho:not1-1-1_623:not1-1	FALSE	FALSE	PF00112 PF08246	PTHR12411 PTHR12411:SF348	NA	NA	|K16292	GO:0006508;GO:0008234	|AT5G45890	|senescence-associated gene 12	NA	NA	PF00112 PF08246	PTHR12411 PTHR12411:SF348	EC:3.4.22.33	KOG1543	|K16292	GO:0006508;GO:0008234	|AT5G45890	|senescence-associated gene 12	NA	NA	NA	NA	PF00112 PF08246	PTHR12411 PTHR12411:SF348	EC:3.4.22.33	KOG1543	|K16292	GO:0006508;GO:0008234	|AT5G45890	|senescence-associated gene 12	NA	NA	NA	GO:0006508;GO:0008234	pg.25518
pg.25518	SbiBTX642.06G025700	6	SbiRTX430.06G024200	6	Sobic.006G023200	6	many-to-many	many-to-many	many-to-many	many-to-many	one-to-many	one-to-many	one-to-many	FALSE	one-to-many	Ortho:not1-1-1_623:not1-1	FALSE	FALSE	PF00112 PF08246	PTHR12411 PTHR12411:SF348	NA	NA	|K16292	GO:0006508;GO:0008234	|AT5G45890	|senescence-associated gene 12	NA	NA	PF00112 PF08246	PTHR12411 PTHR12411:SF348	EC:3.4.22.33	KOG1543	|K16292	GO:0006508;GO:0008234	|AT5G45890	|senescence-associated gene 12	NA	NA	NA	NA	PF00112 PF08246	PTHR12411 PTHR12411:SF348	EC:3.4.22.33	KOG1543	|K16292	GO:0006508;GO:0008234	|AT5G45890	|senescence-associated gene 12	NA	NA	NA	GO:0006508;GO:0008234	pg.25518
pg.25518	SbiBTX642.06G025700	6	SbiRTX430.06G024200	6	Sobic.006G023300	6	many-to-many	many-to-many	many-to-many	many-to-many	one-to-many	one-to-many	one-to-many	FALSE	one-to-many	Ortho:not1-1-1_623:not1-1	FALSE	FALSE	PF00112 PF08246	PTHR12411 PTHR12411:SF348	NA	NA	|K16292	GO:0006508;GO:0008234	|AT5G45890	|senescence-associated gene 12	NA	NA	PF00112 PF08246	PTHR12411 PTHR12411:SF348	EC:3.4.22.33	KOG1543	|K16292	GO:0006508;GO:0008234	|AT5G45890	|senescence-associated gene 12	NA	NA	NA	NA	PF00112 PF08246	PTHR12411 PTHR12411:SF348	EC:3.4.22.33	KOG1543	|K16292	GO:0006508;GO:0008234	|AT5G45890	|senescence-associated gene 12	NA	NA	NA	GO:0006508;GO:0008234	pg.25518
pg.25518	SbiBTX642.06G025700	6	SbiRTX430.06G024200	6	Sobic.006G023400	6	many-to-many	many-to-many	many-to-many	many-to-many	one-to-many	one-to-many	one-to-many	FALSE	one-to-many	Ortho:not1-1-1_623:not1-1	FALSE	FALSE	PF00112 PF08246	PTHR12411 PTHR12411:SF348	NA	NA	|K16292	GO:0006508;GO:0008234	|AT5G45890	|senescence-associated gene 12	NA	NA	PF00112 PF08246	PTHR12411 PTHR12411:SF348	EC:3.4.22.33	KOG1543	|K16292	GO:0006508;GO:0008234	|AT5G45890	|senescence-associated gene 12	NA	NA	NA	NA	PF00112 PF08246	PTHR12411 PTHR12411:SF348	EC:3.4.22.33	KOG1543	|K16292	GO:0006508;GO:0008234	|AT5G45890	|senescence-associated gene 12	NA	NA	NA	GO:0006508;GO:0008234	pg.25518
pg.25518	SbiBTX642.06G025700	6	SbiRTX430.06G024200	6	Sobic.006G023900	6	many-to-many	many-to-many	many-to-many	many-to-many	one-to-many	one-to-many	one-to-many	FALSE	one-to-many	Ortho:not1-1-1_623:not1-1	FALSE	FALSE	PF00112 PF08246	PTHR12411 PTHR12411:SF348	NA	NA	|K16292	GO:0006508;GO:0008234	|AT5G45890	|senescence-associated gene 12	NA	NA	PF00112 PF08246	PTHR12411 PTHR12411:SF348	EC:3.4.22.33	KOG1543	|K16292	GO:0006508;GO:0008234	|AT5G45890	|senescence-associated gene 12	NA	NA	NA	NA	PF00112 PF08246	PTHR12411 PTHR12411:SF348	EC:3.4.22.33	KOG1543	|K16292	GO:0006508;GO:0008234	|AT5G45890	|senescence-associated gene 12	NA	NA	NA	GO:0006508;GO:0008234	pg.25518
pg.25518	SbiBTX642.06G025800	6	SbiRTX430.06G024200	6	Sobic.006G023000	6	many-to-many	many-to-many	many-to-many	many-to-many	one-to-many	one-to-many	one-to-many	FALSE	one-to-many	Ortho:not1-1-1_623:not1-1	FALSE	FALSE	PF00112 PF08246	PTHR12411 PTHR12411:SF348	NA	NA	|K16292	GO:0006508;GO:0008234	|AT5G45890	|senescence-associated gene 12	NA	NA	PF00112 PF08246	PTHR12411 PTHR12411:SF348	EC:3.4.22.33	KOG1543	|K16292	GO:0006508;GO:0008234	|AT5G45890	|senescence-associated gene 12	NA	NA	NA	NA	PF00112 PF08246	PTHR12411 PTHR12411:SF348	EC:3.4.22.33	KOG1543	|K16292	GO:0006508;GO:0008234	|AT5G45890	|senescence-associated gene 12	NA	NA	NA	GO:0006508;GO:0008234	pg.25518
pg.25518	SbiBTX642.06G025800	6	SbiRTX430.06G024200	6	Sobic.006G023100	6	many-to-many	many-to-many	many-to-many	many-to-many	one-to-many	one-to-many	one-to-many	FALSE	one-to-many	Ortho:not1-1-1_623:not1-1	FALSE	FALSE	PF00112 PF08246	PTHR12411 PTHR12411:SF348	NA	NA	|K16292	GO:0006508;GO:0008234	|AT5G45890	|senescence-associated gene 12	NA	NA	PF00112 PF08246	PTHR12411 PTHR12411:SF348	EC:3.4.22.33	KOG1543	|K16292	GO:0006508;GO:0008234	|AT5G45890	|senescence-associated gene 12	NA	NA	NA	NA	PF00112 PF08246	PTHR12411 PTHR12411:SF348	EC:3.4.22.33	KOG1543	|K16292	GO:0006508;GO:0008234	|AT5G45890	|senescence-associated gene 12	NA	NA	NA	GO:0006508;GO:0008234	pg.25518
pg.25518	SbiBTX642.06G025800	6	SbiRTX430.06G024200	6	Sobic.006G023200	6	many-to-many	many-to-many	many-to-many	many-to-many	one-to-many	one-to-many	one-to-many	FALSE	one-to-many	Ortho:not1-1-1_623:not1-1	FALSE	FALSE	PF00112 PF08246	PTHR12411 PTHR12411:SF348	NA	NA	|K16292	GO:0006508;GO:0008234	|AT5G45890	|senescence-associated gene 12	NA	NA	PF00112 PF08246	PTHR12411 PTHR12411:SF348	EC:3.4.22.33	KOG1543	|K16292	GO:0006508;GO:0008234	|AT5G45890	|senescence-associated gene 12	NA	NA	NA	NA	PF00112 PF08246	PTHR12411 PTHR12411:SF348	EC:3.4.22.33	KOG1543	|K16292	GO:0006508;GO:0008234	|AT5G45890	|senescence-associated gene 12	NA	NA	NA	GO:0006508;GO:0008234	pg.25518
pg.25518	SbiBTX642.06G025800	6	SbiRTX430.06G024200	6	Sobic.006G023300	6	many-to-many	many-to-many	many-to-many	many-to-many	one-to-many	one-to-many	one-to-many	FALSE	one-to-many	Ortho:not1-1-1_623:not1-1	FALSE	FALSE	PF00112 PF08246	PTHR12411 PTHR12411:SF348	NA	NA	|K16292	GO:0006508;GO:0008234	|AT5G45890	|senescence-associated gene 12	NA	NA	PF00112 PF08246	PTHR12411 PTHR12411:SF348	EC:3.4.22.33	KOG1543	|K16292	GO:0006508;GO:0008234	|AT5G45890	|senescence-associated gene 12	NA	NA	NA	NA	PF00112 PF08246	PTHR12411 PTHR12411:SF348	EC:3.4.22.33	KOG1543	|K16292	GO:0006508;GO:0008234	|AT5G45890	|senescence-associated gene 12	NA	NA	NA	GO:0006508;GO:0008234	pg.25518
pg.25518	SbiBTX642.06G025800	6	SbiRTX430.06G024200	6	Sobic.006G023400	6	many-to-many	many-to-many	many-to-many	many-to-many	one-to-many	one-to-many	one-to-many	FALSE	one-to-many	Ortho:not1-1-1_623:not1-1	FALSE	FALSE	PF00112 PF08246	PTHR12411 PTHR12411:SF348	NA	NA	|K16292	GO:0006508;GO:0008234	|AT5G45890	|senescence-associated gene 12	NA	NA	PF00112 PF08246	PTHR12411 PTHR12411:SF348	EC:3.4.22.33	KOG1543	|K16292	GO:0006508;GO:0008234	|AT5G45890	|senescence-associated gene 12	NA	NA	NA	NA	PF00112 PF08246	PTHR12411 PTHR12411:SF348	EC:3.4.22.33	KOG1543	|K16292	GO:0006508;GO:0008234	|AT5G45890	|senescence-associated gene 12	NA	NA	NA	GO:0006508;GO:0008234	pg.25518
pg.25518	SbiBTX642.06G025800	6	SbiRTX430.06G024200	6	Sobic.006G023900	6	many-to-many	many-to-many	many-to-many	many-to-many	one-to-many	one-to-many	one-to-many	FALSE	one-to-many	Ortho:not1-1-1_623:not1-1	FALSE	FALSE	PF00112 PF08246	PTHR12411 PTHR12411:SF348	NA	NA	|K16292	GO:0006508;GO:0008234	|AT5G45890	|senescence-associated gene 12	NA	NA	PF00112 PF08246	PTHR12411 PTHR12411:SF348	EC:3.4.22.33	KOG1543	|K16292	GO:0006508;GO:0008234	|AT5G45890	|senescence-associated gene 12	NA	NA	NA	NA	PF00112 PF08246	PTHR12411 PTHR12411:SF348	EC:3.4.22.33	KOG1543	|K16292	GO:0006508;GO:0008234	|AT5G45890	|senescence-associated gene 12	NA	NA	NA	GO:0006508;GO:0008234	pg.25518
pg.25518	SbiBTX642.06G025900	6	SbiRTX430.06G024200	6	Sobic.006G023000	6	many-to-many	many-to-many	many-to-many	many-to-many	one-to-many	one-to-many	one-to-many	FALSE	one-to-many	Ortho:not1-1-1_623:not1-1	FALSE	FALSE	PF00112 PF08246	PTHR12411 PTHR12411:SF348	NA	NA	|K16292	GO:0006508;GO:0008234	|AT5G45890	|senescence-associated gene 12	NA	NA	PF00112 PF08246	PTHR12411 PTHR12411:SF348	EC:3.4.22.33	KOG1543	|K16292	GO:0006508;GO:0008234	|AT5G45890	|senescence-associated gene 12	NA	NA	NA	NA	PF00112 PF08246	PTHR12411 PTHR12411:SF348	EC:3.4.22.33	KOG1543	|K16292	GO:0006508;GO:0008234	|AT5G45890	|senescence-associated gene 12	NA	NA	NA	GO:0006508;GO:0008234	pg.25518
pg.25518	SbiBTX642.06G025900	6	SbiRTX430.06G024200	6	Sobic.006G023100	6	many-to-many	many-to-many	many-to-many	many-to-many	one-to-many	one-to-many	one-to-many	FALSE	one-to-many	Ortho:not1-1-1_623:not1-1	FALSE	FALSE	PF00112 PF08246	PTHR12411 PTHR12411:SF348	NA	NA	|K16292	GO:0006508;GO:0008234	|AT5G45890	|senescence-associated gene 12	NA	NA	PF00112 PF08246	PTHR12411 PTHR12411:SF348	EC:3.4.22.33	KOG1543	|K16292	GO:0006508;GO:0008234	|AT5G45890	|senescence-associated gene 12	NA	NA	NA	NA	PF00112 PF08246	PTHR12411 PTHR12411:SF348	EC:3.4.22.33	KOG1543	|K16292	GO:0006508;GO:0008234	|AT5G45890	|senescence-associated gene 12	NA	NA	NA	GO:0006508;GO:0008234	pg.25518
pg.25518	SbiBTX642.06G025900	6	SbiRTX430.06G024200	6	Sobic.006G023200	6	many-to-many	many-to-many	many-to-many	many-to-many	one-to-many	one-to-many	one-to-many	FALSE	one-to-many	Ortho:not1-1-1_623:not1-1	FALSE	FALSE	PF00112 PF08246	PTHR12411 PTHR12411:SF348	NA	NA	|K16292	GO:0006508;GO:0008234	|AT5G45890	|senescence-associated gene 12	NA	NA	PF00112 PF08246	PTHR12411 PTHR12411:SF348	EC:3.4.22.33	KOG1543	|K16292	GO:0006508;GO:0008234	|AT5G45890	|senescence-associated gene 12	NA	NA	NA	NA	PF00112 PF08246	PTHR12411 PTHR12411:SF348	EC:3.4.22.33	KOG1543	|K16292	GO:0006508;GO:0008234	|AT5G45890	|senescence-associated gene 12	NA	NA	NA	GO:0006508;GO:0008234	pg.25518
pg.25518	SbiBTX642.06G025900	6	SbiRTX430.06G024200	6	Sobic.006G023300	6	many-to-many	many-to-many	many-to-many	many-to-many	one-to-many	one-to-many	one-to-many	FALSE	one-to-many	Ortho:not1-1-1_623:not1-1	FALSE	FALSE	PF00112 PF08246	PTHR12411 PTHR12411:SF348	NA	NA	|K16292	GO:0006508;GO:0008234	|AT5G45890	|senescence-associated gene 12	NA	NA	PF00112 PF08246	PTHR12411 PTHR12411:SF348	EC:3.4.22.33	KOG1543	|K16292	GO:0006508;GO:0008234	|AT5G45890	|senescence-associated gene 12	NA	NA	NA	NA	PF00112 PF08246	PTHR12411 PTHR12411:SF348	EC:3.4.22.33	KOG1543	|K16292	GO:0006508;GO:0008234	|AT5G45890	|senescence-associated gene 12	NA	NA	NA	GO:0006508;GO:0008234	pg.25518
pg.25518	SbiBTX642.06G025900	6	SbiRTX430.06G024200	6	Sobic.006G023400	6	many-to-many	many-to-many	many-to-many	many-to-many	one-to-many	one-to-many	one-to-many	FALSE	one-to-many	Ortho:not1-1-1_623:not1-1	FALSE	FALSE	PF00112 PF08246	PTHR12411 PTHR12411:SF348	NA	NA	|K16292	GO:0006508;GO:0008234	|AT5G45890	|senescence-associated gene 12	NA	NA	PF00112 PF08246	PTHR12411 PTHR12411:SF348	EC:3.4.22.33	KOG1543	|K16292	GO:0006508;GO:0008234	|AT5G45890	|senescence-associated gene 12	NA	NA	NA	NA	PF00112 PF08246	PTHR12411 PTHR12411:SF348	EC:3.4.22.33	KOG1543	|K16292	GO:0006508;GO:0008234	|AT5G45890	|senescence-associated gene 12	NA	NA	NA	GO:0006508;GO:0008234	pg.25518
pg.25518	SbiBTX642.06G025900	6	SbiRTX430.06G024200	6	Sobic.006G023900	6	many-to-many	many-to-many	many-to-many	many-to-many	one-to-many	one-to-many	one-to-many	FALSE	one-to-many	Ortho:not1-1-1_623:not1-1	FALSE	FALSE	PF00112 PF08246	PTHR12411 PTHR12411:SF348	NA	NA	|K16292	GO:0006508;GO:0008234	|AT5G45890	|senescence-associated gene 12	NA	NA	PF00112 PF08246	PTHR12411 PTHR12411:SF348	EC:3.4.22.33	KOG1543	|K16292	GO:0006508;GO:0008234	|AT5G45890	|senescence-associated gene 12	NA	NA	NA	NA	PF00112 PF08246	PTHR12411 PTHR12411:SF348	EC:3.4.22.33	KOG1543	|K16292	GO:0006508;GO:0008234	|AT5G45890	|senescence-associated gene 12	NA	NA	NA	GO:0006508;GO:0008234	pg.25518
pg.25518	SbiBTX642.06G026000	6	SbiRTX430.06G024200	6	Sobic.006G023000	6	many-to-many	many-to-many	many-to-many	many-to-many	one-to-many	one-to-many	one-to-many	FALSE	one-to-many	Ortho:not1-1-1_623:not1-1	FALSE	FALSE	PF00112 PF08246	PTHR12411 PTHR12411:SF348	NA	NA	|K16292	GO:0006508;GO:0008234	|AT5G45890	|senescence-associated gene 12	NA	NA	PF00112 PF08246	PTHR12411 PTHR12411:SF348	EC:3.4.22.33	KOG1543	|K16292	GO:0006508;GO:0008234	|AT5G45890	|senescence-associated gene 12	NA	NA	NA	NA	PF00112 PF08246	PTHR12411 PTHR12411:SF348	EC:3.4.22.33	KOG1543	|K16292	GO:0006508;GO:0008234	|AT5G45890	|senescence-associated gene 12	NA	NA	NA	GO:0006508;GO:0008234	pg.25518
pg.25518	SbiBTX642.06G026000	6	SbiRTX430.06G024200	6	Sobic.006G023100	6	many-to-many	many-to-many	many-to-many	many-to-many	one-to-many	one-to-many	one-to-many	FALSE	one-to-many	Ortho:not1-1-1_623:not1-1	FALSE	FALSE	PF00112 PF08246	PTHR12411 PTHR12411:SF348	NA	NA	|K16292	GO:0006508;GO:0008234	|AT5G45890	|senescence-associated gene 12	NA	NA	PF00112 PF08246	PTHR12411 PTHR12411:SF348	EC:3.4.22.33	KOG1543	|K16292	GO:0006508;GO:0008234	|AT5G45890	|senescence-associated gene 12	NA	NA	NA	NA	PF00112 PF08246	PTHR12411 PTHR12411:SF348	EC:3.4.22.33	KOG1543	|K16292	GO:0006508;GO:0008234	|AT5G45890	|senescence-associated gene 12	NA	NA	NA	GO:0006508;GO:0008234	pg.25518
pg.25518	SbiBTX642.06G026000	6	SbiRTX430.06G024200	6	Sobic.006G023200	6	many-to-many	many-to-many	many-to-many	many-to-many	one-to-many	one-to-many	one-to-many	FALSE	one-to-many	Ortho:not1-1-1_623:not1-1	FALSE	FALSE	PF00112 PF08246	PTHR12411 PTHR12411:SF348	NA	NA	|K16292	GO:0006508;GO:0008234	|AT5G45890	|senescence-associated gene 12	NA	NA	PF00112 PF08246	PTHR12411 PTHR12411:SF348	EC:3.4.22.33	KOG1543	|K16292	GO:0006508;GO:0008234	|AT5G45890	|senescence-associated gene 12	NA	NA	NA	NA	PF00112 PF08246	PTHR12411 PTHR12411:SF348	EC:3.4.22.33	KOG1543	|K16292	GO:0006508;GO:0008234	|AT5G45890	|senescence-associated gene 12	NA	NA	NA	GO:0006508;GO:0008234	pg.25518
pg.25518	SbiBTX642.06G026000	6	SbiRTX430.06G024200	6	Sobic.006G023300	6	many-to-many	many-to-many	many-to-many	many-to-many	one-to-many	one-to-many	one-to-many	FALSE	one-to-many	Ortho:not1-1-1_623:not1-1	FALSE	FALSE	PF00112 PF08246	PTHR12411 PTHR12411:SF348	NA	NA	|K16292	GO:0006508;GO:0008234	|AT5G45890	|senescence-associated gene 12	NA	NA	PF00112 PF08246	PTHR12411 PTHR12411:SF348	EC:3.4.22.33	KOG1543	|K16292	GO:0006508;GO:0008234	|AT5G45890	|senescence-associated gene 12	NA	NA	NA	NA	PF00112 PF08246	PTHR12411 PTHR12411:SF348	EC:3.4.22.33	KOG1543	|K16292	GO:0006508;GO:0008234	|AT5G45890	|senescence-associated gene 12	NA	NA	NA	GO:0006508;GO:0008234	pg.25518
pg.25518	SbiBTX642.06G026000	6	SbiRTX430.06G024200	6	Sobic.006G023400	6	many-to-many	many-to-many	many-to-many	many-to-many	one-to-many	one-to-many	one-to-many	FALSE	one-to-many	Ortho:not1-1-1_623:not1-1	FALSE	FALSE	PF00112 PF08246	PTHR12411 PTHR12411:SF348	NA	NA	|K16292	GO:0006508;GO:0008234	|AT5G45890	|senescence-associated gene 12	NA	NA	PF00112 PF08246	PTHR12411 PTHR12411:SF348	EC:3.4.22.33	KOG1543	|K16292	GO:0006508;GO:0008234	|AT5G45890	|senescence-associated gene 12	NA	NA	NA	NA	PF00112 PF08246	PTHR12411 PTHR12411:SF348	EC:3.4.22.33	KOG1543	|K16292	GO:0006508;GO:0008234	|AT5G45890	|senescence-associated gene 12	NA	NA	NA	GO:0006508;GO:0008234	pg.25518
pg.25518	SbiBTX642.06G026000	6	SbiRTX430.06G024200	6	Sobic.006G023900	6	many-to-many	many-to-many	many-to-many	many-to-many	one-to-many	one-to-many	one-to-many	FALSE	one-to-many	Ortho:not1-1-1_623:not1-1	FALSE	FALSE	PF00112 PF08246	PTHR12411 PTHR12411:SF348	NA	NA	|K16292	GO:0006508;GO:0008234	|AT5G45890	|senescence-associated gene 12	NA	NA	PF00112 PF08246	PTHR12411 PTHR12411:SF348	EC:3.4.22.33	KOG1543	|K16292	GO:0006508;GO:0008234	|AT5G45890	|senescence-associated gene 12	NA	NA	NA	NA	PF00112 PF08246	PTHR12411 PTHR12411:SF348	EC:3.4.22.33	KOG1543	|K16292	GO:0006508;GO:0008234	|AT5G45890	|senescence-associated gene 12	NA	NA	NA	GO:0006508;GO:0008234	pg.25518
pg.25518	SbiBTX642.06G026200	6	SbiRTX430.06G024200	6	Sobic.006G023000	6	many-to-many	many-to-many	many-to-many	many-to-many	one-to-many	one-to-many	one-to-many	FALSE	one-to-many	Ortho:not1-1-1_623:not1-1	FALSE	FALSE	PF00112 PF08246	PTHR12411 PTHR12411:SF348	NA	NA	|K16292	GO:0006508;GO:0008234	|AT5G45890	|senescence-associated gene 12	NA	NA	PF00112 PF08246	PTHR12411 PTHR12411:SF348	EC:3.4.22.33	KOG1543	|K16292	GO:0006508;GO:0008234	|AT5G45890	|senescence-associated gene 12	NA	NA	NA	NA	PF00112 PF08246	PTHR12411 PTHR12411:SF348	EC:3.4.22.33	KOG1543	|K16292	GO:0006508;GO:0008234	|AT5G45890	|senescence-associated gene 12	NA	NA	NA	GO:0006508;GO:0008234	pg.25518
pg.25518	SbiBTX642.06G026200	6	SbiRTX430.06G024200	6	Sobic.006G023100	6	many-to-many	many-to-many	many-to-many	many-to-many	one-to-many	one-to-many	one-to-many	FALSE	one-to-many	Ortho:not1-1-1_623:not1-1	FALSE	FALSE	PF00112 PF08246	PTHR12411 PTHR12411:SF348	NA	NA	|K16292	GO:0006508;GO:0008234	|AT5G45890	|senescence-associated gene 12	NA	NA	PF00112 PF08246	PTHR12411 PTHR12411:SF348	EC:3.4.22.33	KOG1543	|K16292	GO:0006508;GO:0008234	|AT5G45890	|senescence-associated gene 12	NA	NA	NA	NA	PF00112 PF08246	PTHR12411 PTHR12411:SF348	EC:3.4.22.33	KOG1543	|K16292	GO:0006508;GO:0008234	|AT5G45890	|senescence-associated gene 12	NA	NA	NA	GO:0006508;GO:0008234	pg.25518
pg.25518	SbiBTX642.06G026200	6	SbiRTX430.06G024200	6	Sobic.006G023200	6	many-to-many	many-to-many	many-to-many	many-to-many	one-to-many	one-to-many	one-to-many	FALSE	one-to-many	Ortho:not1-1-1_623:not1-1	FALSE	FALSE	PF00112 PF08246	PTHR12411 PTHR12411:SF348	NA	NA	|K16292	GO:0006508;GO:0008234	|AT5G45890	|senescence-associated gene 12	NA	NA	PF00112 PF08246	PTHR12411 PTHR12411:SF348	EC:3.4.22.33	KOG1543	|K16292	GO:0006508;GO:0008234	|AT5G45890	|senescence-associated gene 12	NA	NA	NA	NA	PF00112 PF08246	PTHR12411 PTHR12411:SF348	EC:3.4.22.33	KOG1543	|K16292	GO:0006508;GO:0008234	|AT5G45890	|senescence-associated gene 12	NA	NA	NA	GO:0006508;GO:0008234	pg.25518
pg.25518	SbiBTX642.06G026200	6	SbiRTX430.06G024200	6	Sobic.006G023300	6	many-to-many	many-to-many	many-to-many	many-to-many	one-to-many	one-to-many	one-to-many	FALSE	one-to-many	Ortho:not1-1-1_623:not1-1	FALSE	FALSE	PF00112 PF08246	PTHR12411 PTHR12411:SF348	NA	NA	|K16292	GO:0006508;GO:0008234	|AT5G45890	|senescence-associated gene 12	NA	NA	PF00112 PF08246	PTHR12411 PTHR12411:SF348	EC:3.4.22.33	KOG1543	|K16292	GO:0006508;GO:0008234	|AT5G45890	|senescence-associated gene 12	NA	NA	NA	NA	PF00112 PF08246	PTHR12411 PTHR12411:SF348	EC:3.4.22.33	KOG1543	|K16292	GO:0006508;GO:0008234	|AT5G45890	|senescence-associated gene 12	NA	NA	NA	GO:0006508;GO:0008234	pg.25518
pg.25518	SbiBTX642.06G026200	6	SbiRTX430.06G024200	6	Sobic.006G023400	6	many-to-many	many-to-many	many-to-many	many-to-many	one-to-many	one-to-many	one-to-many	FALSE	one-to-many	Ortho:not1-1-1_623:not1-1	FALSE	FALSE	PF00112 PF08246	PTHR12411 PTHR12411:SF348	NA	NA	|K16292	GO:0006508;GO:0008234	|AT5G45890	|senescence-associated gene 12	NA	NA	PF00112 PF08246	PTHR12411 PTHR12411:SF348	EC:3.4.22.33	KOG1543	|K16292	GO:0006508;GO:0008234	|AT5G45890	|senescence-associated gene 12	NA	NA	NA	NA	PF00112 PF08246	PTHR12411 PTHR12411:SF348	EC:3.4.22.33	KOG1543	|K16292	GO:0006508;GO:0008234	|AT5G45890	|senescence-associated gene 12	NA	NA	NA	GO:0006508;GO:0008234	pg.25518
pg.25518	SbiBTX642.06G026200	6	SbiRTX430.06G024200	6	Sobic.006G023900	6	many-to-many	many-to-many	many-to-many	many-to-many	one-to-many	one-to-many	one-to-many	FALSE	one-to-many	Ortho:not1-1-1_623:not1-1	FALSE	FALSE	PF00112 PF08246	PTHR12411 PTHR12411:SF348	NA	NA	|K16292	GO:0006508;GO:0008234	|AT5G45890	|senescence-associated gene 12	NA	NA	PF00112 PF08246	PTHR12411 PTHR12411:SF348	EC:3.4.22.33	KOG1543	|K16292	GO:0006508;GO:0008234	|AT5G45890	|senescence-associated gene 12	NA	NA	NA	NA	PF00112 PF08246	PTHR12411 PTHR12411:SF348	EC:3.4.22.33	KOG1543	|K16292	GO:0006508;GO:0008234	|AT5G45890	|senescence-associated gene 12	NA	NA	NA	GO:0006508;GO:0008234	pg.25518
pg.25518	SbiBTX642.06G025600	6	SbiRTX430.06G024300	6	Sobic.006G023000	6	many-to-many	many-to-many	many-to-many	many-to-many	one-to-many	one-to-many	one-to-many	FALSE	one-to-many	Ortho:not1-1-1_623:not1-1	FALSE	FALSE	PF00112 PF08246	PTHR12411 PTHR12411:SF348	NA	NA	|K16292	GO:0006508;GO:0008234	|AT5G45890	|senescence-associated gene 12	NA	NA	PF00112 PF08246	PTHR12411 PTHR12411:SF348	EC:3.4.22.33	KOG1543	|K16292	GO:0006508;GO:0008234	|AT5G45890	|senescence-associated gene 12	NA	NA	NA	NA	PF00112 PF08246	PTHR12411 PTHR12411:SF348	EC:3.4.22.33	KOG1543	|K16292	GO:0006508;GO:0008234	|AT5G45890	|senescence-associated gene 12	NA	NA	NA	GO:0006508;GO:0008234	pg.25518
pg.25518	SbiBTX642.06G025600	6	SbiRTX430.06G024300	6	Sobic.006G023100	6	many-to-many	many-to-many	many-to-many	many-to-many	one-to-many	one-to-many	one-to-many	FALSE	one-to-many	Ortho:not1-1-1_623:not1-1	FALSE	FALSE	PF00112 PF08246	PTHR12411 PTHR12411:SF348	NA	NA	|K16292	GO:0006508;GO:0008234	|AT5G45890	|senescence-associated gene 12	NA	NA	PF00112 PF08246	PTHR12411 PTHR12411:SF348	EC:3.4.22.33	KOG1543	|K16292	GO:0006508;GO:0008234	|AT5G45890	|senescence-associated gene 12	NA	NA	NA	NA	PF00112 PF08246	PTHR12411 PTHR12411:SF348	EC:3.4.22.33	KOG1543	|K16292	GO:0006508;GO:0008234	|AT5G45890	|senescence-associated gene 12	NA	NA	NA	GO:0006508;GO:0008234	pg.25518
pg.25518	SbiBTX642.06G025600	6	SbiRTX430.06G024300	6	Sobic.006G023200	6	many-to-many	many-to-many	many-to-many	many-to-many	one-to-many	one-to-many	one-to-many	FALSE	one-to-many	Ortho:not1-1-1_623:not1-1	FALSE	FALSE	PF00112 PF08246	PTHR12411 PTHR12411:SF348	NA	NA	|K16292	GO:0006508;GO:0008234	|AT5G45890	|senescence-associated gene 12	NA	NA	PF00112 PF08246	PTHR12411 PTHR12411:SF348	EC:3.4.22.33	KOG1543	|K16292	GO:0006508;GO:0008234	|AT5G45890	|senescence-associated gene 12	NA	NA	NA	NA	PF00112 PF08246	PTHR12411 PTHR12411:SF348	EC:3.4.22.33	KOG1543	|K16292	GO:0006508;GO:0008234	|AT5G45890	|senescence-associated gene 12	NA	NA	NA	GO:0006508;GO:0008234	pg.25518
pg.25518	SbiBTX642.06G025600	6	SbiRTX430.06G024300	6	Sobic.006G023300	6	many-to-many	many-to-many	many-to-many	many-to-many	one-to-many	one-to-many	one-to-many	FALSE	one-to-many	Ortho:not1-1-1_623:not1-1	FALSE	FALSE	PF00112 PF08246	PTHR12411 PTHR12411:SF348	NA	NA	|K16292	GO:0006508;GO:0008234	|AT5G45890	|senescence-associated gene 12	NA	NA	PF00112 PF08246	PTHR12411 PTHR12411:SF348	EC:3.4.22.33	KOG1543	|K16292	GO:0006508;GO:0008234	|AT5G45890	|senescence-associated gene 12	NA	NA	NA	NA	PF00112 PF08246	PTHR12411 PTHR12411:SF348	EC:3.4.22.33	KOG1543	|K16292	GO:0006508;GO:0008234	|AT5G45890	|senescence-associated gene 12	NA	NA	NA	GO:0006508;GO:0008234	pg.25518
pg.25518	SbiBTX642.06G025600	6	SbiRTX430.06G024300	6	Sobic.006G023400	6	many-to-many	many-to-many	many-to-many	many-to-many	one-to-many	one-to-many	one-to-many	FALSE	one-to-many	Ortho:not1-1-1_623:not1-1	FALSE	FALSE	PF00112 PF08246	PTHR12411 PTHR12411:SF348	NA	NA	|K16292	GO:0006508;GO:0008234	|AT5G45890	|senescence-associated gene 12	NA	NA	PF00112 PF08246	PTHR12411 PTHR12411:SF348	EC:3.4.22.33	KOG1543	|K16292	GO:0006508;GO:0008234	|AT5G45890	|senescence-associated gene 12	NA	NA	NA	NA	PF00112 PF08246	PTHR12411 PTHR12411:SF348	EC:3.4.22.33	KOG1543	|K16292	GO:0006508;GO:0008234	|AT5G45890	|senescence-associated gene 12	NA	NA	NA	GO:0006508;GO:0008234	pg.25518
pg.25518	SbiBTX642.06G025600	6	SbiRTX430.06G024300	6	Sobic.006G023900	6	many-to-many	many-to-many	many-to-many	many-to-many	one-to-many	one-to-many	one-to-many	FALSE	one-to-many	Ortho:not1-1-1_623:not1-1	FALSE	FALSE	PF00112 PF08246	PTHR12411 PTHR12411:SF348	NA	NA	|K16292	GO:0006508;GO:0008234	|AT5G45890	|senescence-associated gene 12	NA	NA	PF00112 PF08246	PTHR12411 PTHR12411:SF348	EC:3.4.22.33	KOG1543	|K16292	GO:0006508;GO:0008234	|AT5G45890	|senescence-associated gene 12	NA	NA	NA	NA	PF00112 PF08246	PTHR12411 PTHR12411:SF348	EC:3.4.22.33	KOG1543	|K16292	GO:0006508;GO:0008234	|AT5G45890	|senescence-associated gene 12	NA	NA	NA	GO:0006508;GO:0008234	pg.25518
pg.25518	SbiBTX642.06G025700	6	SbiRTX430.06G024300	6	Sobic.006G023000	6	many-to-many	many-to-many	many-to-many	many-to-many	one-to-many	one-to-many	one-to-many	FALSE	one-to-many	Ortho:not1-1-1_623:not1-1	FALSE	FALSE	PF00112 PF08246	PTHR12411 PTHR12411:SF348	NA	NA	|K16292	GO:0006508;GO:0008234	|AT5G45890	|senescence-associated gene 12	NA	NA	PF00112 PF08246	PTHR12411 PTHR12411:SF348	EC:3.4.22.33	KOG1543	|K16292	GO:0006508;GO:0008234	|AT5G45890	|senescence-associated gene 12	NA	NA	NA	NA	PF00112 PF08246	PTHR12411 PTHR12411:SF348	EC:3.4.22.33	KOG1543	|K16292	GO:0006508;GO:0008234	|AT5G45890	|senescence-associated gene 12	NA	NA	NA	GO:0006508;GO:0008234	pg.25518
pg.25518	SbiBTX642.06G025700	6	SbiRTX430.06G024300	6	Sobic.006G023100	6	many-to-many	many-to-many	many-to-many	many-to-many	one-to-many	one-to-many	one-to-many	FALSE	one-to-many	Ortho:not1-1-1_623:not1-1	FALSE	FALSE	PF00112 PF08246	PTHR12411 PTHR12411:SF348	NA	NA	|K16292	GO:0006508;GO:0008234	|AT5G45890	|senescence-associated gene 12	NA	NA	PF00112 PF08246	PTHR12411 PTHR12411:SF348	EC:3.4.22.33	KOG1543	|K16292	GO:0006508;GO:0008234	|AT5G45890	|senescence-associated gene 12	NA	NA	NA	NA	PF00112 PF08246	PTHR12411 PTHR12411:SF348	EC:3.4.22.33	KOG1543	|K16292	GO:0006508;GO:0008234	|AT5G45890	|senescence-associated gene 12	NA	NA	NA	GO:0006508;GO:0008234	pg.25518
pg.25518	SbiBTX642.06G025700	6	SbiRTX430.06G024300	6	Sobic.006G023200	6	many-to-many	many-to-many	many-to-many	many-to-many	one-to-many	one-to-many	one-to-many	FALSE	one-to-many	Ortho:not1-1-1_623:not1-1	FALSE	FALSE	PF00112 PF08246	PTHR12411 PTHR12411:SF348	NA	NA	|K16292	GO:0006508;GO:0008234	|AT5G45890	|senescence-associated gene 12	NA	NA	PF00112 PF08246	PTHR12411 PTHR12411:SF348	EC:3.4.22.33	KOG1543	|K16292	GO:0006508;GO:0008234	|AT5G45890	|senescence-associated gene 12	NA	NA	NA	NA	PF00112 PF08246	PTHR12411 PTHR12411:SF348	EC:3.4.22.33	KOG1543	|K16292	GO:0006508;GO:0008234	|AT5G45890	|senescence-associated gene 12	NA	NA	NA	GO:0006508;GO:0008234	pg.25518
pg.25518	SbiBTX642.06G025700	6	SbiRTX430.06G024300	6	Sobic.006G023300	6	many-to-many	many-to-many	many-to-many	many-to-many	one-to-many	one-to-many	one-to-many	FALSE	one-to-many	Ortho:not1-1-1_623:not1-1	FALSE	FALSE	PF00112 PF08246	PTHR12411 PTHR12411:SF348	NA	NA	|K16292	GO:0006508;GO:0008234	|AT5G45890	|senescence-associated gene 12	NA	NA	PF00112 PF08246	PTHR12411 PTHR12411:SF348	EC:3.4.22.33	KOG1543	|K16292	GO:0006508;GO:0008234	|AT5G45890	|senescence-associated gene 12	NA	NA	NA	NA	PF00112 PF08246	PTHR12411 PTHR12411:SF348	EC:3.4.22.33	KOG1543	|K16292	GO:0006508;GO:0008234	|AT5G45890	|senescence-associated gene 12	NA	NA	NA	GO:0006508;GO:0008234	pg.25518
pg.25518	SbiBTX642.06G025700	6	SbiRTX430.06G024300	6	Sobic.006G023400	6	many-to-many	many-to-many	many-to-many	many-to-many	one-to-many	one-to-many	one-to-many	FALSE	one-to-many	Ortho:not1-1-1_623:not1-1	FALSE	FALSE	PF00112 PF08246	PTHR12411 PTHR12411:SF348	NA	NA	|K16292	GO:0006508;GO:0008234	|AT5G45890	|senescence-associated gene 12	NA	NA	PF00112 PF08246	PTHR12411 PTHR12411:SF348	EC:3.4.22.33	KOG1543	|K16292	GO:0006508;GO:0008234	|AT5G45890	|senescence-associated gene 12	NA	NA	NA	NA	PF00112 PF08246	PTHR12411 PTHR12411:SF348	EC:3.4.22.33	KOG1543	|K16292	GO:0006508;GO:0008234	|AT5G45890	|senescence-associated gene 12	NA	NA	NA	GO:0006508;GO:0008234	pg.25518
pg.25518	SbiBTX642.06G025700	6	SbiRTX430.06G024300	6	Sobic.006G023900	6	many-to-many	many-to-many	many-to-many	many-to-many	one-to-many	one-to-many	one-to-many	FALSE	one-to-many	Ortho:not1-1-1_623:not1-1	FALSE	FALSE	PF00112 PF08246	PTHR12411 PTHR12411:SF348	NA	NA	|K16292	GO:0006508;GO:0008234	|AT5G45890	|senescence-associated gene 12	NA	NA	PF00112 PF08246	PTHR12411 PTHR12411:SF348	EC:3.4.22.33	KOG1543	|K16292	GO:0006508;GO:0008234	|AT5G45890	|senescence-associated gene 12	NA	NA	NA	NA	PF00112 PF08246	PTHR12411 PTHR12411:SF348	EC:3.4.22.33	KOG1543	|K16292	GO:0006508;GO:0008234	|AT5G45890	|senescence-associated gene 12	NA	NA	NA	GO:0006508;GO:0008234	pg.25518
pg.25518	SbiBTX642.06G025800	6	SbiRTX430.06G024300	6	Sobic.006G023000	6	many-to-many	many-to-many	many-to-many	many-to-many	one-to-many	one-to-many	one-to-many	FALSE	one-to-many	Ortho:not1-1-1_623:not1-1	FALSE	FALSE	PF00112 PF08246	PTHR12411 PTHR12411:SF348	NA	NA	|K16292	GO:0006508;GO:0008234	|AT5G45890	|senescence-associated gene 12	NA	NA	PF00112 PF08246	PTHR12411 PTHR12411:SF348	EC:3.4.22.33	KOG1543	|K16292	GO:0006508;GO:0008234	|AT5G45890	|senescence-associated gene 12	NA	NA	NA	NA	PF00112 PF08246	PTHR12411 PTHR12411:SF348	EC:3.4.22.33	KOG1543	|K16292	GO:0006508;GO:0008234	|AT5G45890	|senescence-associated gene 12	NA	NA	NA	GO:0006508;GO:0008234	pg.25518
pg.25518	SbiBTX642.06G025800	6	SbiRTX430.06G024300	6	Sobic.006G023100	6	many-to-many	many-to-many	many-to-many	many-to-many	one-to-many	one-to-many	one-to-many	FALSE	one-to-many	Ortho:not1-1-1_623:not1-1	FALSE	FALSE	PF00112 PF08246	PTHR12411 PTHR12411:SF348	NA	NA	|K16292	GO:0006508;GO:0008234	|AT5G45890	|senescence-associated gene 12	NA	NA	PF00112 PF08246	PTHR12411 PTHR12411:SF348	EC:3.4.22.33	KOG1543	|K16292	GO:0006508;GO:0008234	|AT5G45890	|senescence-associated gene 12	NA	NA	NA	NA	PF00112 PF08246	PTHR12411 PTHR12411:SF348	EC:3.4.22.33	KOG1543	|K16292	GO:0006508;GO:0008234	|AT5G45890	|senescence-associated gene 12	NA	NA	NA	GO:0006508;GO:0008234	pg.25518
pg.25518	SbiBTX642.06G025800	6	SbiRTX430.06G024300	6	Sobic.006G023200	6	many-to-many	many-to-many	many-to-many	many-to-many	one-to-many	one-to-many	one-to-many	FALSE	one-to-many	Ortho:not1-1-1_623:not1-1	FALSE	FALSE	PF00112 PF08246	PTHR12411 PTHR12411:SF348	NA	NA	|K16292	GO:0006508;GO:0008234	|AT5G45890	|senescence-associated gene 12	NA	NA	PF00112 PF08246	PTHR12411 PTHR12411:SF348	EC:3.4.22.33	KOG1543	|K16292	GO:0006508;GO:0008234	|AT5G45890	|senescence-associated gene 12	NA	NA	NA	NA	PF00112 PF08246	PTHR12411 PTHR12411:SF348	EC:3.4.22.33	KOG1543	|K16292	GO:0006508;GO:0008234	|AT5G45890	|senescence-associated gene 12	NA	NA	NA	GO:0006508;GO:0008234	pg.25518
pg.25518	SbiBTX642.06G025800	6	SbiRTX430.06G024300	6	Sobic.006G023300	6	many-to-many	many-to-many	many-to-many	many-to-many	one-to-many	one-to-many	one-to-many	FALSE	one-to-many	Ortho:not1-1-1_623:not1-1	FALSE	FALSE	PF00112 PF08246	PTHR12411 PTHR12411:SF348	NA	NA	|K16292	GO:0006508;GO:0008234	|AT5G45890	|senescence-associated gene 12	NA	NA	PF00112 PF08246	PTHR12411 PTHR12411:SF348	EC:3.4.22.33	KOG1543	|K16292	GO:0006508;GO:0008234	|AT5G45890	|senescence-associated gene 12	NA	NA	NA	NA	PF00112 PF08246	PTHR12411 PTHR12411:SF348	EC:3.4.22.33	KOG1543	|K16292	GO:0006508;GO:0008234	|AT5G45890	|senescence-associated gene 12	NA	NA	NA	GO:0006508;GO:0008234	pg.25518
pg.25518	SbiBTX642.06G025800	6	SbiRTX430.06G024300	6	Sobic.006G023400	6	many-to-many	many-to-many	many-to-many	many-to-many	one-to-many	one-to-many	one-to-many	FALSE	one-to-many	Ortho:not1-1-1_623:not1-1	FALSE	FALSE	PF00112 PF08246	PTHR12411 PTHR12411:SF348	NA	NA	|K16292	GO:0006508;GO:0008234	|AT5G45890	|senescence-associated gene 12	NA	NA	PF00112 PF08246	PTHR12411 PTHR12411:SF348	EC:3.4.22.33	KOG1543	|K16292	GO:0006508;GO:0008234	|AT5G45890	|senescence-associated gene 12	NA	NA	NA	NA	PF00112 PF08246	PTHR12411 PTHR12411:SF348	EC:3.4.22.33	KOG1543	|K16292	GO:0006508;GO:0008234	|AT5G45890	|senescence-associated gene 12	NA	NA	NA	GO:0006508;GO:0008234	pg.25518
pg.25518	SbiBTX642.06G025800	6	SbiRTX430.06G024300	6	Sobic.006G023900	6	many-to-many	many-to-many	many-to-many	many-to-many	one-to-many	one-to-many	one-to-many	FALSE	one-to-many	Ortho:not1-1-1_623:not1-1	FALSE	FALSE	PF00112 PF08246	PTHR12411 PTHR12411:SF348	NA	NA	|K16292	GO:0006508;GO:0008234	|AT5G45890	|senescence-associated gene 12	NA	NA	PF00112 PF08246	PTHR12411 PTHR12411:SF348	EC:3.4.22.33	KOG1543	|K16292	GO:0006508;GO:0008234	|AT5G45890	|senescence-associated gene 12	NA	NA	NA	NA	PF00112 PF08246	PTHR12411 PTHR12411:SF348	EC:3.4.22.33	KOG1543	|K16292	GO:0006508;GO:0008234	|AT5G45890	|senescence-associated gene 12	NA	NA	NA	GO:0006508;GO:0008234	pg.25518
pg.25518	SbiBTX642.06G025900	6	SbiRTX430.06G024300	6	Sobic.006G023000	6	many-to-many	many-to-many	many-to-many	many-to-many	one-to-many	one-to-many	one-to-many	FALSE	one-to-many	Ortho:not1-1-1_623:not1-1	FALSE	FALSE	PF00112 PF08246	PTHR12411 PTHR12411:SF348	NA	NA	|K16292	GO:0006508;GO:0008234	|AT5G45890	|senescence-associated gene 12	NA	NA	PF00112 PF08246	PTHR12411 PTHR12411:SF348	EC:3.4.22.33	KOG1543	|K16292	GO:0006508;GO:0008234	|AT5G45890	|senescence-associated gene 12	NA	NA	NA	NA	PF00112 PF08246	PTHR12411 PTHR12411:SF348	EC:3.4.22.33	KOG1543	|K16292	GO:0006508;GO:0008234	|AT5G45890	|senescence-associated gene 12	NA	NA	NA	GO:0006508;GO:0008234	pg.25518
pg.25518	SbiBTX642.06G025900	6	SbiRTX430.06G024300	6	Sobic.006G023100	6	many-to-many	many-to-many	many-to-many	many-to-many	one-to-many	one-to-many	one-to-many	FALSE	one-to-many	Ortho:not1-1-1_623:not1-1	FALSE	FALSE	PF00112 PF08246	PTHR12411 PTHR12411:SF348	NA	NA	|K16292	GO:0006508;GO:0008234	|AT5G45890	|senescence-associated gene 12	NA	NA	PF00112 PF08246	PTHR12411 PTHR12411:SF348	EC:3.4.22.33	KOG1543	|K16292	GO:0006508;GO:0008234	|AT5G45890	|senescence-associated gene 12	NA	NA	NA	NA	PF00112 PF08246	PTHR12411 PTHR12411:SF348	EC:3.4.22.33	KOG1543	|K16292	GO:0006508;GO:0008234	|AT5G45890	|senescence-associated gene 12	NA	NA	NA	GO:0006508;GO:0008234	pg.25518
pg.25518	SbiBTX642.06G025900	6	SbiRTX430.06G024300	6	Sobic.006G023200	6	many-to-many	many-to-many	many-to-many	many-to-many	one-to-many	one-to-many	one-to-many	FALSE	one-to-many	Ortho:not1-1-1_623:not1-1	FALSE	FALSE	PF00112 PF08246	PTHR12411 PTHR12411:SF348	NA	NA	|K16292	GO:0006508;GO:0008234	|AT5G45890	|senescence-associated gene 12	NA	NA	PF00112 PF08246	PTHR12411 PTHR12411:SF348	EC:3.4.22.33	KOG1543	|K16292	GO:0006508;GO:0008234	|AT5G45890	|senescence-associated gene 12	NA	NA	NA	NA	PF00112 PF08246	PTHR12411 PTHR12411:SF348	EC:3.4.22.33	KOG1543	|K16292	GO:0006508;GO:0008234	|AT5G45890	|senescence-associated gene 12	NA	NA	NA	GO:0006508;GO:0008234	pg.25518
pg.25518	SbiBTX642.06G025900	6	SbiRTX430.06G024300	6	Sobic.006G023300	6	many-to-many	many-to-many	many-to-many	many-to-many	one-to-many	one-to-many	one-to-many	FALSE	one-to-many	Ortho:not1-1-1_623:not1-1	FALSE	FALSE	PF00112 PF08246	PTHR12411 PTHR12411:SF348	NA	NA	|K16292	GO:0006508;GO:0008234	|AT5G45890	|senescence-associated gene 12	NA	NA	PF00112 PF08246	PTHR12411 PTHR12411:SF348	EC:3.4.22.33	KOG1543	|K16292	GO:0006508;GO:0008234	|AT5G45890	|senescence-associated gene 12	NA	NA	NA	NA	PF00112 PF08246	PTHR12411 PTHR12411:SF348	EC:3.4.22.33	KOG1543	|K16292	GO:0006508;GO:0008234	|AT5G45890	|senescence-associated gene 12	NA	NA	NA	GO:0006508;GO:0008234	pg.25518
pg.25518	SbiBTX642.06G025900	6	SbiRTX430.06G024300	6	Sobic.006G023400	6	many-to-many	many-to-many	many-to-many	many-to-many	one-to-many	one-to-many	one-to-many	FALSE	one-to-many	Ortho:not1-1-1_623:not1-1	FALSE	FALSE	PF00112 PF08246	PTHR12411 PTHR12411:SF348	NA	NA	|K16292	GO:0006508;GO:0008234	|AT5G45890	|senescence-associated gene 12	NA	NA	PF00112 PF08246	PTHR12411 PTHR12411:SF348	EC:3.4.22.33	KOG1543	|K16292	GO:0006508;GO:0008234	|AT5G45890	|senescence-associated gene 12	NA	NA	NA	NA	PF00112 PF08246	PTHR12411 PTHR12411:SF348	EC:3.4.22.33	KOG1543	|K16292	GO:0006508;GO:0008234	|AT5G45890	|senescence-associated gene 12	NA	NA	NA	GO:0006508;GO:0008234	pg.25518
pg.25518	SbiBTX642.06G025900	6	SbiRTX430.06G024300	6	Sobic.006G023900	6	many-to-many	many-to-many	many-to-many	many-to-many	one-to-many	one-to-many	one-to-many	FALSE	one-to-many	Ortho:not1-1-1_623:not1-1	FALSE	FALSE	PF00112 PF08246	PTHR12411 PTHR12411:SF348	NA	NA	|K16292	GO:0006508;GO:0008234	|AT5G45890	|senescence-associated gene 12	NA	NA	PF00112 PF08246	PTHR12411 PTHR12411:SF348	EC:3.4.22.33	KOG1543	|K16292	GO:0006508;GO:0008234	|AT5G45890	|senescence-associated gene 12	NA	NA	NA	NA	PF00112 PF08246	PTHR12411 PTHR12411:SF348	EC:3.4.22.33	KOG1543	|K16292	GO:0006508;GO:0008234	|AT5G45890	|senescence-associated gene 12	NA	NA	NA	GO:0006508;GO:0008234	pg.25518
pg.25518	SbiBTX642.06G026000	6	SbiRTX430.06G024300	6	Sobic.006G023000	6	many-to-many	many-to-many	many-to-many	many-to-many	one-to-many	one-to-many	one-to-many	FALSE	one-to-many	Ortho:not1-1-1_623:not1-1	FALSE	FALSE	PF00112 PF08246	PTHR12411 PTHR12411:SF348	NA	NA	|K16292	GO:0006508;GO:0008234	|AT5G45890	|senescence-associated gene 12	NA	NA	PF00112 PF08246	PTHR12411 PTHR12411:SF348	EC:3.4.22.33	KOG1543	|K16292	GO:0006508;GO:0008234	|AT5G45890	|senescence-associated gene 12	NA	NA	NA	NA	PF00112 PF08246	PTHR12411 PTHR12411:SF348	EC:3.4.22.33	KOG1543	|K16292	GO:0006508;GO:0008234	|AT5G45890	|senescence-associated gene 12	NA	NA	NA	GO:0006508;GO:0008234	pg.25518
pg.25518	SbiBTX642.06G026000	6	SbiRTX430.06G024300	6	Sobic.006G023100	6	many-to-many	many-to-many	many-to-many	many-to-many	one-to-many	one-to-many	one-to-many	FALSE	one-to-many	Ortho:not1-1-1_623:not1-1	FALSE	FALSE	PF00112 PF08246	PTHR12411 PTHR12411:SF348	NA	NA	|K16292	GO:0006508;GO:0008234	|AT5G45890	|senescence-associated gene 12	NA	NA	PF00112 PF08246	PTHR12411 PTHR12411:SF348	EC:3.4.22.33	KOG1543	|K16292	GO:0006508;GO:0008234	|AT5G45890	|senescence-associated gene 12	NA	NA	NA	NA	PF00112 PF08246	PTHR12411 PTHR12411:SF348	EC:3.4.22.33	KOG1543	|K16292	GO:0006508;GO:0008234	|AT5G45890	|senescence-associated gene 12	NA	NA	NA	GO:0006508;GO:0008234	pg.25518
pg.25518	SbiBTX642.06G026000	6	SbiRTX430.06G024300	6	Sobic.006G023200	6	many-to-many	many-to-many	many-to-many	many-to-many	one-to-many	one-to-many	one-to-many	FALSE	one-to-many	Ortho:not1-1-1_623:not1-1	FALSE	FALSE	PF00112 PF08246	PTHR12411 PTHR12411:SF348	NA	NA	|K16292	GO:0006508;GO:0008234	|AT5G45890	|senescence-associated gene 12	NA	NA	PF00112 PF08246	PTHR12411 PTHR12411:SF348	EC:3.4.22.33	KOG1543	|K16292	GO:0006508;GO:0008234	|AT5G45890	|senescence-associated gene 12	NA	NA	NA	NA	PF00112 PF08246	PTHR12411 PTHR12411:SF348	EC:3.4.22.33	KOG1543	|K16292	GO:0006508;GO:0008234	|AT5G45890	|senescence-associated gene 12	NA	NA	NA	GO:0006508;GO:0008234	pg.25518
pg.25518	SbiBTX642.06G026000	6	SbiRTX430.06G024300	6	Sobic.006G023300	6	many-to-many	many-to-many	many-to-many	many-to-many	one-to-many	one-to-many	one-to-many	FALSE	one-to-many	Ortho:not1-1-1_623:not1-1	FALSE	FALSE	PF00112 PF08246	PTHR12411 PTHR12411:SF348	NA	NA	|K16292	GO:0006508;GO:0008234	|AT5G45890	|senescence-associated gene 12	NA	NA	PF00112 PF08246	PTHR12411 PTHR12411:SF348	EC:3.4.22.33	KOG1543	|K16292	GO:0006508;GO:0008234	|AT5G45890	|senescence-associated gene 12	NA	NA	NA	NA	PF00112 PF08246	PTHR12411 PTHR12411:SF348	EC:3.4.22.33	KOG1543	|K16292	GO:0006508;GO:0008234	|AT5G45890	|senescence-associated gene 12	NA	NA	NA	GO:0006508;GO:0008234	pg.25518
pg.25518	SbiBTX642.06G026000	6	SbiRTX430.06G024300	6	Sobic.006G023400	6	many-to-many	many-to-many	many-to-many	many-to-many	one-to-many	one-to-many	one-to-many	FALSE	one-to-many	Ortho:not1-1-1_623:not1-1	FALSE	FALSE	PF00112 PF08246	PTHR12411 PTHR12411:SF348	NA	NA	|K16292	GO:0006508;GO:0008234	|AT5G45890	|senescence-associated gene 12	NA	NA	PF00112 PF08246	PTHR12411 PTHR12411:SF348	EC:3.4.22.33	KOG1543	|K16292	GO:0006508;GO:0008234	|AT5G45890	|senescence-associated gene 12	NA	NA	NA	NA	PF00112 PF08246	PTHR12411 PTHR12411:SF348	EC:3.4.22.33	KOG1543	|K16292	GO:0006508;GO:0008234	|AT5G45890	|senescence-associated gene 12	NA	NA	NA	GO:0006508;GO:0008234	pg.25518
pg.25518	SbiBTX642.06G026000	6	SbiRTX430.06G024300	6	Sobic.006G023900	6	many-to-many	many-to-many	many-to-many	many-to-many	one-to-many	one-to-many	one-to-many	FALSE	one-to-many	Ortho:not1-1-1_623:not1-1	FALSE	FALSE	PF00112 PF08246	PTHR12411 PTHR12411:SF348	NA	NA	|K16292	GO:0006508;GO:0008234	|AT5G45890	|senescence-associated gene 12	NA	NA	PF00112 PF08246	PTHR12411 PTHR12411:SF348	EC:3.4.22.33	KOG1543	|K16292	GO:0006508;GO:0008234	|AT5G45890	|senescence-associated gene 12	NA	NA	NA	NA	PF00112 PF08246	PTHR12411 PTHR12411:SF348	EC:3.4.22.33	KOG1543	|K16292	GO:0006508;GO:0008234	|AT5G45890	|senescence-associated gene 12	NA	NA	NA	GO:0006508;GO:0008234	pg.25518
pg.25518	SbiBTX642.06G026200	6	SbiRTX430.06G024300	6	Sobic.006G023000	6	many-to-many	many-to-many	many-to-many	many-to-many	one-to-many	one-to-many	one-to-many	FALSE	one-to-many	Ortho:not1-1-1_623:not1-1	FALSE	FALSE	PF00112 PF08246	PTHR12411 PTHR12411:SF348	NA	NA	|K16292	GO:0006508;GO:0008234	|AT5G45890	|senescence-associated gene 12	NA	NA	PF00112 PF08246	PTHR12411 PTHR12411:SF348	EC:3.4.22.33	KOG1543	|K16292	GO:0006508;GO:0008234	|AT5G45890	|senescence-associated gene 12	NA	NA	NA	NA	PF00112 PF08246	PTHR12411 PTHR12411:SF348	EC:3.4.22.33	KOG1543	|K16292	GO:0006508;GO:0008234	|AT5G45890	|senescence-associated gene 12	NA	NA	NA	GO:0006508;GO:0008234	pg.25518
pg.25518	SbiBTX642.06G026200	6	SbiRTX430.06G024300	6	Sobic.006G023100	6	many-to-many	many-to-many	many-to-many	many-to-many	one-to-many	one-to-many	one-to-many	FALSE	one-to-many	Ortho:not1-1-1_623:not1-1	FALSE	FALSE	PF00112 PF08246	PTHR12411 PTHR12411:SF348	NA	NA	|K16292	GO:0006508;GO:0008234	|AT5G45890	|senescence-associated gene 12	NA	NA	PF00112 PF08246	PTHR12411 PTHR12411:SF348	EC:3.4.22.33	KOG1543	|K16292	GO:0006508;GO:0008234	|AT5G45890	|senescence-associated gene 12	NA	NA	NA	NA	PF00112 PF08246	PTHR12411 PTHR12411:SF348	EC:3.4.22.33	KOG1543	|K16292	GO:0006508;GO:0008234	|AT5G45890	|senescence-associated gene 12	NA	NA	NA	GO:0006508;GO:0008234	pg.25518
pg.25518	SbiBTX642.06G026200	6	SbiRTX430.06G024300	6	Sobic.006G023200	6	many-to-many	many-to-many	many-to-many	many-to-many	one-to-many	one-to-many	one-to-many	FALSE	one-to-many	Ortho:not1-1-1_623:not1-1	FALSE	FALSE	PF00112 PF08246	PTHR12411 PTHR12411:SF348	NA	NA	|K16292	GO:0006508;GO:0008234	|AT5G45890	|senescence-associated gene 12	NA	NA	PF00112 PF08246	PTHR12411 PTHR12411:SF348	EC:3.4.22.33	KOG1543	|K16292	GO:0006508;GO:0008234	|AT5G45890	|senescence-associated gene 12	NA	NA	NA	NA	PF00112 PF08246	PTHR12411 PTHR12411:SF348	EC:3.4.22.33	KOG1543	|K16292	GO:0006508;GO:0008234	|AT5G45890	|senescence-associated gene 12	NA	NA	NA	GO:0006508;GO:0008234	pg.25518
pg.25518	SbiBTX642.06G026200	6	SbiRTX430.06G024300	6	Sobic.006G023300	6	many-to-many	many-to-many	many-to-many	many-to-many	one-to-many	one-to-many	one-to-many	FALSE	one-to-many	Ortho:not1-1-1_623:not1-1	FALSE	FALSE	PF00112 PF08246	PTHR12411 PTHR12411:SF348	NA	NA	|K16292	GO:0006508;GO:0008234	|AT5G45890	|senescence-associated gene 12	NA	NA	PF00112 PF08246	PTHR12411 PTHR12411:SF348	EC:3.4.22.33	KOG1543	|K16292	GO:0006508;GO:0008234	|AT5G45890	|senescence-associated gene 12	NA	NA	NA	NA	PF00112 PF08246	PTHR12411 PTHR12411:SF348	EC:3.4.22.33	KOG1543	|K16292	GO:0006508;GO:0008234	|AT5G45890	|senescence-associated gene 12	NA	NA	NA	GO:0006508;GO:0008234	pg.25518
pg.25518	SbiBTX642.06G026200	6	SbiRTX430.06G024300	6	Sobic.006G023400	6	many-to-many	many-to-many	many-to-many	many-to-many	one-to-many	one-to-many	one-to-many	FALSE	one-to-many	Ortho:not1-1-1_623:not1-1	FALSE	FALSE	PF00112 PF08246	PTHR12411 PTHR12411:SF348	NA	NA	|K16292	GO:0006508;GO:0008234	|AT5G45890	|senescence-associated gene 12	NA	NA	PF00112 PF08246	PTHR12411 PTHR12411:SF348	EC:3.4.22.33	KOG1543	|K16292	GO:0006508;GO:0008234	|AT5G45890	|senescence-associated gene 12	NA	NA	NA	NA	PF00112 PF08246	PTHR12411 PTHR12411:SF348	EC:3.4.22.33	KOG1543	|K16292	GO:0006508;GO:0008234	|AT5G45890	|senescence-associated gene 12	NA	NA	NA	GO:0006508;GO:0008234	pg.25518
pg.25518	SbiBTX642.06G026200	6	SbiRTX430.06G024300	6	Sobic.006G023900	6	many-to-many	many-to-many	many-to-many	many-to-many	one-to-many	one-to-many	one-to-many	FALSE	one-to-many	Ortho:not1-1-1_623:not1-1	FALSE	FALSE	PF00112 PF08246	PTHR12411 PTHR12411:SF348	NA	NA	|K16292	GO:0006508;GO:0008234	|AT5G45890	|senescence-associated gene 12	NA	NA	PF00112 PF08246	PTHR12411 PTHR12411:SF348	EC:3.4.22.33	KOG1543	|K16292	GO:0006508;GO:0008234	|AT5G45890	|senescence-associated gene 12	NA	NA	NA	NA	PF00112 PF08246	PTHR12411 PTHR12411:SF348	EC:3.4.22.33	KOG1543	|K16292	GO:0006508;GO:0008234	|AT5G45890	|senescence-associated gene 12	NA	NA	NA	GO:0006508;GO:0008234	pg.25518
pg.25518	SbiBTX642.06G025600	6	SbiRTX430.06G024400	6	Sobic.006G023000	6	many-to-many	many-to-many	many-to-many	many-to-many	one-to-many	one-to-many	one-to-many	FALSE	one-to-many	Ortho:not1-1-1_623:not1-1	FALSE	FALSE	PF00112 PF08246	PTHR12411 PTHR12411:SF348	NA	NA	|K16292	GO:0006508;GO:0008234	|AT5G45890	|senescence-associated gene 12	NA	NA	PF00112 PF08246	PTHR12411 PTHR12411:SF348	EC:3.4.22.33	KOG1543	|K16292	GO:0006508;GO:0008234	|AT5G45890	|senescence-associated gene 12	NA	NA	NA	NA	PF00112 PF08246	PTHR12411 PTHR12411:SF348	EC:3.4.22.33	KOG1543	|K16292	GO:0006508;GO:0008234	|AT5G45890	|senescence-associated gene 12	NA	NA	NA	GO:0006508;GO:0008234	pg.25518
pg.25518	SbiBTX642.06G025600	6	SbiRTX430.06G024400	6	Sobic.006G023100	6	many-to-many	many-to-many	many-to-many	many-to-many	one-to-many	one-to-many	one-to-many	FALSE	one-to-many	Ortho:not1-1-1_623:not1-1	FALSE	FALSE	PF00112 PF08246	PTHR12411 PTHR12411:SF348	NA	NA	|K16292	GO:0006508;GO:0008234	|AT5G45890	|senescence-associated gene 12	NA	NA	PF00112 PF08246	PTHR12411 PTHR12411:SF348	EC:3.4.22.33	KOG1543	|K16292	GO:0006508;GO:0008234	|AT5G45890	|senescence-associated gene 12	NA	NA	NA	NA	PF00112 PF08246	PTHR12411 PTHR12411:SF348	EC:3.4.22.33	KOG1543	|K16292	GO:0006508;GO:0008234	|AT5G45890	|senescence-associated gene 12	NA	NA	NA	GO:0006508;GO:0008234	pg.25518
pg.25518	SbiBTX642.06G025600	6	SbiRTX430.06G024400	6	Sobic.006G023200	6	many-to-many	many-to-many	many-to-many	many-to-many	one-to-many	one-to-many	one-to-many	FALSE	one-to-many	Ortho:not1-1-1_623:not1-1	FALSE	FALSE	PF00112 PF08246	PTHR12411 PTHR12411:SF348	NA	NA	|K16292	GO:0006508;GO:0008234	|AT5G45890	|senescence-associated gene 12	NA	NA	PF00112 PF08246	PTHR12411 PTHR12411:SF348	EC:3.4.22.33	KOG1543	|K16292	GO:0006508;GO:0008234	|AT5G45890	|senescence-associated gene 12	NA	NA	NA	NA	PF00112 PF08246	PTHR12411 PTHR12411:SF348	EC:3.4.22.33	KOG1543	|K16292	GO:0006508;GO:0008234	|AT5G45890	|senescence-associated gene 12	NA	NA	NA	GO:0006508;GO:0008234	pg.25518
pg.25518	SbiBTX642.06G025600	6	SbiRTX430.06G024400	6	Sobic.006G023300	6	many-to-many	many-to-many	many-to-many	many-to-many	one-to-many	one-to-many	one-to-many	FALSE	one-to-many	Ortho:not1-1-1_623:not1-1	FALSE	FALSE	PF00112 PF08246	PTHR12411 PTHR12411:SF348	NA	NA	|K16292	GO:0006508;GO:0008234	|AT5G45890	|senescence-associated gene 12	NA	NA	PF00112 PF08246	PTHR12411 PTHR12411:SF348	EC:3.4.22.33	KOG1543	|K16292	GO:0006508;GO:0008234	|AT5G45890	|senescence-associated gene 12	NA	NA	NA	NA	PF00112 PF08246	PTHR12411 PTHR12411:SF348	EC:3.4.22.33	KOG1543	|K16292	GO:0006508;GO:0008234	|AT5G45890	|senescence-associated gene 12	NA	NA	NA	GO:0006508;GO:0008234	pg.25518
pg.25518	SbiBTX642.06G025600	6	SbiRTX430.06G024400	6	Sobic.006G023400	6	many-to-many	many-to-many	many-to-many	many-to-many	one-to-many	one-to-many	one-to-many	FALSE	one-to-many	Ortho:not1-1-1_623:not1-1	FALSE	FALSE	PF00112 PF08246	PTHR12411 PTHR12411:SF348	NA	NA	|K16292	GO:0006508;GO:0008234	|AT5G45890	|senescence-associated gene 12	NA	NA	PF00112 PF08246	PTHR12411 PTHR12411:SF348	EC:3.4.22.33	KOG1543	|K16292	GO:0006508;GO:0008234	|AT5G45890	|senescence-associated gene 12	NA	NA	NA	NA	PF00112 PF08246	PTHR12411 PTHR12411:SF348	EC:3.4.22.33	KOG1543	|K16292	GO:0006508;GO:0008234	|AT5G45890	|senescence-associated gene 12	NA	NA	NA	GO:0006508;GO:0008234	pg.25518
pg.25518	SbiBTX642.06G025600	6	SbiRTX430.06G024400	6	Sobic.006G023900	6	many-to-many	many-to-many	many-to-many	many-to-many	one-to-many	one-to-many	one-to-many	FALSE	one-to-many	Ortho:not1-1-1_623:not1-1	FALSE	FALSE	PF00112 PF08246	PTHR12411 PTHR12411:SF348	NA	NA	|K16292	GO:0006508;GO:0008234	|AT5G45890	|senescence-associated gene 12	NA	NA	PF00112 PF08246	PTHR12411 PTHR12411:SF348	EC:3.4.22.33	KOG1543	|K16292	GO:0006508;GO:0008234	|AT5G45890	|senescence-associated gene 12	NA	NA	NA	NA	PF00112 PF08246	PTHR12411 PTHR12411:SF348	EC:3.4.22.33	KOG1543	|K16292	GO:0006508;GO:0008234	|AT5G45890	|senescence-associated gene 12	NA	NA	NA	GO:0006508;GO:0008234	pg.25518
pg.25518	SbiBTX642.06G025700	6	SbiRTX430.06G024400	6	Sobic.006G023000	6	many-to-many	many-to-many	many-to-many	many-to-many	one-to-many	one-to-many	one-to-many	FALSE	one-to-many	Ortho:not1-1-1_623:not1-1	FALSE	FALSE	PF00112 PF08246	PTHR12411 PTHR12411:SF348	NA	NA	|K16292	GO:0006508;GO:0008234	|AT5G45890	|senescence-associated gene 12	NA	NA	PF00112 PF08246	PTHR12411 PTHR12411:SF348	EC:3.4.22.33	KOG1543	|K16292	GO:0006508;GO:0008234	|AT5G45890	|senescence-associated gene 12	NA	NA	NA	NA	PF00112 PF08246	PTHR12411 PTHR12411:SF348	EC:3.4.22.33	KOG1543	|K16292	GO:0006508;GO:0008234	|AT5G45890	|senescence-associated gene 12	NA	NA	NA	GO:0006508;GO:0008234	pg.25518
pg.25518	SbiBTX642.06G025700	6	SbiRTX430.06G024400	6	Sobic.006G023100	6	many-to-many	many-to-many	many-to-many	many-to-many	one-to-many	one-to-many	one-to-many	FALSE	one-to-many	Ortho:not1-1-1_623:not1-1	FALSE	FALSE	PF00112 PF08246	PTHR12411 PTHR12411:SF348	NA	NA	|K16292	GO:0006508;GO:0008234	|AT5G45890	|senescence-associated gene 12	NA	NA	PF00112 PF08246	PTHR12411 PTHR12411:SF348	EC:3.4.22.33	KOG1543	|K16292	GO:0006508;GO:0008234	|AT5G45890	|senescence-associated gene 12	NA	NA	NA	NA	PF00112 PF08246	PTHR12411 PTHR12411:SF348	EC:3.4.22.33	KOG1543	|K16292	GO:0006508;GO:0008234	|AT5G45890	|senescence-associated gene 12	NA	NA	NA	GO:0006508;GO:0008234	pg.25518
pg.25518	SbiBTX642.06G025700	6	SbiRTX430.06G024400	6	Sobic.006G023200	6	many-to-many	many-to-many	many-to-many	many-to-many	one-to-many	one-to-many	one-to-many	FALSE	one-to-many	Ortho:not1-1-1_623:not1-1	FALSE	FALSE	PF00112 PF08246	PTHR12411 PTHR12411:SF348	NA	NA	|K16292	GO:0006508;GO:0008234	|AT5G45890	|senescence-associated gene 12	NA	NA	PF00112 PF08246	PTHR12411 PTHR12411:SF348	EC:3.4.22.33	KOG1543	|K16292	GO:0006508;GO:0008234	|AT5G45890	|senescence-associated gene 12	NA	NA	NA	NA	PF00112 PF08246	PTHR12411 PTHR12411:SF348	EC:3.4.22.33	KOG1543	|K16292	GO:0006508;GO:0008234	|AT5G45890	|senescence-associated gene 12	NA	NA	NA	GO:0006508;GO:0008234	pg.25518
pg.25518	SbiBTX642.06G025700	6	SbiRTX430.06G024400	6	Sobic.006G023300	6	many-to-many	many-to-many	many-to-many	many-to-many	one-to-many	one-to-many	one-to-many	FALSE	one-to-many	Ortho:not1-1-1_623:not1-1	FALSE	FALSE	PF00112 PF08246	PTHR12411 PTHR12411:SF348	NA	NA	|K16292	GO:0006508;GO:0008234	|AT5G45890	|senescence-associated gene 12	NA	NA	PF00112 PF08246	PTHR12411 PTHR12411:SF348	EC:3.4.22.33	KOG1543	|K16292	GO:0006508;GO:0008234	|AT5G45890	|senescence-associated gene 12	NA	NA	NA	NA	PF00112 PF08246	PTHR12411 PTHR12411:SF348	EC:3.4.22.33	KOG1543	|K16292	GO:0006508;GO:0008234	|AT5G45890	|senescence-associated gene 12	NA	NA	NA	GO:0006508;GO:0008234	pg.25518
pg.25518	SbiBTX642.06G025700	6	SbiRTX430.06G024400	6	Sobic.006G023400	6	many-to-many	many-to-many	many-to-many	many-to-many	one-to-many	one-to-many	one-to-many	FALSE	one-to-many	Ortho:not1-1-1_623:not1-1	FALSE	FALSE	PF00112 PF08246	PTHR12411 PTHR12411:SF348	NA	NA	|K16292	GO:0006508;GO:0008234	|AT5G45890	|senescence-associated gene 12	NA	NA	PF00112 PF08246	PTHR12411 PTHR12411:SF348	EC:3.4.22.33	KOG1543	|K16292	GO:0006508;GO:0008234	|AT5G45890	|senescence-associated gene 12	NA	NA	NA	NA	PF00112 PF08246	PTHR12411 PTHR12411:SF348	EC:3.4.22.33	KOG1543	|K16292	GO:0006508;GO:0008234	|AT5G45890	|senescence-associated gene 12	NA	NA	NA	GO:0006508;GO:0008234	pg.25518
pg.25518	SbiBTX642.06G025700	6	SbiRTX430.06G024400	6	Sobic.006G023900	6	many-to-many	many-to-many	many-to-many	many-to-many	one-to-many	one-to-many	one-to-many	FALSE	one-to-many	Ortho:not1-1-1_623:not1-1	FALSE	FALSE	PF00112 PF08246	PTHR12411 PTHR12411:SF348	NA	NA	|K16292	GO:0006508;GO:0008234	|AT5G45890	|senescence-associated gene 12	NA	NA	PF00112 PF08246	PTHR12411 PTHR12411:SF348	EC:3.4.22.33	KOG1543	|K16292	GO:0006508;GO:0008234	|AT5G45890	|senescence-associated gene 12	NA	NA	NA	NA	PF00112 PF08246	PTHR12411 PTHR12411:SF348	EC:3.4.22.33	KOG1543	|K16292	GO:0006508;GO:0008234	|AT5G45890	|senescence-associated gene 12	NA	NA	NA	GO:0006508;GO:0008234	pg.25518
pg.25518	SbiBTX642.06G025800	6	SbiRTX430.06G024400	6	Sobic.006G023000	6	many-to-many	many-to-many	many-to-many	many-to-many	one-to-many	one-to-many	one-to-many	FALSE	one-to-many	Ortho:not1-1-1_623:not1-1	FALSE	FALSE	PF00112 PF08246	PTHR12411 PTHR12411:SF348	NA	NA	|K16292	GO:0006508;GO:0008234	|AT5G45890	|senescence-associated gene 12	NA	NA	PF00112 PF08246	PTHR12411 PTHR12411:SF348	EC:3.4.22.33	KOG1543	|K16292	GO:0006508;GO:0008234	|AT5G45890	|senescence-associated gene 12	NA	NA	NA	NA	PF00112 PF08246	PTHR12411 PTHR12411:SF348	EC:3.4.22.33	KOG1543	|K16292	GO:0006508;GO:0008234	|AT5G45890	|senescence-associated gene 12	NA	NA	NA	GO:0006508;GO:0008234	pg.25518
pg.25518	SbiBTX642.06G025800	6	SbiRTX430.06G024400	6	Sobic.006G023100	6	many-to-many	many-to-many	many-to-many	many-to-many	one-to-many	one-to-many	one-to-many	FALSE	one-to-many	Ortho:not1-1-1_623:not1-1	FALSE	FALSE	PF00112 PF08246	PTHR12411 PTHR12411:SF348	NA	NA	|K16292	GO:0006508;GO:0008234	|AT5G45890	|senescence-associated gene 12	NA	NA	PF00112 PF08246	PTHR12411 PTHR12411:SF348	EC:3.4.22.33	KOG1543	|K16292	GO:0006508;GO:0008234	|AT5G45890	|senescence-associated gene 12	NA	NA	NA	NA	PF00112 PF08246	PTHR12411 PTHR12411:SF348	EC:3.4.22.33	KOG1543	|K16292	GO:0006508;GO:0008234	|AT5G45890	|senescence-associated gene 12	NA	NA	NA	GO:0006508;GO:0008234	pg.25518
pg.25518	SbiBTX642.06G025800	6	SbiRTX430.06G024400	6	Sobic.006G023200	6	many-to-many	many-to-many	many-to-many	many-to-many	one-to-many	one-to-many	one-to-many	FALSE	one-to-many	Ortho:not1-1-1_623:not1-1	FALSE	FALSE	PF00112 PF08246	PTHR12411 PTHR12411:SF348	NA	NA	|K16292	GO:0006508;GO:0008234	|AT5G45890	|senescence-associated gene 12	NA	NA	PF00112 PF08246	PTHR12411 PTHR12411:SF348	EC:3.4.22.33	KOG1543	|K16292	GO:0006508;GO:0008234	|AT5G45890	|senescence-associated gene 12	NA	NA	NA	NA	PF00112 PF08246	PTHR12411 PTHR12411:SF348	EC:3.4.22.33	KOG1543	|K16292	GO:0006508;GO:0008234	|AT5G45890	|senescence-associated gene 12	NA	NA	NA	GO:0006508;GO:0008234	pg.25518
pg.25518	SbiBTX642.06G025800	6	SbiRTX430.06G024400	6	Sobic.006G023300	6	many-to-many	many-to-many	many-to-many	many-to-many	one-to-many	one-to-many	one-to-many	FALSE	one-to-many	Ortho:not1-1-1_623:not1-1	FALSE	FALSE	PF00112 PF08246	PTHR12411 PTHR12411:SF348	NA	NA	|K16292	GO:0006508;GO:0008234	|AT5G45890	|senescence-associated gene 12	NA	NA	PF00112 PF08246	PTHR12411 PTHR12411:SF348	EC:3.4.22.33	KOG1543	|K16292	GO:0006508;GO:0008234	|AT5G45890	|senescence-associated gene 12	NA	NA	NA	NA	PF00112 PF08246	PTHR12411 PTHR12411:SF348	EC:3.4.22.33	KOG1543	|K16292	GO:0006508;GO:0008234	|AT5G45890	|senescence-associated gene 12	NA	NA	NA	GO:0006508;GO:0008234	pg.25518
pg.25518	SbiBTX642.06G025800	6	SbiRTX430.06G024400	6	Sobic.006G023400	6	many-to-many	many-to-many	many-to-many	many-to-many	one-to-many	one-to-many	one-to-many	FALSE	one-to-many	Ortho:not1-1-1_623:not1-1	FALSE	FALSE	PF00112 PF08246	PTHR12411 PTHR12411:SF348	NA	NA	|K16292	GO:0006508;GO:0008234	|AT5G45890	|senescence-associated gene 12	NA	NA	PF00112 PF08246	PTHR12411 PTHR12411:SF348	EC:3.4.22.33	KOG1543	|K16292	GO:0006508;GO:0008234	|AT5G45890	|senescence-associated gene 12	NA	NA	NA	NA	PF00112 PF08246	PTHR12411 PTHR12411:SF348	EC:3.4.22.33	KOG1543	|K16292	GO:0006508;GO:0008234	|AT5G45890	|senescence-associated gene 12	NA	NA	NA	GO:0006508;GO:0008234	pg.25518
pg.25518	SbiBTX642.06G025800	6	SbiRTX430.06G024400	6	Sobic.006G023900	6	many-to-many	many-to-many	many-to-many	many-to-many	one-to-many	one-to-many	one-to-many	FALSE	one-to-many	Ortho:not1-1-1_623:not1-1	FALSE	FALSE	PF00112 PF08246	PTHR12411 PTHR12411:SF348	NA	NA	|K16292	GO:0006508;GO:0008234	|AT5G45890	|senescence-associated gene 12	NA	NA	PF00112 PF08246	PTHR12411 PTHR12411:SF348	EC:3.4.22.33	KOG1543	|K16292	GO:0006508;GO:0008234	|AT5G45890	|senescence-associated gene 12	NA	NA	NA	NA	PF00112 PF08246	PTHR12411 PTHR12411:SF348	EC:3.4.22.33	KOG1543	|K16292	GO:0006508;GO:0008234	|AT5G45890	|senescence-associated gene 12	NA	NA	NA	GO:0006508;GO:0008234	pg.25518
pg.25518	SbiBTX642.06G025900	6	SbiRTX430.06G024400	6	Sobic.006G023000	6	many-to-many	many-to-many	many-to-many	many-to-many	one-to-many	one-to-many	one-to-many	FALSE	one-to-many	Ortho:not1-1-1_623:not1-1	FALSE	FALSE	PF00112 PF08246	PTHR12411 PTHR12411:SF348	NA	NA	|K16292	GO:0006508;GO:0008234	|AT5G45890	|senescence-associated gene 12	NA	NA	PF00112 PF08246	PTHR12411 PTHR12411:SF348	EC:3.4.22.33	KOG1543	|K16292	GO:0006508;GO:0008234	|AT5G45890	|senescence-associated gene 12	NA	NA	NA	NA	PF00112 PF08246	PTHR12411 PTHR12411:SF348	EC:3.4.22.33	KOG1543	|K16292	GO:0006508;GO:0008234	|AT5G45890	|senescence-associated gene 12	NA	NA	NA	GO:0006508;GO:0008234	pg.25518
pg.25518	SbiBTX642.06G025900	6	SbiRTX430.06G024400	6	Sobic.006G023100	6	many-to-many	many-to-many	many-to-many	many-to-many	one-to-many	one-to-many	one-to-many	FALSE	one-to-many	Ortho:not1-1-1_623:not1-1	FALSE	FALSE	PF00112 PF08246	PTHR12411 PTHR12411:SF348	NA	NA	|K16292	GO:0006508;GO:0008234	|AT5G45890	|senescence-associated gene 12	NA	NA	PF00112 PF08246	PTHR12411 PTHR12411:SF348	EC:3.4.22.33	KOG1543	|K16292	GO:0006508;GO:0008234	|AT5G45890	|senescence-associated gene 12	NA	NA	NA	NA	PF00112 PF08246	PTHR12411 PTHR12411:SF348	EC:3.4.22.33	KOG1543	|K16292	GO:0006508;GO:0008234	|AT5G45890	|senescence-associated gene 12	NA	NA	NA	GO:0006508;GO:0008234	pg.25518
pg.25518	SbiBTX642.06G025900	6	SbiRTX430.06G024400	6	Sobic.006G023200	6	many-to-many	many-to-many	many-to-many	many-to-many	one-to-many	one-to-many	one-to-many	FALSE	one-to-many	Ortho:not1-1-1_623:not1-1	FALSE	FALSE	PF00112 PF08246	PTHR12411 PTHR12411:SF348	NA	NA	|K16292	GO:0006508;GO:0008234	|AT5G45890	|senescence-associated gene 12	NA	NA	PF00112 PF08246	PTHR12411 PTHR12411:SF348	EC:3.4.22.33	KOG1543	|K16292	GO:0006508;GO:0008234	|AT5G45890	|senescence-associated gene 12	NA	NA	NA	NA	PF00112 PF08246	PTHR12411 PTHR12411:SF348	EC:3.4.22.33	KOG1543	|K16292	GO:0006508;GO:0008234	|AT5G45890	|senescence-associated gene 12	NA	NA	NA	GO:0006508;GO:0008234	pg.25518
pg.25518	SbiBTX642.06G025900	6	SbiRTX430.06G024400	6	Sobic.006G023300	6	many-to-many	many-to-many	many-to-many	many-to-many	one-to-many	one-to-many	one-to-many	FALSE	one-to-many	Ortho:not1-1-1_623:not1-1	FALSE	FALSE	PF00112 PF08246	PTHR12411 PTHR12411:SF348	NA	NA	|K16292	GO:0006508;GO:0008234	|AT5G45890	|senescence-associated gene 12	NA	NA	PF00112 PF08246	PTHR12411 PTHR12411:SF348	EC:3.4.22.33	KOG1543	|K16292	GO:0006508;GO:0008234	|AT5G45890	|senescence-associated gene 12	NA	NA	NA	NA	PF00112 PF08246	PTHR12411 PTHR12411:SF348	EC:3.4.22.33	KOG1543	|K16292	GO:0006508;GO:0008234	|AT5G45890	|senescence-associated gene 12	NA	NA	NA	GO:0006508;GO:0008234	pg.25518
pg.25518	SbiBTX642.06G025900	6	SbiRTX430.06G024400	6	Sobic.006G023400	6	many-to-many	many-to-many	many-to-many	many-to-many	one-to-many	one-to-many	one-to-many	FALSE	one-to-many	Ortho:not1-1-1_623:not1-1	FALSE	FALSE	PF00112 PF08246	PTHR12411 PTHR12411:SF348	NA	NA	|K16292	GO:0006508;GO:0008234	|AT5G45890	|senescence-associated gene 12	NA	NA	PF00112 PF08246	PTHR12411 PTHR12411:SF348	EC:3.4.22.33	KOG1543	|K16292	GO:0006508;GO:0008234	|AT5G45890	|senescence-associated gene 12	NA	NA	NA	NA	PF00112 PF08246	PTHR12411 PTHR12411:SF348	EC:3.4.22.33	KOG1543	|K16292	GO:0006508;GO:0008234	|AT5G45890	|senescence-associated gene 12	NA	NA	NA	GO:0006508;GO:0008234	pg.25518
pg.25518	SbiBTX642.06G025900	6	SbiRTX430.06G024400	6	Sobic.006G023900	6	many-to-many	many-to-many	many-to-many	many-to-many	one-to-many	one-to-many	one-to-many	FALSE	one-to-many	Ortho:not1-1-1_623:not1-1	FALSE	FALSE	PF00112 PF08246	PTHR12411 PTHR12411:SF348	NA	NA	|K16292	GO:0006508;GO:0008234	|AT5G45890	|senescence-associated gene 12	NA	NA	PF00112 PF08246	PTHR12411 PTHR12411:SF348	EC:3.4.22.33	KOG1543	|K16292	GO:0006508;GO:0008234	|AT5G45890	|senescence-associated gene 12	NA	NA	NA	NA	PF00112 PF08246	PTHR12411 PTHR12411:SF348	EC:3.4.22.33	KOG1543	|K16292	GO:0006508;GO:0008234	|AT5G45890	|senescence-associated gene 12	NA	NA	NA	GO:0006508;GO:0008234	pg.25518
pg.25518	SbiBTX642.06G026000	6	SbiRTX430.06G024400	6	Sobic.006G023000	6	many-to-many	many-to-many	many-to-many	many-to-many	one-to-many	one-to-many	one-to-many	FALSE	one-to-many	Ortho:not1-1-1_623:not1-1	FALSE	FALSE	PF00112 PF08246	PTHR12411 PTHR12411:SF348	NA	NA	|K16292	GO:0006508;GO:0008234	|AT5G45890	|senescence-associated gene 12	NA	NA	PF00112 PF08246	PTHR12411 PTHR12411:SF348	EC:3.4.22.33	KOG1543	|K16292	GO:0006508;GO:0008234	|AT5G45890	|senescence-associated gene 12	NA	NA	NA	NA	PF00112 PF08246	PTHR12411 PTHR12411:SF348	EC:3.4.22.33	KOG1543	|K16292	GO:0006508;GO:0008234	|AT5G45890	|senescence-associated gene 12	NA	NA	NA	GO:0006508;GO:0008234	pg.25518
pg.25518	SbiBTX642.06G026000	6	SbiRTX430.06G024400	6	Sobic.006G023100	6	many-to-many	many-to-many	many-to-many	many-to-many	one-to-many	one-to-many	one-to-many	FALSE	one-to-many	Ortho:not1-1-1_623:not1-1	FALSE	FALSE	PF00112 PF08246	PTHR12411 PTHR12411:SF348	NA	NA	|K16292	GO:0006508;GO:0008234	|AT5G45890	|senescence-associated gene 12	NA	NA	PF00112 PF08246	PTHR12411 PTHR12411:SF348	EC:3.4.22.33	KOG1543	|K16292	GO:0006508;GO:0008234	|AT5G45890	|senescence-associated gene 12	NA	NA	NA	NA	PF00112 PF08246	PTHR12411 PTHR12411:SF348	EC:3.4.22.33	KOG1543	|K16292	GO:0006508;GO:0008234	|AT5G45890	|senescence-associated gene 12	NA	NA	NA	GO:0006508;GO:0008234	pg.25518
pg.25518	SbiBTX642.06G026000	6	SbiRTX430.06G024400	6	Sobic.006G023200	6	many-to-many	many-to-many	many-to-many	many-to-many	one-to-many	one-to-many	one-to-many	FALSE	one-to-many	Ortho:not1-1-1_623:not1-1	FALSE	FALSE	PF00112 PF08246	PTHR12411 PTHR12411:SF348	NA	NA	|K16292	GO:0006508;GO:0008234	|AT5G45890	|senescence-associated gene 12	NA	NA	PF00112 PF08246	PTHR12411 PTHR12411:SF348	EC:3.4.22.33	KOG1543	|K16292	GO:0006508;GO:0008234	|AT5G45890	|senescence-associated gene 12	NA	NA	NA	NA	PF00112 PF08246	PTHR12411 PTHR12411:SF348	EC:3.4.22.33	KOG1543	|K16292	GO:0006508;GO:0008234	|AT5G45890	|senescence-associated gene 12	NA	NA	NA	GO:0006508;GO:0008234	pg.25518
pg.25518	SbiBTX642.06G026000	6	SbiRTX430.06G024400	6	Sobic.006G023300	6	many-to-many	many-to-many	many-to-many	many-to-many	one-to-many	one-to-many	one-to-many	FALSE	one-to-many	Ortho:not1-1-1_623:not1-1	FALSE	FALSE	PF00112 PF08246	PTHR12411 PTHR12411:SF348	NA	NA	|K16292	GO:0006508;GO:0008234	|AT5G45890	|senescence-associated gene 12	NA	NA	PF00112 PF08246	PTHR12411 PTHR12411:SF348	EC:3.4.22.33	KOG1543	|K16292	GO:0006508;GO:0008234	|AT5G45890	|senescence-associated gene 12	NA	NA	NA	NA	PF00112 PF08246	PTHR12411 PTHR12411:SF348	EC:3.4.22.33	KOG1543	|K16292	GO:0006508;GO:0008234	|AT5G45890	|senescence-associated gene 12	NA	NA	NA	GO:0006508;GO:0008234	pg.25518
pg.25518	SbiBTX642.06G026000	6	SbiRTX430.06G024400	6	Sobic.006G023400	6	many-to-many	many-to-many	many-to-many	many-to-many	one-to-many	one-to-many	one-to-many	FALSE	one-to-many	Ortho:not1-1-1_623:not1-1	FALSE	FALSE	PF00112 PF08246	PTHR12411 PTHR12411:SF348	NA	NA	|K16292	GO:0006508;GO:0008234	|AT5G45890	|senescence-associated gene 12	NA	NA	PF00112 PF08246	PTHR12411 PTHR12411:SF348	EC:3.4.22.33	KOG1543	|K16292	GO:0006508;GO:0008234	|AT5G45890	|senescence-associated gene 12	NA	NA	NA	NA	PF00112 PF08246	PTHR12411 PTHR12411:SF348	EC:3.4.22.33	KOG1543	|K16292	GO:0006508;GO:0008234	|AT5G45890	|senescence-associated gene 12	NA	NA	NA	GO:0006508;GO:0008234	pg.25518
pg.25518	SbiBTX642.06G026000	6	SbiRTX430.06G024400	6	Sobic.006G023900	6	many-to-many	many-to-many	many-to-many	many-to-many	one-to-many	one-to-many	one-to-many	FALSE	one-to-many	Ortho:not1-1-1_623:not1-1	FALSE	FALSE	PF00112 PF08246	PTHR12411 PTHR12411:SF348	NA	NA	|K16292	GO:0006508;GO:0008234	|AT5G45890	|senescence-associated gene 12	NA	NA	PF00112 PF08246	PTHR12411 PTHR12411:SF348	EC:3.4.22.33	KOG1543	|K16292	GO:0006508;GO:0008234	|AT5G45890	|senescence-associated gene 12	NA	NA	NA	NA	PF00112 PF08246	PTHR12411 PTHR12411:SF348	EC:3.4.22.33	KOG1543	|K16292	GO:0006508;GO:0008234	|AT5G45890	|senescence-associated gene 12	NA	NA	NA	GO:0006508;GO:0008234	pg.25518
pg.25518	SbiBTX642.06G026200	6	SbiRTX430.06G024400	6	Sobic.006G023000	6	many-to-many	many-to-many	many-to-many	many-to-many	one-to-many	one-to-many	one-to-many	FALSE	one-to-many	Ortho:not1-1-1_623:not1-1	FALSE	FALSE	PF00112 PF08246	PTHR12411 PTHR12411:SF348	NA	NA	|K16292	GO:0006508;GO:0008234	|AT5G45890	|senescence-associated gene 12	NA	NA	PF00112 PF08246	PTHR12411 PTHR12411:SF348	EC:3.4.22.33	KOG1543	|K16292	GO:0006508;GO:0008234	|AT5G45890	|senescence-associated gene 12	NA	NA	NA	NA	PF00112 PF08246	PTHR12411 PTHR12411:SF348	EC:3.4.22.33	KOG1543	|K16292	GO:0006508;GO:0008234	|AT5G45890	|senescence-associated gene 12	NA	NA	NA	GO:0006508;GO:0008234	pg.25518
pg.25518	SbiBTX642.06G026200	6	SbiRTX430.06G024400	6	Sobic.006G023100	6	many-to-many	many-to-many	many-to-many	many-to-many	one-to-many	one-to-many	one-to-many	FALSE	one-to-many	Ortho:not1-1-1_623:not1-1	FALSE	FALSE	PF00112 PF08246	PTHR12411 PTHR12411:SF348	NA	NA	|K16292	GO:0006508;GO:0008234	|AT5G45890	|senescence-associated gene 12	NA	NA	PF00112 PF08246	PTHR12411 PTHR12411:SF348	EC:3.4.22.33	KOG1543	|K16292	GO:0006508;GO:0008234	|AT5G45890	|senescence-associated gene 12	NA	NA	NA	NA	PF00112 PF08246	PTHR12411 PTHR12411:SF348	EC:3.4.22.33	KOG1543	|K16292	GO:0006508;GO:0008234	|AT5G45890	|senescence-associated gene 12	NA	NA	NA	GO:0006508;GO:0008234	pg.25518
pg.25518	SbiBTX642.06G026200	6	SbiRTX430.06G024400	6	Sobic.006G023200	6	many-to-many	many-to-many	many-to-many	many-to-many	one-to-many	one-to-many	one-to-many	FALSE	one-to-many	Ortho:not1-1-1_623:not1-1	FALSE	FALSE	PF00112 PF08246	PTHR12411 PTHR12411:SF348	NA	NA	|K16292	GO:0006508;GO:0008234	|AT5G45890	|senescence-associated gene 12	NA	NA	PF00112 PF08246	PTHR12411 PTHR12411:SF348	EC:3.4.22.33	KOG1543	|K16292	GO:0006508;GO:0008234	|AT5G45890	|senescence-associated gene 12	NA	NA	NA	NA	PF00112 PF08246	PTHR12411 PTHR12411:SF348	EC:3.4.22.33	KOG1543	|K16292	GO:0006508;GO:0008234	|AT5G45890	|senescence-associated gene 12	NA	NA	NA	GO:0006508;GO:0008234	pg.25518
pg.25518	SbiBTX642.06G026200	6	SbiRTX430.06G024400	6	Sobic.006G023300	6	many-to-many	many-to-many	many-to-many	many-to-many	one-to-many	one-to-many	one-to-many	FALSE	one-to-many	Ortho:not1-1-1_623:not1-1	FALSE	FALSE	PF00112 PF08246	PTHR12411 PTHR12411:SF348	NA	NA	|K16292	GO:0006508;GO:0008234	|AT5G45890	|senescence-associated gene 12	NA	NA	PF00112 PF08246	PTHR12411 PTHR12411:SF348	EC:3.4.22.33	KOG1543	|K16292	GO:0006508;GO:0008234	|AT5G45890	|senescence-associated gene 12	NA	NA	NA	NA	PF00112 PF08246	PTHR12411 PTHR12411:SF348	EC:3.4.22.33	KOG1543	|K16292	GO:0006508;GO:0008234	|AT5G45890	|senescence-associated gene 12	NA	NA	NA	GO:0006508;GO:0008234	pg.25518
pg.25518	SbiBTX642.06G026200	6	SbiRTX430.06G024400	6	Sobic.006G023400	6	many-to-many	many-to-many	many-to-many	many-to-many	one-to-many	one-to-many	one-to-many	FALSE	one-to-many	Ortho:not1-1-1_623:not1-1	FALSE	FALSE	PF00112 PF08246	PTHR12411 PTHR12411:SF348	NA	NA	|K16292	GO:0006508;GO:0008234	|AT5G45890	|senescence-associated gene 12	NA	NA	PF00112 PF08246	PTHR12411 PTHR12411:SF348	EC:3.4.22.33	KOG1543	|K16292	GO:0006508;GO:0008234	|AT5G45890	|senescence-associated gene 12	NA	NA	NA	NA	PF00112 PF08246	PTHR12411 PTHR12411:SF348	EC:3.4.22.33	KOG1543	|K16292	GO:0006508;GO:0008234	|AT5G45890	|senescence-associated gene 12	NA	NA	NA	GO:0006508;GO:0008234	pg.25518
pg.25518	SbiBTX642.06G026200	6	SbiRTX430.06G024400	6	Sobic.006G023900	6	many-to-many	many-to-many	many-to-many	many-to-many	one-to-many	one-to-many	one-to-many	FALSE	one-to-many	Ortho:not1-1-1_623:not1-1	FALSE	FALSE	PF00112 PF08246	PTHR12411 PTHR12411:SF348	NA	NA	|K16292	GO:0006508;GO:0008234	|AT5G45890	|senescence-associated gene 12	NA	NA	PF00112 PF08246	PTHR12411 PTHR12411:SF348	EC:3.4.22.33	KOG1543	|K16292	GO:0006508;GO:0008234	|AT5G45890	|senescence-associated gene 12	NA	NA	NA	NA	PF00112 PF08246	PTHR12411 PTHR12411:SF348	EC:3.4.22.33	KOG1543	|K16292	GO:0006508;GO:0008234	|AT5G45890	|senescence-associated gene 12	NA	NA	NA	GO:0006508;GO:0008234	pg.25518
pg.25518	SbiBTX642.06G025600	6	SbiRTX430.06G024500	6	Sobic.006G023000	6	many-to-many	many-to-many	many-to-many	many-to-many	one-to-many	one-to-many	one-to-many	FALSE	one-to-many	Ortho:not1-1-1_623:not1-1	FALSE	FALSE	PF00112 PF08246	PTHR12411 PTHR12411:SF348	NA	NA	|K16292	GO:0006508;GO:0008234	|AT5G45890	|senescence-associated gene 12	NA	NA	PF00112 PF08246	PTHR12411 PTHR12411:SF348	EC:3.4.22.33	KOG1543	|K16292	GO:0006508;GO:0008234	|AT5G45890	|senescence-associated gene 12	NA	NA	NA	NA	PF00112 PF08246	PTHR12411 PTHR12411:SF348	EC:3.4.22.33	KOG1543	|K16292	GO:0006508;GO:0008234	|AT5G45890	|senescence-associated gene 12	NA	NA	NA	GO:0006508;GO:0008234	pg.25518
pg.25518	SbiBTX642.06G025600	6	SbiRTX430.06G024500	6	Sobic.006G023100	6	many-to-many	many-to-many	many-to-many	many-to-many	one-to-many	one-to-many	one-to-many	FALSE	one-to-many	Ortho:not1-1-1_623:not1-1	FALSE	FALSE	PF00112 PF08246	PTHR12411 PTHR12411:SF348	NA	NA	|K16292	GO:0006508;GO:0008234	|AT5G45890	|senescence-associated gene 12	NA	NA	PF00112 PF08246	PTHR12411 PTHR12411:SF348	EC:3.4.22.33	KOG1543	|K16292	GO:0006508;GO:0008234	|AT5G45890	|senescence-associated gene 12	NA	NA	NA	NA	PF00112 PF08246	PTHR12411 PTHR12411:SF348	EC:3.4.22.33	KOG1543	|K16292	GO:0006508;GO:0008234	|AT5G45890	|senescence-associated gene 12	NA	NA	NA	GO:0006508;GO:0008234	pg.25518
pg.25518	SbiBTX642.06G025600	6	SbiRTX430.06G024500	6	Sobic.006G023200	6	many-to-many	many-to-many	many-to-many	many-to-many	one-to-many	one-to-many	one-to-many	FALSE	one-to-many	Ortho:not1-1-1_623:not1-1	FALSE	FALSE	PF00112 PF08246	PTHR12411 PTHR12411:SF348	NA	NA	|K16292	GO:0006508;GO:0008234	|AT5G45890	|senescence-associated gene 12	NA	NA	PF00112 PF08246	PTHR12411 PTHR12411:SF348	EC:3.4.22.33	KOG1543	|K16292	GO:0006508;GO:0008234	|AT5G45890	|senescence-associated gene 12	NA	NA	NA	NA	PF00112 PF08246	PTHR12411 PTHR12411:SF348	EC:3.4.22.33	KOG1543	|K16292	GO:0006508;GO:0008234	|AT5G45890	|senescence-associated gene 12	NA	NA	NA	GO:0006508;GO:0008234	pg.25518
pg.25518	SbiBTX642.06G025600	6	SbiRTX430.06G024500	6	Sobic.006G023300	6	many-to-many	many-to-many	many-to-many	many-to-many	one-to-many	one-to-many	one-to-many	FALSE	one-to-many	Ortho:not1-1-1_623:not1-1	FALSE	FALSE	PF00112 PF08246	PTHR12411 PTHR12411:SF348	NA	NA	|K16292	GO:0006508;GO:0008234	|AT5G45890	|senescence-associated gene 12	NA	NA	PF00112 PF08246	PTHR12411 PTHR12411:SF348	EC:3.4.22.33	KOG1543	|K16292	GO:0006508;GO:0008234	|AT5G45890	|senescence-associated gene 12	NA	NA	NA	NA	PF00112 PF08246	PTHR12411 PTHR12411:SF348	EC:3.4.22.33	KOG1543	|K16292	GO:0006508;GO:0008234	|AT5G45890	|senescence-associated gene 12	NA	NA	NA	GO:0006508;GO:0008234	pg.25518
pg.25518	SbiBTX642.06G025600	6	SbiRTX430.06G024500	6	Sobic.006G023400	6	many-to-many	many-to-many	many-to-many	many-to-many	one-to-many	one-to-many	one-to-many	FALSE	one-to-many	Ortho:not1-1-1_623:not1-1	FALSE	FALSE	PF00112 PF08246	PTHR12411 PTHR12411:SF348	NA	NA	|K16292	GO:0006508;GO:0008234	|AT5G45890	|senescence-associated gene 12	NA	NA	PF00112 PF08246	PTHR12411 PTHR12411:SF348	EC:3.4.22.33	KOG1543	|K16292	GO:0006508;GO:0008234	|AT5G45890	|senescence-associated gene 12	NA	NA	NA	NA	PF00112 PF08246	PTHR12411 PTHR12411:SF348	EC:3.4.22.33	KOG1543	|K16292	GO:0006508;GO:0008234	|AT5G45890	|senescence-associated gene 12	NA	NA	NA	GO:0006508;GO:0008234	pg.25518
pg.25518	SbiBTX642.06G025600	6	SbiRTX430.06G024500	6	Sobic.006G023900	6	many-to-many	many-to-many	many-to-many	many-to-many	one-to-many	one-to-many	one-to-many	FALSE	one-to-many	Ortho:not1-1-1_623:not1-1	FALSE	FALSE	PF00112 PF08246	PTHR12411 PTHR12411:SF348	NA	NA	|K16292	GO:0006508;GO:0008234	|AT5G45890	|senescence-associated gene 12	NA	NA	PF00112 PF08246	PTHR12411 PTHR12411:SF348	EC:3.4.22.33	KOG1543	|K16292	GO:0006508;GO:0008234	|AT5G45890	|senescence-associated gene 12	NA	NA	NA	NA	PF00112 PF08246	PTHR12411 PTHR12411:SF348	EC:3.4.22.33	KOG1543	|K16292	GO:0006508;GO:0008234	|AT5G45890	|senescence-associated gene 12	NA	NA	NA	GO:0006508;GO:0008234	pg.25518
pg.25518	SbiBTX642.06G025700	6	SbiRTX430.06G024500	6	Sobic.006G023000	6	many-to-many	many-to-many	many-to-many	many-to-many	one-to-many	one-to-many	one-to-many	FALSE	one-to-many	Ortho:not1-1-1_623:not1-1	FALSE	FALSE	PF00112 PF08246	PTHR12411 PTHR12411:SF348	NA	NA	|K16292	GO:0006508;GO:0008234	|AT5G45890	|senescence-associated gene 12	NA	NA	PF00112 PF08246	PTHR12411 PTHR12411:SF348	EC:3.4.22.33	KOG1543	|K16292	GO:0006508;GO:0008234	|AT5G45890	|senescence-associated gene 12	NA	NA	NA	NA	PF00112 PF08246	PTHR12411 PTHR12411:SF348	EC:3.4.22.33	KOG1543	|K16292	GO:0006508;GO:0008234	|AT5G45890	|senescence-associated gene 12	NA	NA	NA	GO:0006508;GO:0008234	pg.25518
pg.25518	SbiBTX642.06G025700	6	SbiRTX430.06G024500	6	Sobic.006G023100	6	many-to-many	many-to-many	many-to-many	many-to-many	one-to-many	one-to-many	one-to-many	FALSE	one-to-many	Ortho:not1-1-1_623:not1-1	FALSE	FALSE	PF00112 PF08246	PTHR12411 PTHR12411:SF348	NA	NA	|K16292	GO:0006508;GO:0008234	|AT5G45890	|senescence-associated gene 12	NA	NA	PF00112 PF08246	PTHR12411 PTHR12411:SF348	EC:3.4.22.33	KOG1543	|K16292	GO:0006508;GO:0008234	|AT5G45890	|senescence-associated gene 12	NA	NA	NA	NA	PF00112 PF08246	PTHR12411 PTHR12411:SF348	EC:3.4.22.33	KOG1543	|K16292	GO:0006508;GO:0008234	|AT5G45890	|senescence-associated gene 12	NA	NA	NA	GO:0006508;GO:0008234	pg.25518
pg.25518	SbiBTX642.06G025700	6	SbiRTX430.06G024500	6	Sobic.006G023200	6	many-to-many	many-to-many	many-to-many	many-to-many	one-to-many	one-to-many	one-to-many	FALSE	one-to-many	Ortho:not1-1-1_623:not1-1	FALSE	FALSE	PF00112 PF08246	PTHR12411 PTHR12411:SF348	NA	NA	|K16292	GO:0006508;GO:0008234	|AT5G45890	|senescence-associated gene 12	NA	NA	PF00112 PF08246	PTHR12411 PTHR12411:SF348	EC:3.4.22.33	KOG1543	|K16292	GO:0006508;GO:0008234	|AT5G45890	|senescence-associated gene 12	NA	NA	NA	NA	PF00112 PF08246	PTHR12411 PTHR12411:SF348	EC:3.4.22.33	KOG1543	|K16292	GO:0006508;GO:0008234	|AT5G45890	|senescence-associated gene 12	NA	NA	NA	GO:0006508;GO:0008234	pg.25518
pg.25518	SbiBTX642.06G025700	6	SbiRTX430.06G024500	6	Sobic.006G023300	6	many-to-many	many-to-many	many-to-many	many-to-many	one-to-many	one-to-many	one-to-many	FALSE	one-to-many	Ortho:not1-1-1_623:not1-1	FALSE	FALSE	PF00112 PF08246	PTHR12411 PTHR12411:SF348	NA	NA	|K16292	GO:0006508;GO:0008234	|AT5G45890	|senescence-associated gene 12	NA	NA	PF00112 PF08246	PTHR12411 PTHR12411:SF348	EC:3.4.22.33	KOG1543	|K16292	GO:0006508;GO:0008234	|AT5G45890	|senescence-associated gene 12	NA	NA	NA	NA	PF00112 PF08246	PTHR12411 PTHR12411:SF348	EC:3.4.22.33	KOG1543	|K16292	GO:0006508;GO:0008234	|AT5G45890	|senescence-associated gene 12	NA	NA	NA	GO:0006508;GO:0008234	pg.25518
pg.25518	SbiBTX642.06G025700	6	SbiRTX430.06G024500	6	Sobic.006G023400	6	many-to-many	many-to-many	many-to-many	many-to-many	one-to-many	one-to-many	one-to-many	FALSE	one-to-many	Ortho:not1-1-1_623:not1-1	FALSE	FALSE	PF00112 PF08246	PTHR12411 PTHR12411:SF348	NA	NA	|K16292	GO:0006508;GO:0008234	|AT5G45890	|senescence-associated gene 12	NA	NA	PF00112 PF08246	PTHR12411 PTHR12411:SF348	EC:3.4.22.33	KOG1543	|K16292	GO:0006508;GO:0008234	|AT5G45890	|senescence-associated gene 12	NA	NA	NA	NA	PF00112 PF08246	PTHR12411 PTHR12411:SF348	EC:3.4.22.33	KOG1543	|K16292	GO:0006508;GO:0008234	|AT5G45890	|senescence-associated gene 12	NA	NA	NA	GO:0006508;GO:0008234	pg.25518
pg.25518	SbiBTX642.06G025700	6	SbiRTX430.06G024500	6	Sobic.006G023900	6	many-to-many	many-to-many	many-to-many	many-to-many	one-to-many	one-to-many	one-to-many	FALSE	one-to-many	Ortho:not1-1-1_623:not1-1	FALSE	FALSE	PF00112 PF08246	PTHR12411 PTHR12411:SF348	NA	NA	|K16292	GO:0006508;GO:0008234	|AT5G45890	|senescence-associated gene 12	NA	NA	PF00112 PF08246	PTHR12411 PTHR12411:SF348	EC:3.4.22.33	KOG1543	|K16292	GO:0006508;GO:0008234	|AT5G45890	|senescence-associated gene 12	NA	NA	NA	NA	PF00112 PF08246	PTHR12411 PTHR12411:SF348	EC:3.4.22.33	KOG1543	|K16292	GO:0006508;GO:0008234	|AT5G45890	|senescence-associated gene 12	NA	NA	NA	GO:0006508;GO:0008234	pg.25518
pg.25518	SbiBTX642.06G025800	6	SbiRTX430.06G024500	6	Sobic.006G023000	6	many-to-many	many-to-many	many-to-many	many-to-many	one-to-many	one-to-many	one-to-many	FALSE	one-to-many	Ortho:not1-1-1_623:not1-1	FALSE	FALSE	PF00112 PF08246	PTHR12411 PTHR12411:SF348	NA	NA	|K16292	GO:0006508;GO:0008234	|AT5G45890	|senescence-associated gene 12	NA	NA	PF00112 PF08246	PTHR12411 PTHR12411:SF348	EC:3.4.22.33	KOG1543	|K16292	GO:0006508;GO:0008234	|AT5G45890	|senescence-associated gene 12	NA	NA	NA	NA	PF00112 PF08246	PTHR12411 PTHR12411:SF348	EC:3.4.22.33	KOG1543	|K16292	GO:0006508;GO:0008234	|AT5G45890	|senescence-associated gene 12	NA	NA	NA	GO:0006508;GO:0008234	pg.25518
pg.25518	SbiBTX642.06G025800	6	SbiRTX430.06G024500	6	Sobic.006G023100	6	many-to-many	many-to-many	many-to-many	many-to-many	one-to-many	one-to-many	one-to-many	FALSE	one-to-many	Ortho:not1-1-1_623:not1-1	FALSE	FALSE	PF00112 PF08246	PTHR12411 PTHR12411:SF348	NA	NA	|K16292	GO:0006508;GO:0008234	|AT5G45890	|senescence-associated gene 12	NA	NA	PF00112 PF08246	PTHR12411 PTHR12411:SF348	EC:3.4.22.33	KOG1543	|K16292	GO:0006508;GO:0008234	|AT5G45890	|senescence-associated gene 12	NA	NA	NA	NA	PF00112 PF08246	PTHR12411 PTHR12411:SF348	EC:3.4.22.33	KOG1543	|K16292	GO:0006508;GO:0008234	|AT5G45890	|senescence-associated gene 12	NA	NA	NA	GO:0006508;GO:0008234	pg.25518
pg.25518	SbiBTX642.06G025800	6	SbiRTX430.06G024500	6	Sobic.006G023200	6	many-to-many	many-to-many	many-to-many	many-to-many	one-to-many	one-to-many	one-to-many	FALSE	one-to-many	Ortho:not1-1-1_623:not1-1	FALSE	FALSE	PF00112 PF08246	PTHR12411 PTHR12411:SF348	NA	NA	|K16292	GO:0006508;GO:0008234	|AT5G45890	|senescence-associated gene 12	NA	NA	PF00112 PF08246	PTHR12411 PTHR12411:SF348	EC:3.4.22.33	KOG1543	|K16292	GO:0006508;GO:0008234	|AT5G45890	|senescence-associated gene 12	NA	NA	NA	NA	PF00112 PF08246	PTHR12411 PTHR12411:SF348	EC:3.4.22.33	KOG1543	|K16292	GO:0006508;GO:0008234	|AT5G45890	|senescence-associated gene 12	NA	NA	NA	GO:0006508;GO:0008234	pg.25518
pg.25518	SbiBTX642.06G025800	6	SbiRTX430.06G024500	6	Sobic.006G023300	6	many-to-many	many-to-many	many-to-many	many-to-many	one-to-many	one-to-many	one-to-many	FALSE	one-to-many	Ortho:not1-1-1_623:not1-1	FALSE	FALSE	PF00112 PF08246	PTHR12411 PTHR12411:SF348	NA	NA	|K16292	GO:0006508;GO:0008234	|AT5G45890	|senescence-associated gene 12	NA	NA	PF00112 PF08246	PTHR12411 PTHR12411:SF348	EC:3.4.22.33	KOG1543	|K16292	GO:0006508;GO:0008234	|AT5G45890	|senescence-associated gene 12	NA	NA	NA	NA	PF00112 PF08246	PTHR12411 PTHR12411:SF348	EC:3.4.22.33	KOG1543	|K16292	GO:0006508;GO:0008234	|AT5G45890	|senescence-associated gene 12	NA	NA	NA	GO:0006508;GO:0008234	pg.25518
pg.25518	SbiBTX642.06G025800	6	SbiRTX430.06G024500	6	Sobic.006G023400	6	many-to-many	many-to-many	many-to-many	many-to-many	one-to-many	one-to-many	one-to-many	FALSE	one-to-many	Ortho:not1-1-1_623:not1-1	FALSE	FALSE	PF00112 PF08246	PTHR12411 PTHR12411:SF348	NA	NA	|K16292	GO:0006508;GO:0008234	|AT5G45890	|senescence-associated gene 12	NA	NA	PF00112 PF08246	PTHR12411 PTHR12411:SF348	EC:3.4.22.33	KOG1543	|K16292	GO:0006508;GO:0008234	|AT5G45890	|senescence-associated gene 12	NA	NA	NA	NA	PF00112 PF08246	PTHR12411 PTHR12411:SF348	EC:3.4.22.33	KOG1543	|K16292	GO:0006508;GO:0008234	|AT5G45890	|senescence-associated gene 12	NA	NA	NA	GO:0006508;GO:0008234	pg.25518
pg.25518	SbiBTX642.06G025800	6	SbiRTX430.06G024500	6	Sobic.006G023900	6	many-to-many	many-to-many	many-to-many	many-to-many	one-to-many	one-to-many	one-to-many	FALSE	one-to-many	Ortho:not1-1-1_623:not1-1	FALSE	FALSE	PF00112 PF08246	PTHR12411 PTHR12411:SF348	NA	NA	|K16292	GO:0006508;GO:0008234	|AT5G45890	|senescence-associated gene 12	NA	NA	PF00112 PF08246	PTHR12411 PTHR12411:SF348	EC:3.4.22.33	KOG1543	|K16292	GO:0006508;GO:0008234	|AT5G45890	|senescence-associated gene 12	NA	NA	NA	NA	PF00112 PF08246	PTHR12411 PTHR12411:SF348	EC:3.4.22.33	KOG1543	|K16292	GO:0006508;GO:0008234	|AT5G45890	|senescence-associated gene 12	NA	NA	NA	GO:0006508;GO:0008234	pg.25518
pg.25518	SbiBTX642.06G025900	6	SbiRTX430.06G024500	6	Sobic.006G023000	6	many-to-many	many-to-many	many-to-many	many-to-many	one-to-many	one-to-many	one-to-many	FALSE	one-to-many	Ortho:not1-1-1_623:not1-1	FALSE	FALSE	PF00112 PF08246	PTHR12411 PTHR12411:SF348	NA	NA	|K16292	GO:0006508;GO:0008234	|AT5G45890	|senescence-associated gene 12	NA	NA	PF00112 PF08246	PTHR12411 PTHR12411:SF348	EC:3.4.22.33	KOG1543	|K16292	GO:0006508;GO:0008234	|AT5G45890	|senescence-associated gene 12	NA	NA	NA	NA	PF00112 PF08246	PTHR12411 PTHR12411:SF348	EC:3.4.22.33	KOG1543	|K16292	GO:0006508;GO:0008234	|AT5G45890	|senescence-associated gene 12	NA	NA	NA	GO:0006508;GO:0008234	pg.25518
pg.25518	SbiBTX642.06G025900	6	SbiRTX430.06G024500	6	Sobic.006G023100	6	many-to-many	many-to-many	many-to-many	many-to-many	one-to-many	one-to-many	one-to-many	FALSE	one-to-many	Ortho:not1-1-1_623:not1-1	FALSE	FALSE	PF00112 PF08246	PTHR12411 PTHR12411:SF348	NA	NA	|K16292	GO:0006508;GO:0008234	|AT5G45890	|senescence-associated gene 12	NA	NA	PF00112 PF08246	PTHR12411 PTHR12411:SF348	EC:3.4.22.33	KOG1543	|K16292	GO:0006508;GO:0008234	|AT5G45890	|senescence-associated gene 12	NA	NA	NA	NA	PF00112 PF08246	PTHR12411 PTHR12411:SF348	EC:3.4.22.33	KOG1543	|K16292	GO:0006508;GO:0008234	|AT5G45890	|senescence-associated gene 12	NA	NA	NA	GO:0006508;GO:0008234	pg.25518
pg.25518	SbiBTX642.06G025900	6	SbiRTX430.06G024500	6	Sobic.006G023200	6	many-to-many	many-to-many	many-to-many	many-to-many	one-to-many	one-to-many	one-to-many	FALSE	one-to-many	Ortho:not1-1-1_623:not1-1	FALSE	FALSE	PF00112 PF08246	PTHR12411 PTHR12411:SF348	NA	NA	|K16292	GO:0006508;GO:0008234	|AT5G45890	|senescence-associated gene 12	NA	NA	PF00112 PF08246	PTHR12411 PTHR12411:SF348	EC:3.4.22.33	KOG1543	|K16292	GO:0006508;GO:0008234	|AT5G45890	|senescence-associated gene 12	NA	NA	NA	NA	PF00112 PF08246	PTHR12411 PTHR12411:SF348	EC:3.4.22.33	KOG1543	|K16292	GO:0006508;GO:0008234	|AT5G45890	|senescence-associated gene 12	NA	NA	NA	GO:0006508;GO:0008234	pg.25518
pg.25518	SbiBTX642.06G025900	6	SbiRTX430.06G024500	6	Sobic.006G023300	6	many-to-many	many-to-many	many-to-many	many-to-many	one-to-many	one-to-many	one-to-many	FALSE	one-to-many	Ortho:not1-1-1_623:not1-1	FALSE	FALSE	PF00112 PF08246	PTHR12411 PTHR12411:SF348	NA	NA	|K16292	GO:0006508;GO:0008234	|AT5G45890	|senescence-associated gene 12	NA	NA	PF00112 PF08246	PTHR12411 PTHR12411:SF348	EC:3.4.22.33	KOG1543	|K16292	GO:0006508;GO:0008234	|AT5G45890	|senescence-associated gene 12	NA	NA	NA	NA	PF00112 PF08246	PTHR12411 PTHR12411:SF348	EC:3.4.22.33	KOG1543	|K16292	GO:0006508;GO:0008234	|AT5G45890	|senescence-associated gene 12	NA	NA	NA	GO:0006508;GO:0008234	pg.25518
pg.25518	SbiBTX642.06G025900	6	SbiRTX430.06G024500	6	Sobic.006G023400	6	many-to-many	many-to-many	many-to-many	many-to-many	one-to-many	one-to-many	one-to-many	FALSE	one-to-many	Ortho:not1-1-1_623:not1-1	FALSE	FALSE	PF00112 PF08246	PTHR12411 PTHR12411:SF348	NA	NA	|K16292	GO:0006508;GO:0008234	|AT5G45890	|senescence-associated gene 12	NA	NA	PF00112 PF08246	PTHR12411 PTHR12411:SF348	EC:3.4.22.33	KOG1543	|K16292	GO:0006508;GO:0008234	|AT5G45890	|senescence-associated gene 12	NA	NA	NA	NA	PF00112 PF08246	PTHR12411 PTHR12411:SF348	EC:3.4.22.33	KOG1543	|K16292	GO:0006508;GO:0008234	|AT5G45890	|senescence-associated gene 12	NA	NA	NA	GO:0006508;GO:0008234	pg.25518
pg.25518	SbiBTX642.06G025900	6	SbiRTX430.06G024500	6	Sobic.006G023900	6	many-to-many	many-to-many	many-to-many	many-to-many	one-to-many	one-to-many	one-to-many	FALSE	one-to-many	Ortho:not1-1-1_623:not1-1	FALSE	FALSE	PF00112 PF08246	PTHR12411 PTHR12411:SF348	NA	NA	|K16292	GO:0006508;GO:0008234	|AT5G45890	|senescence-associated gene 12	NA	NA	PF00112 PF08246	PTHR12411 PTHR12411:SF348	EC:3.4.22.33	KOG1543	|K16292	GO:0006508;GO:0008234	|AT5G45890	|senescence-associated gene 12	NA	NA	NA	NA	PF00112 PF08246	PTHR12411 PTHR12411:SF348	EC:3.4.22.33	KOG1543	|K16292	GO:0006508;GO:0008234	|AT5G45890	|senescence-associated gene 12	NA	NA	NA	GO:0006508;GO:0008234	pg.25518
pg.25518	SbiBTX642.06G026000	6	SbiRTX430.06G024500	6	Sobic.006G023000	6	many-to-many	many-to-many	many-to-many	many-to-many	one-to-many	one-to-many	one-to-many	FALSE	one-to-many	Ortho:not1-1-1_623:not1-1	FALSE	FALSE	PF00112 PF08246	PTHR12411 PTHR12411:SF348	NA	NA	|K16292	GO:0006508;GO:0008234	|AT5G45890	|senescence-associated gene 12	NA	NA	PF00112 PF08246	PTHR12411 PTHR12411:SF348	EC:3.4.22.33	KOG1543	|K16292	GO:0006508;GO:0008234	|AT5G45890	|senescence-associated gene 12	NA	NA	NA	NA	PF00112 PF08246	PTHR12411 PTHR12411:SF348	EC:3.4.22.33	KOG1543	|K16292	GO:0006508;GO:0008234	|AT5G45890	|senescence-associated gene 12	NA	NA	NA	GO:0006508;GO:0008234	pg.25518
pg.25518	SbiBTX642.06G026000	6	SbiRTX430.06G024500	6	Sobic.006G023100	6	many-to-many	many-to-many	many-to-many	many-to-many	one-to-many	one-to-many	one-to-many	FALSE	one-to-many	Ortho:not1-1-1_623:not1-1	FALSE	FALSE	PF00112 PF08246	PTHR12411 PTHR12411:SF348	NA	NA	|K16292	GO:0006508;GO:0008234	|AT5G45890	|senescence-associated gene 12	NA	NA	PF00112 PF08246	PTHR12411 PTHR12411:SF348	EC:3.4.22.33	KOG1543	|K16292	GO:0006508;GO:0008234	|AT5G45890	|senescence-associated gene 12	NA	NA	NA	NA	PF00112 PF08246	PTHR12411 PTHR12411:SF348	EC:3.4.22.33	KOG1543	|K16292	GO:0006508;GO:0008234	|AT5G45890	|senescence-associated gene 12	NA	NA	NA	GO:0006508;GO:0008234	pg.25518
pg.25518	SbiBTX642.06G026000	6	SbiRTX430.06G024500	6	Sobic.006G023200	6	many-to-many	many-to-many	many-to-many	many-to-many	one-to-many	one-to-many	one-to-many	FALSE	one-to-many	Ortho:not1-1-1_623:not1-1	FALSE	FALSE	PF00112 PF08246	PTHR12411 PTHR12411:SF348	NA	NA	|K16292	GO:0006508;GO:0008234	|AT5G45890	|senescence-associated gene 12	NA	NA	PF00112 PF08246	PTHR12411 PTHR12411:SF348	EC:3.4.22.33	KOG1543	|K16292	GO:0006508;GO:0008234	|AT5G45890	|senescence-associated gene 12	NA	NA	NA	NA	PF00112 PF08246	PTHR12411 PTHR12411:SF348	EC:3.4.22.33	KOG1543	|K16292	GO:0006508;GO:0008234	|AT5G45890	|senescence-associated gene 12	NA	NA	NA	GO:0006508;GO:0008234	pg.25518
pg.25518	SbiBTX642.06G026000	6	SbiRTX430.06G024500	6	Sobic.006G023300	6	many-to-many	many-to-many	many-to-many	many-to-many	one-to-many	one-to-many	one-to-many	FALSE	one-to-many	Ortho:not1-1-1_623:not1-1	FALSE	FALSE	PF00112 PF08246	PTHR12411 PTHR12411:SF348	NA	NA	|K16292	GO:0006508;GO:0008234	|AT5G45890	|senescence-associated gene 12	NA	NA	PF00112 PF08246	PTHR12411 PTHR12411:SF348	EC:3.4.22.33	KOG1543	|K16292	GO:0006508;GO:0008234	|AT5G45890	|senescence-associated gene 12	NA	NA	NA	NA	PF00112 PF08246	PTHR12411 PTHR12411:SF348	EC:3.4.22.33	KOG1543	|K16292	GO:0006508;GO:0008234	|AT5G45890	|senescence-associated gene 12	NA	NA	NA	GO:0006508;GO:0008234	pg.25518
pg.25518	SbiBTX642.06G026000	6	SbiRTX430.06G024500	6	Sobic.006G023400	6	many-to-many	many-to-many	many-to-many	many-to-many	one-to-many	one-to-many	one-to-many	FALSE	one-to-many	Ortho:not1-1-1_623:not1-1	FALSE	FALSE	PF00112 PF08246	PTHR12411 PTHR12411:SF348	NA	NA	|K16292	GO:0006508;GO:0008234	|AT5G45890	|senescence-associated gene 12	NA	NA	PF00112 PF08246	PTHR12411 PTHR12411:SF348	EC:3.4.22.33	KOG1543	|K16292	GO:0006508;GO:0008234	|AT5G45890	|senescence-associated gene 12	NA	NA	NA	NA	PF00112 PF08246	PTHR12411 PTHR12411:SF348	EC:3.4.22.33	KOG1543	|K16292	GO:0006508;GO:0008234	|AT5G45890	|senescence-associated gene 12	NA	NA	NA	GO:0006508;GO:0008234	pg.25518
pg.25518	SbiBTX642.06G026000	6	SbiRTX430.06G024500	6	Sobic.006G023900	6	many-to-many	many-to-many	many-to-many	many-to-many	one-to-many	one-to-many	one-to-many	FALSE	one-to-many	Ortho:not1-1-1_623:not1-1	FALSE	FALSE	PF00112 PF08246	PTHR12411 PTHR12411:SF348	NA	NA	|K16292	GO:0006508;GO:0008234	|AT5G45890	|senescence-associated gene 12	NA	NA	PF00112 PF08246	PTHR12411 PTHR12411:SF348	EC:3.4.22.33	KOG1543	|K16292	GO:0006508;GO:0008234	|AT5G45890	|senescence-associated gene 12	NA	NA	NA	NA	PF00112 PF08246	PTHR12411 PTHR12411:SF348	EC:3.4.22.33	KOG1543	|K16292	GO:0006508;GO:0008234	|AT5G45890	|senescence-associated gene 12	NA	NA	NA	GO:0006508;GO:0008234	pg.25518
pg.25518	SbiBTX642.06G026200	6	SbiRTX430.06G024500	6	Sobic.006G023000	6	many-to-many	many-to-many	many-to-many	many-to-many	one-to-many	one-to-many	one-to-many	FALSE	one-to-many	Ortho:not1-1-1_623:not1-1	FALSE	FALSE	PF00112 PF08246	PTHR12411 PTHR12411:SF348	NA	NA	|K16292	GO:0006508;GO:0008234	|AT5G45890	|senescence-associated gene 12	NA	NA	PF00112 PF08246	PTHR12411 PTHR12411:SF348	EC:3.4.22.33	KOG1543	|K16292	GO:0006508;GO:0008234	|AT5G45890	|senescence-associated gene 12	NA	NA	NA	NA	PF00112 PF08246	PTHR12411 PTHR12411:SF348	EC:3.4.22.33	KOG1543	|K16292	GO:0006508;GO:0008234	|AT5G45890	|senescence-associated gene 12	NA	NA	NA	GO:0006508;GO:0008234	pg.25518
pg.25518	SbiBTX642.06G026200	6	SbiRTX430.06G024500	6	Sobic.006G023100	6	many-to-many	many-to-many	many-to-many	many-to-many	one-to-many	one-to-many	one-to-many	FALSE	one-to-many	Ortho:not1-1-1_623:not1-1	FALSE	FALSE	PF00112 PF08246	PTHR12411 PTHR12411:SF348	NA	NA	|K16292	GO:0006508;GO:0008234	|AT5G45890	|senescence-associated gene 12	NA	NA	PF00112 PF08246	PTHR12411 PTHR12411:SF348	EC:3.4.22.33	KOG1543	|K16292	GO:0006508;GO:0008234	|AT5G45890	|senescence-associated gene 12	NA	NA	NA	NA	PF00112 PF08246	PTHR12411 PTHR12411:SF348	EC:3.4.22.33	KOG1543	|K16292	GO:0006508;GO:0008234	|AT5G45890	|senescence-associated gene 12	NA	NA	NA	GO:0006508;GO:0008234	pg.25518
pg.25518	SbiBTX642.06G026200	6	SbiRTX430.06G024500	6	Sobic.006G023200	6	many-to-many	many-to-many	many-to-many	many-to-many	one-to-many	one-to-many	one-to-many	FALSE	one-to-many	Ortho:not1-1-1_623:not1-1	FALSE	FALSE	PF00112 PF08246	PTHR12411 PTHR12411:SF348	NA	NA	|K16292	GO:0006508;GO:0008234	|AT5G45890	|senescence-associated gene 12	NA	NA	PF00112 PF08246	PTHR12411 PTHR12411:SF348	EC:3.4.22.33	KOG1543	|K16292	GO:0006508;GO:0008234	|AT5G45890	|senescence-associated gene 12	NA	NA	NA	NA	PF00112 PF08246	PTHR12411 PTHR12411:SF348	EC:3.4.22.33	KOG1543	|K16292	GO:0006508;GO:0008234	|AT5G45890	|senescence-associated gene 12	NA	NA	NA	GO:0006508;GO:0008234	pg.25518
pg.25518	SbiBTX642.06G026200	6	SbiRTX430.06G024500	6	Sobic.006G023300	6	many-to-many	many-to-many	many-to-many	many-to-many	one-to-many	one-to-many	one-to-many	FALSE	one-to-many	Ortho:not1-1-1_623:not1-1	FALSE	FALSE	PF00112 PF08246	PTHR12411 PTHR12411:SF348	NA	NA	|K16292	GO:0006508;GO:0008234	|AT5G45890	|senescence-associated gene 12	NA	NA	PF00112 PF08246	PTHR12411 PTHR12411:SF348	EC:3.4.22.33	KOG1543	|K16292	GO:0006508;GO:0008234	|AT5G45890	|senescence-associated gene 12	NA	NA	NA	NA	PF00112 PF08246	PTHR12411 PTHR12411:SF348	EC:3.4.22.33	KOG1543	|K16292	GO:0006508;GO:0008234	|AT5G45890	|senescence-associated gene 12	NA	NA	NA	GO:0006508;GO:0008234	pg.25518
pg.25518	SbiBTX642.06G026200	6	SbiRTX430.06G024500	6	Sobic.006G023400	6	many-to-many	many-to-many	many-to-many	many-to-many	one-to-many	one-to-many	one-to-many	FALSE	one-to-many	Ortho:not1-1-1_623:not1-1	FALSE	FALSE	PF00112 PF08246	PTHR12411 PTHR12411:SF348	NA	NA	|K16292	GO:0006508;GO:0008234	|AT5G45890	|senescence-associated gene 12	NA	NA	PF00112 PF08246	PTHR12411 PTHR12411:SF348	EC:3.4.22.33	KOG1543	|K16292	GO:0006508;GO:0008234	|AT5G45890	|senescence-associated gene 12	NA	NA	NA	NA	PF00112 PF08246	PTHR12411 PTHR12411:SF348	EC:3.4.22.33	KOG1543	|K16292	GO:0006508;GO:0008234	|AT5G45890	|senescence-associated gene 12	NA	NA	NA	GO:0006508;GO:0008234	pg.25518
pg.25518	SbiBTX642.06G026200	6	SbiRTX430.06G024500	6	Sobic.006G023900	6	many-to-many	many-to-many	many-to-many	many-to-many	one-to-many	one-to-many	one-to-many	FALSE	one-to-many	Ortho:not1-1-1_623:not1-1	FALSE	FALSE	PF00112 PF08246	PTHR12411 PTHR12411:SF348	NA	NA	|K16292	GO:0006508;GO:0008234	|AT5G45890	|senescence-associated gene 12	NA	NA	PF00112 PF08246	PTHR12411 PTHR12411:SF348	EC:3.4.22.33	KOG1543	|K16292	GO:0006508;GO:0008234	|AT5G45890	|senescence-associated gene 12	NA	NA	NA	NA	PF00112 PF08246	PTHR12411 PTHR12411:SF348	EC:3.4.22.33	KOG1543	|K16292	GO:0006508;GO:0008234	|AT5G45890	|senescence-associated gene 12	NA	NA	NA	GO:0006508;GO:0008234	pg.25518
pg.25518	SbiBTX642.06G025600	6	SbiRTX430.06G024700	6	Sobic.006G023000	6	many-to-many	many-to-many	many-to-many	many-to-many	one-to-many	one-to-many	one-to-many	FALSE	one-to-many	Ortho:not1-1-1_623:not1-1	FALSE	FALSE	PF00112 PF08246	PTHR12411 PTHR12411:SF348	NA	NA	|K16292	GO:0006508;GO:0008234	|AT5G45890	|senescence-associated gene 12	NA	NA	PF00112 PF08246	PTHR12411 PTHR12411:SF348	EC:3.4.22.33	KOG1543	|K16292	GO:0006508;GO:0008234	|AT5G45890	|senescence-associated gene 12	NA	NA	NA	NA	PF00112 PF08246	PTHR12411 PTHR12411:SF348	EC:3.4.22.33	KOG1543	|K16292	GO:0006508;GO:0008234	|AT5G45890	|senescence-associated gene 12	NA	NA	NA	GO:0006508;GO:0008234	pg.25518
pg.25518	SbiBTX642.06G025600	6	SbiRTX430.06G024700	6	Sobic.006G023100	6	many-to-many	many-to-many	many-to-many	many-to-many	one-to-many	one-to-many	one-to-many	FALSE	one-to-many	Ortho:not1-1-1_623:not1-1	FALSE	FALSE	PF00112 PF08246	PTHR12411 PTHR12411:SF348	NA	NA	|K16292	GO:0006508;GO:0008234	|AT5G45890	|senescence-associated gene 12	NA	NA	PF00112 PF08246	PTHR12411 PTHR12411:SF348	EC:3.4.22.33	KOG1543	|K16292	GO:0006508;GO:0008234	|AT5G45890	|senescence-associated gene 12	NA	NA	NA	NA	PF00112 PF08246	PTHR12411 PTHR12411:SF348	EC:3.4.22.33	KOG1543	|K16292	GO:0006508;GO:0008234	|AT5G45890	|senescence-associated gene 12	NA	NA	NA	GO:0006508;GO:0008234	pg.25518
pg.25518	SbiBTX642.06G025600	6	SbiRTX430.06G024700	6	Sobic.006G023200	6	many-to-many	many-to-many	many-to-many	many-to-many	one-to-many	one-to-many	one-to-many	FALSE	one-to-many	Ortho:not1-1-1_623:not1-1	FALSE	FALSE	PF00112 PF08246	PTHR12411 PTHR12411:SF348	NA	NA	|K16292	GO:0006508;GO:0008234	|AT5G45890	|senescence-associated gene 12	NA	NA	PF00112 PF08246	PTHR12411 PTHR12411:SF348	EC:3.4.22.33	KOG1543	|K16292	GO:0006508;GO:0008234	|AT5G45890	|senescence-associated gene 12	NA	NA	NA	NA	PF00112 PF08246	PTHR12411 PTHR12411:SF348	EC:3.4.22.33	KOG1543	|K16292	GO:0006508;GO:0008234	|AT5G45890	|senescence-associated gene 12	NA	NA	NA	GO:0006508;GO:0008234	pg.25518
pg.25518	SbiBTX642.06G025600	6	SbiRTX430.06G024700	6	Sobic.006G023300	6	many-to-many	many-to-many	many-to-many	many-to-many	one-to-many	one-to-many	one-to-many	FALSE	one-to-many	Ortho:not1-1-1_623:not1-1	FALSE	FALSE	PF00112 PF08246	PTHR12411 PTHR12411:SF348	NA	NA	|K16292	GO:0006508;GO:0008234	|AT5G45890	|senescence-associated gene 12	NA	NA	PF00112 PF08246	PTHR12411 PTHR12411:SF348	EC:3.4.22.33	KOG1543	|K16292	GO:0006508;GO:0008234	|AT5G45890	|senescence-associated gene 12	NA	NA	NA	NA	PF00112 PF08246	PTHR12411 PTHR12411:SF348	EC:3.4.22.33	KOG1543	|K16292	GO:0006508;GO:0008234	|AT5G45890	|senescence-associated gene 12	NA	NA	NA	GO:0006508;GO:0008234	pg.25518
pg.25518	SbiBTX642.06G025600	6	SbiRTX430.06G024700	6	Sobic.006G023400	6	many-to-many	many-to-many	many-to-many	many-to-many	one-to-many	one-to-many	one-to-many	FALSE	one-to-many	Ortho:not1-1-1_623:not1-1	FALSE	FALSE	PF00112 PF08246	PTHR12411 PTHR12411:SF348	NA	NA	|K16292	GO:0006508;GO:0008234	|AT5G45890	|senescence-associated gene 12	NA	NA	PF00112 PF08246	PTHR12411 PTHR12411:SF348	EC:3.4.22.33	KOG1543	|K16292	GO:0006508;GO:0008234	|AT5G45890	|senescence-associated gene 12	NA	NA	NA	NA	PF00112 PF08246	PTHR12411 PTHR12411:SF348	EC:3.4.22.33	KOG1543	|K16292	GO:0006508;GO:0008234	|AT5G45890	|senescence-associated gene 12	NA	NA	NA	GO:0006508;GO:0008234	pg.25518
pg.25518	SbiBTX642.06G025600	6	SbiRTX430.06G024700	6	Sobic.006G023900	6	many-to-many	many-to-many	many-to-many	many-to-many	one-to-many	one-to-many	one-to-many	FALSE	one-to-many	Ortho:not1-1-1_623:not1-1	FALSE	FALSE	PF00112 PF08246	PTHR12411 PTHR12411:SF348	NA	NA	|K16292	GO:0006508;GO:0008234	|AT5G45890	|senescence-associated gene 12	NA	NA	PF00112 PF08246	PTHR12411 PTHR12411:SF348	EC:3.4.22.33	KOG1543	|K16292	GO:0006508;GO:0008234	|AT5G45890	|senescence-associated gene 12	NA	NA	NA	NA	PF00112 PF08246	PTHR12411 PTHR12411:SF348	EC:3.4.22.33	KOG1543	|K16292	GO:0006508;GO:0008234	|AT5G45890	|senescence-associated gene 12	NA	NA	NA	GO:0006508;GO:0008234	pg.25518
pg.25518	SbiBTX642.06G025700	6	SbiRTX430.06G024700	6	Sobic.006G023000	6	many-to-many	many-to-many	many-to-many	many-to-many	one-to-many	one-to-many	one-to-many	FALSE	one-to-many	Ortho:not1-1-1_623:not1-1	FALSE	FALSE	PF00112 PF08246	PTHR12411 PTHR12411:SF348	NA	NA	|K16292	GO:0006508;GO:0008234	|AT5G45890	|senescence-associated gene 12	NA	NA	PF00112 PF08246	PTHR12411 PTHR12411:SF348	EC:3.4.22.33	KOG1543	|K16292	GO:0006508;GO:0008234	|AT5G45890	|senescence-associated gene 12	NA	NA	NA	NA	PF00112 PF08246	PTHR12411 PTHR12411:SF348	EC:3.4.22.33	KOG1543	|K16292	GO:0006508;GO:0008234	|AT5G45890	|senescence-associated gene 12	NA	NA	NA	GO:0006508;GO:0008234	pg.25518
pg.25518	SbiBTX642.06G025700	6	SbiRTX430.06G024700	6	Sobic.006G023100	6	many-to-many	many-to-many	many-to-many	many-to-many	one-to-many	one-to-many	one-to-many	FALSE	one-to-many	Ortho:not1-1-1_623:not1-1	FALSE	FALSE	PF00112 PF08246	PTHR12411 PTHR12411:SF348	NA	NA	|K16292	GO:0006508;GO:0008234	|AT5G45890	|senescence-associated gene 12	NA	NA	PF00112 PF08246	PTHR12411 PTHR12411:SF348	EC:3.4.22.33	KOG1543	|K16292	GO:0006508;GO:0008234	|AT5G45890	|senescence-associated gene 12	NA	NA	NA	NA	PF00112 PF08246	PTHR12411 PTHR12411:SF348	EC:3.4.22.33	KOG1543	|K16292	GO:0006508;GO:0008234	|AT5G45890	|senescence-associated gene 12	NA	NA	NA	GO:0006508;GO:0008234	pg.25518
pg.25518	SbiBTX642.06G025700	6	SbiRTX430.06G024700	6	Sobic.006G023200	6	many-to-many	many-to-many	many-to-many	many-to-many	one-to-many	one-to-many	one-to-many	FALSE	one-to-many	Ortho:not1-1-1_623:not1-1	FALSE	FALSE	PF00112 PF08246	PTHR12411 PTHR12411:SF348	NA	NA	|K16292	GO:0006508;GO:0008234	|AT5G45890	|senescence-associated gene 12	NA	NA	PF00112 PF08246	PTHR12411 PTHR12411:SF348	EC:3.4.22.33	KOG1543	|K16292	GO:0006508;GO:0008234	|AT5G45890	|senescence-associated gene 12	NA	NA	NA	NA	PF00112 PF08246	PTHR12411 PTHR12411:SF348	EC:3.4.22.33	KOG1543	|K16292	GO:0006508;GO:0008234	|AT5G45890	|senescence-associated gene 12	NA	NA	NA	GO:0006508;GO:0008234	pg.25518
pg.25518	SbiBTX642.06G025700	6	SbiRTX430.06G024700	6	Sobic.006G023300	6	many-to-many	many-to-many	many-to-many	many-to-many	one-to-many	one-to-many	one-to-many	FALSE	one-to-many	Ortho:not1-1-1_623:not1-1	FALSE	FALSE	PF00112 PF08246	PTHR12411 PTHR12411:SF348	NA	NA	|K16292	GO:0006508;GO:0008234	|AT5G45890	|senescence-associated gene 12	NA	NA	PF00112 PF08246	PTHR12411 PTHR12411:SF348	EC:3.4.22.33	KOG1543	|K16292	GO:0006508;GO:0008234	|AT5G45890	|senescence-associated gene 12	NA	NA	NA	NA	PF00112 PF08246	PTHR12411 PTHR12411:SF348	EC:3.4.22.33	KOG1543	|K16292	GO:0006508;GO:0008234	|AT5G45890	|senescence-associated gene 12	NA	NA	NA	GO:0006508;GO:0008234	pg.25518
pg.25518	SbiBTX642.06G025700	6	SbiRTX430.06G024700	6	Sobic.006G023400	6	many-to-many	many-to-many	many-to-many	many-to-many	one-to-many	one-to-many	one-to-many	FALSE	one-to-many	Ortho:not1-1-1_623:not1-1	FALSE	FALSE	PF00112 PF08246	PTHR12411 PTHR12411:SF348	NA	NA	|K16292	GO:0006508;GO:0008234	|AT5G45890	|senescence-associated gene 12	NA	NA	PF00112 PF08246	PTHR12411 PTHR12411:SF348	EC:3.4.22.33	KOG1543	|K16292	GO:0006508;GO:0008234	|AT5G45890	|senescence-associated gene 12	NA	NA	NA	NA	PF00112 PF08246	PTHR12411 PTHR12411:SF348	EC:3.4.22.33	KOG1543	|K16292	GO:0006508;GO:0008234	|AT5G45890	|senescence-associated gene 12	NA	NA	NA	GO:0006508;GO:0008234	pg.25518
pg.25518	SbiBTX642.06G025700	6	SbiRTX430.06G024700	6	Sobic.006G023900	6	many-to-many	many-to-many	many-to-many	many-to-many	one-to-many	one-to-many	one-to-many	FALSE	one-to-many	Ortho:not1-1-1_623:not1-1	FALSE	FALSE	PF00112 PF08246	PTHR12411 PTHR12411:SF348	NA	NA	|K16292	GO:0006508;GO:0008234	|AT5G45890	|senescence-associated gene 12	NA	NA	PF00112 PF08246	PTHR12411 PTHR12411:SF348	EC:3.4.22.33	KOG1543	|K16292	GO:0006508;GO:0008234	|AT5G45890	|senescence-associated gene 12	NA	NA	NA	NA	PF00112 PF08246	PTHR12411 PTHR12411:SF348	EC:3.4.22.33	KOG1543	|K16292	GO:0006508;GO:0008234	|AT5G45890	|senescence-associated gene 12	NA	NA	NA	GO:0006508;GO:0008234	pg.25518
pg.25518	SbiBTX642.06G025800	6	SbiRTX430.06G024700	6	Sobic.006G023000	6	many-to-many	many-to-many	many-to-many	many-to-many	one-to-many	one-to-many	one-to-many	FALSE	one-to-many	Ortho:not1-1-1_623:not1-1	FALSE	FALSE	PF00112 PF08246	PTHR12411 PTHR12411:SF348	NA	NA	|K16292	GO:0006508;GO:0008234	|AT5G45890	|senescence-associated gene 12	NA	NA	PF00112 PF08246	PTHR12411 PTHR12411:SF348	EC:3.4.22.33	KOG1543	|K16292	GO:0006508;GO:0008234	|AT5G45890	|senescence-associated gene 12	NA	NA	NA	NA	PF00112 PF08246	PTHR12411 PTHR12411:SF348	EC:3.4.22.33	KOG1543	|K16292	GO:0006508;GO:0008234	|AT5G45890	|senescence-associated gene 12	NA	NA	NA	GO:0006508;GO:0008234	pg.25518
pg.25518	SbiBTX642.06G025800	6	SbiRTX430.06G024700	6	Sobic.006G023100	6	many-to-many	many-to-many	many-to-many	many-to-many	one-to-many	one-to-many	one-to-many	FALSE	one-to-many	Ortho:not1-1-1_623:not1-1	FALSE	FALSE	PF00112 PF08246	PTHR12411 PTHR12411:SF348	NA	NA	|K16292	GO:0006508;GO:0008234	|AT5G45890	|senescence-associated gene 12	NA	NA	PF00112 PF08246	PTHR12411 PTHR12411:SF348	EC:3.4.22.33	KOG1543	|K16292	GO:0006508;GO:0008234	|AT5G45890	|senescence-associated gene 12	NA	NA	NA	NA	PF00112 PF08246	PTHR12411 PTHR12411:SF348	EC:3.4.22.33	KOG1543	|K16292	GO:0006508;GO:0008234	|AT5G45890	|senescence-associated gene 12	NA	NA	NA	GO:0006508;GO:0008234	pg.25518
pg.25518	SbiBTX642.06G025800	6	SbiRTX430.06G024700	6	Sobic.006G023200	6	many-to-many	many-to-many	many-to-many	many-to-many	one-to-many	one-to-many	one-to-many	FALSE	one-to-many	Ortho:not1-1-1_623:not1-1	FALSE	FALSE	PF00112 PF08246	PTHR12411 PTHR12411:SF348	NA	NA	|K16292	GO:0006508;GO:0008234	|AT5G45890	|senescence-associated gene 12	NA	NA	PF00112 PF08246	PTHR12411 PTHR12411:SF348	EC:3.4.22.33	KOG1543	|K16292	GO:0006508;GO:0008234	|AT5G45890	|senescence-associated gene 12	NA	NA	NA	NA	PF00112 PF08246	PTHR12411 PTHR12411:SF348	EC:3.4.22.33	KOG1543	|K16292	GO:0006508;GO:0008234	|AT5G45890	|senescence-associated gene 12	NA	NA	NA	GO:0006508;GO:0008234	pg.25518
pg.25518	SbiBTX642.06G025800	6	SbiRTX430.06G024700	6	Sobic.006G023300	6	many-to-many	many-to-many	many-to-many	many-to-many	one-to-many	one-to-many	one-to-many	FALSE	one-to-many	Ortho:not1-1-1_623:not1-1	FALSE	FALSE	PF00112 PF08246	PTHR12411 PTHR12411:SF348	NA	NA	|K16292	GO:0006508;GO:0008234	|AT5G45890	|senescence-associated gene 12	NA	NA	PF00112 PF08246	PTHR12411 PTHR12411:SF348	EC:3.4.22.33	KOG1543	|K16292	GO:0006508;GO:0008234	|AT5G45890	|senescence-associated gene 12	NA	NA	NA	NA	PF00112 PF08246	PTHR12411 PTHR12411:SF348	EC:3.4.22.33	KOG1543	|K16292	GO:0006508;GO:0008234	|AT5G45890	|senescence-associated gene 12	NA	NA	NA	GO:0006508;GO:0008234	pg.25518
pg.25518	SbiBTX642.06G025800	6	SbiRTX430.06G024700	6	Sobic.006G023400	6	many-to-many	many-to-many	many-to-many	many-to-many	one-to-many	one-to-many	one-to-many	FALSE	one-to-many	Ortho:not1-1-1_623:not1-1	FALSE	FALSE	PF00112 PF08246	PTHR12411 PTHR12411:SF348	NA	NA	|K16292	GO:0006508;GO:0008234	|AT5G45890	|senescence-associated gene 12	NA	NA	PF00112 PF08246	PTHR12411 PTHR12411:SF348	EC:3.4.22.33	KOG1543	|K16292	GO:0006508;GO:0008234	|AT5G45890	|senescence-associated gene 12	NA	NA	NA	NA	PF00112 PF08246	PTHR12411 PTHR12411:SF348	EC:3.4.22.33	KOG1543	|K16292	GO:0006508;GO:0008234	|AT5G45890	|senescence-associated gene 12	NA	NA	NA	GO:0006508;GO:0008234	pg.25518
pg.25518	SbiBTX642.06G025800	6	SbiRTX430.06G024700	6	Sobic.006G023900	6	many-to-many	many-to-many	many-to-many	many-to-many	one-to-many	one-to-many	one-to-many	FALSE	one-to-many	Ortho:not1-1-1_623:not1-1	FALSE	FALSE	PF00112 PF08246	PTHR12411 PTHR12411:SF348	NA	NA	|K16292	GO:0006508;GO:0008234	|AT5G45890	|senescence-associated gene 12	NA	NA	PF00112 PF08246	PTHR12411 PTHR12411:SF348	EC:3.4.22.33	KOG1543	|K16292	GO:0006508;GO:0008234	|AT5G45890	|senescence-associated gene 12	NA	NA	NA	NA	PF00112 PF08246	PTHR12411 PTHR12411:SF348	EC:3.4.22.33	KOG1543	|K16292	GO:0006508;GO:0008234	|AT5G45890	|senescence-associated gene 12	NA	NA	NA	GO:0006508;GO:0008234	pg.25518
pg.25518	SbiBTX642.06G025900	6	SbiRTX430.06G024700	6	Sobic.006G023000	6	many-to-many	many-to-many	many-to-many	many-to-many	one-to-many	one-to-many	one-to-many	FALSE	one-to-many	Ortho:not1-1-1_623:not1-1	FALSE	FALSE	PF00112 PF08246	PTHR12411 PTHR12411:SF348	NA	NA	|K16292	GO:0006508;GO:0008234	|AT5G45890	|senescence-associated gene 12	NA	NA	PF00112 PF08246	PTHR12411 PTHR12411:SF348	EC:3.4.22.33	KOG1543	|K16292	GO:0006508;GO:0008234	|AT5G45890	|senescence-associated gene 12	NA	NA	NA	NA	PF00112 PF08246	PTHR12411 PTHR12411:SF348	EC:3.4.22.33	KOG1543	|K16292	GO:0006508;GO:0008234	|AT5G45890	|senescence-associated gene 12	NA	NA	NA	GO:0006508;GO:0008234	pg.25518
pg.25518	SbiBTX642.06G025900	6	SbiRTX430.06G024700	6	Sobic.006G023100	6	many-to-many	many-to-many	many-to-many	many-to-many	one-to-many	one-to-many	one-to-many	FALSE	one-to-many	Ortho:not1-1-1_623:not1-1	FALSE	FALSE	PF00112 PF08246	PTHR12411 PTHR12411:SF348	NA	NA	|K16292	GO:0006508;GO:0008234	|AT5G45890	|senescence-associated gene 12	NA	NA	PF00112 PF08246	PTHR12411 PTHR12411:SF348	EC:3.4.22.33	KOG1543	|K16292	GO:0006508;GO:0008234	|AT5G45890	|senescence-associated gene 12	NA	NA	NA	NA	PF00112 PF08246	PTHR12411 PTHR12411:SF348	EC:3.4.22.33	KOG1543	|K16292	GO:0006508;GO:0008234	|AT5G45890	|senescence-associated gene 12	NA	NA	NA	GO:0006508;GO:0008234	pg.25518
pg.25518	SbiBTX642.06G025900	6	SbiRTX430.06G024700	6	Sobic.006G023200	6	many-to-many	many-to-many	many-to-many	many-to-many	one-to-many	one-to-many	one-to-many	FALSE	one-to-many	Ortho:not1-1-1_623:not1-1	FALSE	FALSE	PF00112 PF08246	PTHR12411 PTHR12411:SF348	NA	NA	|K16292	GO:0006508;GO:0008234	|AT5G45890	|senescence-associated gene 12	NA	NA	PF00112 PF08246	PTHR12411 PTHR12411:SF348	EC:3.4.22.33	KOG1543	|K16292	GO:0006508;GO:0008234	|AT5G45890	|senescence-associated gene 12	NA	NA	NA	NA	PF00112 PF08246	PTHR12411 PTHR12411:SF348	EC:3.4.22.33	KOG1543	|K16292	GO:0006508;GO:0008234	|AT5G45890	|senescence-associated gene 12	NA	NA	NA	GO:0006508;GO:0008234	pg.25518
pg.25518	SbiBTX642.06G025900	6	SbiRTX430.06G024700	6	Sobic.006G023300	6	many-to-many	many-to-many	many-to-many	many-to-many	one-to-many	one-to-many	one-to-many	FALSE	one-to-many	Ortho:not1-1-1_623:not1-1	FALSE	FALSE	PF00112 PF08246	PTHR12411 PTHR12411:SF348	NA	NA	|K16292	GO:0006508;GO:0008234	|AT5G45890	|senescence-associated gene 12	NA	NA	PF00112 PF08246	PTHR12411 PTHR12411:SF348	EC:3.4.22.33	KOG1543	|K16292	GO:0006508;GO:0008234	|AT5G45890	|senescence-associated gene 12	NA	NA	NA	NA	PF00112 PF08246	PTHR12411 PTHR12411:SF348	EC:3.4.22.33	KOG1543	|K16292	GO:0006508;GO:0008234	|AT5G45890	|senescence-associated gene 12	NA	NA	NA	GO:0006508;GO:0008234	pg.25518
pg.25518	SbiBTX642.06G025900	6	SbiRTX430.06G024700	6	Sobic.006G023400	6	many-to-many	many-to-many	many-to-many	many-to-many	one-to-many	one-to-many	one-to-many	FALSE	one-to-many	Ortho:not1-1-1_623:not1-1	FALSE	FALSE	PF00112 PF08246	PTHR12411 PTHR12411:SF348	NA	NA	|K16292	GO:0006508;GO:0008234	|AT5G45890	|senescence-associated gene 12	NA	NA	PF00112 PF08246	PTHR12411 PTHR12411:SF348	EC:3.4.22.33	KOG1543	|K16292	GO:0006508;GO:0008234	|AT5G45890	|senescence-associated gene 12	NA	NA	NA	NA	PF00112 PF08246	PTHR12411 PTHR12411:SF348	EC:3.4.22.33	KOG1543	|K16292	GO:0006508;GO:0008234	|AT5G45890	|senescence-associated gene 12	NA	NA	NA	GO:0006508;GO:0008234	pg.25518
pg.25518	SbiBTX642.06G025900	6	SbiRTX430.06G024700	6	Sobic.006G023900	6	many-to-many	many-to-many	many-to-many	many-to-many	one-to-many	one-to-many	one-to-many	FALSE	one-to-many	Ortho:not1-1-1_623:not1-1	FALSE	FALSE	PF00112 PF08246	PTHR12411 PTHR12411:SF348	NA	NA	|K16292	GO:0006508;GO:0008234	|AT5G45890	|senescence-associated gene 12	NA	NA	PF00112 PF08246	PTHR12411 PTHR12411:SF348	EC:3.4.22.33	KOG1543	|K16292	GO:0006508;GO:0008234	|AT5G45890	|senescence-associated gene 12	NA	NA	NA	NA	PF00112 PF08246	PTHR12411 PTHR12411:SF348	EC:3.4.22.33	KOG1543	|K16292	GO:0006508;GO:0008234	|AT5G45890	|senescence-associated gene 12	NA	NA	NA	GO:0006508;GO:0008234	pg.25518
pg.25518	SbiBTX642.06G026000	6	SbiRTX430.06G024700	6	Sobic.006G023000	6	many-to-many	many-to-many	many-to-many	many-to-many	one-to-many	one-to-many	one-to-many	FALSE	one-to-many	Ortho:not1-1-1_623:not1-1	FALSE	FALSE	PF00112 PF08246	PTHR12411 PTHR12411:SF348	NA	NA	|K16292	GO:0006508;GO:0008234	|AT5G45890	|senescence-associated gene 12	NA	NA	PF00112 PF08246	PTHR12411 PTHR12411:SF348	EC:3.4.22.33	KOG1543	|K16292	GO:0006508;GO:0008234	|AT5G45890	|senescence-associated gene 12	NA	NA	NA	NA	PF00112 PF08246	PTHR12411 PTHR12411:SF348	EC:3.4.22.33	KOG1543	|K16292	GO:0006508;GO:0008234	|AT5G45890	|senescence-associated gene 12	NA	NA	NA	GO:0006508;GO:0008234	pg.25518
pg.25518	SbiBTX642.06G026000	6	SbiRTX430.06G024700	6	Sobic.006G023100	6	many-to-many	many-to-many	many-to-many	many-to-many	one-to-many	one-to-many	one-to-many	FALSE	one-to-many	Ortho:not1-1-1_623:not1-1	FALSE	FALSE	PF00112 PF08246	PTHR12411 PTHR12411:SF348	NA	NA	|K16292	GO:0006508;GO:0008234	|AT5G45890	|senescence-associated gene 12	NA	NA	PF00112 PF08246	PTHR12411 PTHR12411:SF348	EC:3.4.22.33	KOG1543	|K16292	GO:0006508;GO:0008234	|AT5G45890	|senescence-associated gene 12	NA	NA	NA	NA	PF00112 PF08246	PTHR12411 PTHR12411:SF348	EC:3.4.22.33	KOG1543	|K16292	GO:0006508;GO:0008234	|AT5G45890	|senescence-associated gene 12	NA	NA	NA	GO:0006508;GO:0008234	pg.25518
pg.25518	SbiBTX642.06G026000	6	SbiRTX430.06G024700	6	Sobic.006G023200	6	many-to-many	many-to-many	many-to-many	many-to-many	one-to-many	one-to-many	one-to-many	FALSE	one-to-many	Ortho:not1-1-1_623:not1-1	FALSE	FALSE	PF00112 PF08246	PTHR12411 PTHR12411:SF348	NA	NA	|K16292	GO:0006508;GO:0008234	|AT5G45890	|senescence-associated gene 12	NA	NA	PF00112 PF08246	PTHR12411 PTHR12411:SF348	EC:3.4.22.33	KOG1543	|K16292	GO:0006508;GO:0008234	|AT5G45890	|senescence-associated gene 12	NA	NA	NA	NA	PF00112 PF08246	PTHR12411 PTHR12411:SF348	EC:3.4.22.33	KOG1543	|K16292	GO:0006508;GO:0008234	|AT5G45890	|senescence-associated gene 12	NA	NA	NA	GO:0006508;GO:0008234	pg.25518
pg.25518	SbiBTX642.06G026000	6	SbiRTX430.06G024700	6	Sobic.006G023300	6	many-to-many	many-to-many	many-to-many	many-to-many	one-to-many	one-to-many	one-to-many	FALSE	one-to-many	Ortho:not1-1-1_623:not1-1	FALSE	FALSE	PF00112 PF08246	PTHR12411 PTHR12411:SF348	NA	NA	|K16292	GO:0006508;GO:0008234	|AT5G45890	|senescence-associated gene 12	NA	NA	PF00112 PF08246	PTHR12411 PTHR12411:SF348	EC:3.4.22.33	KOG1543	|K16292	GO:0006508;GO:0008234	|AT5G45890	|senescence-associated gene 12	NA	NA	NA	NA	PF00112 PF08246	PTHR12411 PTHR12411:SF348	EC:3.4.22.33	KOG1543	|K16292	GO:0006508;GO:0008234	|AT5G45890	|senescence-associated gene 12	NA	NA	NA	GO:0006508;GO:0008234	pg.25518
pg.25518	SbiBTX642.06G026000	6	SbiRTX430.06G024700	6	Sobic.006G023400	6	many-to-many	many-to-many	many-to-many	many-to-many	one-to-many	one-to-many	one-to-many	FALSE	one-to-many	Ortho:not1-1-1_623:not1-1	FALSE	FALSE	PF00112 PF08246	PTHR12411 PTHR12411:SF348	NA	NA	|K16292	GO:0006508;GO:0008234	|AT5G45890	|senescence-associated gene 12	NA	NA	PF00112 PF08246	PTHR12411 PTHR12411:SF348	EC:3.4.22.33	KOG1543	|K16292	GO:0006508;GO:0008234	|AT5G45890	|senescence-associated gene 12	NA	NA	NA	NA	PF00112 PF08246	PTHR12411 PTHR12411:SF348	EC:3.4.22.33	KOG1543	|K16292	GO:0006508;GO:0008234	|AT5G45890	|senescence-associated gene 12	NA	NA	NA	GO:0006508;GO:0008234	pg.25518
pg.25518	SbiBTX642.06G026000	6	SbiRTX430.06G024700	6	Sobic.006G023900	6	many-to-many	many-to-many	many-to-many	many-to-many	one-to-many	one-to-many	one-to-many	FALSE	one-to-many	Ortho:not1-1-1_623:not1-1	FALSE	FALSE	PF00112 PF08246	PTHR12411 PTHR12411:SF348	NA	NA	|K16292	GO:0006508;GO:0008234	|AT5G45890	|senescence-associated gene 12	NA	NA	PF00112 PF08246	PTHR12411 PTHR12411:SF348	EC:3.4.22.33	KOG1543	|K16292	GO:0006508;GO:0008234	|AT5G45890	|senescence-associated gene 12	NA	NA	NA	NA	PF00112 PF08246	PTHR12411 PTHR12411:SF348	EC:3.4.22.33	KOG1543	|K16292	GO:0006508;GO:0008234	|AT5G45890	|senescence-associated gene 12	NA	NA	NA	GO:0006508;GO:0008234	pg.25518
pg.25518	SbiBTX642.06G026200	6	SbiRTX430.06G024700	6	Sobic.006G023000	6	many-to-many	many-to-many	many-to-many	many-to-many	one-to-many	one-to-many	one-to-many	FALSE	one-to-many	Ortho:not1-1-1_623:not1-1	FALSE	FALSE	PF00112 PF08246	PTHR12411 PTHR12411:SF348	NA	NA	|K16292	GO:0006508;GO:0008234	|AT5G45890	|senescence-associated gene 12	NA	NA	PF00112 PF08246	PTHR12411 PTHR12411:SF348	EC:3.4.22.33	KOG1543	|K16292	GO:0006508;GO:0008234	|AT5G45890	|senescence-associated gene 12	NA	NA	NA	NA	PF00112 PF08246	PTHR12411 PTHR12411:SF348	EC:3.4.22.33	KOG1543	|K16292	GO:0006508;GO:0008234	|AT5G45890	|senescence-associated gene 12	NA	NA	NA	GO:0006508;GO:0008234	pg.25518
pg.25518	SbiBTX642.06G026200	6	SbiRTX430.06G024700	6	Sobic.006G023100	6	many-to-many	many-to-many	many-to-many	many-to-many	one-to-many	one-to-many	one-to-many	FALSE	one-to-many	Ortho:not1-1-1_623:not1-1	FALSE	FALSE	PF00112 PF08246	PTHR12411 PTHR12411:SF348	NA	NA	|K16292	GO:0006508;GO:0008234	|AT5G45890	|senescence-associated gene 12	NA	NA	PF00112 PF08246	PTHR12411 PTHR12411:SF348	EC:3.4.22.33	KOG1543	|K16292	GO:0006508;GO:0008234	|AT5G45890	|senescence-associated gene 12	NA	NA	NA	NA	PF00112 PF08246	PTHR12411 PTHR12411:SF348	EC:3.4.22.33	KOG1543	|K16292	GO:0006508;GO:0008234	|AT5G45890	|senescence-associated gene 12	NA	NA	NA	GO:0006508;GO:0008234	pg.25518
pg.25518	SbiBTX642.06G026200	6	SbiRTX430.06G024700	6	Sobic.006G023200	6	many-to-many	many-to-many	many-to-many	many-to-many	one-to-many	one-to-many	one-to-many	FALSE	one-to-many	Ortho:not1-1-1_623:not1-1	FALSE	FALSE	PF00112 PF08246	PTHR12411 PTHR12411:SF348	NA	NA	|K16292	GO:0006508;GO:0008234	|AT5G45890	|senescence-associated gene 12	NA	NA	PF00112 PF08246	PTHR12411 PTHR12411:SF348	EC:3.4.22.33	KOG1543	|K16292	GO:0006508;GO:0008234	|AT5G45890	|senescence-associated gene 12	NA	NA	NA	NA	PF00112 PF08246	PTHR12411 PTHR12411:SF348	EC:3.4.22.33	KOG1543	|K16292	GO:0006508;GO:0008234	|AT5G45890	|senescence-associated gene 12	NA	NA	NA	GO:0006508;GO:0008234	pg.25518
pg.25518	SbiBTX642.06G026200	6	SbiRTX430.06G024700	6	Sobic.006G023300	6	many-to-many	many-to-many	many-to-many	many-to-many	one-to-many	one-to-many	one-to-many	FALSE	one-to-many	Ortho:not1-1-1_623:not1-1	FALSE	FALSE	PF00112 PF08246	PTHR12411 PTHR12411:SF348	NA	NA	|K16292	GO:0006508;GO:0008234	|AT5G45890	|senescence-associated gene 12	NA	NA	PF00112 PF08246	PTHR12411 PTHR12411:SF348	EC:3.4.22.33	KOG1543	|K16292	GO:0006508;GO:0008234	|AT5G45890	|senescence-associated gene 12	NA	NA	NA	NA	PF00112 PF08246	PTHR12411 PTHR12411:SF348	EC:3.4.22.33	KOG1543	|K16292	GO:0006508;GO:0008234	|AT5G45890	|senescence-associated gene 12	NA	NA	NA	GO:0006508;GO:0008234	pg.25518
pg.25518	SbiBTX642.06G026200	6	SbiRTX430.06G024700	6	Sobic.006G023400	6	many-to-many	many-to-many	many-to-many	many-to-many	one-to-many	one-to-many	one-to-many	FALSE	one-to-many	Ortho:not1-1-1_623:not1-1	FALSE	FALSE	PF00112 PF08246	PTHR12411 PTHR12411:SF348	NA	NA	|K16292	GO:0006508;GO:0008234	|AT5G45890	|senescence-associated gene 12	NA	NA	PF00112 PF08246	PTHR12411 PTHR12411:SF348	EC:3.4.22.33	KOG1543	|K16292	GO:0006508;GO:0008234	|AT5G45890	|senescence-associated gene 12	NA	NA	NA	NA	PF00112 PF08246	PTHR12411 PTHR12411:SF348	EC:3.4.22.33	KOG1543	|K16292	GO:0006508;GO:0008234	|AT5G45890	|senescence-associated gene 12	NA	NA	NA	GO:0006508;GO:0008234	pg.25518
pg.25518	SbiBTX642.06G026200	6	SbiRTX430.06G024700	6	Sobic.006G023900	6	many-to-many	many-to-many	many-to-many	many-to-many	one-to-many	one-to-many	one-to-many	FALSE	one-to-many	Ortho:not1-1-1_623:not1-1	FALSE	FALSE	PF00112 PF08246	PTHR12411 PTHR12411:SF348	NA	NA	|K16292	GO:0006508;GO:0008234	|AT5G45890	|senescence-associated gene 12	NA	NA	PF00112 PF08246	PTHR12411 PTHR12411:SF348	EC:3.4.22.33	KOG1543	|K16292	GO:0006508;GO:0008234	|AT5G45890	|senescence-associated gene 12	NA	NA	NA	NA	PF00112 PF08246	PTHR12411 PTHR12411:SF348	EC:3.4.22.33	KOG1543	|K16292	GO:0006508;GO:0008234	|AT5G45890	|senescence-associated gene 12	NA	NA	NA	GO:0006508;GO:0008234	pg.25518
pg.25519	SbiBTX642.06G026100	1	NA	0	NA	0	not-exist	no-match	neither-exist	no-match	no-match	one-to-one	430:none_642:one	FALSE	no-match	Ortho:missing_623:no-match	FALSE	FALSE	NA	NA	NA	NA	NA	NA	NA	NA	NA	NA	NA	NA	NA	NA	NA	NA	NA	NA	NA	NA	NA	NA	NA	NA	EC:3.6.5.5	NA	NA	NA	NA	NA	NA	NA	NA	NA	pg.25519
pg.25520	NA	0	SbiRTX430.06G024800	1	NA	0	no-match	not-exist	no-match	neither-exist	one-to-one	no-match	430:one_642:none	FALSE	no-match	Ortho:missing_623:no-match	FALSE	FALSE	NA	NA	NA	NA	NA	NA	NA	NA	NA	NA	NA	NA	NA	NA	NA	NA	NA	NA	NA	NA	NA	NA	NA	NA	NA	NA	NA	NA	NA	NA	NA	NA	NA	NA	pg.25520
pg.25521	SbiBTX642.06G026300	1	NA	0	NA	0	not-exist	no-match	neither-exist	no-match	no-match	one-to-one	430:none_642:one	FALSE	no-match	Ortho:missing_623:no-match	FALSE	FALSE	NA	NA	NA	NA	NA	NA	NA	NA	NA	NA	NA	NA	NA	NA	NA	NA	NA	NA	NA	NA	NA	NA	NA	NA	NA	NA	NA	NA	NA	NA	NA	NA	NA	NA	pg.25521
pg.25522	SbiBTX642.06G026400	1	SbiRTX430.06G024600	2	Sobic.006G024000	1	many-to-one	one-to-many	many-to-one	one-to-one	one-to-many	one-to-one	430:many_642:one	FALSE	one-to-one	Ortho:not1-1-1_623:1-1	FALSE	FALSE	NA	PTHR11926 PTHR11926:SF395	NA	NA	NA	GO:0008152;GO:0016758	NA	NA	NA	NA	|PF00201	PTHR11926 PTHR11926:SF395	|EC:2.4.1.121	NA	NA	GO:0008152;GO:0016758	|AT2G43820	|UDP-glucosyltransferase 74F2	|Cre07.g322884	|(1 of 1) PTHR11926//PTHR11926:SF16 - GLUCOSYL/GLUCURONOSYL TRANSFERASES // PROTEIN UGT-61-RELATED	|LOC_Os04g12970	|UDP-glucoronosyl/UDP-glucosyl transferase, putative, expressed	PF00201	PTHR11926 PTHR11926:SF395	NA	NA	NA	GO:0008152;GO:0016758	AT2G43820	UDP-glucosyltransferase 74F2	LOC_Os04g12970	UDP-glucoronosyl/UDP-glucosyl transferase, putative, expressed	NA	GO:0008152;GO:0016758	pg.25522
pg.25522	SbiBTX642.06G026400	1	SbiRTX430.06G024900	2	Sobic.006G024000	1	many-to-one	one-to-many	many-to-one	one-to-one	one-to-many	one-to-one	430:many_642:one	FALSE	one-to-one	Ortho:not1-1-1_623:1-1	FALSE	FALSE	NA	PTHR11926 PTHR11926:SF395	NA	NA	NA	GO:0008152;GO:0016758	NA	NA	NA	NA	|PF00201	PTHR11926 PTHR11926:SF395	|EC:2.4.1.121	NA	NA	GO:0008152;GO:0016758	|AT2G43820	|UDP-glucosyltransferase 74F2	|Cre07.g322884	|(1 of 1) PTHR11926//PTHR11926:SF16 - GLUCOSYL/GLUCURONOSYL TRANSFERASES // PROTEIN UGT-61-RELATED	|LOC_Os04g12970	|UDP-glucoronosyl/UDP-glucosyl transferase, putative, expressed	PF00201	PTHR11926 PTHR11926:SF395	NA	NA	NA	GO:0008152;GO:0016758	AT2G43820	UDP-glucosyltransferase 74F2	LOC_Os04g12970	UDP-glucoronosyl/UDP-glucosyl transferase, putative, expressed	NA	GO:0008152;GO:0016758	pg.25522
pg.25523	NA	0	NA	0	Sobic.006G024101	1	neither-exist	neither-exist	not-exist	not-exist	no-match	no-match	no-match	FALSE	one-to-one	Ortho:missing_623:1-1	FALSE	FALSE	NA	NA	NA	NA	NA	NA	NA	NA	NA	NA	NA	NA	NA	NA	NA	NA	NA	NA	NA	NA	NA	NA	NA	NA	NA	NA	NA	NA	NA	NA	NA	NA	NA	NA	pg.25523
pg.25524	SbiBTX642.06G026500	1	SbiRTX430.06G025000	1	NA	0	one-to-one	one-to-one	no-match	no-match	one-to-one	one-to-one	one-to-one	TRUE	no-match	Ortho:1-1-1_623:no-match	TRUE	FALSE	NA	NA	NA	NA	NA	NA	NA	NA	NA	NA	NA	NA	NA	NA	NA	NA	NA	NA	NA	NA	NA	NA	NA	NA	NA	NA	NA	NA	NA	NA	NA	NA	NA	NA	pg.25524
pg.25525	SbiBTX642.06G026600	1	SbiRTX430.06G025100	2	Sobic.006G024200	1	many-to-one	one-to-many	many-to-one	one-to-one	one-to-many	one-to-one	430:many_642:one	FALSE	one-to-one	Ortho:not1-1-1_623:1-1	FALSE	FALSE	PF00069 PF01453	PTHR27002 PTHR27002:SF132	NA	NA	NA	GO:0004672;GO:0004674;GO:0004713;GO:0005524;GO:0006468	AT5G60900	receptor-like protein kinase 1	NA	NA	PF00069 PF01453	PTHR27002 PTHR27002:SF132	EC:2.7.11.1	KOG1187	NA	GO:0004672;GO:0004674;GO:0004713;GO:0005524;GO:0006468	AT5G60900	receptor-like protein kinase 1	Cre01.g011800	(1 (MAP2K) - 18) KOG0581 Mitogen-activated kinase of protein	NA	NA	PF00069 PF01453	PTHR27002 PTHR27002:SF132	EC:2.7.11.1	KOG1187	NA	GO:0004672;GO:0004674;GO:0004713;GO:0005524;GO:0006468	AT5G60900	receptor-like protein kinase 1	NA	NA	NA	GO:0004672;GO:0004674;GO:0004713;GO:0005524;GO:0006468	pg.25525
pg.25525	SbiBTX642.06G026600	1	SbiRTX430.06G025200	2	Sobic.006G024200	1	many-to-one	one-to-many	many-to-one	one-to-one	one-to-many	one-to-one	430:many_642:one	FALSE	one-to-one	Ortho:not1-1-1_623:1-1	FALSE	FALSE	PF00069 PF01453	PTHR27002 PTHR27002:SF132	NA	NA	NA	GO:0004672;GO:0004674;GO:0004713;GO:0005524;GO:0006468	AT5G60900	receptor-like protein kinase 1	NA	NA	PF00069 PF01453	PTHR27002 PTHR27002:SF132	EC:2.7.11.1	KOG1187	NA	GO:0004672;GO:0004674;GO:0004713;GO:0005524;GO:0006468	AT5G60900	receptor-like protein kinase 1	Cre01.g011800	(1 (MAP2K) - 18) KOG0581 Mitogen-activated kinase of protein	NA	NA	PF00069 PF01453	PTHR27002 PTHR27002:SF132	EC:2.7.11.1	KOG1187	NA	GO:0004672;GO:0004674;GO:0004713;GO:0005524;GO:0006468	AT5G60900	receptor-like protein kinase 1	NA	NA	NA	GO:0004672;GO:0004674;GO:0004713;GO:0005524;GO:0006468	pg.25525
pg.25526	SbiBTX642.06G026700	1	NA	0	NA	0	not-exist	no-match	neither-exist	no-match	no-match	one-to-one	430:none_642:one	FALSE	no-match	Ortho:missing_623:no-match	FALSE	FALSE	NA	NA	NA	NA	NA	NA	NA	NA	NA	NA	NA	NA	NA	NA	NA	NA	NA	NA	NA	NA	NA	NA	NA	NA	NA	NA	NA	NA	NA	NA	NA	NA	NA	NA	pg.25526
pg.25527	SbiBTX642.06G026800	1	SbiRTX430.06G025300	1	Sobic.006G024400	1	one-to-one	one-to-one	one-to-one	one-to-one	one-to-one	one-to-one	one-to-one	TRUE	one-to-one	Ortho:1-1-1_623:1-1	TRUE	TRUE	PF00069 PF01453	PTHR27002 PTHR27002:SF132	NA	NA	NA	GO:0004672;GO:0004674;GO:0004713;GO:0005524;GO:0006468	AT5G60900	receptor-like protein kinase 1	LOC_Os04g12600	receptor-like protein kinase, putative, expressed	PF00069 PF01453	PTHR27002 PTHR27002:SF132	EC:2.7.11.1	KOG1187	NA	GO:0004672;GO:0004674;GO:0004713;GO:0005524;GO:0006468	AT5G60900	receptor-like protein kinase 1	Cre01.g011800	(1 of 18) KOG0581 - Mitogen-activated protein kinase kinase (MAP2K)	LOC_Os04g12600	receptor-like protein kinase, putative, expressed	PF00069 PF01453	PTHR27002 PTHR27002:SF132	EC:2.7.11.1	KOG1187	NA	GO:0004672;GO:0004674;GO:0004713;GO:0005524;GO:0006468	AT5G60900	receptor-like protein kinase 1	LOC_Os04g12600	receptor-like protein kinase, putative, expressed	NA	GO:0004674;GO:0005524;GO:0005886;GO:0006468	pg.25527
pg.25528	SbiBTX642.06G026900	1	SbiRTX430.06G025400	1	NA	0	one-to-one	one-to-one	no-match	no-match	one-to-one	one-to-one	one-to-one	TRUE	no-match	Ortho:1-1-1_623:no-match	TRUE	FALSE	NA	NA	NA	NA	NA	NA	NA	NA	NA	NA	NA	NA	NA	NA	NA	NA	NA	NA	NA	NA	NA	NA	NA	NA	NA	NA	NA	NA	NA	NA	NA	NA	NA	NA	pg.25528
pg.25529	SbiBTX642.06G027000	2	NA	0	Sobic.006G024450	1	not-exist	no-match	not-exist	many-to-one	no-match	one-to-many	430:none_642:many	FALSE	one-to-one	Ortho:missing_623:1-1	FALSE	FALSE	NA	NA	NA	NA	NA	NA	NA	NA	NA	NA	NA	NA	NA	NA	NA	NA	NA	NA	NA	NA	NA	NA	NA	NA	NA	NA	NA	NA	NA	NA	NA	NA	NA	NA	pg.25529
pg.25529	SbiBTX642.06G027100	2	NA	0	Sobic.006G024450	1	not-exist	no-match	not-exist	many-to-one	no-match	one-to-many	430:none_642:many	FALSE	one-to-one	Ortho:missing_623:1-1	FALSE	FALSE	NA	NA	NA	NA	NA	NA	NA	NA	NA	NA	NA	NA	NA	NA	NA	NA	NA	NA	NA	NA	NA	NA	NA	NA	NA	NA	NA	NA	NA	NA	NA	NA	NA	NA	pg.25529
pg.25530	NA	0	SbiRTX430.06G025500	1	NA	0	no-match	not-exist	no-match	neither-exist	one-to-one	no-match	430:one_642:none	FALSE	no-match	Ortho:missing_623:no-match	FALSE	FALSE	NA	NA	NA	NA	NA	NA	NA	NA	NA	NA	NA	NA	NA	NA	NA	NA	NA	NA	NA	NA	NA	NA	NA	NA	NA	NA	NA	NA	NA	NA	NA	NA	NA	NA	pg.25530
pg.25531	SbiBTX642.06G027200	1	SbiRTX430.06G025600	1	Sobic.006G024500	1	one-to-one	one-to-one	one-to-one	one-to-one	one-to-one	one-to-one	one-to-one	TRUE	one-to-one	Ortho:1-1-1_623:1-1	TRUE	TRUE	PF00571	PTHR11911 PTHR11911:SF93	NA	NA	NA	NA	AT4G34120	Cystathionine beta-synthase (CBS) family protein	LOC_Os09g02710	CBS domain containing membrane protein, putative, expressed	PF00571	PTHR11911 PTHR11911:SF93	NA	NA	NA	NA	AT4G34120	Cystathionine beta-synthase (CBS) family protein	Cre09.g405800	(1 of 1) PTHR11911//PTHR11911:SF109 - INOSINE-5-MONOPHOSPHATE DEHYDROGENASE RELATED // SUBFAMILY NOT NAMED	LOC_Os09g02710	CBS domain containing membrane protein, putative, expressed	PF00571	PTHR11911 PTHR11911:SF93	NA	NA	NA	NA	AT4G34120	Cystathionine beta-synthase (CBS) family protein	LOC_Os09g02710	CBS domain containing membrane protein, putative, expressed	NA	GO:0009570;GO:0045454	pg.25531
pg.25532	SbiBTX642.06G027300	1	SbiRTX430.06G025700	1	Sobic.006G024600	1	one-to-one	one-to-one	one-to-one	one-to-one	one-to-one	one-to-one	one-to-one	TRUE	one-to-one	Ortho:1-1-1_623:1-1	TRUE	TRUE	NA	PTHR22950 PTHR22950:SF294	NA	NA	K15015	NA	AT2G39130	Transmembrane amino acid transporter family protein	NA	NA	PF01490	PTHR22950 PTHR22950:SF294	NA	KOG1303	K15015	NA	AT2G39130	Transmembrane amino acid transporter family protein	Cre03.g168550	Amino acid transporter	NA	NA	PF01490 PF03222	PTHR22950 PTHR22950:SF294	NA	KOG1303 KOG1305	K15015	GO:0003333	AT2G39130	Transmembrane amino acid transporter family protein	NA	NA	NA	GO:0003333;GO:0015171;GO:0016021	pg.25532
pg.25533	NA	0	SbiRTX430.06G025800	1	NA	0	no-match	not-exist	no-match	neither-exist	one-to-one	no-match	430:one_642:none	FALSE	no-match	Ortho:missing_623:no-match	FALSE	FALSE	NA	NA	NA	NA	NA	NA	NA	NA	NA	NA	NA	NA	NA	NA	NA	NA	NA	NA	NA	NA	NA	NA	NA	NA	NA	NA	NA	NA	NA	NA	NA	NA	NA	NA	pg.25533
pg.25534	SbiBTX642.06G027400	1	SbiRTX430.06G025900	1	Sobic.006G024700	1	one-to-one	one-to-one	one-to-one	one-to-one	one-to-one	one-to-one	one-to-one	TRUE	one-to-one	Ortho:1-1-1_623:1-1	TRUE	TRUE	PF00806	PTHR12537 PTHR12537:SF62	NA	NA	NA	GO:0003723;GO:0005488	NA	NA	NA	NA	PF00806	PTHR12537 PTHR12537:SF62	NA	KOG1488	NA	GO:0003723;GO:0005488	NA	NA	NA	NA	NA	NA	PF00806	PTHR12537 PTHR12537:SF62	NA	KOG1488	NA	GO:0003723;GO:0005488	NA	NA	NA	NA	NA	GO:0003723	pg.25534
pg.25535	SbiBTX642.06G027500	1	SbiRTX430.06G026000	1	NA	0	one-to-one	one-to-one	no-match	no-match	one-to-one	one-to-one	one-to-one	TRUE	no-match	Ortho:1-1-1_623:no-match	TRUE	FALSE	NA	NA	NA	NA	NA	NA	NA	NA	NA	NA	NA	NA	NA	NA	NA	NA	NA	NA	NA	NA	NA	NA	NA	NA	NA	NA	NA	NA	NA	NA	NA	NA	NA	NA	pg.25535
pg.25536	NA	0	NA	0	Sobic.006G024800	1	neither-exist	neither-exist	not-exist	not-exist	no-match	no-match	no-match	FALSE	one-to-one	Ortho:missing_623:1-1	FALSE	FALSE	NA	NA	NA	NA	NA	NA	NA	NA	NA	NA	NA	NA	NA	NA	NA	NA	NA	NA	NA	NA	NA	NA	NA	NA	NA	NA	NA	NA	NA	NA	NA	NA	NA	NA	pg.25536
pg.25537	NA	0	SbiRTX430.06G026100	1	NA	0	no-match	not-exist	no-match	neither-exist	one-to-one	no-match	430:one_642:none	FALSE	no-match	Ortho:missing_623:no-match	FALSE	FALSE	NA	NA	NA	NA	NA	NA	NA	NA	NA	NA	NA	NA	NA	NA	NA	NA	NA	NA	NA	NA	NA	NA	NA	NA	NA	NA	NA	NA	NA	NA	NA	NA	NA	NA	pg.25537
pg.25538	SbiBTX642.06G027600	1	SbiRTX430.06G026200	1	Sobic.006G025000	1	one-to-one	one-to-one	one-to-one	one-to-one	one-to-one	one-to-one	one-to-one	TRUE	one-to-one	Ortho:1-1-1_623:1-1	TRUE	TRUE	PF03634	PTHR31072 PTHR31072:SF25	NA	NA	NA	NA	NA	NA	LOC_Os04g11830	TCP family transcription factor, putative, expressed	PF03634	PTHR31072 PTHR31072:SF25	NA	NA	NA	NA	NA	NA	NA	NA	LOC_Os04g11830	TCP family transcription factor, putative, expressed	PF03634	PTHR31072 PTHR31072:SF25	NA	NA	NA	NA	AT2G37000	TCP family transcription factor	LOC_Os04g11830	TCP family transcription factor, putative, expressed	NA	GO:0007623	pg.25538
pg.25539	SbiBTX642.06G027700	1	NA	0	NA	0	not-exist	no-match	neither-exist	no-match	no-match	one-to-one	430:none_642:one	FALSE	no-match	Ortho:missing_623:no-match	FALSE	FALSE	NA	NA	NA	NA	NA	NA	NA	NA	NA	NA	NA	NA	NA	NA	NA	NA	NA	NA	NA	NA	NA	NA	NA	NA	NA	NA	NA	NA	NA	NA	NA	NA	NA	NA	pg.25539
pg.25540	SbiBTX642.06G027800	1	NA	0	NA	0	not-exist	no-match	neither-exist	no-match	no-match	one-to-one	430:none_642:one	FALSE	no-match	Ortho:missing_623:no-match	FALSE	FALSE	NA	NA	NA	NA	NA	NA	NA	NA	NA	NA	NA	NA	NA	NA	NA	NA	NA	NA	NA	NA	NA	NA	NA	NA	NA	NA	NA	NA	NA	NA	NA	NA	NA	NA	pg.25540
pg.25541	NA	0	SbiRTX430.06G026300	1	NA	0	no-match	not-exist	no-match	neither-exist	one-to-one	no-match	430:one_642:none	FALSE	no-match	Ortho:missing_623:no-match	FALSE	FALSE	NA	NA	NA	NA	NA	NA	NA	NA	NA	NA	NA	NA	NA	NA	NA	NA	NA	NA	NA	NA	NA	NA	NA	NA	NA	NA	NA	NA	NA	NA	NA	NA	NA	NA	pg.25541
pg.25542	SbiBTX642.06G027900	2	NA	0	Sobic.006G025066	2	not-exist	no-match	not-exist	many-to-many	no-match	one-to-many	430:none_642:many	FALSE	one-to-many	Ortho:missing_623:not1-1	FALSE	FALSE	NA	NA	NA	NA	NA	NA	NA	NA	NA	NA	NA	NA	NA	NA	NA	NA	NA	NA	NA	NA	NA	NA	PF01476|PF01476 PF05887	PTHR34997	NA	NA	NA	|GO:0016020	NA	NA	NA	NA	NA	NA	pg.25542
pg.25542	SbiBTX642.06G027900	2	NA	0	Sobic.006G025132	2	not-exist	no-match	not-exist	many-to-many	no-match	one-to-many	430:none_642:many	FALSE	one-to-many	Ortho:missing_623:not1-1	FALSE	FALSE	NA	NA	NA	NA	NA	NA	NA	NA	NA	NA	NA	NA	NA	NA	NA	NA	NA	NA	NA	NA	NA	NA	PF01476|PF01476 PF05887	PTHR34997	NA	NA	NA	|GO:0016020	NA	NA	NA	NA	NA	NA	pg.25542
pg.25542	SbiBTX642.06G028000	2	NA	0	Sobic.006G025066	2	not-exist	no-match	not-exist	many-to-many	no-match	one-to-many	430:none_642:many	FALSE	one-to-many	Ortho:missing_623:not1-1	FALSE	FALSE	NA	NA	NA	NA	NA	NA	NA	NA	NA	NA	NA	NA	NA	NA	NA	NA	NA	NA	NA	NA	NA	NA	PF01476|PF01476 PF05887	PTHR34997	NA	NA	NA	|GO:0016020	NA	NA	NA	NA	NA	NA	pg.25542
pg.25542	SbiBTX642.06G028000	2	NA	0	Sobic.006G025132	2	not-exist	no-match	not-exist	many-to-many	no-match	one-to-many	430:none_642:many	FALSE	one-to-many	Ortho:missing_623:not1-1	FALSE	FALSE	NA	NA	NA	NA	NA	NA	NA	NA	NA	NA	NA	NA	NA	NA	NA	NA	NA	NA	NA	NA	NA	NA	PF01476|PF01476 PF05887	PTHR34997	NA	NA	NA	|GO:0016020	NA	NA	NA	NA	NA	NA	pg.25542
pg.25543	SbiBTX642.06G028100	1	SbiRTX430.06G026400	1	Sobic.006G025200	1	one-to-one	one-to-one	one-to-one	one-to-one	one-to-one	one-to-one	one-to-one	TRUE	one-to-one	Ortho:1-1-1_623:1-1	TRUE	TRUE	NA	NA	NA	NA	NA	NA	NA	NA	ChrUn.fgenesh.gene.35	hypothetical protein	NA	NA	NA	NA	NA	NA	NA	NA	NA	NA	ChrUn.fgenesh.gene.35	hypothetical protein	NA	NA	NA	NA	NA	NA	NA	NA	ChrUn.fgenesh.gene.35	hypothetical protein	NA	NA	pg.25543
pg.25544	SbiBTX642.06G028200	1	SbiRTX430.06G026500	1	Sobic.006G025300	1	one-to-one	one-to-one	one-to-one	one-to-one	one-to-one	one-to-one	one-to-one	TRUE	one-to-one	Ortho:1-1-1_623:1-1	TRUE	TRUE	PF00005	PTHR19241 PTHR19241:SF217	NA	NA	NA	GO:0005524;GO:0016887	NA	NA	LOC_Os04g11820	white-brown complex homolog protein, putative, expressed	PF00005	PTHR19241 PTHR19241:SF217	NA	KOG0061	NA	GO:0005524;GO:0016887	NA	NA	Cre02.g112550	(1 of 1) PTHR19241//PTHR19241:SF244 - ATP-BINDING CASSETTE TRANSPORTER // SUBFAMILY NOT NAMED	LOC_Os04g11820	white-brown complex homolog protein, putative, expressed	PF00005	PTHR19241 PTHR19241:SF217	NA	KOG0061	NA	GO:0005524;GO:0016887	NA	NA	LOC_Os04g11820	white-brown complex homolog protein, putative, expressed	NA	GO:0005524;GO:0005886;GO:0016021;GO:0042626;GO:0055085	pg.25544
pg.25545	SbiBTX642.06G028300	1	SbiRTX430.06G026600	1	Sobic.006G025400	2	one-to-one	one-to-one	one-to-many	one-to-many	one-to-one	one-to-one	one-to-one	TRUE	one-to-many	Ortho:1-1-1_623:not1-1	TRUE	FALSE	NA	NA	NA	NA	NA	NA	NA	NA	NA	NA	NA	NA	NA	NA	NA	NA	NA	NA	NA	NA	NA	NA	NA	NA	NA	NA	NA	NA	NA	NA	NA	NA	NA	NA	pg.25545
pg.25545	SbiBTX642.06G028300	1	SbiRTX430.06G026600	1	Sobic.006G025500	2	one-to-one	one-to-one	one-to-many	one-to-many	one-to-one	one-to-one	one-to-one	TRUE	one-to-many	Ortho:1-1-1_623:not1-1	TRUE	FALSE	NA	NA	NA	NA	NA	NA	NA	NA	NA	NA	NA	NA	NA	NA	NA	NA	NA	NA	NA	NA	NA	NA	NA	NA	NA	NA	NA	NA	NA	NA	NA	NA	NA	NA	pg.25545
pg.25546	NA	0	NA	0	Sobic.006G025550	1	neither-exist	neither-exist	not-exist	not-exist	no-match	no-match	no-match	FALSE	one-to-one	Ortho:missing_623:1-1	FALSE	FALSE	NA	NA	NA	NA	NA	NA	NA	NA	NA	NA	NA	NA	NA	NA	NA	NA	NA	NA	NA	NA	NA	NA	NA	NA	NA	NA	NA	NA	NA	NA	NA	NA	NA	NA	pg.25546
pg.25547	SbiBTX642.06G028400	1	SbiRTX430.06G026700	1	Sobic.006G025600	2	one-to-one	one-to-one	one-to-many	one-to-many	one-to-one	one-to-one	one-to-one	TRUE	one-to-many	Ortho:1-1-1_623:not1-1	TRUE	FALSE	NA	NA	NA	NA	NA	NA	NA	NA	NA	NA	NA	NA	NA	NA	NA	NA	NA	NA	NA	NA	NA	NA	NA	NA	NA	NA	NA	NA	NA	NA	NA	NA	NA	NA	pg.25547
pg.25547	SbiBTX642.06G028400	1	SbiRTX430.06G026700	1	Sobic.006G025700	2	one-to-one	one-to-one	one-to-many	one-to-many	one-to-one	one-to-one	one-to-one	TRUE	one-to-many	Ortho:1-1-1_623:not1-1	TRUE	FALSE	NA	NA	NA	NA	NA	NA	NA	NA	NA	NA	NA	NA	NA	NA	NA	NA	NA	NA	NA	NA	NA	NA	NA	NA	NA	NA	NA	NA	NA	NA	NA	NA	NA	NA	pg.25547
pg.25548	SbiBTX642.06G028500	1	SbiRTX430.06G026800	1	NA	0	one-to-one	one-to-one	no-match	no-match	one-to-one	one-to-one	one-to-one	TRUE	no-match	Ortho:1-1-1_623:no-match	TRUE	FALSE	NA	NA	NA	NA	NA	NA	NA	NA	NA	NA	NA	NA	NA	NA	NA	NA	NA	NA	NA	NA	NA	NA	NA	NA	NA	NA	NA	NA	NA	NA	NA	NA	NA	NA	pg.25548
pg.25549	SbiBTX642.06G028600	1	SbiRTX430.06G026900	1	Sobic.006G025800	1	one-to-one	one-to-one	one-to-one	one-to-one	one-to-one	one-to-one	one-to-one	TRUE	one-to-one	Ortho:1-1-1_623:1-1	TRUE	TRUE	NA	NA	NA	NA	NA	NA	NA	NA	NA	NA	NA	NA	NA	NA	NA	NA	NA	NA	NA	NA	NA	NA	NA	NA	NA	NA	NA	NA	NA	NA	NA	NA	NA	NA	pg.25549
pg.25550	SbiBTX642.06G028700	1	SbiRTX430.06G027000	1	Sobic.006G025900	1	one-to-one	one-to-one	one-to-one	one-to-one	one-to-one	one-to-one	one-to-one	TRUE	one-to-one	Ortho:1-1-1_623:1-1	TRUE	TRUE	NA	NA	NA	NA	NA	NA	NA	NA	NA	NA	NA	NA	NA	NA	NA	NA	NA	NA	NA	NA	NA	NA	NA	NA	NA	NA	NA	NA	NA	NA	NA	NA	NA	NA	pg.25550
pg.25551	SbiBTX642.06G028800	1	SbiRTX430.06G027100	1	Sobic.006G026000	1	one-to-one	one-to-one	one-to-one	one-to-one	one-to-one	one-to-one	one-to-one	TRUE	one-to-one	Ortho:1-1-1_623:1-1	TRUE	TRUE	NA	NA	NA	NA	NA	NA	NA	NA	NA	NA	NA	NA	NA	NA	NA	NA	NA	NA	NA	NA	NA	NA	NA	NA	NA	NA	NA	NA	NA	NA	NA	NA	NA	NA	pg.25551
pg.25552	SbiBTX642.06G028900	1	SbiRTX430.06G027200	1	Sobic.006G026100	1	one-to-one	one-to-one	one-to-one	one-to-one	one-to-one	one-to-one	one-to-one	TRUE	one-to-one	Ortho:1-1-1_623:1-1	TRUE	TRUE	NA	NA	NA	NA	NA	NA	NA	NA	LOC_Os04g11390	expressed protein	NA	NA	NA	NA	NA	NA	NA	NA	NA	NA	LOC_Os04g11390	expressed protein	NA	NA	NA	NA	NA	NA	NA	NA	LOC_Os04g11390	expressed protein	NA	NA	pg.25552
pg.25553	SbiBTX642.06G029000	1	SbiRTX430.06G027300	1	Sobic.006G026200	1	one-to-one	one-to-one	one-to-one	one-to-one	one-to-one	one-to-one	one-to-one	TRUE	one-to-one	Ortho:1-1-1_623:1-1	TRUE	TRUE	PF00304	PTHR33147 PTHR33147:SF11	NA	NA	NA	GO:0006952	AT2G02130	low-molecular-weight cysteine-rich 68	LOC_Os04g11130	DEF9 - Defensin and Defensin-like DEFL family, expressed	PF00304	PTHR33147 PTHR33147:SF11	NA	NA	NA	GO:0006952	AT2G02130	low-molecular-weight cysteine-rich 68	NA	NA	LOC_Os04g11130	DEF9 - Defensin and Defensin-like DEFL family, expressed	PF00304	PTHR33147 PTHR33147:SF11	NA	NA	NA	GO:0006952	AT2G02130	low-molecular-weight cysteine-rich 68	LOC_Os04g11130	DEF9 - Defensin and Defensin-like DEFL family, expressed	NA	GO:0031640;GO:0050832	pg.25553
pg.25554	SbiBTX642.06G029100	1	SbiRTX430.06G027400	1	Sobic.006G026250	1	one-to-one	one-to-one	one-to-one	one-to-one	one-to-one	one-to-one	one-to-one	TRUE	one-to-one	Ortho:1-1-1_623:1-1	TRUE	TRUE	NA	PTHR31669 PTHR31669:SF35	NA	NA	NA	GO:0006355;GO:0008270	NA	NA	NA	NA	PF10551	PTHR31669 PTHR31669:SF35	NA	NA	NA	GO:0006355;GO:0008270	NA	NA	NA	NA	NA	NA	PF03101 PF10551	PTHR31669 PTHR31669:SF35	NA	NA	NA	GO:0006355;GO:0008270	NA	NA	LOC_Os02g18370	transposon protein, putative, unclassified, expressed	NA	GO:0008270	pg.25554
pg.25555	SbiBTX642.06G029200	1	SbiRTX430.06G027500	1	Sobic.006G026300	1	one-to-one	one-to-one	one-to-one	one-to-one	one-to-one	one-to-one	one-to-one	TRUE	one-to-one	Ortho:1-1-1_623:1-1	TRUE	TRUE	NA	NA	NA	NA	NA	NA	NA	NA	LOC_Os04g11120	expressed protein	NA	NA	NA	NA	NA	NA	NA	NA	NA	NA	LOC_Os04g11120	expressed protein	NA	NA	NA	NA	NA	NA	NA	NA	LOC_Os04g11120	expressed protein	NA	NA	pg.25555
pg.25556	NA	0	SbiRTX430.06G027600	1	NA	0	no-match	not-exist	no-match	neither-exist	one-to-one	no-match	430:one_642:none	FALSE	no-match	Ortho:missing_623:no-match	FALSE	FALSE	NA	NA	NA	NA	NA	NA	NA	NA	NA	NA	NA	NA	NA	NA	NA	NA	NA	NA	NA	NA	NA	NA	NA	NA	NA	NA	NA	NA	NA	NA	NA	NA	NA	NA	pg.25556
pg.25557	SbiBTX642.06G029300	1	SbiRTX430.06G027700	1	Sobic.006G026400	1	one-to-one	one-to-one	one-to-one	one-to-one	one-to-one	one-to-one	one-to-one	TRUE	one-to-one	Ortho:1-1-1_623:1-1	TRUE	TRUE	NA	NA	NA	NA	NA	NA	NA	NA	NA	NA	NA	NA	NA	NA	NA	NA	NA	NA	NA	NA	NA	NA	NA	NA	NA	NA	NA	NA	NA	NA	NA	NA	NA	NA	pg.25557
pg.25558	SbiBTX642.06G029400	1	SbiRTX430.06G027800	1	Sobic.006G026500	1	one-to-one	one-to-one	one-to-one	one-to-one	one-to-one	one-to-one	one-to-one	TRUE	one-to-one	Ortho:1-1-1_623:1-1	TRUE	TRUE	NA	NA	NA	NA	NA	NA	NA	NA	NA	NA	NA	NA	NA	NA	NA	NA	NA	NA	NA	NA	NA	NA	NA	NA	NA	NA	NA	NA	NA	NA	NA	NA	NA	NA	pg.25558
pg.25559	SbiBTX642.06G029500	1	SbiRTX430.06G027900	1	Sobic.006G026600	1	one-to-one	one-to-one	one-to-one	one-to-one	one-to-one	one-to-one	one-to-one	TRUE	one-to-one	Ortho:1-1-1_623:1-1	TRUE	TRUE	NA	NA	NA	NA	NA	NA	NA	NA	LOC_Os04g11040	expressed protein	NA	NA	NA	NA	NA	NA	NA	NA	NA	NA	LOC_Os04g11040	expressed protein	NA	NA	NA	NA	NA	NA	NA	NA	LOC_Os04g11040	expressed protein	NA	NA	pg.25559
pg.25560	SbiBTX642.06G029600	1	SbiRTX430.06G028000	1	Sobic.006G026700	1	one-to-one	one-to-one	one-to-one	one-to-one	one-to-one	one-to-one	one-to-one	TRUE	one-to-one	Ortho:1-1-1_623:1-1	TRUE	TRUE	NA	PTHR36040 PTHR36040:SF2	NA	NA	NA	NA	NA	NA	LOC_Os04g11030	expressed protein	NA	PTHR36040 PTHR36040:SF2	NA	NA	NA	NA	NA	NA	NA	NA	LOC_Os04g11030	expressed protein	NA	PTHR36040 PTHR36040:SF2	NA	NA	NA	NA	NA	NA	LOC_Os04g11030	expressed protein	NA	NA	pg.25560
pg.25561	SbiBTX642.06G029700	1	SbiRTX430.06G028100	1	Sobic.006G026800	1	one-to-one	one-to-one	one-to-one	one-to-one	one-to-one	one-to-one	one-to-one	TRUE	one-to-one	Ortho:1-1-1_623:1-1	TRUE	TRUE	PF07690	PTHR24064 PTHR24064:SF227	NA	NA	K08176	GO:0016021;GO:0055085	NA	NA	NA	NA	PF07690	PTHR24064 PTHR24064:SF227	NA	NA	K08176	GO:0016021;GO:0055085	NA	NA	Cre02.g075050	Proton/phosphate symporter	NA	NA	PF07690	PTHR24064 PTHR24064:SF227	NA	NA	K08176	GO:0016021;GO:0055085	NA	NA	NA	NA	NA	GO:0005887;GO:0022891;GO:0055085	pg.25561
pg.25562	SbiBTX642.06G029800	1	SbiRTX430.06G028200	1	Sobic.006G026900	1	one-to-one	one-to-one	one-to-one	one-to-one	one-to-one	one-to-one	one-to-one	TRUE	one-to-one	Ortho:1-1-1_623:1-1	TRUE	TRUE	PF07690	PTHR24064 PTHR24064:SF237	NA	NA	K08176	GO:0016021;GO:0055085	NA	NA	LOC_Os04g10800	inorganic phosphate transporter, putative, expressed	PF07690	PTHR24064 PTHR24064:SF237	EC:3.6.3.27	NA	K08176	GO:0016021;GO:0055085	NA	NA	Cre02.g075050	Proton/phosphate symporter	LOC_Os04g10800	inorganic phosphate transporter, putative, expressed	PF07690	PTHR24064 PTHR24064:SF237	EC:3.6.3.27	NA	K08176	GO:0016021;GO:0055085	NA	NA	LOC_Os04g10800	inorganic phosphate transporter, putative, expressed	NA	GO:0005887;GO:0022891;GO:0055085	pg.25562
pg.25563	SbiBTX642.06G029900	1	NA	0	NA	0	not-exist	no-match	neither-exist	no-match	no-match	one-to-one	430:none_642:one	FALSE	no-match	Ortho:missing_623:no-match	FALSE	FALSE	NA	NA	NA	NA	NA	NA	NA	NA	NA	NA	NA	NA	NA	NA	NA	NA	NA	NA	NA	NA	NA	NA	NA	NA	NA	NA	NA	NA	NA	NA	NA	NA	NA	NA	pg.25563
pg.25564	NA	0	SbiRTX430.06G028300	1	NA	0	no-match	not-exist	no-match	neither-exist	one-to-one	no-match	430:one_642:none	FALSE	no-match	Ortho:missing_623:no-match	FALSE	FALSE	NA	NA	NA	NA	NA	NA	NA	NA	NA	NA	NA	NA	NA	NA	NA	NA	NA	NA	NA	NA	NA	NA	NA	NA	NA	NA	NA	NA	NA	NA	NA	NA	NA	NA	pg.25564
pg.25565	SbiBTX642.06G030000	1	SbiRTX430.06G028400	1	Sobic.006G027000	1	one-to-one	one-to-one	one-to-one	one-to-one	one-to-one	one-to-one	one-to-one	TRUE	one-to-one	Ortho:1-1-1_623:1-1	TRUE	TRUE	PF07762	PTHR33086 PTHR33086:SF12	NA	NA	NA	NA	NA	NA	NA	NA	PF07762	PTHR33086 PTHR33086:SF12	NA	NA	NA	NA	NA	NA	NA	NA	NA	NA	PF07762	PTHR33086 PTHR33086:SF12	NA	NA	NA	NA	NA	NA	NA	NA	NA	NA	pg.25565
pg.25566	SbiBTX642.06G030100	1	SbiRTX430.06G028500	1	NA	0	one-to-one	one-to-one	no-match	no-match	one-to-one	one-to-one	one-to-one	TRUE	no-match	Ortho:1-1-1_623:no-match	TRUE	FALSE	NA	NA	NA	NA	NA	GO:0005515	NA	NA	NA	NA	NA	NA	EC:6.1.1.5	NA	NA	GO:0005515	NA	NA	NA	NA	NA	NA	NA	NA	EC:6.1.1.5	NA	NA	GO:0005515	NA	NA	NA	NA	NA	GO:0005515	pg.25566
pg.25567	SbiBTX642.06G030200	1	SbiRTX430.06G028600	1	NA	0	one-to-one	one-to-one	no-match	no-match	one-to-one	one-to-one	one-to-one	TRUE	no-match	Ortho:1-1-1_623:no-match	TRUE	FALSE	PF00133	PTHR11946 PTHR11946:SF73	NA	NA	NA	GO:0000166;GO:0004812;GO:0005524;GO:0006418	NA	NA	NA	NA	PF00133	PTHR11946 PTHR11946:SF73	EC:6.1.1.5	NA	NA	GO:0000166;GO:0004812;GO:0005524;GO:0006418	NA	NA	NA	NA	NA	NA	PF00133	PTHR11946 PTHR11946:SF73	EC:6.1.1.5	NA	NA	GO:0000166;GO:0004812;GO:0005524;GO:0006418	NA	NA	NA	NA	NA	GO:0000166;GO:0004812;GO:0005524;GO:0006418	pg.25567
pg.25568	NA	0	NA	0	Sobic.006G027101	1	neither-exist	neither-exist	not-exist	not-exist	no-match	no-match	no-match	FALSE	one-to-one	Ortho:missing_623:1-1	FALSE	FALSE	NA	NA	NA	NA	NA	NA	NA	NA	NA	NA	NA	NA	NA	NA	NA	NA	NA	NA	NA	NA	NA	NA	NA	NA	NA	NA	NA	NA	NA	NA	NA	NA	NA	NA	pg.25568
pg.25569	SbiBTX642.06G030300	1	SbiRTX430.06G028700	1	NA	0	one-to-one	one-to-one	no-match	no-match	one-to-one	one-to-one	one-to-one	TRUE	no-match	Ortho:1-1-1_623:no-match	TRUE	FALSE	PF00133	PTHR11946 PTHR11946:SF73	NA	NA	K01870	GO:0000166;GO:0002161;GO:0004812;GO:0004822;GO:0005524;GO:0005737;GO:0006418;GO:0006428	NA	NA	NA	NA	PF00133	PTHR11946 PTHR11946:SF73	EC:6.1.1.5	NA	K01870	GO:0000166;GO:0002161;GO:0004812;GO:0004822;GO:0005524;GO:0005737;GO:0006418;GO:0006428	NA	NA	NA	NA	NA	NA	PF00133	PTHR11946 PTHR11946:SF73	EC:6.1.1.5	NA	K01870	GO:0000166;GO:0002161;GO:0004812;GO:0004822;GO:0005524;GO:0005737;GO:0006418;GO:0006428	NA	NA	NA	NA	path:sbi00970	GO:0000166;GO:0002161;GO:0004812;GO:0004822;GO:0005524;GO:0005737;GO:0006418;GO:0006428	pg.25569
pg.25570	SbiBTX642.06G030400	1	NA	0	NA	0	not-exist	no-match	neither-exist	no-match	no-match	one-to-one	430:none_642:one	FALSE	no-match	Ortho:missing_623:no-match	FALSE	FALSE	NA	NA	NA	NA	NA	NA	NA	NA	NA	NA	NA	NA	NA	NA	NA	NA	NA	NA	NA	NA	NA	NA	NA	PTHR11439 PTHR11439:SF127	NA	NA	NA	NA	NA	NA	NA	NA	NA	NA	pg.25570
pg.25571	SbiBTX642.06G030500	1	SbiRTX430.06G028800	1	Sobic.006G027200	1	one-to-one	one-to-one	one-to-one	one-to-one	one-to-one	one-to-one	one-to-one	TRUE	one-to-one	Ortho:1-1-1_623:1-1	TRUE	TRUE	PF13639	PTHR22937 PTHR22937:SF55	NA	NA	NA	GO:0005515;GO:0008270	NA	NA	LOC_Os04g10680	zinc finger, C3HC4 type domain containing protein, expressed	PF13639	PTHR22937 PTHR22937:SF55	NA	NA	NA	GO:0005515;GO:0008270	NA	NA	NA	NA	LOC_Os04g10680	zinc finger, C3HC4 type domain containing protein, expressed	PF13639	PTHR22937 PTHR22937:SF55	NA	NA	NA	GO:0005515;GO:0008270	NA	NA	LOC_Os04g10680	zinc finger, C3HC4 type domain containing protein, expressed	NA	GO:0005515;GO:0008270	pg.25571
pg.25572	SbiBTX642.06G030600	1	SbiRTX430.06G028900	1	Sobic.006G027300	1	one-to-one	one-to-one	one-to-one	one-to-one	one-to-one	one-to-one	one-to-one	TRUE	one-to-one	Ortho:1-1-1_623:1-1	TRUE	TRUE	PF07690	PTHR24064 PTHR24064:SF225	NA	NA	K08176	GO:0005315;GO:0006817;GO:0016021;GO:0055085	NA	NA	LOC_Os04g10690	inorganic phosphate transporter, putative, expressed	PF07690	PTHR24064 PTHR24064:SF225	EC:3.6.3.27	NA	K08176	GO:0005315;GO:0006817;GO:0016021;GO:0055085	NA	NA	Cre02.g075050	Proton/phosphate symporter	LOC_Os04g10690	inorganic phosphate transporter, putative, expressed	PF07690	PTHR24064 PTHR24064:SF225	EC:3.6.3.27	NA	K08176	GO:0005315;GO:0006817;GO:0016021;GO:0055085	NA	NA	LOC_Os04g10690	inorganic phosphate transporter, putative, expressed	NA	GO:0005315;GO:0005887;GO:0006817;GO:0022891;GO:0055085	pg.25572
pg.25573	SbiBTX642.06G025300	2	NA	0	NA	0	not-exist	no-match	neither-exist	no-match	no-match	one-to-many	430:none_642:many	FALSE	no-match	Ortho:missing_623:no-match	FALSE	FALSE	NA	NA	NA	NA	NA	NA	NA	NA	NA	NA	NA	NA	NA	NA	NA	NA	NA	NA	NA	NA	NA	NA	|PF14111	PTHR33170 PTHR33170:SF2	NA	NA	NA	GO:0003676;GO:0008270	NA	NA	LOC_Os04g10890	expressed protein	NA	NA	pg.25573
pg.25573	SbiBTX642.06G030700	2	NA	0	NA	0	not-exist	no-match	neither-exist	no-match	no-match	one-to-many	430:none_642:many	FALSE	no-match	Ortho:missing_623:no-match	FALSE	FALSE	NA	NA	NA	NA	NA	NA	NA	NA	NA	NA	NA	NA	NA	NA	NA	NA	NA	NA	NA	NA	NA	NA	|PF14111	PTHR33170 PTHR33170:SF2	NA	NA	NA	GO:0003676;GO:0008270	NA	NA	LOC_Os04g10890	expressed protein	NA	NA	pg.25573
pg.25574	SbiBTX642.06G030800	1	SbiRTX430.06G029000	1	Sobic.006G027500	1	one-to-one	one-to-one	one-to-one	one-to-one	one-to-one	one-to-one	one-to-one	TRUE	one-to-one	Ortho:1-1-1_623:1-1	TRUE	TRUE	NA	PTHR31225 PTHR31225:SF16	NA	NA	NA	NA	NA	NA	NA	NA	PF03936	PTHR31225 PTHR31225:SF16	EC:4.2.3.111	NA	NA	GO:0000287;GO:0010333;GO:0016829	NA	NA	NA	NA	NA	NA	PF01397 PF03936	PTHR31225 PTHR31225:SF16	EC:4.2.3.111	NA	NA	GO:0000287;GO:0008152;GO:0010333;GO:0016829	AT4G16730	terpene synthase 02	NA	NA	NA	GO:0000287;GO:0010334;GO:0034002;GO:0034768;GO:0043693;GO:0050550;GO:0050551;GO:0050552;GO:0080015	pg.25574
pg.25575	NA	0	NA	0	Sobic.006G027601	1	neither-exist	neither-exist	not-exist	not-exist	no-match	no-match	no-match	FALSE	one-to-one	Ortho:missing_623:1-1	FALSE	FALSE	NA	NA	NA	NA	NA	NA	NA	NA	NA	NA	NA	NA	NA	NA	NA	NA	NA	NA	NA	NA	NA	NA	NA	NA	NA	NA	NA	NA	NA	NA	NA	NA	NA	NA	pg.25575
pg.25576	SbiBTX642.06G030900	1	SbiRTX430.06G029100	1	NA	0	one-to-one	one-to-one	no-match	no-match	one-to-one	one-to-one	one-to-one	TRUE	no-match	Ortho:1-1-1_623:no-match	TRUE	FALSE	NA	PTHR31447	NA	NA	NA	NA	NA	NA	NA	NA	NA	PTHR31447	NA	NA	NA	NA	NA	NA	NA	NA	NA	NA	NA	PTHR31447	NA	NA	NA	NA	NA	NA	NA	NA	NA	NA	pg.25576
pg.25577	NA	0	NA	0	Sobic.006G027700	1	neither-exist	neither-exist	not-exist	not-exist	no-match	no-match	no-match	FALSE	one-to-one	Ortho:missing_623:1-1	FALSE	FALSE	NA	NA	NA	NA	NA	NA	NA	NA	NA	NA	NA	NA	NA	NA	NA	NA	NA	NA	NA	NA	NA	NA	NA	NA	NA	NA	NA	NA	NA	NA	NA	NA	NA	NA	pg.25577
pg.25578	SbiBTX642.06G031000	1	NA	0	NA	0	not-exist	no-match	neither-exist	no-match	no-match	one-to-one	430:none_642:one	FALSE	no-match	Ortho:missing_623:no-match	FALSE	FALSE	NA	NA	NA	NA	NA	NA	NA	NA	NA	NA	NA	NA	NA	NA	NA	NA	NA	NA	NA	NA	NA	NA	NA	NA	NA	NA	NA	NA	NA	NA	NA	NA	NA	NA	pg.25578
pg.25579	NA	0	SbiRTX430.06G029200	1	NA	0	no-match	not-exist	no-match	neither-exist	one-to-one	no-match	430:one_642:none	FALSE	no-match	Ortho:missing_623:no-match	FALSE	FALSE	NA	NA	NA	NA	NA	NA	NA	NA	NA	NA	PF00078	PTHR19446 PTHR19446:SF387	EC:2.7.7.49	NA	NA	NA	AT1G43760	DNAse I-like superfamily protein	NA	NA	LOC_Os11g08225	expressed protein	NA	NA	NA	NA	NA	NA	NA	NA	NA	NA	NA	NA	pg.25579
pg.25580	SbiBTX642.06G031100	1	SbiRTX430.06G029300	1	Sobic.006G027800	1	one-to-one	one-to-one	one-to-one	one-to-one	one-to-one	one-to-one	one-to-one	TRUE	one-to-one	Ortho:1-1-1_623:1-1	TRUE	TRUE	PF13191	PTHR23155 PTHR23155:SF504	NA	NA	NA	NA	NA	NA	LOC_Os04g11430	disease resistance RPP13-like protein 1, putative, expressed	PF13191	PTHR23155 PTHR23155:SF504	NA	NA	NA	NA	NA	NA	NA	NA	LOC_Os04g11430	disease resistance RPP13-like protein 1, putative, expressed	PF13191	PTHR23155 PTHR23155:SF504	NA	NA	NA	NA	NA	NA	LOC_Os04g11430	disease resistance RPP13-like protein 1, putative, expressed	NA	GO:0043531	pg.25580
pg.25581	SbiBTX642.06G031200	1	SbiRTX430.06G029400	1	Sobic.006G027900	1	one-to-one	one-to-one	one-to-one	one-to-one	one-to-one	one-to-one	one-to-one	TRUE	one-to-one	Ortho:1-1-1_623:1-1	TRUE	TRUE	PF01425	PTHR11895 PTHR11895:SF97	NA	NA	K01426	GO:0016884	AT4G34880	Amidase family protein	LOC_Os04g10410	amidase, putative, expressed	PF01425	PTHR11895 PTHR11895:SF97	NA	KOG1211	K01426	GO:0016884	AT4G34880	Amidase family protein	NA	NA	LOC_Os04g10410	amidase, putative, expressed	PF01425	PTHR11895 PTHR11895:SF97	NA	KOG1211	K01426	GO:0016884	AT4G34880	Amidase family protein	LOC_Os04g10410	amidase, putative, expressed	path:sbi00330;path:sbi00360;path:sbi00380	NA	pg.25581
pg.25582	SbiBTX642.06G031300	1	SbiRTX430.06G029500	1	Sobic.006G028000	1	one-to-one	one-to-one	one-to-one	one-to-one	one-to-one	one-to-one	one-to-one	TRUE	one-to-one	Ortho:1-1-1_623:1-1	TRUE	TRUE	PF01425	PTHR11895 PTHR11895:SF88	NA	NA	K01426	GO:0016884	AT4G34880	Amidase family protein	NA	NA	PF01425	PTHR11895 PTHR11895:SF88	EC:6.3.5.7	KOG1211	K01426	GO:0016884	AT4G34880	Amidase family protein	NA	NA	NA	NA	PF01425	PTHR11895 PTHR11895:SF88	NA	KOG1211	K01426	GO:0016884	AT4G34880	Amidase family protein	NA	NA	path:sbi00330;path:sbi00360;path:sbi00380	NA	pg.25582
pg.25583	SbiBTX642.06G031400	1	SbiRTX430.06G029600	1	Sobic.006G028100	1	one-to-one	one-to-one	one-to-one	one-to-one	one-to-one	one-to-one	one-to-one	TRUE	one-to-one	Ortho:1-1-1_623:1-1	TRUE	TRUE	PF01012	PTHR21294 PTHR21294:SF8	NA	NA	K03521	GO:0009055	AT5G43430	electron transfer flavoprotein beta	LOC_Os04g10400	electron transfer flavoprotein subunit beta, putative, expressed	PF01012	PTHR21294 PTHR21294:SF8	NA	KOG3180	K03521	GO:0009055	AT5G43430	electron transfer flavoprotein beta	Cre12.g554953	Electron transfer flavoprotein beta subunit	LOC_Os04g10400	electron transfer flavoprotein subunit beta, putative, expressed	PF01012	PTHR21294 PTHR21294:SF8	NA	KOG3180	K03521	GO:0009055	AT5G43430	electron transfer flavoprotein beta	LOC_Os04g10400	electron transfer flavoprotein subunit beta, putative, expressed	NA	GO:0006552;GO:0009055;GO:0015996;GO:0017133;GO:0055114	pg.25583
pg.25584	SbiBTX642.06G031500	1	SbiRTX430.06G029700	1	Sobic.006G028200	1	one-to-one	one-to-one	one-to-one	one-to-one	one-to-one	one-to-one	one-to-one	TRUE	one-to-one	Ortho:1-1-1_623:1-1	TRUE	TRUE	NA	PTHR31513 PTHR31513:SF2	NA	NA	NA	NA	AT5G47020	NA	LOC_Os04g10380	glycine-rich protein, putative, expressed	NA	PTHR31513 PTHR31513:SF2	NA	NA	NA	NA	AT5G47020	NA	NA	NA	LOC_Os04g10380	glycine-rich protein, putative, expressed	NA	PTHR31513 PTHR31513:SF2	NA	NA	NA	NA	AT5G47020	NA	LOC_Os04g10380	glycine-rich protein, putative, expressed	NA	NA	pg.25584
pg.25585	NA	0	NA	0	Sobic.006G028250	1	neither-exist	neither-exist	not-exist	not-exist	no-match	no-match	no-match	FALSE	one-to-one	Ortho:missing_623:1-1	FALSE	FALSE	NA	NA	NA	NA	NA	NA	NA	NA	NA	NA	NA	NA	NA	NA	NA	NA	NA	NA	NA	NA	NA	NA	NA	NA	NA	NA	NA	NA	NA	NA	NA	NA	NA	NA	pg.25585
pg.25586	SbiBTX642.06G031700	1	NA	0	NA	0	not-exist	no-match	neither-exist	no-match	no-match	one-to-one	430:none_642:one	FALSE	no-match	Ortho:missing_623:no-match	FALSE	FALSE	NA	NA	NA	NA	NA	NA	NA	NA	NA	NA	NA	NA	NA	NA	NA	NA	NA	NA	NA	NA	NA	NA	NA	NA	NA	NA	NA	NA	NA	NA	NA	NA	NA	NA	pg.25586
pg.25587	NA	0	SbiRTX430.06G029900	1	NA	0	no-match	not-exist	no-match	neither-exist	one-to-one	no-match	430:one_642:none	FALSE	no-match	Ortho:missing_623:no-match	FALSE	FALSE	NA	NA	NA	NA	NA	NA	NA	NA	NA	NA	NA	PTHR14593	NA	NA	NA	GO:0005515	NA	NA	NA	NA	NA	NA	NA	NA	NA	NA	NA	NA	NA	NA	NA	NA	NA	NA	pg.25587
pg.25588	SbiBTX642.06G031600	3	SbiRTX430.06G029800	3	Sobic.006G028300	3	many-to-many	many-to-many	many-to-many	many-to-many	one-to-many	one-to-many	one-to-many	FALSE	one-to-many	Ortho:not1-1-1_623:not1-1	FALSE	FALSE	PF03171 PF14226	PTHR10209 PTHR10209:SF123	NA	NA	NA	GO:0016491;GO:0055114	AT1G06620	2-oxoglutarate (2OG) and Fe(II)-dependent oxygenase superfamily protein	NA	NA	PF03171 PF14226	PTHR10209 PTHR10209:SF123	|EC:1.14.11.20	KOG0143	NA	GO:0016491;GO:0055114	AT1G06620	2-oxoglutarate (2OG) and Fe(II)-dependent oxygenase superfamily protein	NA	NA	|LOC_Os04g10350	|1-aminocyclopropane-1-carboxylate oxidase homolog 2, putative, expressed	PF03171 PF14226	PTHR10209 PTHR10209:SF123	|EC:1.14.11.20	KOG0143	NA	GO:0016491;GO:0055114	AT1G06620	2-oxoglutarate (2OG) and Fe(II)-dependent oxygenase superfamily protein	LOC_Os04g10350	1-aminocyclopropane-1-carboxylate oxidase homolog 2, putative, expressed	NA	GO:0016491;GO:0055114	pg.25588
pg.25588	SbiBTX642.06G031600	3	SbiRTX430.06G029800	3	Sobic.006G028400	3	many-to-many	many-to-many	many-to-many	many-to-many	one-to-many	one-to-many	one-to-many	FALSE	one-to-many	Ortho:not1-1-1_623:not1-1	FALSE	FALSE	PF03171 PF14226	PTHR10209 PTHR10209:SF123	NA	NA	NA	GO:0016491;GO:0055114	AT1G06620	2-oxoglutarate (2OG) and Fe(II)-dependent oxygenase superfamily protein	NA	NA	PF03171 PF14226	PTHR10209 PTHR10209:SF123	|EC:1.14.11.20	KOG0143	NA	GO:0016491;GO:0055114	AT1G06620	2-oxoglutarate (2OG) and Fe(II)-dependent oxygenase superfamily protein	NA	NA	|LOC_Os04g10350	|1-aminocyclopropane-1-carboxylate oxidase homolog 2, putative, expressed	PF03171 PF14226	PTHR10209 PTHR10209:SF123	|EC:1.14.11.20	KOG0143	NA	GO:0016491;GO:0055114	AT1G06620	2-oxoglutarate (2OG) and Fe(II)-dependent oxygenase superfamily protein	LOC_Os04g10350	1-aminocyclopropane-1-carboxylate oxidase homolog 2, putative, expressed	NA	GO:0016491;GO:0055114	pg.25588
pg.25588	SbiBTX642.06G031600	3	SbiRTX430.06G029800	3	Sobic.006G028500	3	many-to-many	many-to-many	many-to-many	many-to-many	one-to-many	one-to-many	one-to-many	FALSE	one-to-many	Ortho:not1-1-1_623:not1-1	FALSE	FALSE	PF03171 PF14226	PTHR10209 PTHR10209:SF123	NA	NA	NA	GO:0016491;GO:0055114	AT1G06620	2-oxoglutarate (2OG) and Fe(II)-dependent oxygenase superfamily protein	NA	NA	PF03171 PF14226	PTHR10209 PTHR10209:SF123	|EC:1.14.11.20	KOG0143	NA	GO:0016491;GO:0055114	AT1G06620	2-oxoglutarate (2OG) and Fe(II)-dependent oxygenase superfamily protein	NA	NA	|LOC_Os04g10350	|1-aminocyclopropane-1-carboxylate oxidase homolog 2, putative, expressed	PF03171 PF14226	PTHR10209 PTHR10209:SF123	|EC:1.14.11.20	KOG0143	NA	GO:0016491;GO:0055114	AT1G06620	2-oxoglutarate (2OG) and Fe(II)-dependent oxygenase superfamily protein	LOC_Os04g10350	1-aminocyclopropane-1-carboxylate oxidase homolog 2, putative, expressed	NA	GO:0016491;GO:0055114	pg.25588
pg.25588	SbiBTX642.06G031800	3	SbiRTX430.06G029800	3	Sobic.006G028300	3	many-to-many	many-to-many	many-to-many	many-to-many	one-to-many	one-to-many	one-to-many	FALSE	one-to-many	Ortho:not1-1-1_623:not1-1	FALSE	FALSE	PF03171 PF14226	PTHR10209 PTHR10209:SF123	NA	NA	NA	GO:0016491;GO:0055114	AT1G06620	2-oxoglutarate (2OG) and Fe(II)-dependent oxygenase superfamily protein	NA	NA	PF03171 PF14226	PTHR10209 PTHR10209:SF123	|EC:1.14.11.20	KOG0143	NA	GO:0016491;GO:0055114	AT1G06620	2-oxoglutarate (2OG) and Fe(II)-dependent oxygenase superfamily protein	NA	NA	|LOC_Os04g10350	|1-aminocyclopropane-1-carboxylate oxidase homolog 2, putative, expressed	PF03171 PF14226	PTHR10209 PTHR10209:SF123	|EC:1.14.11.20	KOG0143	NA	GO:0016491;GO:0055114	AT1G06620	2-oxoglutarate (2OG) and Fe(II)-dependent oxygenase superfamily protein	LOC_Os04g10350	1-aminocyclopropane-1-carboxylate oxidase homolog 2, putative, expressed	NA	GO:0016491;GO:0055114	pg.25588
pg.25588	SbiBTX642.06G031800	3	SbiRTX430.06G029800	3	Sobic.006G028400	3	many-to-many	many-to-many	many-to-many	many-to-many	one-to-many	one-to-many	one-to-many	FALSE	one-to-many	Ortho:not1-1-1_623:not1-1	FALSE	FALSE	PF03171 PF14226	PTHR10209 PTHR10209:SF123	NA	NA	NA	GO:0016491;GO:0055114	AT1G06620	2-oxoglutarate (2OG) and Fe(II)-dependent oxygenase superfamily protein	NA	NA	PF03171 PF14226	PTHR10209 PTHR10209:SF123	|EC:1.14.11.20	KOG0143	NA	GO:0016491;GO:0055114	AT1G06620	2-oxoglutarate (2OG) and Fe(II)-dependent oxygenase superfamily protein	NA	NA	|LOC_Os04g10350	|1-aminocyclopropane-1-carboxylate oxidase homolog 2, putative, expressed	PF03171 PF14226	PTHR10209 PTHR10209:SF123	|EC:1.14.11.20	KOG0143	NA	GO:0016491;GO:0055114	AT1G06620	2-oxoglutarate (2OG) and Fe(II)-dependent oxygenase superfamily protein	LOC_Os04g10350	1-aminocyclopropane-1-carboxylate oxidase homolog 2, putative, expressed	NA	GO:0016491;GO:0055114	pg.25588
pg.25588	SbiBTX642.06G031800	3	SbiRTX430.06G029800	3	Sobic.006G028500	3	many-to-many	many-to-many	many-to-many	many-to-many	one-to-many	one-to-many	one-to-many	FALSE	one-to-many	Ortho:not1-1-1_623:not1-1	FALSE	FALSE	PF03171 PF14226	PTHR10209 PTHR10209:SF123	NA	NA	NA	GO:0016491;GO:0055114	AT1G06620	2-oxoglutarate (2OG) and Fe(II)-dependent oxygenase superfamily protein	NA	NA	PF03171 PF14226	PTHR10209 PTHR10209:SF123	|EC:1.14.11.20	KOG0143	NA	GO:0016491;GO:0055114	AT1G06620	2-oxoglutarate (2OG) and Fe(II)-dependent oxygenase superfamily protein	NA	NA	|LOC_Os04g10350	|1-aminocyclopropane-1-carboxylate oxidase homolog 2, putative, expressed	PF03171 PF14226	PTHR10209 PTHR10209:SF123	|EC:1.14.11.20	KOG0143	NA	GO:0016491;GO:0055114	AT1G06620	2-oxoglutarate (2OG) and Fe(II)-dependent oxygenase superfamily protein	LOC_Os04g10350	1-aminocyclopropane-1-carboxylate oxidase homolog 2, putative, expressed	NA	GO:0016491;GO:0055114	pg.25588
pg.25588	SbiBTX642.06G031900	3	SbiRTX430.06G029800	3	Sobic.006G028300	3	many-to-many	many-to-many	many-to-many	many-to-many	one-to-many	one-to-many	one-to-many	FALSE	one-to-many	Ortho:not1-1-1_623:not1-1	FALSE	FALSE	PF03171 PF14226	PTHR10209 PTHR10209:SF123	NA	NA	NA	GO:0016491;GO:0055114	AT1G06620	2-oxoglutarate (2OG) and Fe(II)-dependent oxygenase superfamily protein	NA	NA	PF03171 PF14226	PTHR10209 PTHR10209:SF123	|EC:1.14.11.20	KOG0143	NA	GO:0016491;GO:0055114	AT1G06620	2-oxoglutarate (2OG) and Fe(II)-dependent oxygenase superfamily protein	NA	NA	|LOC_Os04g10350	|1-aminocyclopropane-1-carboxylate oxidase homolog 2, putative, expressed	PF03171 PF14226	PTHR10209 PTHR10209:SF123	|EC:1.14.11.20	KOG0143	NA	GO:0016491;GO:0055114	AT1G06620	2-oxoglutarate (2OG) and Fe(II)-dependent oxygenase superfamily protein	LOC_Os04g10350	1-aminocyclopropane-1-carboxylate oxidase homolog 2, putative, expressed	NA	GO:0016491;GO:0055114	pg.25588
pg.25588	SbiBTX642.06G031900	3	SbiRTX430.06G029800	3	Sobic.006G028400	3	many-to-many	many-to-many	many-to-many	many-to-many	one-to-many	one-to-many	one-to-many	FALSE	one-to-many	Ortho:not1-1-1_623:not1-1	FALSE	FALSE	PF03171 PF14226	PTHR10209 PTHR10209:SF123	NA	NA	NA	GO:0016491;GO:0055114	AT1G06620	2-oxoglutarate (2OG) and Fe(II)-dependent oxygenase superfamily protein	NA	NA	PF03171 PF14226	PTHR10209 PTHR10209:SF123	|EC:1.14.11.20	KOG0143	NA	GO:0016491;GO:0055114	AT1G06620	2-oxoglutarate (2OG) and Fe(II)-dependent oxygenase superfamily protein	NA	NA	|LOC_Os04g10350	|1-aminocyclopropane-1-carboxylate oxidase homolog 2, putative, expressed	PF03171 PF14226	PTHR10209 PTHR10209:SF123	|EC:1.14.11.20	KOG0143	NA	GO:0016491;GO:0055114	AT1G06620	2-oxoglutarate (2OG) and Fe(II)-dependent oxygenase superfamily protein	LOC_Os04g10350	1-aminocyclopropane-1-carboxylate oxidase homolog 2, putative, expressed	NA	GO:0016491;GO:0055114	pg.25588
pg.25588	SbiBTX642.06G031900	3	SbiRTX430.06G029800	3	Sobic.006G028500	3	many-to-many	many-to-many	many-to-many	many-to-many	one-to-many	one-to-many	one-to-many	FALSE	one-to-many	Ortho:not1-1-1_623:not1-1	FALSE	FALSE	PF03171 PF14226	PTHR10209 PTHR10209:SF123	NA	NA	NA	GO:0016491;GO:0055114	AT1G06620	2-oxoglutarate (2OG) and Fe(II)-dependent oxygenase superfamily protein	NA	NA	PF03171 PF14226	PTHR10209 PTHR10209:SF123	|EC:1.14.11.20	KOG0143	NA	GO:0016491;GO:0055114	AT1G06620	2-oxoglutarate (2OG) and Fe(II)-dependent oxygenase superfamily protein	NA	NA	|LOC_Os04g10350	|1-aminocyclopropane-1-carboxylate oxidase homolog 2, putative, expressed	PF03171 PF14226	PTHR10209 PTHR10209:SF123	|EC:1.14.11.20	KOG0143	NA	GO:0016491;GO:0055114	AT1G06620	2-oxoglutarate (2OG) and Fe(II)-dependent oxygenase superfamily protein	LOC_Os04g10350	1-aminocyclopropane-1-carboxylate oxidase homolog 2, putative, expressed	NA	GO:0016491;GO:0055114	pg.25588
pg.25588	SbiBTX642.06G031600	3	SbiRTX430.06G030000	3	Sobic.006G028300	3	many-to-many	many-to-many	many-to-many	many-to-many	one-to-many	one-to-many	one-to-many	FALSE	one-to-many	Ortho:not1-1-1_623:not1-1	FALSE	FALSE	PF03171 PF14226	PTHR10209 PTHR10209:SF123	NA	NA	NA	GO:0016491;GO:0055114	AT1G06620	2-oxoglutarate (2OG) and Fe(II)-dependent oxygenase superfamily protein	NA	NA	PF03171 PF14226	PTHR10209 PTHR10209:SF123	|EC:1.14.11.20	KOG0143	NA	GO:0016491;GO:0055114	AT1G06620	2-oxoglutarate (2OG) and Fe(II)-dependent oxygenase superfamily protein	NA	NA	|LOC_Os04g10350	|1-aminocyclopropane-1-carboxylate oxidase homolog 2, putative, expressed	PF03171 PF14226	PTHR10209 PTHR10209:SF123	|EC:1.14.11.20	KOG0143	NA	GO:0016491;GO:0055114	AT1G06620	2-oxoglutarate (2OG) and Fe(II)-dependent oxygenase superfamily protein	LOC_Os04g10350	1-aminocyclopropane-1-carboxylate oxidase homolog 2, putative, expressed	NA	GO:0016491;GO:0055114	pg.25588
pg.25588	SbiBTX642.06G031600	3	SbiRTX430.06G030000	3	Sobic.006G028400	3	many-to-many	many-to-many	many-to-many	many-to-many	one-to-many	one-to-many	one-to-many	FALSE	one-to-many	Ortho:not1-1-1_623:not1-1	FALSE	FALSE	PF03171 PF14226	PTHR10209 PTHR10209:SF123	NA	NA	NA	GO:0016491;GO:0055114	AT1G06620	2-oxoglutarate (2OG) and Fe(II)-dependent oxygenase superfamily protein	NA	NA	PF03171 PF14226	PTHR10209 PTHR10209:SF123	|EC:1.14.11.20	KOG0143	NA	GO:0016491;GO:0055114	AT1G06620	2-oxoglutarate (2OG) and Fe(II)-dependent oxygenase superfamily protein	NA	NA	|LOC_Os04g10350	|1-aminocyclopropane-1-carboxylate oxidase homolog 2, putative, expressed	PF03171 PF14226	PTHR10209 PTHR10209:SF123	|EC:1.14.11.20	KOG0143	NA	GO:0016491;GO:0055114	AT1G06620	2-oxoglutarate (2OG) and Fe(II)-dependent oxygenase superfamily protein	LOC_Os04g10350	1-aminocyclopropane-1-carboxylate oxidase homolog 2, putative, expressed	NA	GO:0016491;GO:0055114	pg.25588
pg.25588	SbiBTX642.06G031600	3	SbiRTX430.06G030000	3	Sobic.006G028500	3	many-to-many	many-to-many	many-to-many	many-to-many	one-to-many	one-to-many	one-to-many	FALSE	one-to-many	Ortho:not1-1-1_623:not1-1	FALSE	FALSE	PF03171 PF14226	PTHR10209 PTHR10209:SF123	NA	NA	NA	GO:0016491;GO:0055114	AT1G06620	2-oxoglutarate (2OG) and Fe(II)-dependent oxygenase superfamily protein	NA	NA	PF03171 PF14226	PTHR10209 PTHR10209:SF123	|EC:1.14.11.20	KOG0143	NA	GO:0016491;GO:0055114	AT1G06620	2-oxoglutarate (2OG) and Fe(II)-dependent oxygenase superfamily protein	NA	NA	|LOC_Os04g10350	|1-aminocyclopropane-1-carboxylate oxidase homolog 2, putative, expressed	PF03171 PF14226	PTHR10209 PTHR10209:SF123	|EC:1.14.11.20	KOG0143	NA	GO:0016491;GO:0055114	AT1G06620	2-oxoglutarate (2OG) and Fe(II)-dependent oxygenase superfamily protein	LOC_Os04g10350	1-aminocyclopropane-1-carboxylate oxidase homolog 2, putative, expressed	NA	GO:0016491;GO:0055114	pg.25588
pg.25588	SbiBTX642.06G031800	3	SbiRTX430.06G030000	3	Sobic.006G028300	3	many-to-many	many-to-many	many-to-many	many-to-many	one-to-many	one-to-many	one-to-many	FALSE	one-to-many	Ortho:not1-1-1_623:not1-1	FALSE	FALSE	PF03171 PF14226	PTHR10209 PTHR10209:SF123	NA	NA	NA	GO:0016491;GO:0055114	AT1G06620	2-oxoglutarate (2OG) and Fe(II)-dependent oxygenase superfamily protein	NA	NA	PF03171 PF14226	PTHR10209 PTHR10209:SF123	|EC:1.14.11.20	KOG0143	NA	GO:0016491;GO:0055114	AT1G06620	2-oxoglutarate (2OG) and Fe(II)-dependent oxygenase superfamily protein	NA	NA	|LOC_Os04g10350	|1-aminocyclopropane-1-carboxylate oxidase homolog 2, putative, expressed	PF03171 PF14226	PTHR10209 PTHR10209:SF123	|EC:1.14.11.20	KOG0143	NA	GO:0016491;GO:0055114	AT1G06620	2-oxoglutarate (2OG) and Fe(II)-dependent oxygenase superfamily protein	LOC_Os04g10350	1-aminocyclopropane-1-carboxylate oxidase homolog 2, putative, expressed	NA	GO:0016491;GO:0055114	pg.25588
pg.25588	SbiBTX642.06G031800	3	SbiRTX430.06G030000	3	Sobic.006G028400	3	many-to-many	many-to-many	many-to-many	many-to-many	one-to-many	one-to-many	one-to-many	FALSE	one-to-many	Ortho:not1-1-1_623:not1-1	FALSE	FALSE	PF03171 PF14226	PTHR10209 PTHR10209:SF123	NA	NA	NA	GO:0016491;GO:0055114	AT1G06620	2-oxoglutarate (2OG) and Fe(II)-dependent oxygenase superfamily protein	NA	NA	PF03171 PF14226	PTHR10209 PTHR10209:SF123	|EC:1.14.11.20	KOG0143	NA	GO:0016491;GO:0055114	AT1G06620	2-oxoglutarate (2OG) and Fe(II)-dependent oxygenase superfamily protein	NA	NA	|LOC_Os04g10350	|1-aminocyclopropane-1-carboxylate oxidase homolog 2, putative, expressed	PF03171 PF14226	PTHR10209 PTHR10209:SF123	|EC:1.14.11.20	KOG0143	NA	GO:0016491;GO:0055114	AT1G06620	2-oxoglutarate (2OG) and Fe(II)-dependent oxygenase superfamily protein	LOC_Os04g10350	1-aminocyclopropane-1-carboxylate oxidase homolog 2, putative, expressed	NA	GO:0016491;GO:0055114	pg.25588
pg.25588	SbiBTX642.06G031800	3	SbiRTX430.06G030000	3	Sobic.006G028500	3	many-to-many	many-to-many	many-to-many	many-to-many	one-to-many	one-to-many	one-to-many	FALSE	one-to-many	Ortho:not1-1-1_623:not1-1	FALSE	FALSE	PF03171 PF14226	PTHR10209 PTHR10209:SF123	NA	NA	NA	GO:0016491;GO:0055114	AT1G06620	2-oxoglutarate (2OG) and Fe(II)-dependent oxygenase superfamily protein	NA	NA	PF03171 PF14226	PTHR10209 PTHR10209:SF123	|EC:1.14.11.20	KOG0143	NA	GO:0016491;GO:0055114	AT1G06620	2-oxoglutarate (2OG) and Fe(II)-dependent oxygenase superfamily protein	NA	NA	|LOC_Os04g10350	|1-aminocyclopropane-1-carboxylate oxidase homolog 2, putative, expressed	PF03171 PF14226	PTHR10209 PTHR10209:SF123	|EC:1.14.11.20	KOG0143	NA	GO:0016491;GO:0055114	AT1G06620	2-oxoglutarate (2OG) and Fe(II)-dependent oxygenase superfamily protein	LOC_Os04g10350	1-aminocyclopropane-1-carboxylate oxidase homolog 2, putative, expressed	NA	GO:0016491;GO:0055114	pg.25588
pg.25588	SbiBTX642.06G031900	3	SbiRTX430.06G030000	3	Sobic.006G028300	3	many-to-many	many-to-many	many-to-many	many-to-many	one-to-many	one-to-many	one-to-many	FALSE	one-to-many	Ortho:not1-1-1_623:not1-1	FALSE	FALSE	PF03171 PF14226	PTHR10209 PTHR10209:SF123	NA	NA	NA	GO:0016491;GO:0055114	AT1G06620	2-oxoglutarate (2OG) and Fe(II)-dependent oxygenase superfamily protein	NA	NA	PF03171 PF14226	PTHR10209 PTHR10209:SF123	|EC:1.14.11.20	KOG0143	NA	GO:0016491;GO:0055114	AT1G06620	2-oxoglutarate (2OG) and Fe(II)-dependent oxygenase superfamily protein	NA	NA	|LOC_Os04g10350	|1-aminocyclopropane-1-carboxylate oxidase homolog 2, putative, expressed	PF03171 PF14226	PTHR10209 PTHR10209:SF123	|EC:1.14.11.20	KOG0143	NA	GO:0016491;GO:0055114	AT1G06620	2-oxoglutarate (2OG) and Fe(II)-dependent oxygenase superfamily protein	LOC_Os04g10350	1-aminocyclopropane-1-carboxylate oxidase homolog 2, putative, expressed	NA	GO:0016491;GO:0055114	pg.25588
pg.25588	SbiBTX642.06G031900	3	SbiRTX430.06G030000	3	Sobic.006G028400	3	many-to-many	many-to-many	many-to-many	many-to-many	one-to-many	one-to-many	one-to-many	FALSE	one-to-many	Ortho:not1-1-1_623:not1-1	FALSE	FALSE	PF03171 PF14226	PTHR10209 PTHR10209:SF123	NA	NA	NA	GO:0016491;GO:0055114	AT1G06620	2-oxoglutarate (2OG) and Fe(II)-dependent oxygenase superfamily protein	NA	NA	PF03171 PF14226	PTHR10209 PTHR10209:SF123	|EC:1.14.11.20	KOG0143	NA	GO:0016491;GO:0055114	AT1G06620	2-oxoglutarate (2OG) and Fe(II)-dependent oxygenase superfamily protein	NA	NA	|LOC_Os04g10350	|1-aminocyclopropane-1-carboxylate oxidase homolog 2, putative, expressed	PF03171 PF14226	PTHR10209 PTHR10209:SF123	|EC:1.14.11.20	KOG0143	NA	GO:0016491;GO:0055114	AT1G06620	2-oxoglutarate (2OG) and Fe(II)-dependent oxygenase superfamily protein	LOC_Os04g10350	1-aminocyclopropane-1-carboxylate oxidase homolog 2, putative, expressed	NA	GO:0016491;GO:0055114	pg.25588
pg.25588	SbiBTX642.06G031900	3	SbiRTX430.06G030000	3	Sobic.006G028500	3	many-to-many	many-to-many	many-to-many	many-to-many	one-to-many	one-to-many	one-to-many	FALSE	one-to-many	Ortho:not1-1-1_623:not1-1	FALSE	FALSE	PF03171 PF14226	PTHR10209 PTHR10209:SF123	NA	NA	NA	GO:0016491;GO:0055114	AT1G06620	2-oxoglutarate (2OG) and Fe(II)-dependent oxygenase superfamily protein	NA	NA	PF03171 PF14226	PTHR10209 PTHR10209:SF123	|EC:1.14.11.20	KOG0143	NA	GO:0016491;GO:0055114	AT1G06620	2-oxoglutarate (2OG) and Fe(II)-dependent oxygenase superfamily protein	NA	NA	|LOC_Os04g10350	|1-aminocyclopropane-1-carboxylate oxidase homolog 2, putative, expressed	PF03171 PF14226	PTHR10209 PTHR10209:SF123	|EC:1.14.11.20	KOG0143	NA	GO:0016491;GO:0055114	AT1G06620	2-oxoglutarate (2OG) and Fe(II)-dependent oxygenase superfamily protein	LOC_Os04g10350	1-aminocyclopropane-1-carboxylate oxidase homolog 2, putative, expressed	NA	GO:0016491;GO:0055114	pg.25588
pg.25588	SbiBTX642.06G031600	3	SbiRTX430.06G030100	3	Sobic.006G028300	3	many-to-many	many-to-many	many-to-many	many-to-many	one-to-many	one-to-many	one-to-many	FALSE	one-to-many	Ortho:not1-1-1_623:not1-1	FALSE	FALSE	PF03171 PF14226	PTHR10209 PTHR10209:SF123	NA	NA	NA	GO:0016491;GO:0055114	AT1G06620	2-oxoglutarate (2OG) and Fe(II)-dependent oxygenase superfamily protein	NA	NA	PF03171 PF14226	PTHR10209 PTHR10209:SF123	|EC:1.14.11.20	KOG0143	NA	GO:0016491;GO:0055114	AT1G06620	2-oxoglutarate (2OG) and Fe(II)-dependent oxygenase superfamily protein	NA	NA	|LOC_Os04g10350	|1-aminocyclopropane-1-carboxylate oxidase homolog 2, putative, expressed	PF03171 PF14226	PTHR10209 PTHR10209:SF123	|EC:1.14.11.20	KOG0143	NA	GO:0016491;GO:0055114	AT1G06620	2-oxoglutarate (2OG) and Fe(II)-dependent oxygenase superfamily protein	LOC_Os04g10350	1-aminocyclopropane-1-carboxylate oxidase homolog 2, putative, expressed	NA	GO:0016491;GO:0055114	pg.25588
pg.25588	SbiBTX642.06G031600	3	SbiRTX430.06G030100	3	Sobic.006G028400	3	many-to-many	many-to-many	many-to-many	many-to-many	one-to-many	one-to-many	one-to-many	FALSE	one-to-many	Ortho:not1-1-1_623:not1-1	FALSE	FALSE	PF03171 PF14226	PTHR10209 PTHR10209:SF123	NA	NA	NA	GO:0016491;GO:0055114	AT1G06620	2-oxoglutarate (2OG) and Fe(II)-dependent oxygenase superfamily protein	NA	NA	PF03171 PF14226	PTHR10209 PTHR10209:SF123	|EC:1.14.11.20	KOG0143	NA	GO:0016491;GO:0055114	AT1G06620	2-oxoglutarate (2OG) and Fe(II)-dependent oxygenase superfamily protein	NA	NA	|LOC_Os04g10350	|1-aminocyclopropane-1-carboxylate oxidase homolog 2, putative, expressed	PF03171 PF14226	PTHR10209 PTHR10209:SF123	|EC:1.14.11.20	KOG0143	NA	GO:0016491;GO:0055114	AT1G06620	2-oxoglutarate (2OG) and Fe(II)-dependent oxygenase superfamily protein	LOC_Os04g10350	1-aminocyclopropane-1-carboxylate oxidase homolog 2, putative, expressed	NA	GO:0016491;GO:0055114	pg.25588
pg.25588	SbiBTX642.06G031600	3	SbiRTX430.06G030100	3	Sobic.006G028500	3	many-to-many	many-to-many	many-to-many	many-to-many	one-to-many	one-to-many	one-to-many	FALSE	one-to-many	Ortho:not1-1-1_623:not1-1	FALSE	FALSE	PF03171 PF14226	PTHR10209 PTHR10209:SF123	NA	NA	NA	GO:0016491;GO:0055114	AT1G06620	2-oxoglutarate (2OG) and Fe(II)-dependent oxygenase superfamily protein	NA	NA	PF03171 PF14226	PTHR10209 PTHR10209:SF123	|EC:1.14.11.20	KOG0143	NA	GO:0016491;GO:0055114	AT1G06620	2-oxoglutarate (2OG) and Fe(II)-dependent oxygenase superfamily protein	NA	NA	|LOC_Os04g10350	|1-aminocyclopropane-1-carboxylate oxidase homolog 2, putative, expressed	PF03171 PF14226	PTHR10209 PTHR10209:SF123	|EC:1.14.11.20	KOG0143	NA	GO:0016491;GO:0055114	AT1G06620	2-oxoglutarate (2OG) and Fe(II)-dependent oxygenase superfamily protein	LOC_Os04g10350	1-aminocyclopropane-1-carboxylate oxidase homolog 2, putative, expressed	NA	GO:0016491;GO:0055114	pg.25588
pg.25588	SbiBTX642.06G031800	3	SbiRTX430.06G030100	3	Sobic.006G028300	3	many-to-many	many-to-many	many-to-many	many-to-many	one-to-many	one-to-many	one-to-many	FALSE	one-to-many	Ortho:not1-1-1_623:not1-1	FALSE	FALSE	PF03171 PF14226	PTHR10209 PTHR10209:SF123	NA	NA	NA	GO:0016491;GO:0055114	AT1G06620	2-oxoglutarate (2OG) and Fe(II)-dependent oxygenase superfamily protein	NA	NA	PF03171 PF14226	PTHR10209 PTHR10209:SF123	|EC:1.14.11.20	KOG0143	NA	GO:0016491;GO:0055114	AT1G06620	2-oxoglutarate (2OG) and Fe(II)-dependent oxygenase superfamily protein	NA	NA	|LOC_Os04g10350	|1-aminocyclopropane-1-carboxylate oxidase homolog 2, putative, expressed	PF03171 PF14226	PTHR10209 PTHR10209:SF123	|EC:1.14.11.20	KOG0143	NA	GO:0016491;GO:0055114	AT1G06620	2-oxoglutarate (2OG) and Fe(II)-dependent oxygenase superfamily protein	LOC_Os04g10350	1-aminocyclopropane-1-carboxylate oxidase homolog 2, putative, expressed	NA	GO:0016491;GO:0055114	pg.25588
pg.25588	SbiBTX642.06G031800	3	SbiRTX430.06G030100	3	Sobic.006G028400	3	many-to-many	many-to-many	many-to-many	many-to-many	one-to-many	one-to-many	one-to-many	FALSE	one-to-many	Ortho:not1-1-1_623:not1-1	FALSE	FALSE	PF03171 PF14226	PTHR10209 PTHR10209:SF123	NA	NA	NA	GO:0016491;GO:0055114	AT1G06620	2-oxoglutarate (2OG) and Fe(II)-dependent oxygenase superfamily protein	NA	NA	PF03171 PF14226	PTHR10209 PTHR10209:SF123	|EC:1.14.11.20	KOG0143	NA	GO:0016491;GO:0055114	AT1G06620	2-oxoglutarate (2OG) and Fe(II)-dependent oxygenase superfamily protein	NA	NA	|LOC_Os04g10350	|1-aminocyclopropane-1-carboxylate oxidase homolog 2, putative, expressed	PF03171 PF14226	PTHR10209 PTHR10209:SF123	|EC:1.14.11.20	KOG0143	NA	GO:0016491;GO:0055114	AT1G06620	2-oxoglutarate (2OG) and Fe(II)-dependent oxygenase superfamily protein	LOC_Os04g10350	1-aminocyclopropane-1-carboxylate oxidase homolog 2, putative, expressed	NA	GO:0016491;GO:0055114	pg.25588
pg.25588	SbiBTX642.06G031800	3	SbiRTX430.06G030100	3	Sobic.006G028500	3	many-to-many	many-to-many	many-to-many	many-to-many	one-to-many	one-to-many	one-to-many	FALSE	one-to-many	Ortho:not1-1-1_623:not1-1	FALSE	FALSE	PF03171 PF14226	PTHR10209 PTHR10209:SF123	NA	NA	NA	GO:0016491;GO:0055114	AT1G06620	2-oxoglutarate (2OG) and Fe(II)-dependent oxygenase superfamily protein	NA	NA	PF03171 PF14226	PTHR10209 PTHR10209:SF123	|EC:1.14.11.20	KOG0143	NA	GO:0016491;GO:0055114	AT1G06620	2-oxoglutarate (2OG) and Fe(II)-dependent oxygenase superfamily protein	NA	NA	|LOC_Os04g10350	|1-aminocyclopropane-1-carboxylate oxidase homolog 2, putative, expressed	PF03171 PF14226	PTHR10209 PTHR10209:SF123	|EC:1.14.11.20	KOG0143	NA	GO:0016491;GO:0055114	AT1G06620	2-oxoglutarate (2OG) and Fe(II)-dependent oxygenase superfamily protein	LOC_Os04g10350	1-aminocyclopropane-1-carboxylate oxidase homolog 2, putative, expressed	NA	GO:0016491;GO:0055114	pg.25588
pg.25588	SbiBTX642.06G031900	3	SbiRTX430.06G030100	3	Sobic.006G028300	3	many-to-many	many-to-many	many-to-many	many-to-many	one-to-many	one-to-many	one-to-many	FALSE	one-to-many	Ortho:not1-1-1_623:not1-1	FALSE	FALSE	PF03171 PF14226	PTHR10209 PTHR10209:SF123	NA	NA	NA	GO:0016491;GO:0055114	AT1G06620	2-oxoglutarate (2OG) and Fe(II)-dependent oxygenase superfamily protein	NA	NA	PF03171 PF14226	PTHR10209 PTHR10209:SF123	|EC:1.14.11.20	KOG0143	NA	GO:0016491;GO:0055114	AT1G06620	2-oxoglutarate (2OG) and Fe(II)-dependent oxygenase superfamily protein	NA	NA	|LOC_Os04g10350	|1-aminocyclopropane-1-carboxylate oxidase homolog 2, putative, expressed	PF03171 PF14226	PTHR10209 PTHR10209:SF123	|EC:1.14.11.20	KOG0143	NA	GO:0016491;GO:0055114	AT1G06620	2-oxoglutarate (2OG) and Fe(II)-dependent oxygenase superfamily protein	LOC_Os04g10350	1-aminocyclopropane-1-carboxylate oxidase homolog 2, putative, expressed	NA	GO:0016491;GO:0055114	pg.25588
pg.25588	SbiBTX642.06G031900	3	SbiRTX430.06G030100	3	Sobic.006G028400	3	many-to-many	many-to-many	many-to-many	many-to-many	one-to-many	one-to-many	one-to-many	FALSE	one-to-many	Ortho:not1-1-1_623:not1-1	FALSE	FALSE	PF03171 PF14226	PTHR10209 PTHR10209:SF123	NA	NA	NA	GO:0016491;GO:0055114	AT1G06620	2-oxoglutarate (2OG) and Fe(II)-dependent oxygenase superfamily protein	NA	NA	PF03171 PF14226	PTHR10209 PTHR10209:SF123	|EC:1.14.11.20	KOG0143	NA	GO:0016491;GO:0055114	AT1G06620	2-oxoglutarate (2OG) and Fe(II)-dependent oxygenase superfamily protein	NA	NA	|LOC_Os04g10350	|1-aminocyclopropane-1-carboxylate oxidase homolog 2, putative, expressed	PF03171 PF14226	PTHR10209 PTHR10209:SF123	|EC:1.14.11.20	KOG0143	NA	GO:0016491;GO:0055114	AT1G06620	2-oxoglutarate (2OG) and Fe(II)-dependent oxygenase superfamily protein	LOC_Os04g10350	1-aminocyclopropane-1-carboxylate oxidase homolog 2, putative, expressed	NA	GO:0016491;GO:0055114	pg.25588
pg.25588	SbiBTX642.06G031900	3	SbiRTX430.06G030100	3	Sobic.006G028500	3	many-to-many	many-to-many	many-to-many	many-to-many	one-to-many	one-to-many	one-to-many	FALSE	one-to-many	Ortho:not1-1-1_623:not1-1	FALSE	FALSE	PF03171 PF14226	PTHR10209 PTHR10209:SF123	NA	NA	NA	GO:0016491;GO:0055114	AT1G06620	2-oxoglutarate (2OG) and Fe(II)-dependent oxygenase superfamily protein	NA	NA	PF03171 PF14226	PTHR10209 PTHR10209:SF123	|EC:1.14.11.20	KOG0143	NA	GO:0016491;GO:0055114	AT1G06620	2-oxoglutarate (2OG) and Fe(II)-dependent oxygenase superfamily protein	NA	NA	|LOC_Os04g10350	|1-aminocyclopropane-1-carboxylate oxidase homolog 2, putative, expressed	PF03171 PF14226	PTHR10209 PTHR10209:SF123	|EC:1.14.11.20	KOG0143	NA	GO:0016491;GO:0055114	AT1G06620	2-oxoglutarate (2OG) and Fe(II)-dependent oxygenase superfamily protein	LOC_Os04g10350	1-aminocyclopropane-1-carboxylate oxidase homolog 2, putative, expressed	NA	GO:0016491;GO:0055114	pg.25588
pg.25589	SbiBTX642.06G032000	1	SbiRTX430.06G030200	1	NA	0	one-to-one	one-to-one	no-match	no-match	one-to-one	one-to-one	one-to-one	TRUE	no-match	Ortho:1-1-1_623:no-match	TRUE	FALSE	NA	NA	NA	NA	NA	NA	NA	NA	NA	NA	NA	NA	NA	NA	NA	NA	NA	NA	NA	NA	NA	NA	NA	NA	NA	NA	NA	NA	NA	NA	NA	NA	NA	NA	pg.25589
pg.25590	NA	0	NA	0	Sobic.006G028550	1	neither-exist	neither-exist	not-exist	not-exist	no-match	no-match	no-match	FALSE	one-to-one	Ortho:missing_623:1-1	FALSE	FALSE	NA	NA	NA	NA	NA	NA	NA	NA	NA	NA	NA	NA	NA	NA	NA	NA	NA	NA	NA	NA	NA	NA	NA	NA	NA	NA	NA	NA	NA	NA	NA	NA	NA	NA	pg.25590
pg.25591	SbiBTX642.06G032100	1	SbiRTX430.06G030300	1	Sobic.006G028600	1	one-to-one	one-to-one	one-to-one	one-to-one	one-to-one	one-to-one	one-to-one	TRUE	one-to-one	Ortho:1-1-1_623:1-1	TRUE	TRUE	PF00082 PF02225 PF05922	PTHR10795 PTHR10795:SF380	NA	NA	NA	GO:0004252;GO:0006508	NA	NA	LOC_Os04g10360	OsSub40 - Putative Subtilisin homologue, expressed	PF00082 PF02225 PF05922	PTHR10795 PTHR10795:SF380	EC:3.4.14.10	NA	NA	GO:0004252;GO:0006508	NA	NA	Cre04.g213400	Subtilisin-like protease	LOC_Os04g10360	OsSub40 - Putative Subtilisin homologue, expressed	PF00082 PF02225 PF05922	PTHR10795 PTHR10795:SF380	EC:3.4.14.10	NA	NA	GO:0004252;GO:0006508	NA	NA	LOC_Os04g10360	OsSub40 - Putative Subtilisin homologue, expressed	NA	GO:0004252;GO:0005618;GO:0006508	pg.25591
pg.25592	SbiBTX642.06G032200	1	SbiRTX430.06G030400	1	Sobic.006G028700	1	one-to-one	one-to-one	one-to-one	one-to-one	one-to-one	one-to-one	one-to-one	TRUE	one-to-one	Ortho:1-1-1_623:1-1	TRUE	TRUE	PF04195	NA	NA	NA	NA	NA	NA	NA	NA	NA	PF04195	PTHR33026	NA	NA	NA	NA	NA	NA	NA	NA	NA	NA	PF04195	PTHR33026 PTHR33026:SF2	NA	NA	NA	GO:0016491;GO:0055114	NA	NA	NA	NA	NA	NA	pg.25592
pg.25593	SbiBTX642.06G032300	1	SbiRTX430.06G030500	1	Sobic.006G028800	1	one-to-one	one-to-one	one-to-one	one-to-one	one-to-one	one-to-one	one-to-one	TRUE	one-to-one	Ortho:1-1-1_623:1-1	TRUE	TRUE	PF01657 PF07714	NA	NA	NA	K04730	GO:0004672;GO:0004713;GO:0005524;GO:0006468	NA	NA	LOC_Os04g09770	Ser/Thr protein kinase, putative, expressed	PF01657 PF07714	PTHR27009 PTHR27009:SF21	EC:3.1.4.46	KOG1187	K04730	GO:0004672;GO:0004713;GO:0005524;GO:0006468	NA	NA	Cre07.g339850	(1 of 268) PTHR23257 - SERINE-THREONINE PROTEIN KINASE	LOC_Os04g09770	Ser/Thr protein kinase, putative, expressed	PF01657 PF07714	PTHR27009	EC:3.1.4.46	KOG1187	K04730	GO:0004672;GO:0004713;GO:0005524;GO:0006468	NA	NA	LOC_Os04g09770	Ser/Thr protein kinase, putative, expressed	NA	GO:0004672;GO:0005524;GO:0006468;GO:0016021	pg.25593
pg.25594	SbiBTX642.06G032400	1	NA	0	Sobic.006G028900	1	not-exist	no-match	not-exist	one-to-one	no-match	one-to-one	430:none_642:one	FALSE	one-to-one	Ortho:missing_623:1-1	FALSE	FALSE	NA	NA	NA	NA	NA	NA	NA	NA	NA	NA	NA	NA	NA	NA	NA	NA	NA	NA	NA	NA	NA	NA	PF03171 PF14226	PTHR10209 PTHR10209:SF123	NA	KOG0143	NA	GO:0016491;GO:0055114	AT1G06620	2-oxoglutarate (2OG) and Fe(II)-dependent oxygenase superfamily protein	NA	NA	NA	NA	pg.25594
pg.25595	SbiBTX642.06G032500	1	SbiRTX430.06G030600	1	Sobic.006G029000	1	one-to-one	one-to-one	one-to-one	one-to-one	one-to-one	one-to-one	one-to-one	TRUE	one-to-one	Ortho:1-1-1_623:1-1	TRUE	TRUE	PF05514	PTHR31474 PTHR31474:SF5	NA	NA	NA	NA	AT4G14420	HR-like lesion-inducing protein-related	LOC_Os04g10240	nicotiana lesion-inducing like, putative, expressed	PF05514	PTHR31474 PTHR31474:SF5	NA	NA	NA	NA	AT4G14420	HR-like lesion-inducing protein-related	NA	NA	LOC_Os04g10240	nicotiana lesion-inducing like, putative, expressed	PF05514	PTHR31474 PTHR31474:SF5	NA	NA	NA	NA	AT4G14420	HR-like lesion-inducing protein-related	LOC_Os04g10240	nicotiana lesion-inducing like, putative, expressed	NA	GO:0005783;GO:0005794;GO:0016021	pg.25595
pg.25596	SbiBTX642.06G032600	1	SbiRTX430.06G030700	1	Sobic.006G029100	1	one-to-one	one-to-one	one-to-one	one-to-one	one-to-one	one-to-one	one-to-one	TRUE	one-to-one	Ortho:1-1-1_623:1-1	TRUE	TRUE	PF00022	PTHR11937 PTHR11937:SF13	NA	NA	K11673	GO:0006338;GO:0031011	AT5G43500	actin-related protein 9	NA	NA	PF00022	PTHR11937 PTHR11937:SF13	NA	KOG0797	K11673	GO:0006338;GO:0031011	AT5G43500	actin-related protein 9	NA	NA	NA	NA	PF00022	PTHR11937 PTHR11937:SF13	NA	KOG0797	K11673	GO:0006338;GO:0031011	AT5G43500	actin-related protein 9	NA	NA	NA	NA	pg.25596
pg.25597	SbiBTX642.06G032700	1	SbiRTX430.06G030800	1	Sobic.006G029200	1	one-to-one	one-to-one	one-to-one	one-to-one	one-to-one	one-to-one	one-to-one	TRUE	one-to-one	Ortho:1-1-1_623:1-1	TRUE	TRUE	PF00082 PF05922	PTHR10795 PTHR10795:SF390	NA	NA	NA	GO:0004252;GO:0006508	AT1G62340	PA-domain containing subtilase family protein	NA	NA	PF00082 PF05922	PTHR10795 PTHR10795:SF390	EC:3.4.14.10	NA	NA	GO:0004252;GO:0006508	AT1G62340	PA-domain containing subtilase family protein	Cre05.g242100	Subtilisin-like protease	NA	NA	PF00082 PF05922	PTHR10795 PTHR10795:SF390	EC:3.4.14.10	NA	NA	GO:0004252;GO:0006508	AT1G62340	PA-domain containing subtilase family protein	NA	NA	NA	GO:0004252;GO:0005618;GO:0006508;GO:0042335	pg.25597
pg.25598	NA	0	NA	0	Sobic.006G029250	1	neither-exist	neither-exist	not-exist	not-exist	no-match	no-match	no-match	FALSE	one-to-one	Ortho:missing_623:1-1	FALSE	FALSE	NA	NA	NA	NA	NA	NA	NA	NA	NA	NA	NA	NA	NA	NA	NA	NA	NA	NA	NA	NA	NA	NA	NA	NA	NA	NA	NA	NA	NA	NA	NA	NA	NA	NA	pg.25598
pg.25599	SbiBTX642.06G032800	1	SbiRTX430.06G030900	1	Sobic.006G029300	1	one-to-one	one-to-one	one-to-one	one-to-one	one-to-one	one-to-one	one-to-one	TRUE	one-to-one	Ortho:1-1-1_623:1-1	TRUE	TRUE	PF00176 PF00271 PF08797 PF13920	PTHR10799 PTHR10799:SF779	NA	NA	K15505	GO:0003676;GO:0005515;GO:0005524;GO:0008270;GO:0016818	AT5G43530	Helicase protein with RING/U-box domain	LOC_Os04g09800	SWI/SNF-related matrix-associated actin-dependent regulator of chromatin subfamily A, putative, expressed	PF00176 PF00271 PF08797 PF13920	PTHR10799 PTHR10799:SF779	EC:3.6.4.12	NA	K15505	GO:0003676;GO:0005515;GO:0005524;GO:0008270;GO:0016818	AT5G43530	Helicase protein with RING/U-box domain	NA	NA	LOC_Os04g09800	SWI/SNF-related matrix-associated actin-dependent regulator of chromatin subfamily A, putative, expressed	PF00176 PF00271 PF08797 PF13920	PTHR10799 PTHR10799:SF779	EC:3.6.4.12	NA	K15505	GO:0003676;GO:0005515;GO:0005524;GO:0008270;GO:0016818	AT5G43530	Helicase protein with RING/U-box domain	LOC_Os04g09800	SWI/SNF-related matrix-associated actin-dependent regulator of chromatin subfamily A, putative, expressed	NA	GO:0003676;GO:0005515;GO:0005524;GO:0008270;GO:0009941;GO:0016818	pg.25599
pg.25600	SbiBTX642.06G032900	1	SbiRTX430.06G031000	1	Sobic.006G029400	1	one-to-one	one-to-one	one-to-one	one-to-one	one-to-one	one-to-one	one-to-one	TRUE	one-to-one	Ortho:1-1-1_623:1-1	TRUE	TRUE	PF00657	PTHR14209 PTHR14209:SF2	NA	NA	NA	GO:0016788	AT5G62930	SGNH hydrolase-type esterase superfamily protein	LOC_Os10g33690	GDSL-like lipase/acylhydrolase, putative, expressed	PF00657	PTHR14209 PTHR14209:SF2	NA	KOG3035	NA	GO:0016788	AT5G62930	SGNH hydrolase-type esterase superfamily protein	Cre09.g399073	(1 - 1 2) ACETATE-HYDROLYZING ESTERASE ISOAMYL PTHR14209 of	LOC_Os10g33690	GDSL-like lipase/acylhydrolase, putative, expressed	PF00657	PTHR14209 PTHR14209:SF2	NA	KOG3035	NA	GO:0016788	AT5G62930	SGNH hydrolase-type esterase superfamily protein	LOC_Os10g33690	GDSL-like lipase/acylhydrolase, putative, expressed	NA	GO:0005829;GO:0016788	pg.25600
pg.25601	SbiBTX642.06G033000	1	SbiRTX430.06G031100	1	Sobic.006G029550	1	one-to-one	one-to-one	one-to-one	one-to-one	one-to-one	one-to-one	one-to-one	TRUE	one-to-one	Ortho:1-1-1_623:1-1	TRUE	TRUE	NA	NA	NA	NA	NA	NA	NA	NA	NA	NA	NA	NA	NA	NA	NA	NA	NA	NA	NA	NA	NA	NA	NA	NA	NA	NA	NA	NA	NA	NA	NA	NA	NA	NA	pg.25601
pg.25602	SbiBTX642.06G033100	1	SbiRTX430.06G031200	1	Sobic.006G029700	1	one-to-one	one-to-one	one-to-one	one-to-one	one-to-one	one-to-one	one-to-one	TRUE	one-to-one	Ortho:1-1-1_623:1-1	TRUE	TRUE	PF00890 PF16901	PTHR11985 PTHR11985:SF15	NA	NA	K00111	GO:0004368;GO:0006072;GO:0009331;GO:0055114	AT3G10370	FAD-dependent oxidoreductase family protein	LOC_Os04g14790	FAD dependent oxidoreductase domain containing protein, expressed	PF00890 PF16901	PTHR11985 PTHR11985:SF15	EC:1.1.5.3 EC:1.1.99.5	NA	K00111	GO:0004368;GO:0006072;GO:0009331;GO:0055114	AT3G10370	FAD-dependent oxidoreductase family protein	Cre13.g577450	Glycerol-3-phosphate acyltransferase	LOC_Os04g14790	FAD dependent oxidoreductase domain containing protein, expressed	PF00890 PF16901	PTHR11985 PTHR11985:SF15	EC:1.1.5.3 EC:1.1.99.5	NA	K00111	GO:0004368;GO:0006072;GO:0009331;GO:0055114	AT3G10370	FAD-dependent oxidoreductase family protein	LOC_Os04g14790	FAD dependent oxidoreductase domain containing protein, expressed	path:sbi00564	GO:0005739;GO:0006072;GO:0006127;GO:0009331;GO:0019563;GO:0052591	pg.25602
pg.25603	SbiBTX642.06G033200	1	NA	0	NA	0	not-exist	no-match	neither-exist	no-match	no-match	one-to-one	430:none_642:one	FALSE	no-match	Ortho:missing_623:no-match	FALSE	FALSE	NA	NA	NA	NA	NA	NA	NA	NA	NA	NA	NA	NA	NA	NA	NA	NA	NA	NA	NA	NA	NA	NA	NA	NA	NA	NA	NA	NA	NA	NA	NA	NA	NA	NA	pg.25603
pg.25604	SbiBTX642.06G033300	1	SbiRTX430.06G031300	1	Sobic.006G029800	1	one-to-one	one-to-one	one-to-one	one-to-one	one-to-one	one-to-one	one-to-one	TRUE	one-to-one	Ortho:1-1-1_623:1-1	TRUE	TRUE	PF00903	PTHR10374 PTHR10374:SF8	NA	NA	K01759	GO:0004462;GO:0046872	AT1G08110	lactoylglutathione lyase family protein / glyoxalase I family protein	LOC_Os05g22970	glyoxalase family protein, putative, expressed	PF00903	PTHR10374 PTHR10374:SF8	EC:4.4.1.5	KOG2944	K01759	GO:0004462;GO:0046872	AT1G08110	lactoylglutathione lyase family protein / glyoxalase I family protein	Cre04.g216100	(1 - / 1) 4.4.1.5 Lactoylglutathione Methylglyoxalase lyase of	LOC_Os05g22970	glyoxalase family protein, putative, expressed	PF00903	PTHR10374 PTHR10374:SF8	EC:4.4.1.5	KOG2944	K01759	GO:0004462;GO:0046872	AT1G08110	lactoylglutathione lyase family protein / glyoxalase I family protein	LOC_Os05g22970	glyoxalase family protein, putative, expressed	path:sbi00620	GO:0004462;GO:0005829;GO:0009507;GO:0019243;GO:0046686;GO:0046872	pg.25604
pg.25605	NA	0	NA	0	Sobic.006G029850	1	neither-exist	neither-exist	not-exist	not-exist	no-match	no-match	no-match	FALSE	one-to-one	Ortho:missing_623:1-1	FALSE	FALSE	NA	NA	NA	NA	NA	NA	NA	NA	NA	NA	NA	NA	NA	NA	NA	NA	NA	NA	NA	NA	NA	NA	NA	NA	NA	NA	NA	NA	NA	NA	NA	NA	NA	NA	pg.25605
pg.25606	SbiBTX642.06G033400	1	SbiRTX430.06G031400	1	Sobic.006G029900	1	one-to-one	one-to-one	one-to-one	one-to-one	one-to-one	one-to-one	one-to-one	TRUE	one-to-one	Ortho:1-1-1_623:1-1	TRUE	TRUE	PF02847	PTHR18034 PTHR18034:SF3	NA	NA	K13100	GO:0003723;GO:0005488;GO:0005515	NA	NA	NA	NA	PF02847	PTHR18034 PTHR18034:SF3	NA	KOG2140	K13100	GO:0003723;GO:0005488;GO:0005515	NA	NA	NA	NA	NA	NA	PF02847	PTHR18034 PTHR18034:SF3	NA	KOG2140	K13100	GO:0003723;GO:0005488;GO:0005515	NA	NA	NA	NA	NA	GO:0000398;GO:0003723;GO:0005515;GO:0071006;GO:0071013	pg.25606
pg.25607	SbiBTX642.06G033500	1	NA	0	NA	0	not-exist	no-match	neither-exist	no-match	no-match	one-to-one	430:none_642:one	FALSE	no-match	Ortho:missing_623:no-match	FALSE	FALSE	NA	NA	NA	NA	NA	NA	NA	NA	NA	NA	NA	NA	NA	NA	NA	NA	NA	NA	NA	NA	NA	NA	NA	NA	NA	NA	NA	NA	NA	NA	NA	NA	NA	NA	pg.25607
pg.25608	NA	0	NA	0	Sobic.006G030001	1	neither-exist	neither-exist	not-exist	not-exist	no-match	no-match	no-match	FALSE	one-to-one	Ortho:missing_623:1-1	FALSE	FALSE	NA	NA	NA	NA	NA	NA	NA	NA	NA	NA	NA	NA	NA	NA	NA	NA	NA	NA	NA	NA	NA	NA	NA	NA	NA	NA	NA	NA	NA	NA	NA	NA	NA	NA	pg.25608
pg.25609	SbiBTX642.06G033600	1	NA	0	NA	0	not-exist	no-match	neither-exist	no-match	no-match	one-to-one	430:none_642:one	FALSE	no-match	Ortho:missing_623:no-match	FALSE	FALSE	NA	NA	NA	NA	NA	NA	NA	NA	NA	NA	NA	NA	NA	NA	NA	NA	NA	NA	NA	NA	NA	NA	NA	NA	EC:2.7.11.1	NA	NA	NA	NA	NA	NA	NA	NA	NA	pg.25609
pg.25610	SbiBTX642.06G033700	1	SbiRTX430.06G031500	1	Sobic.006G030100	1	one-to-one	one-to-one	one-to-one	one-to-one	one-to-one	one-to-one	one-to-one	TRUE	one-to-one	Ortho:1-1-1_623:1-1	TRUE	TRUE	PF00289 PF00364 PF01039 PF02785 PF08326 PF13535	PTHR18866 PTHR18866:SF106	NA	NA	K11262	GO:0003824;GO:0003989;GO:0004075;GO:0005524;GO:0006633;GO:0016874;GO:0046872	NA	NA	LOC_Os05g22940	acetyl-CoA carboxylase, putative, expressed	PF00289 PF00364 PF01039 PF02785 PF08326 PF13535	PTHR18866 PTHR18866:SF106	EC:6.3.4.14 EC:6.4.1.2	NA	K11262	GO:0003824;GO:0003989;GO:0004075;GO:0005524;GO:0006633;GO:0016874;GO:0046872	NA	NA	Cre08.g373050	Acetyl-CoA biotin carboxyl carrier	LOC_Os05g22940	acetyl-CoA carboxylase, putative, expressed	PF00289 PF00364 PF01039 PF02785 PF08326 PF13535	PTHR18866 PTHR18866:SF106	EC:6.3.4.14 EC:6.4.1.2	NA	K11262	GO:0003824;GO:0003989;GO:0004075;GO:0005524;GO:0006633;GO:0016874;GO:0046872	NA	NA	LOC_Os05g22940	acetyl-CoA carboxylase, putative, expressed	path:sbi00061;path:sbi00620;path:sbi00640	GO:0003989;GO:0004075;GO:0005524;GO:0006633;GO:0046872	pg.25610
pg.25611	SbiBTX642.06G033800	1	NA	0	NA	0	not-exist	no-match	neither-exist	no-match	no-match	one-to-one	430:none_642:one	FALSE	no-match	Ortho:missing_623:no-match	FALSE	FALSE	NA	NA	NA	NA	NA	NA	NA	NA	NA	NA	NA	NA	NA	NA	NA	NA	NA	NA	NA	NA	NA	NA	NA	NA	NA	NA	NA	NA	NA	NA	NA	NA	NA	NA	pg.25611
pg.25612	SbiBTX642.06G033900	1	SbiRTX430.06G031600	1	Sobic.006G030200	1	one-to-one	one-to-one	one-to-one	one-to-one	one-to-one	one-to-one	one-to-one	TRUE	one-to-one	Ortho:1-1-1_623:1-1	TRUE	TRUE	PF00249	PTHR10641 PTHR10641:SF506	NA	NA	K09422	GO:0003677	AT2G36890	Duplicated homeodomain-like superfamily protein	NA	NA	PF00249	PTHR10641 PTHR10641:SF506	NA	KOG0048	K09422	GO:0003677	AT2G36890	Duplicated homeodomain-like superfamily protein	NA	NA	NA	NA	PF00249	PTHR10641 PTHR10641:SF506	NA	KOG0048	K09422	GO:0003677	AT2G36890	Duplicated homeodomain-like superfamily protein	NA	NA	NA	GO:0003677	pg.25612
pg.25613	NA	0	NA	0	Sobic.006G030250	1	neither-exist	neither-exist	not-exist	not-exist	no-match	no-match	no-match	FALSE	one-to-one	Ortho:missing_623:1-1	FALSE	FALSE	NA	NA	NA	NA	NA	NA	NA	NA	NA	NA	NA	NA	NA	NA	NA	NA	NA	NA	NA	NA	NA	NA	NA	NA	NA	NA	NA	NA	NA	NA	NA	NA	NA	NA	pg.25613
pg.25614	SbiBTX642.06G034000	1	NA	0	NA	0	not-exist	no-match	neither-exist	no-match	no-match	one-to-one	430:none_642:one	FALSE	no-match	Ortho:missing_623:no-match	FALSE	FALSE	NA	NA	NA	NA	NA	NA	NA	NA	NA	NA	NA	NA	NA	NA	NA	NA	NA	NA	NA	NA	NA	NA	NA	NA	NA	NA	NA	NA	NA	NA	NA	NA	NA	NA	pg.25614
pg.25615	SbiBTX642.06G034100	1	SbiRTX430.06G031700	1	Sobic.006G030300	1	one-to-one	one-to-one	one-to-one	one-to-one	one-to-one	one-to-one	one-to-one	TRUE	one-to-one	Ortho:1-1-1_623:1-1	TRUE	TRUE	NA	PTHR27000 PTHR27000:SF213	NA	NA	NA	GO:0004672;GO:0004713;GO:0005515;GO:0005524;GO:0006468	NA	NA	NA	NA	PF00069 PF07714 PF08263 PF13855	PTHR27000 PTHR27000:SF213	EC:2.7.11.1	KOG0472 KOG1187	NA	GO:0004672;GO:0004713;GO:0005515;GO:0005524;GO:0006468	NA	NA	Cre12.g502901	(1 (LRRNT_2) - 6) Leucine N-terminal PF08263 domain of repeat rich	NA	NA	PF00560 PF07714 PF08263 PF13855	PTHR27000 PTHR27000:SF213	EC:2.7.11.1	KOG1187	NA	GO:0004672;GO:0004713;GO:0005515;GO:0005524;GO:0006468	NA	NA	NA	NA	NA	GO:0004672;GO:0005515;GO:0005524;GO:0006468;GO:0016021	pg.25615
pg.25616	NA	0	SbiRTX430.06G031800	1	NA	0	no-match	not-exist	no-match	neither-exist	one-to-one	no-match	430:one_642:none	FALSE	no-match	Ortho:missing_623:no-match	FALSE	FALSE	NA	NA	NA	NA	NA	NA	NA	NA	NA	NA	NA	NA	NA	NA	NA	NA	NA	NA	NA	NA	NA	NA	NA	NA	NA	NA	NA	NA	NA	NA	NA	NA	NA	NA	pg.25616
pg.25617	NA	0	SbiRTX430.06G031900	1	NA	0	no-match	not-exist	no-match	neither-exist	one-to-one	no-match	430:one_642:none	FALSE	no-match	Ortho:missing_623:no-match	FALSE	FALSE	NA	NA	NA	NA	NA	NA	NA	NA	NA	NA	NA	NA	NA	NA	NA	NA	NA	NA	NA	NA	NA	NA	NA	NA	NA	NA	NA	NA	NA	NA	NA	NA	NA	NA	pg.25617
pg.25618	SbiBTX642.06G034200	1	SbiRTX430.06G032000	1	NA	0	one-to-one	one-to-one	no-match	no-match	one-to-one	one-to-one	one-to-one	TRUE	no-match	Ortho:1-1-1_623:no-match	TRUE	FALSE	NA	PTHR27000 PTHR27000:SF20	NA	NA	NA	GO:0005515	NA	NA	NA	NA	PF00560 PF08263 PF13855	PTHR27000 PTHR27000:SF20	EC:2.7.11.1	KOG0472	NA	GO:0005515	NA	NA	Cre01.g017951	(1 of 15) PTHR23155 - LEUCINE-RICH REPEAT-CONTAINING PROTEIN	NA	NA	PF00560 PF13855	PTHR27000 PTHR27000:SF20	EC:2.7.11.1	KOG0472	NA	GO:0005515	NA	NA	NA	NA	NA	GO:0005515	pg.25618
pg.25619	NA	0	NA	0	Sobic.006G030500	1	neither-exist	neither-exist	not-exist	not-exist	no-match	no-match	no-match	FALSE	one-to-one	Ortho:missing_623:1-1	FALSE	FALSE	NA	NA	NA	NA	NA	NA	NA	NA	NA	NA	NA	NA	NA	NA	NA	NA	NA	NA	NA	NA	NA	NA	NA	NA	NA	NA	NA	NA	NA	NA	NA	NA	NA	NA	pg.25619
pg.25620	SbiBTX642.06G034300	1	NA	0	NA	0	not-exist	no-match	neither-exist	no-match	no-match	one-to-one	430:none_642:one	FALSE	no-match	Ortho:missing_623:no-match	FALSE	FALSE	NA	NA	NA	NA	NA	NA	NA	NA	NA	NA	NA	NA	NA	NA	NA	NA	NA	NA	NA	NA	NA	NA	NA	NA	NA	NA	NA	NA	NA	NA	NA	NA	NA	NA	pg.25620
pg.25621	SbiBTX642.06G034400	2	SbiRTX430.06G032100	2	Sobic.006G030400	2	many-to-many	many-to-many	many-to-many	many-to-many	one-to-many	one-to-many	one-to-many	FALSE	one-to-many	Ortho:not1-1-1_623:not1-1	FALSE	FALSE	PF00069|PF00069 PF08263 PF13855	PTHR27000 PTHR27000:SF20|PTHR27000 PTHR27000:SF65	NA	NA	NA	GO:0004672;GO:0004713;GO:0005515;GO:0005524;GO:0006468|GO:0004672;GO:0004713;GO:0005524;GO:0006468	NA	NA	|LOC_Os04g15630	|xa21, putative, expressed	PF00069|PF00069 PF08263 PF13855	PTHR27000 PTHR27000:SF20|PTHR27000 PTHR27000:SF65	EC:2.7.11.1	|KOG1187	NA	GO:0004672;GO:0004713;GO:0005515;GO:0005524;GO:0006468|GO:0004672;GO:0004713;GO:0005524;GO:0006468	NA	NA	|Cre12.g502901	|(1 of 6) PF08263 - Leucine rich repeat N-terminal domain (LRRNT_2)	|LOC_Os04g15630	|xa21, putative, expressed	PF00069|PF00069 PF08263 PF13855	PTHR27000 PTHR27000:SF20|PTHR27000 PTHR27000:SF65	EC:2.7.11.1	|KOG1187	NA	GO:0004672;GO:0004713;GO:0005515;GO:0005524;GO:0006468|GO:0004672;GO:0004713;GO:0005524;GO:0006468	NA	NA	|LOC_Os04g15630	|xa21, putative, expressed	NA	GO:0004672;GO:0004713;GO:0005515;GO:0005524;GO:0006468|GO:0004672;GO:0004713;GO:0005524;GO:0006468	pg.25621
pg.25621	SbiBTX642.06G034400	2	SbiRTX430.06G032100	2	Sobic.006G030600	2	many-to-many	many-to-many	many-to-many	many-to-many	one-to-many	one-to-many	one-to-many	FALSE	one-to-many	Ortho:not1-1-1_623:not1-1	FALSE	FALSE	PF00069|PF00069 PF08263 PF13855	PTHR27000 PTHR27000:SF20|PTHR27000 PTHR27000:SF65	NA	NA	NA	GO:0004672;GO:0004713;GO:0005515;GO:0005524;GO:0006468|GO:0004672;GO:0004713;GO:0005524;GO:0006468	NA	NA	|LOC_Os04g15630	|xa21, putative, expressed	PF00069|PF00069 PF08263 PF13855	PTHR27000 PTHR27000:SF20|PTHR27000 PTHR27000:SF65	EC:2.7.11.1	|KOG1187	NA	GO:0004672;GO:0004713;GO:0005515;GO:0005524;GO:0006468|GO:0004672;GO:0004713;GO:0005524;GO:0006468	NA	NA	|Cre12.g502901	|(1 of 6) PF08263 - Leucine rich repeat N-terminal domain (LRRNT_2)	|LOC_Os04g15630	|xa21, putative, expressed	PF00069|PF00069 PF08263 PF13855	PTHR27000 PTHR27000:SF20|PTHR27000 PTHR27000:SF65	EC:2.7.11.1	|KOG1187	NA	GO:0004672;GO:0004713;GO:0005515;GO:0005524;GO:0006468|GO:0004672;GO:0004713;GO:0005524;GO:0006468	NA	NA	|LOC_Os04g15630	|xa21, putative, expressed	NA	GO:0004672;GO:0004713;GO:0005515;GO:0005524;GO:0006468|GO:0004672;GO:0004713;GO:0005524;GO:0006468	pg.25621
pg.25621	SbiBTX642.06G034500	2	SbiRTX430.06G032100	2	Sobic.006G030400	2	many-to-many	many-to-many	many-to-many	many-to-many	one-to-many	one-to-many	one-to-many	FALSE	one-to-many	Ortho:not1-1-1_623:not1-1	FALSE	FALSE	PF00069|PF00069 PF08263 PF13855	PTHR27000 PTHR27000:SF20|PTHR27000 PTHR27000:SF65	NA	NA	NA	GO:0004672;GO:0004713;GO:0005515;GO:0005524;GO:0006468|GO:0004672;GO:0004713;GO:0005524;GO:0006468	NA	NA	|LOC_Os04g15630	|xa21, putative, expressed	PF00069|PF00069 PF08263 PF13855	PTHR27000 PTHR27000:SF20|PTHR27000 PTHR27000:SF65	EC:2.7.11.1	|KOG1187	NA	GO:0004672;GO:0004713;GO:0005515;GO:0005524;GO:0006468|GO:0004672;GO:0004713;GO:0005524;GO:0006468	NA	NA	|Cre12.g502901	|(1 of 6) PF08263 - Leucine rich repeat N-terminal domain (LRRNT_2)	|LOC_Os04g15630	|xa21, putative, expressed	PF00069|PF00069 PF08263 PF13855	PTHR27000 PTHR27000:SF20|PTHR27000 PTHR27000:SF65	EC:2.7.11.1	|KOG1187	NA	GO:0004672;GO:0004713;GO:0005515;GO:0005524;GO:0006468|GO:0004672;GO:0004713;GO:0005524;GO:0006468	NA	NA	|LOC_Os04g15630	|xa21, putative, expressed	NA	GO:0004672;GO:0004713;GO:0005515;GO:0005524;GO:0006468|GO:0004672;GO:0004713;GO:0005524;GO:0006468	pg.25621
pg.25621	SbiBTX642.06G034500	2	SbiRTX430.06G032100	2	Sobic.006G030600	2	many-to-many	many-to-many	many-to-many	many-to-many	one-to-many	one-to-many	one-to-many	FALSE	one-to-many	Ortho:not1-1-1_623:not1-1	FALSE	FALSE	PF00069|PF00069 PF08263 PF13855	PTHR27000 PTHR27000:SF20|PTHR27000 PTHR27000:SF65	NA	NA	NA	GO:0004672;GO:0004713;GO:0005515;GO:0005524;GO:0006468|GO:0004672;GO:0004713;GO:0005524;GO:0006468	NA	NA	|LOC_Os04g15630	|xa21, putative, expressed	PF00069|PF00069 PF08263 PF13855	PTHR27000 PTHR27000:SF20|PTHR27000 PTHR27000:SF65	EC:2.7.11.1	|KOG1187	NA	GO:0004672;GO:0004713;GO:0005515;GO:0005524;GO:0006468|GO:0004672;GO:0004713;GO:0005524;GO:0006468	NA	NA	|Cre12.g502901	|(1 of 6) PF08263 - Leucine rich repeat N-terminal domain (LRRNT_2)	|LOC_Os04g15630	|xa21, putative, expressed	PF00069|PF00069 PF08263 PF13855	PTHR27000 PTHR27000:SF20|PTHR27000 PTHR27000:SF65	EC:2.7.11.1	|KOG1187	NA	GO:0004672;GO:0004713;GO:0005515;GO:0005524;GO:0006468|GO:0004672;GO:0004713;GO:0005524;GO:0006468	NA	NA	|LOC_Os04g15630	|xa21, putative, expressed	NA	GO:0004672;GO:0004713;GO:0005515;GO:0005524;GO:0006468|GO:0004672;GO:0004713;GO:0005524;GO:0006468	pg.25621
pg.25621	SbiBTX642.06G034400	2	SbiRTX430.06G032200	2	Sobic.006G030400	2	many-to-many	many-to-many	many-to-many	many-to-many	one-to-many	one-to-many	one-to-many	FALSE	one-to-many	Ortho:not1-1-1_623:not1-1	FALSE	FALSE	PF00069|PF00069 PF08263 PF13855	PTHR27000 PTHR27000:SF20|PTHR27000 PTHR27000:SF65	NA	NA	NA	GO:0004672;GO:0004713;GO:0005515;GO:0005524;GO:0006468|GO:0004672;GO:0004713;GO:0005524;GO:0006468	NA	NA	|LOC_Os04g15630	|xa21, putative, expressed	PF00069|PF00069 PF08263 PF13855	PTHR27000 PTHR27000:SF20|PTHR27000 PTHR27000:SF65	EC:2.7.11.1	|KOG1187	NA	GO:0004672;GO:0004713;GO:0005515;GO:0005524;GO:0006468|GO:0004672;GO:0004713;GO:0005524;GO:0006468	NA	NA	|Cre12.g502901	|(1 of 6) PF08263 - Leucine rich repeat N-terminal domain (LRRNT_2)	|LOC_Os04g15630	|xa21, putative, expressed	PF00069|PF00069 PF08263 PF13855	PTHR27000 PTHR27000:SF20|PTHR27000 PTHR27000:SF65	EC:2.7.11.1	|KOG1187	NA	GO:0004672;GO:0004713;GO:0005515;GO:0005524;GO:0006468|GO:0004672;GO:0004713;GO:0005524;GO:0006468	NA	NA	|LOC_Os04g15630	|xa21, putative, expressed	NA	GO:0004672;GO:0004713;GO:0005515;GO:0005524;GO:0006468|GO:0004672;GO:0004713;GO:0005524;GO:0006468	pg.25621
pg.25621	SbiBTX642.06G034400	2	SbiRTX430.06G032200	2	Sobic.006G030600	2	many-to-many	many-to-many	many-to-many	many-to-many	one-to-many	one-to-many	one-to-many	FALSE	one-to-many	Ortho:not1-1-1_623:not1-1	FALSE	FALSE	PF00069|PF00069 PF08263 PF13855	PTHR27000 PTHR27000:SF20|PTHR27000 PTHR27000:SF65	NA	NA	NA	GO:0004672;GO:0004713;GO:0005515;GO:0005524;GO:0006468|GO:0004672;GO:0004713;GO:0005524;GO:0006468	NA	NA	|LOC_Os04g15630	|xa21, putative, expressed	PF00069|PF00069 PF08263 PF13855	PTHR27000 PTHR27000:SF20|PTHR27000 PTHR27000:SF65	EC:2.7.11.1	|KOG1187	NA	GO:0004672;GO:0004713;GO:0005515;GO:0005524;GO:0006468|GO:0004672;GO:0004713;GO:0005524;GO:0006468	NA	NA	|Cre12.g502901	|(1 of 6) PF08263 - Leucine rich repeat N-terminal domain (LRRNT_2)	|LOC_Os04g15630	|xa21, putative, expressed	PF00069|PF00069 PF08263 PF13855	PTHR27000 PTHR27000:SF20|PTHR27000 PTHR27000:SF65	EC:2.7.11.1	|KOG1187	NA	GO:0004672;GO:0004713;GO:0005515;GO:0005524;GO:0006468|GO:0004672;GO:0004713;GO:0005524;GO:0006468	NA	NA	|LOC_Os04g15630	|xa21, putative, expressed	NA	GO:0004672;GO:0004713;GO:0005515;GO:0005524;GO:0006468|GO:0004672;GO:0004713;GO:0005524;GO:0006468	pg.25621
pg.25621	SbiBTX642.06G034500	2	SbiRTX430.06G032200	2	Sobic.006G030400	2	many-to-many	many-to-many	many-to-many	many-to-many	one-to-many	one-to-many	one-to-many	FALSE	one-to-many	Ortho:not1-1-1_623:not1-1	FALSE	FALSE	PF00069|PF00069 PF08263 PF13855	PTHR27000 PTHR27000:SF20|PTHR27000 PTHR27000:SF65	NA	NA	NA	GO:0004672;GO:0004713;GO:0005515;GO:0005524;GO:0006468|GO:0004672;GO:0004713;GO:0005524;GO:0006468	NA	NA	|LOC_Os04g15630	|xa21, putative, expressed	PF00069|PF00069 PF08263 PF13855	PTHR27000 PTHR27000:SF20|PTHR27000 PTHR27000:SF65	EC:2.7.11.1	|KOG1187	NA	GO:0004672;GO:0004713;GO:0005515;GO:0005524;GO:0006468|GO:0004672;GO:0004713;GO:0005524;GO:0006468	NA	NA	|Cre12.g502901	|(1 of 6) PF08263 - Leucine rich repeat N-terminal domain (LRRNT_2)	|LOC_Os04g15630	|xa21, putative, expressed	PF00069|PF00069 PF08263 PF13855	PTHR27000 PTHR27000:SF20|PTHR27000 PTHR27000:SF65	EC:2.7.11.1	|KOG1187	NA	GO:0004672;GO:0004713;GO:0005515;GO:0005524;GO:0006468|GO:0004672;GO:0004713;GO:0005524;GO:0006468	NA	NA	|LOC_Os04g15630	|xa21, putative, expressed	NA	GO:0004672;GO:0004713;GO:0005515;GO:0005524;GO:0006468|GO:0004672;GO:0004713;GO:0005524;GO:0006468	pg.25621
pg.25621	SbiBTX642.06G034500	2	SbiRTX430.06G032200	2	Sobic.006G030600	2	many-to-many	many-to-many	many-to-many	many-to-many	one-to-many	one-to-many	one-to-many	FALSE	one-to-many	Ortho:not1-1-1_623:not1-1	FALSE	FALSE	PF00069|PF00069 PF08263 PF13855	PTHR27000 PTHR27000:SF20|PTHR27000 PTHR27000:SF65	NA	NA	NA	GO:0004672;GO:0004713;GO:0005515;GO:0005524;GO:0006468|GO:0004672;GO:0004713;GO:0005524;GO:0006468	NA	NA	|LOC_Os04g15630	|xa21, putative, expressed	PF00069|PF00069 PF08263 PF13855	PTHR27000 PTHR27000:SF20|PTHR27000 PTHR27000:SF65	EC:2.7.11.1	|KOG1187	NA	GO:0004672;GO:0004713;GO:0005515;GO:0005524;GO:0006468|GO:0004672;GO:0004713;GO:0005524;GO:0006468	NA	NA	|Cre12.g502901	|(1 of 6) PF08263 - Leucine rich repeat N-terminal domain (LRRNT_2)	|LOC_Os04g15630	|xa21, putative, expressed	PF00069|PF00069 PF08263 PF13855	PTHR27000 PTHR27000:SF20|PTHR27000 PTHR27000:SF65	EC:2.7.11.1	|KOG1187	NA	GO:0004672;GO:0004713;GO:0005515;GO:0005524;GO:0006468|GO:0004672;GO:0004713;GO:0005524;GO:0006468	NA	NA	|LOC_Os04g15630	|xa21, putative, expressed	NA	GO:0004672;GO:0004713;GO:0005515;GO:0005524;GO:0006468|GO:0004672;GO:0004713;GO:0005524;GO:0006468	pg.25621
pg.25622	SbiBTX642.06G034600	1	SbiRTX430.06G032300	1	Sobic.006G030700	1	one-to-one	one-to-one	one-to-one	one-to-one	one-to-one	one-to-one	one-to-one	TRUE	one-to-one	Ortho:1-1-1_623:1-1	TRUE	TRUE	NA	PTHR27000 PTHR27000:SF65	NA	NA	NA	GO:0004672;GO:0004713;GO:0005515;GO:0005524;GO:0006468	NA	NA	LOC_Os04g15660	receptor kinase, putative, expressed	PF00069 PF08263 PF13855	PTHR27000 PTHR27000:SF65	EC:2.7.11.1	KOG1187	NA	GO:0004672;GO:0004713;GO:0005515;GO:0005524;GO:0006468	NA	NA	Cre12.g502901	(1 of 6) PF08263 - Leucine rich repeat N-terminal domain (LRRNT_2)	LOC_Os04g15660	receptor kinase, putative, expressed	PF07714 PF08263 PF13855	PTHR27000 PTHR27000:SF65	EC:2.7.11.1	KOG1187	NA	GO:0004672;GO:0004713;GO:0005515;GO:0005524;GO:0006468	NA	NA	LOC_Os04g15660	receptor kinase, putative, expressed	NA	GO:0004672;GO:0005515;GO:0005524;GO:0006468;GO:0016021	pg.25622
pg.25623	SbiBTX642.06G034700	1	SbiRTX430.06G032400	1	Sobic.006G030800	1	one-to-one	one-to-one	one-to-one	one-to-one	one-to-one	one-to-one	one-to-one	TRUE	one-to-one	Ortho:1-1-1_623:1-1	TRUE	TRUE	PF00479 PF02781	PTHR23429 PTHR23429:SF3	NA	NA	K00036	GO:0004345;GO:0006006;GO:0050661;GO:0055114	AT5G13110	glucose-6-phosphate dehydrogenase 2	LOC_Os07g22350	glucose-6-phosphate 1-dehydrogenase, chloroplast precursor, putative, expressed	PF00479 PF02781	PTHR23429 PTHR23429:SF3	EC:1.1.1.49	NA	K00036	GO:0004345;GO:0006006;GO:0050661;GO:0055114	AT5G13110	glucose-6-phosphate dehydrogenase 2	Cre08.g378150	Glucose-6-phosphate dehydrogenase	LOC_Os07g22350	glucose-6-phosphate 1-dehydrogenase, chloroplast precursor, putative, expressed	PF00479 PF02781	PTHR23429 PTHR23429:SF3	EC:1.1.1.49	NA	K00036	GO:0004345;GO:0006006;GO:0050661;GO:0055114	AT5G13110	glucose-6-phosphate dehydrogenase 2	LOC_Os07g22350	glucose-6-phosphate 1-dehydrogenase, chloroplast precursor, putative, expressed	path:sbi00030;path:sbi00480	GO:0004345;GO:0006006;GO:0009051;GO:0009570;GO:0050661;GO:0055114	pg.25623
pg.25624	SbiBTX642.06G034800	1	SbiRTX430.06G032600	1	Sobic.006G031000	1	one-to-one	one-to-one	one-to-one	one-to-one	one-to-one	one-to-one	one-to-one	TRUE	one-to-one	Ortho:1-1-1_623:1-1	TRUE	TRUE	NA	NA	NA	NA	NA	GO:0003677	NA	NA	NA	NA	NA	NA	NA	NA	NA	GO:0003677	NA	NA	NA	NA	NA	NA	NA	NA	NA	NA	NA	GO:0003677	NA	NA	NA	NA	NA	GO:0003677	pg.25624
pg.25625	SbiBTX642.06G034900	1	SbiRTX430.06G032700	1	Sobic.006G031100	1	one-to-one	one-to-one	one-to-one	one-to-one	one-to-one	one-to-one	one-to-one	TRUE	one-to-one	Ortho:1-1-1_623:1-1	TRUE	TRUE	PF00188	PTHR10334 PTHR10334:SF206	NA	NA	NA	NA	NA	NA	LOC_Os04g22210	SCP-like extracellular protein, expressed	PF00188	PTHR10334 PTHR10334:SF206	NA	NA	NA	NA	NA	NA	Cre02.g083100	Predicted extracellular protein	LOC_Os04g22210	SCP-like extracellular protein, expressed	PF00188	PTHR10334 PTHR10334:SF206	NA	NA	NA	NA	NA	NA	LOC_Os04g22210	SCP-like extracellular protein, expressed	NA	NA	pg.25625
pg.25626	SbiBTX642.06G035000	1	SbiRTX430.06G032800	1	Sobic.006G031200	1	one-to-one	one-to-one	one-to-one	one-to-one	one-to-one	one-to-one	one-to-one	TRUE	one-to-one	Ortho:1-1-1_623:1-1	TRUE	TRUE	PF13462	PTHR33875 PTHR33875:SF1	NA	NA	NA	NA	AT1G20225	Thioredoxin superfamily protein	LOC_Os04g15690	DSBA-like thioredoxin domain containing protein, expressed	PF13462	PTHR33875 PTHR33875:SF1	NA	NA	NA	NA	AT1G20225	Thioredoxin superfamily protein	NA	NA	LOC_Os04g15690	DSBA-like thioredoxin domain containing protein, expressed	PF13462	PTHR33875 PTHR33875:SF1	NA	NA	NA	NA	AT1G20225	Thioredoxin superfamily protein	LOC_Os04g15690	DSBA-like thioredoxin domain containing protein, expressed	NA	GO:0005773;GO:0005829	pg.25626
pg.25627	SbiBTX642.06G035100	1	SbiRTX430.06G032900	1	Sobic.006G031300	1	one-to-one	one-to-one	one-to-one	one-to-one	one-to-one	one-to-one	one-to-one	TRUE	one-to-one	Ortho:1-1-1_623:1-1	TRUE	TRUE	PF14543	PTHR13683 PTHR13683:SF357	NA	NA	NA	GO:0004190;GO:0006508	AT4G35880	Eukaryotic aspartyl protease family protein	LOC_Os04g15790	eukaryotic aspartyl protease domain containing protein, expressed	PF14543	PTHR13683 PTHR13683:SF357	EC:3.4.23.12	KOG1339	NA	GO:0004190;GO:0006508	AT4G35880	Eukaryotic aspartyl protease family protein	NA	NA	LOC_Os04g15790	eukaryotic aspartyl protease domain containing protein, expressed	PF14543	PTHR13683 PTHR13683:SF357	EC:3.4.23.12	KOG1339	NA	GO:0004190;GO:0006508	AT4G35880	Eukaryotic aspartyl protease family protein	LOC_Os04g15790	eukaryotic aspartyl protease domain containing protein, expressed	NA	GO:0004190;GO:0006508;GO:0030163	pg.25627
pg.25628	SbiBTX642.06G035200	1	SbiRTX430.06G033000	1	Sobic.006G031400	1	one-to-one	one-to-one	one-to-one	one-to-one	one-to-one	one-to-one	one-to-one	TRUE	one-to-one	Ortho:1-1-1_623:1-1	TRUE	TRUE	NA	PTHR31016 PTHR31016:SF2	NA	NA	NA	NA	AT4G02800	NA	LOC_Os04g15800	expressed protein	NA	PTHR31016 PTHR31016:SF2	NA	NA	NA	NA	AT4G02800	NA	NA	NA	LOC_Os04g15800	expressed protein	NA	PTHR31016 PTHR31016:SF2	NA	NA	NA	NA	AT4G02800	NA	LOC_Os04g15800	expressed protein	NA	NA	pg.25628
pg.25629	NA	0	NA	0	Sobic.006G031500	1	neither-exist	neither-exist	not-exist	not-exist	no-match	no-match	no-match	FALSE	one-to-one	Ortho:missing_623:1-1	FALSE	FALSE	NA	NA	NA	NA	NA	NA	NA	NA	NA	NA	NA	NA	NA	NA	NA	NA	NA	NA	NA	NA	NA	NA	NA	NA	NA	NA	NA	NA	NA	NA	NA	NA	NA	NA	pg.25629
pg.25630	SbiBTX642.06G035300	1	SbiRTX430.06G033100	1	NA	0	one-to-one	one-to-one	no-match	no-match	one-to-one	one-to-one	one-to-one	TRUE	no-match	Ortho:1-1-1_623:no-match	TRUE	FALSE	NA	PTHR12606 PTHR12606:SF13	NA	NA	NA	NA	NA	NA	NA	NA	NA	PTHR12606 PTHR12606:SF13	NA	NA	NA	NA	NA	NA	NA	NA	NA	NA	NA	PTHR12606 PTHR12606:SF13	NA	NA	NA	NA	NA	NA	NA	NA	NA	NA	pg.25630
pg.25631	NA	0	SbiRTX430.06G033200	1	Sobic.006G031600	1	no-match	not-exist	one-to-one	not-exist	one-to-one	no-match	430:one_642:none	FALSE	one-to-one	Ortho:missing_623:1-1	FALSE	FALSE	NA	NA	NA	NA	NA	NA	NA	NA	NA	NA	NA	PTHR12606 PTHR12606:SF13	NA	NA	NA	NA	NA	NA	NA	NA	NA	NA	NA	NA	NA	NA	NA	NA	NA	NA	NA	NA	NA	NA	pg.25631
pg.25632	SbiBTX642.06G035400	1	NA	0	Sobic.006G031701	1	not-exist	no-match	not-exist	one-to-one	no-match	one-to-one	430:none_642:one	FALSE	one-to-one	Ortho:missing_623:1-1	FALSE	FALSE	NA	NA	NA	NA	NA	NA	NA	NA	NA	NA	NA	NA	NA	NA	NA	NA	NA	NA	NA	NA	NA	NA	PF03101 PF04434 PF10551	PTHR31669 PTHR31669:SF57	NA	NA	NA	GO:0003676;GO:0006355;GO:0008270	NA	NA	LOC_Os06g13740	transposon protein, putative, unclassified, expressed	NA	NA	pg.25632
pg.25633	NA	0	SbiRTX430.06G033300	1	NA	0	no-match	not-exist	no-match	neither-exist	one-to-one	no-match	430:one_642:none	FALSE	no-match	Ortho:missing_623:no-match	FALSE	FALSE	NA	NA	NA	NA	NA	NA	NA	NA	NA	NA	NA	NA	NA	NA	NA	NA	NA	NA	NA	NA	NA	NA	NA	NA	NA	NA	NA	NA	NA	NA	NA	NA	NA	NA	pg.25633
pg.25634	SbiBTX642.06G035500	1	NA	0	Sobic.006G031800	1	not-exist	no-match	not-exist	one-to-one	no-match	one-to-one	430:none_642:one	FALSE	one-to-one	Ortho:missing_623:1-1	FALSE	FALSE	NA	NA	NA	NA	NA	NA	NA	NA	NA	NA	NA	NA	NA	NA	NA	NA	NA	NA	NA	NA	NA	NA	NA	NA	NA	NA	NA	NA	NA	NA	NA	NA	NA	NA	pg.25634
pg.25635	SbiBTX642.06G035600	1	SbiRTX430.06G033400	1	Sobic.006G031833	1	one-to-one	one-to-one	one-to-one	one-to-one	one-to-one	one-to-one	one-to-one	TRUE	one-to-one	Ortho:1-1-1_623:1-1	TRUE	TRUE	NA	NA	NA	NA	NA	NA	NA	NA	NA	NA	NA	NA	NA	NA	NA	NA	NA	NA	NA	NA	NA	NA	NA	NA	NA	NA	NA	NA	NA	NA	NA	NA	NA	NA	pg.25635
pg.25636	NA	0	NA	0	Sobic.006G031866	1	neither-exist	neither-exist	not-exist	not-exist	no-match	no-match	no-match	FALSE	one-to-one	Ortho:missing_623:1-1	FALSE	FALSE	NA	NA	NA	NA	NA	NA	NA	NA	NA	NA	NA	NA	NA	NA	NA	NA	NA	NA	NA	NA	NA	NA	NA	NA	NA	NA	NA	NA	NA	NA	NA	NA	NA	NA	pg.25636
pg.25637	NA	0	SbiRTX430.06G033500	1	NA	0	no-match	not-exist	no-match	neither-exist	one-to-one	no-match	430:one_642:none	FALSE	no-match	Ortho:missing_623:no-match	FALSE	FALSE	NA	NA	NA	NA	NA	NA	NA	NA	NA	NA	NA	PTHR31704 PTHR31704:SF24	NA	NA	NA	NA	NA	NA	NA	NA	NA	NA	NA	NA	NA	NA	NA	NA	NA	NA	NA	NA	NA	NA	pg.25637
pg.25638	SbiBTX642.06G035700	1	SbiRTX430.06G033600	1	Sobic.006G031900	1	one-to-one	one-to-one	one-to-one	one-to-one	one-to-one	one-to-one	one-to-one	TRUE	one-to-one	Ortho:1-1-1_623:1-1	TRUE	TRUE	PF01357 PF03330	PTHR31867 PTHR31867:SF4	NA	NA	NA	GO:0005576;GO:0009664	AT1G20190	expansin 11	LOC_Os04g15840	expansin precursor, putative, expressed	PF01357 PF03330	PTHR31867 PTHR31867:SF4	NA	NA	NA	GO:0005576;GO:0009664	AT1G20190	expansin 11	Cre17.g723100	(1 of 11) PTHR31867//PTHR31867:SF1 - FAMILY NOT NAMED // EXPANSIN-A1-RELATED	LOC_Os04g15840	expansin precursor, putative, expressed	PF01357 PF03330	PTHR31867 PTHR31867:SF4	NA	NA	NA	GO:0005576;GO:0009664	AT1G20190	expansin 11	LOC_Os04g15840	expansin precursor, putative, expressed	NA	GO:0005576;GO:0005618;GO:0009664;GO:0016020	pg.25638
pg.25639	SbiBTX642.06G035800	1	SbiRTX430.06G033700	1	Sobic.006G032000	1	one-to-one	one-to-one	one-to-one	one-to-one	one-to-one	one-to-one	one-to-one	TRUE	one-to-one	Ortho:1-1-1_623:1-1	TRUE	TRUE	NA	PTHR11254 PTHR11254:SF345	NA	NA	NA	NA	NA	NA	NA	NA	NA	PTHR11254 PTHR11254:SF345	EC:1.1.3.16	NA	NA	NA	NA	NA	NA	NA	NA	NA	NA	PTHR11254 PTHR11254:SF345	NA	NA	NA	NA	NA	NA	NA	NA	NA	NA	pg.25639
pg.25640	NA	0	NA	0	Sobic.006G032033	2	neither-exist	neither-exist	not-exist	not-exist	no-match	no-match	no-match	FALSE	one-to-many	Ortho:missing_623:not1-1	FALSE	FALSE	NA	NA	NA	NA	NA	NA	NA	NA	NA	NA	NA	NA	NA	NA	NA	NA	NA	NA	NA	NA	NA	NA	NA	NA	NA	NA	NA	NA	NA	NA	NA	NA	NA	NA	pg.25640
pg.25640	NA	0	NA	0	Sobic.006G032066	2	neither-exist	neither-exist	not-exist	not-exist	no-match	no-match	no-match	FALSE	one-to-many	Ortho:missing_623:not1-1	FALSE	FALSE	NA	NA	NA	NA	NA	NA	NA	NA	NA	NA	NA	NA	NA	NA	NA	NA	NA	NA	NA	NA	NA	NA	NA	NA	NA	NA	NA	NA	NA	NA	NA	NA	NA	NA	pg.25640
pg.25641	SbiBTX642.06G035900	1	SbiRTX430.06G033800	1	Sobic.006G032100	1	one-to-one	one-to-one	one-to-one	one-to-one	one-to-one	one-to-one	one-to-one	TRUE	one-to-one	Ortho:1-1-1_623:1-1	TRUE	TRUE	PF13417 PF14497	PTHR12782	NA	NA	K05309	GO:0005515;GO:0009055;GO:0015035;GO:0045454	AT5G42150	Glutathione S-transferase family protein	LOC_Os04g17050	glutaredoxin family protein, expressed	PF13417 PF14497	PTHR12782	EC:5.3.99.3	KOG3029	K05309	GO:0005515;GO:0009055;GO:0015035;GO:0045454	AT5G42150	Glutathione S-transferase family protein	Cre07.g319100	Glutathione S-transferase-related protein	LOC_Os04g17050	glutaredoxin family protein, expressed	PF13417 PF14497	PTHR12782	EC:5.3.99.3	KOG3029	K05309	GO:0005515;GO:0009055;GO:0015035;GO:0045454	AT5G42150	Glutathione S-transferase family protein	LOC_Os04g17050	glutaredoxin family protein, expressed	path:sbi00590	GO:0005515;GO:0005739;GO:0009055;GO:0015035;GO:0045454;GO:0055114	pg.25641
pg.25642	SbiBTX642.06G036000	1	SbiRTX430.06G033900	1	Sobic.006G032200	1	one-to-one	one-to-one	one-to-one	one-to-one	one-to-one	one-to-one	one-to-one	TRUE	one-to-one	Ortho:1-1-1_623:1-1	TRUE	TRUE	PF00403	PTHR22814 PTHR22814:SF155	NA	NA	NA	GO:0030001;GO:0046872	AT5G66110	Heavy metal transport/detoxification superfamily protein	LOC_Os04g17100	heavy metal-associated domain containing protein, expressed	PF00403	PTHR22814 PTHR22814:SF155	NA	KOG1603	NA	GO:0030001;GO:0046872	AT5G66110	Heavy metal transport/detoxification superfamily protein	NA	NA	LOC_Os04g17100	heavy metal-associated domain containing protein, expressed	PF00403	PTHR22814 PTHR22814:SF155	NA	KOG1603	NA	GO:0030001;GO:0046872	AT5G66110	Heavy metal transport/detoxification superfamily protein	LOC_Os04g17100	heavy metal-associated domain containing protein, expressed	NA	GO:0005737;GO:0005886;GO:0030001;GO:0046914;GO:0046916	pg.25642
pg.25643	SbiBTX642.06G036100	1	SbiRTX430.06G034000	1	Sobic.006G032300	1	one-to-one	one-to-one	one-to-one	one-to-one	one-to-one	one-to-one	one-to-one	TRUE	one-to-one	Ortho:1-1-1_623:1-1	TRUE	TRUE	PF00632	PTHR11254 PTHR11254:SF73	NA	NA	K10590	GO:0004842;GO:0005488	AT4G38600	HEAT repeat ;HECT-domain (ubiquitin-transferase)	NA	NA	PF00632	PTHR11254 PTHR11254:SF73	EC:6.3.2.19	NA	K10590	GO:0004842;GO:0005488	AT4G38600	HEAT repeat ;HECT-domain (ubiquitin-transferase)	Cre07.g312900	(1 of 1) K10590 - E3 ubiquitin-protein ligase TRIP12 (TRIP12)	NA	NA	PF00632	PTHR11254 PTHR11254:SF73	EC:6.3.2.19	NA	K10590	GO:0004842;GO:0005488	AT4G38600	HEAT repeat ;HECT-domain (ubiquitin-transferase)	NA	NA	path:sbi04120	GO:0004842;GO:0005488;GO:0005634;GO:0005737;GO:0005886;GO:0010091;GO:0016874;GO:0042023;GO:0042787	pg.25643
pg.25644	SbiBTX642.06G036200	1	SbiRTX430.06G034100	1	Sobic.006G032400	1	one-to-one	one-to-one	one-to-one	one-to-one	one-to-one	one-to-one	one-to-one	TRUE	one-to-one	Ortho:1-1-1_623:1-1	TRUE	TRUE	NA	PTHR14571 PTHR14571:SF9	NA	NA	NA	GO:0005515;GO:0008237;GO:0008270	AT1G32810	RING/FYVE/PHD zinc finger superfamily protein	LOC_Os04g14510	expressed protein	NA	PTHR14571 PTHR14571:SF9	NA	NA	NA	GO:0005515;GO:0008237;GO:0008270	AT1G32810	RING/FYVE/PHD zinc finger superfamily protein	NA	NA	LOC_Os04g14510	expressed protein	NA	PTHR14571 PTHR14571:SF9	NA	NA	NA	GO:0005515;GO:0008237;GO:0008270	AT1G32810	RING/FYVE/PHD zinc finger superfamily protein	LOC_Os04g14510	expressed protein	NA	GO:0005515;GO:0008270	pg.25644
pg.25645	SbiBTX642.06G036300	1	NA	0	NA	0	not-exist	no-match	neither-exist	no-match	no-match	one-to-one	430:none_642:one	FALSE	no-match	Ortho:missing_623:no-match	FALSE	FALSE	NA	NA	NA	NA	NA	NA	NA	NA	NA	NA	NA	NA	NA	NA	NA	NA	NA	NA	NA	NA	NA	NA	NA	NA	NA	NA	NA	NA	NA	NA	NA	NA	NA	NA	pg.25645
pg.25646	SbiBTX642.06G036400	1	NA	0	Sobic.006G032500	1	not-exist	no-match	not-exist	one-to-one	no-match	one-to-one	430:none_642:one	FALSE	one-to-one	Ortho:missing_623:1-1	FALSE	FALSE	NA	NA	NA	NA	NA	NA	NA	NA	NA	NA	NA	NA	NA	NA	NA	NA	NA	NA	NA	NA	NA	NA	NA	NA	NA	NA	NA	NA	NA	NA	NA	NA	NA	NA	pg.25646
pg.25647	SbiBTX642.06G036500	1	SbiRTX430.06G034200	1	Sobic.006G032600	1	one-to-one	one-to-one	one-to-one	one-to-one	one-to-one	one-to-one	one-to-one	TRUE	one-to-one	Ortho:1-1-1_623:1-1	TRUE	TRUE	PF02225 PF13639	PTHR22765 PTHR22765:SF59	NA	NA	K15692	GO:0005515;GO:0008270	NA	NA	NA	NA	PF02225 PF13639	PTHR22765 PTHR22765:SF59	NA	KOG4628	K15692	GO:0005515;GO:0008270	NA	NA	Cre16.g680117	(1 of 1) K15692 - E3 ubiquitin-protein ligase RNF13 [EC:6.3.2.19] (RNF13, RZF)	NA	NA	PF02225 PF13639	PTHR22765 PTHR22765:SF59	NA	KOG4628	K15692	GO:0005515;GO:0008270	AT5G66160	receptor homology region transmembrane domain ring H2 motif protein 1	NA	NA	NA	GO:0005515;GO:0008270	pg.25647
pg.25648	SbiBTX642.06G036600	1	SbiRTX430.06G034300	1	Sobic.006G032700	1	one-to-one	one-to-one	one-to-one	one-to-one	one-to-one	one-to-one	one-to-one	TRUE	one-to-one	Ortho:1-1-1_623:1-1	TRUE	TRUE	PF00581	PTHR12231 PTHR12231:SF112	NA	NA	NA	NA	NA	NA	LOC_Os04g17660	rhodanese-like domain containing protein, putative, expressed	PF00581	PTHR12231 PTHR12231:SF112	EC:2.8.1.1	KOG1530	NA	NA	NA	NA	NA	NA	LOC_Os04g17660	rhodanese-like domain containing protein, putative, expressed	PF00581	PTHR12231 PTHR12231:SF112	EC:2.8.1.1	KOG1530	NA	NA	NA	NA	LOC_Os04g17660	rhodanese-like domain containing protein, putative, expressed	NA	NA	pg.25648
pg.25649	SbiBTX642.06G036700	1	SbiRTX430.06G034400	1	Sobic.006G032800	1	one-to-one	one-to-one	one-to-one	one-to-one	one-to-one	one-to-one	one-to-one	TRUE	one-to-one	Ortho:1-1-1_623:1-1	TRUE	TRUE	PF00331	PTHR31490 PTHR31490:SF9	NA	NA	NA	GO:0004553;GO:0005975	AT4G38650	Glycosyl hydrolase family 10 protein	LOC_Os05g23924	glycosyl hydrolase family 10 protein, putative, expressed	PF00331	PTHR31490 PTHR31490:SF9	EC:3.2.1.8	NA	NA	GO:0004553;GO:0005975	AT4G38650	Glycosyl hydrolase family 10 protein	NA	NA	LOC_Os05g23924	glycosyl hydrolase family 10 protein, putative, expressed	PF00331	PTHR31490 PTHR31490:SF9	EC:3.2.1.8	NA	NA	GO:0004553;GO:0005975	AT4G38650	Glycosyl hydrolase family 10 protein	LOC_Os05g23924	glycosyl hydrolase family 10 protein, putative, expressed	NA	GO:0004553;GO:0005975	pg.25649
pg.25650	SbiBTX642.06G036800	1	SbiRTX430.06G034500	1	Sobic.006G032900	1	one-to-one	one-to-one	one-to-one	one-to-one	one-to-one	one-to-one	one-to-one	TRUE	one-to-one	Ortho:1-1-1_623:1-1	TRUE	TRUE	PF03372	PTHR12121 PTHR12121:SF36	NA	NA	NA	NA	AT4G30900	DNAse I-like superfamily protein	LOC_Os05g19974	endonuclease/exonuclease/phosphatase family protein, putative, expressed	PF03372	PTHR12121 PTHR12121:SF36	NA	KOG0620	NA	NA	AT4G30900	DNAse I-like superfamily protein	NA	NA	LOC_Os05g19974	endonuclease/exonuclease/phosphatase family protein, putative, expressed	PF03372	PTHR12121 PTHR12121:SF36	NA	KOG0620	NA	NA	AT4G30900	DNAse I-like superfamily protein	LOC_Os05g19974	endonuclease/exonuclease/phosphatase family protein, putative, expressed	NA	GO:0005886	pg.25650
pg.25651	SbiBTX642.06G036900	1	SbiRTX430.06G034600	1	NA	0	one-to-one	one-to-one	no-match	no-match	one-to-one	one-to-one	one-to-one	TRUE	no-match	Ortho:1-1-1_623:no-match	TRUE	FALSE	NA	NA	NA	NA	NA	NA	NA	NA	NA	NA	NA	NA	NA	NA	NA	NA	NA	NA	NA	NA	NA	NA	NA	NA	NA	NA	NA	NA	NA	NA	NA	NA	NA	NA	pg.25651
pg.25652	SbiBTX642.06G037000	1	SbiRTX430.06G034700	1	Sobic.006G033101	1	one-to-one	one-to-one	one-to-one	one-to-one	one-to-one	one-to-one	one-to-one	TRUE	one-to-one	Ortho:1-1-1_623:1-1	TRUE	TRUE	PF03178 PF10433	PTHR10644 PTHR10644:SF2	NA	NA	K14401	GO:0003676;GO:0005634	AT5G51660	cleavage and polyadenylation specificity factor 160	NA	NA	PF03178 PF10433	PTHR10644 PTHR10644:SF2	NA	NA	K14401	GO:0003676;GO:0005634	AT5G51660	cleavage and polyadenylation specificity factor 160	Cre13.g573450	Putative cleavage and polyadenylation specificity factor subunit 1	NA	NA	PF03178 PF10433	PTHR10644 PTHR10644:SF2	NA	NA	K14401	GO:0003676;GO:0005634	AT5G51660	cleavage and polyadenylation specificity factor 160	NA	NA	path:sbi03015	GO:0003676;GO:0005634;GO:0005829	pg.25652
pg.25653	SbiBTX642.06G037200	1	SbiRTX430.06G034800	1	Sobic.006G033200	1	one-to-one	one-to-one	one-to-one	one-to-one	one-to-one	one-to-one	one-to-one	TRUE	one-to-one	Ortho:1-1-1_623:1-1	TRUE	TRUE	PF00995	PTHR11679 PTHR11679:SF38	NA	NA	K15292	GO:0006904;GO:0016192	AT1G12360	Sec1/munc18-like (SM) proteins superfamily	NA	NA	PF00995	PTHR11679 PTHR11679:SF38	NA	NA	K15292	GO:0006904;GO:0016192	AT1G12360	Sec1/munc18-like (SM) proteins superfamily	Cre11.g467699	Sec1 Vesicle protein trafficking	NA	NA	PF00995	PTHR11679 PTHR11679:SF38	NA	NA	K15292	GO:0006904;GO:0016192	AT1G12360	Sec1/munc18-like (SM) proteins superfamily	NA	NA	NA	GO:0006904	pg.25653
pg.25654	SbiBTX642.06G037300	1	SbiRTX430.06G035000	1	NA	0	one-to-one	one-to-one	no-match	no-match	one-to-one	one-to-one	one-to-one	TRUE	no-match	Ortho:1-1-1_623:no-match	TRUE	FALSE	NA	PTHR32166 PTHR32166:SF26	NA	NA	NA	GO:0003676	AT1G62870	(1 of 2) PTHR32166:SF15 - F16P17.2 PROTEIN	LOC_Os04g19140	expressed protein	NA	PTHR32166 PTHR32166:SF26	NA	NA	NA	GO:0003676	AT1G62870	(1 of 2) PTHR32166:SF15 - F16P17.2 PROTEIN	Cre39.g760047	(1 of 1) PTHR23272 - BED FINGER-RELATED	LOC_Os04g19140	expressed protein	NA	PTHR32166 PTHR32166:SF26	NA	NA	NA	GO:0003676	AT1G62870	(1 of 2) PTHR32166:SF15 - F16P17.2 PROTEIN	LOC_Os04g19140	expressed protein	NA	GO:0003676	pg.25654
pg.25655	SbiBTX642.06G037400	1	NA	0	NA	0	not-exist	no-match	neither-exist	no-match	no-match	one-to-one	430:none_642:one	FALSE	no-match	Ortho:missing_623:no-match	FALSE	FALSE	NA	NA	NA	NA	NA	NA	NA	NA	NA	NA	NA	NA	NA	NA	NA	NA	NA	NA	NA	NA	NA	NA	NA	NA	NA	NA	NA	NA	NA	NA	NA	NA	NA	NA	pg.25655
pg.25656	SbiBTX642.06G037600	2	SbiRTX430.06G035100	1	Sobic.006G033260	2	one-to-many	many-to-one	one-to-many	many-to-many	one-to-one	one-to-many	430:1_642:many	FALSE	one-to-many	Ortho:not1-1-1_623:not1-1	FALSE	FALSE	NA	NA	NA	NA	NA	NA	NA	NA	NA	NA	NA	NA	NA	NA	NA	NA	NA	NA	NA	NA	NA	NA	NA	NA	NA	NA	NA	NA	NA	NA	NA	NA	NA	NA	pg.25656
pg.25656	SbiBTX642.06G037600	2	SbiRTX430.06G035100	1	Sobic.006G033380	2	one-to-many	many-to-one	one-to-many	many-to-many	one-to-one	one-to-many	430:1_642:many	FALSE	one-to-many	Ortho:not1-1-1_623:not1-1	FALSE	FALSE	NA	NA	NA	NA	NA	NA	NA	NA	NA	NA	NA	NA	NA	NA	NA	NA	NA	NA	NA	NA	NA	NA	NA	NA	NA	NA	NA	NA	NA	NA	NA	NA	NA	NA	pg.25656
pg.25656	SbiBTX642.06G037700	2	SbiRTX430.06G035100	1	Sobic.006G033260	2	one-to-many	many-to-one	one-to-many	many-to-many	one-to-one	one-to-many	430:1_642:many	FALSE	one-to-many	Ortho:not1-1-1_623:not1-1	FALSE	FALSE	NA	NA	NA	NA	NA	NA	NA	NA	NA	NA	NA	NA	NA	NA	NA	NA	NA	NA	NA	NA	NA	NA	NA	NA	NA	NA	NA	NA	NA	NA	NA	NA	NA	NA	pg.25656
pg.25656	SbiBTX642.06G037700	2	SbiRTX430.06G035100	1	Sobic.006G033380	2	one-to-many	many-to-one	one-to-many	many-to-many	one-to-one	one-to-many	430:1_642:many	FALSE	one-to-many	Ortho:not1-1-1_623:not1-1	FALSE	FALSE	NA	NA	NA	NA	NA	NA	NA	NA	NA	NA	NA	NA	NA	NA	NA	NA	NA	NA	NA	NA	NA	NA	NA	NA	NA	NA	NA	NA	NA	NA	NA	NA	NA	NA	pg.25656
pg.25657	SbiBTX642.06G037800	1	NA	0	NA	0	not-exist	no-match	neither-exist	no-match	no-match	one-to-one	430:none_642:one	FALSE	no-match	Ortho:missing_623:no-match	FALSE	FALSE	NA	NA	NA	NA	NA	NA	NA	NA	NA	NA	NA	NA	NA	NA	NA	NA	NA	NA	NA	NA	NA	NA	NA	PTHR10775 PTHR10775:SF104	NA	NA	NA	NA	NA	NA	NA	NA	NA	NA	pg.25657
pg.25658	NA	0	SbiRTX430.06G035200	1	NA	0	no-match	not-exist	no-match	neither-exist	one-to-one	no-match	430:one_642:none	FALSE	no-match	Ortho:missing_623:no-match	FALSE	FALSE	NA	NA	NA	NA	NA	NA	NA	NA	NA	NA	NA	NA	NA	NA	NA	NA	NA	NA	NA	NA	NA	NA	NA	NA	NA	NA	NA	NA	NA	NA	NA	NA	NA	NA	pg.25658
pg.25659	SbiBTX642.06G037900	1	NA	0	NA	0	not-exist	no-match	neither-exist	no-match	no-match	one-to-one	430:none_642:one	FALSE	no-match	Ortho:missing_623:no-match	FALSE	FALSE	NA	NA	NA	NA	NA	NA	NA	NA	NA	NA	NA	NA	NA	NA	NA	NA	NA	NA	NA	NA	NA	NA	NA	NA	NA	NA	NA	NA	NA	NA	NA	NA	NA	NA	pg.25659
pg.25660	NA	0	NA	0	Sobic.006G033440	1	neither-exist	neither-exist	not-exist	not-exist	no-match	no-match	no-match	FALSE	one-to-one	Ortho:missing_623:1-1	FALSE	FALSE	NA	NA	NA	NA	NA	NA	NA	NA	NA	NA	NA	NA	NA	NA	NA	NA	NA	NA	NA	NA	NA	NA	NA	NA	NA	NA	NA	NA	NA	NA	NA	NA	NA	NA	pg.25660
pg.25661	SbiBTX642.06G038000	1	SbiRTX430.06G035300	1	Sobic.006G033500	1	one-to-one	one-to-one	one-to-one	one-to-one	one-to-one	one-to-one	one-to-one	TRUE	one-to-one	Ortho:1-1-1_623:1-1	TRUE	TRUE	NA	PTHR31264 PTHR31264:SF3	NA	NA	NA	GO:0005515	NA	NA	LOC_Os04g18790	OsFBX126 - F-box domain containing protein, expressed	NA	PTHR31264 PTHR31264:SF3	NA	NA	NA	GO:0005515	NA	NA	NA	NA	LOC_Os04g18790	OsFBX126 - F-box domain containing protein, expressed	NA	PTHR31264 PTHR31264:SF3	NA	NA	NA	GO:0005515	NA	NA	LOC_Os04g18790	OsFBX126 - F-box domain containing protein, expressed	NA	GO:0005515	pg.25661
pg.25662	NA	0	NA	0	Sobic.006G033601	1	neither-exist	neither-exist	not-exist	not-exist	no-match	no-match	no-match	FALSE	one-to-one	Ortho:missing_623:1-1	FALSE	FALSE	NA	NA	NA	NA	NA	NA	NA	NA	NA	NA	NA	NA	NA	NA	NA	NA	NA	NA	NA	NA	NA	NA	NA	NA	NA	NA	NA	NA	NA	NA	NA	NA	NA	NA	pg.25662
pg.25663	SbiBTX642.06G038100	1	NA	0	NA	0	not-exist	no-match	neither-exist	no-match	no-match	one-to-one	430:none_642:one	FALSE	no-match	Ortho:missing_623:no-match	FALSE	FALSE	NA	NA	NA	NA	NA	NA	NA	NA	NA	NA	NA	NA	NA	NA	NA	NA	NA	NA	NA	NA	NA	NA	NA	NA	EC:2.7.1.137	NA	NA	NA	NA	NA	NA	NA	NA	NA	pg.25663
pg.25664	SbiBTX642.06G038200	1	SbiRTX430.06G035400	1	Sobic.006G033700	1	one-to-one	one-to-one	one-to-one	one-to-one	one-to-one	one-to-one	one-to-one	TRUE	one-to-one	Ortho:1-1-1_623:1-1	TRUE	TRUE	PF13813	PTHR31595 PTHR31595:SF5	NA	NA	NA	GO:0047196	AT3G51970	acyl-CoA sterol acyl transferase 1	LOC_Os04g20880	wax synthase isoform 1, putative, expressed	PF13813	PTHR31595 PTHR31595:SF5	EC:2.3.1.75	NA	NA	GO:0047196	AT3G51970	acyl-CoA sterol acyl transferase 1	Cre07.g350050	(1 of 8) 2.3.1.75 - Long-chain-alcohol O-fatty-acyltransferase / Wax synthase	LOC_Os04g20880	wax synthase isoform 1, putative, expressed	PF13813	PTHR31595 PTHR31595:SF5	EC:2.3.1.75	NA	NA	GO:0047196	AT3G51970	acyl-CoA sterol acyl transferase 1	LOC_Os04g20880	wax synthase isoform 1, putative, expressed	NA	GO:0008374;GO:0016021	pg.25664
pg.25665	SbiBTX642.06G038300	1	SbiRTX430.06G035500	1	Sobic.006G033800	1	one-to-one	one-to-one	one-to-one	one-to-one	one-to-one	one-to-one	one-to-one	TRUE	one-to-one	Ortho:1-1-1_623:1-1	TRUE	TRUE	PF00067	PTHR24298 PTHR24298:SF169	NA	NA	NA	GO:0004497;GO:0005506;GO:0016705;GO:0020037;GO:0055114	NA	NA	LOC_Os04g18380	cytochrome P450, putative, expressed	PF00067	PTHR24298 PTHR24298:SF169	EC:1.14.13.53 EC:1.14.13.89	KOG0156	NA	GO:0004497;GO:0005506;GO:0016705;GO:0020037;GO:0055114	AT4G37340	cytochrome P450, family 81, subfamily D, polypeptide 3	NA	NA	LOC_Os04g18380	cytochrome P450, putative, expressed	PF00067	PTHR24298 PTHR24298:SF169	EC:1.14.13.53 EC:1.14.13.89	KOG0156	NA	GO:0004497;GO:0005506;GO:0016705;GO:0020037;GO:0055114	AT4G37310	cytochrome P450, family 81, subfamily H, polypeptide 1	LOC_Os04g18380	cytochrome P450, putative, expressed	NA	GO:0005506;GO:0016020;GO:0016709;GO:0020037;GO:0042343;GO:0044550;GO:0055114;GO:0098542	pg.25665
pg.25666	SbiBTX642.06G038400	1	NA	0	NA	0	not-exist	no-match	neither-exist	no-match	no-match	one-to-one	430:none_642:one	FALSE	no-match	Ortho:missing_623:no-match	FALSE	FALSE	NA	NA	NA	NA	NA	NA	NA	NA	NA	NA	NA	NA	NA	NA	NA	NA	NA	NA	NA	NA	NA	NA	NA	NA	NA	NA	NA	GO:0005576;GO:0042742	NA	NA	NA	NA	NA	NA	pg.25666
pg.25667	NA	0	NA	0	Sobic.006G033900	1	neither-exist	neither-exist	not-exist	not-exist	no-match	no-match	no-match	FALSE	one-to-one	Ortho:missing_623:1-1	FALSE	FALSE	NA	NA	NA	NA	NA	NA	NA	NA	NA	NA	NA	NA	NA	NA	NA	NA	NA	NA	NA	NA	NA	NA	NA	NA	NA	NA	NA	NA	NA	NA	NA	NA	NA	NA	pg.25667
pg.25668	SbiBTX642.06G038500	1	NA	0	NA	0	not-exist	no-match	neither-exist	no-match	no-match	one-to-one	430:none_642:one	FALSE	no-match	Ortho:missing_623:no-match	FALSE	FALSE	NA	NA	NA	NA	NA	NA	NA	NA	NA	NA	NA	NA	NA	NA	NA	NA	NA	NA	NA	NA	NA	NA	NA	NA	EC:2.7.11.1	NA	NA	NA	NA	NA	NA	NA	NA	NA	pg.25668
pg.25669	SbiBTX642.06G038600	1	NA	0	NA	0	not-exist	no-match	neither-exist	no-match	no-match	one-to-one	430:none_642:one	FALSE	no-match	Ortho:missing_623:no-match	FALSE	FALSE	NA	NA	NA	NA	NA	NA	NA	NA	NA	NA	NA	NA	NA	NA	NA	NA	NA	NA	NA	NA	NA	NA	NA	NA	NA	NA	NA	NA	NA	NA	NA	NA	NA	NA	pg.25669
pg.25670	SbiBTX642.06G038700	1	SbiRTX430.06G035700	1	Sobic.006G034000	1	one-to-one	one-to-one	one-to-one	one-to-one	one-to-one	one-to-one	one-to-one	TRUE	one-to-one	Ortho:1-1-1_623:1-1	TRUE	TRUE	PF01529	PTHR22883 PTHR22883:SF66	NA	NA	K18932	GO:0008270	AT3G60800	DHHC-type zinc finger family protein	LOC_Os03g58960	DHHC zinc finger domain containing protein, expressed	PF01529	PTHR22883 PTHR22883:SF66	EC:2.3.1.225	KOG1315	K18932	GO:0008270	AT3G60800	DHHC-type zinc finger family protein	Cre09.g394050	Zinc finger family protein	LOC_Os03g58960	DHHC zinc finger domain containing protein, expressed	PF01529	PTHR22883 PTHR22883:SF66	EC:2.3.1.225	KOG1315	K18932	GO:0008270	AT3G60800	DHHC-type zinc finger family protein	LOC_Os03g58960	DHHC zinc finger domain containing protein, expressed	NA	GO:0000138;GO:0008270;GO:0010150;GO:0016021;GO:0019706;GO:2000377	pg.25670
pg.25671	SbiBTX642.06G038900	1	SbiRTX430.06G035800	1	Sobic.006G034100	1	one-to-one	one-to-one	one-to-one	one-to-one	one-to-one	one-to-one	one-to-one	TRUE	one-to-one	Ortho:1-1-1_623:1-1	TRUE	TRUE	PF01429	PTHR34067 PTHR34067:SF4	NA	NA	NA	GO:0003677;GO:0005634	NA	NA	LOC_Os04g19684	methyl-CpG binding domain containing protein, expressed	PF01429	PTHR34067 PTHR34067:SF4	NA	NA	NA	GO:0003677;GO:0005634	NA	NA	NA	NA	LOC_Os04g19684	methyl-CpG binding domain containing protein, expressed	PF01429	PTHR34067 PTHR34067:SF4	NA	NA	NA	GO:0003677;GO:0005634	NA	NA	LOC_Os04g19684	methyl-CpG binding domain containing protein, expressed	NA	GO:0003677;GO:0005634	pg.25671
pg.25672	SbiBTX642.06G039100	1	SbiRTX430.06G035900	1	Sobic.006G034200	1	one-to-one	one-to-one	one-to-one	one-to-one	one-to-one	one-to-one	one-to-one	TRUE	one-to-one	Ortho:1-1-1_623:1-1	TRUE	TRUE	PF03007 PF06974	PTHR31650 PTHR31650:SF12	NA	NA	NA	GO:0004144;GO:0045017	AT5G53390	O-acyltransferase (WSD1-like) family protein	NA	NA	PF03007 PF06974	PTHR31650 PTHR31650:SF12	NA	NA	NA	GO:0004144;GO:0045017	AT5G53390	O-acyltransferase (WSD1-like) family protein	NA	NA	NA	NA	PF03007 PF06974	PTHR31650 PTHR31650:SF12	NA	NA	NA	GO:0004144;GO:0045017	AT5G53390	O-acyltransferase (WSD1-like) family protein	NA	NA	NA	GO:0004144;GO:0005886;GO:0019432;GO:0047196	pg.25672
pg.25673	NA	0	NA	0	Sobic.006G034250	1	neither-exist	neither-exist	not-exist	not-exist	no-match	no-match	no-match	FALSE	one-to-one	Ortho:missing_623:1-1	FALSE	FALSE	NA	NA	NA	NA	NA	NA	NA	NA	NA	NA	NA	NA	NA	NA	NA	NA	NA	NA	NA	NA	NA	NA	NA	NA	NA	NA	NA	NA	NA	NA	NA	NA	NA	NA	pg.25673
pg.25674	SbiBTX642.06G039200	1	NA	0	NA	0	not-exist	no-match	neither-exist	no-match	no-match	one-to-one	430:none_642:one	FALSE	no-match	Ortho:missing_623:no-match	FALSE	FALSE	NA	NA	NA	NA	NA	NA	NA	NA	NA	NA	NA	NA	NA	NA	NA	NA	NA	NA	NA	NA	NA	NA	NA	NA	NA	NA	NA	NA	NA	NA	NA	NA	NA	NA	pg.25674
pg.25675	NA	0	NA	0	Sobic.006G034275	1	neither-exist	neither-exist	not-exist	not-exist	no-match	no-match	no-match	FALSE	one-to-one	Ortho:missing_623:1-1	FALSE	FALSE	NA	NA	NA	NA	NA	NA	NA	NA	NA	NA	NA	NA	NA	NA	NA	NA	NA	NA	NA	NA	NA	NA	NA	NA	NA	NA	NA	NA	NA	NA	NA	NA	NA	NA	pg.25675
pg.25676	SbiBTX642.06G039300	1	SbiRTX430.06G036100	1	Sobic.006G034300	1	one-to-one	one-to-one	one-to-one	one-to-one	one-to-one	one-to-one	one-to-one	TRUE	one-to-one	Ortho:1-1-1_623:1-1	TRUE	TRUE	PF00456 PF02779 PF02780	PTHR11624 PTHR11624:SF73	NA	NA	K00615	GO:0003824;GO:0004802;GO:0008152	NA	NA	LOC_Os04g19740	transketolase, chloroplast precursor, putative, expressed	PF00456 PF02779 PF02780	PTHR11624 PTHR11624:SF73	EC:2.2.1.1	NA	K00615	GO:0003824;GO:0004802;GO:0008152	NA	NA	Cre02.g080200	Transketolase	LOC_Os04g19740	transketolase, chloroplast precursor, putative, expressed	PF00456 PF02779 PF02780	PTHR11624 PTHR11624:SF73	EC:2.2.1.1	NA	K00615	GO:0003824;GO:0004802;GO:0008152	NA	NA	LOC_Os04g19740	transketolase, chloroplast precursor, putative, expressed	path:sbi00030;path:sbi00710	GO:0004802;GO:0008152	pg.25676
pg.25677	SbiBTX642.06G039400	1	SbiRTX430.06G036200	1	Sobic.006G034400	1	one-to-one	one-to-one	one-to-one	one-to-one	one-to-one	one-to-one	one-to-one	TRUE	one-to-one	Ortho:1-1-1_623:1-1	TRUE	TRUE	PF01179 PF02727 PF02728	PTHR10638 PTHR10638:SF39	NA	NA	K00276	GO:0005507;GO:0008131;GO:0009308;GO:0048038;GO:0055114	NA	NA	NA	NA	PF01179 PF02727 PF02728	PTHR10638 PTHR10638:SF39	EC:1.4.3.21	NA	K00276	GO:0005507;GO:0008131;GO:0009308;GO:0048038;GO:0055114	NA	NA	NA	NA	NA	NA	PF01179 PF02727 PF02728	PTHR10638 PTHR10638:SF39	EC:1.4.3.21	NA	K00276	GO:0005507;GO:0008131;GO:0009308;GO:0048038;GO:0055114	AT4G12290	Copper amine oxidase family protein	LOC_Os04g20164	amine oxidase precursor, putative, expressed	path:sbi00260;path:sbi00350;path:sbi00360;path:sbi00410;path:sbi00950;path:sbi00960	GO:0005507;GO:0005768;GO:0005802;GO:0008131;GO:0009308;GO:0048038;GO:0055114	pg.25677
pg.25678	SbiBTX642.06G039500	1	SbiRTX430.06G036300	1	Sobic.006G034500	1	one-to-one	one-to-one	one-to-one	one-to-one	one-to-one	one-to-one	one-to-one	TRUE	one-to-one	Ortho:1-1-1_623:1-1	TRUE	TRUE	PF00009 PF03143 PF03144	PTHR23115 PTHR23115:SF133	NA	NA	K03267	GO:0003924;GO:0005525	AT1G18070	Translation elongation factor EF1A/initiation factor IF2gamma family protein	LOC_Os04g20220	elongation factor Tu, putative, expressed	PF00009 PF03143 PF03144	PTHR23115 PTHR23115:SF133	EC:3.6.5.3	NA	K03267	GO:0003924;GO:0005525	AT1G18070	Translation elongation factor EF1A/initiation factor IF2gamma family protein	Cre06.g284750	Translation elongation factor Tu family protein	LOC_Os04g20220	elongation factor Tu, putative, expressed	PF00009 PF03143 PF03144	PTHR23115 PTHR23115:SF133	EC:3.6.5.3	NA	K03267	GO:0003924;GO:0005525	AT1G18070	Translation elongation factor EF1A/initiation factor IF2gamma family protein	LOC_Os04g20220	elongation factor Tu, putative, expressed	path:sbi03015	GO:0002184;GO:0003747;GO:0003924;GO:0005525;GO:0005829;GO:0018444	pg.25678
pg.25679	NA	0	NA	0	Sobic.006G034650	1	neither-exist	neither-exist	not-exist	not-exist	no-match	no-match	no-match	FALSE	one-to-one	Ortho:missing_623:1-1	FALSE	FALSE	NA	NA	NA	NA	NA	NA	NA	NA	NA	NA	NA	NA	NA	NA	NA	NA	NA	NA	NA	NA	NA	NA	NA	NA	NA	NA	NA	NA	NA	NA	NA	NA	NA	NA	pg.25679
pg.25680	SbiBTX642.06G039600	1	NA	0	NA	0	not-exist	no-match	neither-exist	no-match	no-match	one-to-one	430:none_642:one	FALSE	no-match	Ortho:missing_623:no-match	FALSE	FALSE	NA	NA	NA	NA	NA	NA	NA	NA	NA	NA	NA	NA	NA	NA	NA	NA	NA	NA	NA	NA	NA	NA	NA	NA	NA	NA	NA	NA	NA	NA	NA	NA	NA	NA	pg.25680
pg.25681	SbiBTX642.06G039700	1	SbiRTX430.06G036400	1	Sobic.006G034800	1	one-to-one	one-to-one	one-to-one	one-to-one	one-to-one	one-to-one	one-to-one	TRUE	one-to-one	Ortho:1-1-1_623:1-1	TRUE	TRUE	PF03665	PTHR12941	NA	NA	NA	NA	AT5G55940	Uncharacterised protein family (UPF0172)	LOC_Os04g20230	neighbor of COX4, putative, expressed	PF03665	PTHR12941	NA	KOG3289	NA	NA	AT5G55940	Uncharacterised protein family (UPF0172)	Cre05.g240550	Chlorophyll antenna size regulatory protein	LOC_Os04g20230	neighbor of COX4, putative, expressed	PF03665	PTHR12941	NA	KOG3289	NA	NA	AT5G55940	Uncharacterised protein family (UPF0172)	LOC_Os04g20230	neighbor of COX4, putative, expressed	NA	GO:0005783	pg.25681
pg.25682	NA	0	SbiRTX430.06G036500	1	NA	0	no-match	not-exist	no-match	neither-exist	one-to-one	no-match	430:one_642:none	FALSE	no-match	Ortho:missing_623:no-match	FALSE	FALSE	NA	NA	NA	NA	NA	NA	NA	NA	NA	NA	NA	NA	NA	NA	NA	NA	NA	NA	NA	NA	NA	NA	NA	NA	NA	NA	NA	NA	NA	NA	NA	NA	NA	NA	pg.25682
pg.25683	SbiBTX642.06G039900	1	SbiRTX430.06G036700	1	Sobic.006G034900	1	one-to-one	one-to-one	one-to-one	one-to-one	one-to-one	one-to-one	one-to-one	TRUE	one-to-one	Ortho:1-1-1_623:1-1	TRUE	TRUE	NA	PTHR24326 PTHR24326:SF258	NA	NA	K09338	NA	NA	NA	NA	NA	PF00046 PF01852	PTHR24326 PTHR24326:SF258	NA	KOG0490	K09338	GO:0003677;GO:0008289	NA	NA	NA	NA	NA	NA	PF01852	PTHR24326 PTHR24326:SF258	NA	NA	K09338	GO:0008289	NA	NA	NA	NA	NA	GO:0005634;GO:0006355;GO:0008289;GO:0043565	pg.25683
pg.25684	NA	0	SbiRTX430.06G036800	1	Sobic.006G035200	1	no-match	not-exist	one-to-one	not-exist	one-to-one	no-match	430:one_642:none	FALSE	one-to-one	Ortho:missing_623:1-1	FALSE	FALSE	NA	NA	NA	NA	NA	NA	NA	NA	NA	NA	NA	NA	NA	NA	NA	NA	NA	NA	NA	NA	NA	NA	NA	NA	NA	NA	NA	NA	NA	NA	NA	NA	NA	NA	pg.25684
pg.25685	SbiBTX642.06G040000	1	NA	0	NA	0	not-exist	no-match	neither-exist	no-match	no-match	one-to-one	430:none_642:one	FALSE	no-match	Ortho:missing_623:no-match	FALSE	FALSE	NA	NA	NA	NA	NA	NA	NA	NA	NA	NA	NA	NA	NA	NA	NA	NA	NA	NA	NA	NA	NA	NA	NA	NA	NA	NA	NA	NA	NA	NA	LOC_Os04g01850	hypothetical protein	NA	NA	pg.25685
pg.25686	SbiBTX642.06G040100	1	SbiRTX430.06G036900	1	Sobic.006G035300	1	one-to-one	one-to-one	one-to-one	one-to-one	one-to-one	one-to-one	one-to-one	TRUE	one-to-one	Ortho:1-1-1_623:1-1	TRUE	TRUE	PF09758	NA	NA	NA	NA	GO:0005488	AT3G28430	(1 of 1) PF09758 - Uncharacterised conserved protein (FPL)	LOC_Os04g23210	expressed protein	PF09758	PTHR21481	NA	KOG2219	NA	GO:0005488	AT3G28430	(1 of 1) PF09758 - Uncharacterised conserved protein (FPL)	Cre12.g515250	Rythm Of Chloroplast 7	LOC_Os04g23210	expressed protein	PF09758	PTHR21481 PTHR21481:SF0	NA	KOG2219	NA	GO:0005488	AT3G28430	(1 of 1) PF09758 - Uncharacterised conserved protein (FPL)	LOC_Os04g23210	expressed protein	NA	GO:0001708;GO:0005794;GO:0009718;GO:0016192;GO:0019898;GO:0044090;GO:1903415	pg.25686
pg.25687	NA	0	NA	0	Sobic.006G035350	1	neither-exist	neither-exist	not-exist	not-exist	no-match	no-match	no-match	FALSE	one-to-one	Ortho:missing_623:1-1	FALSE	FALSE	NA	NA	NA	NA	NA	NA	NA	NA	NA	NA	NA	NA	NA	NA	NA	NA	NA	NA	NA	NA	NA	NA	NA	NA	NA	NA	NA	NA	NA	NA	NA	NA	NA	NA	pg.25687
pg.25688	NA	0	SbiRTX430.06G037000	1	NA	0	no-match	not-exist	no-match	neither-exist	one-to-one	no-match	430:one_642:none	FALSE	no-match	Ortho:missing_623:no-match	FALSE	FALSE	NA	NA	NA	NA	NA	NA	NA	NA	NA	NA	NA	NA	NA	NA	NA	NA	NA	NA	NA	NA	NA	NA	NA	NA	NA	NA	NA	NA	NA	NA	NA	NA	NA	NA	pg.25688
pg.25689	SbiBTX642.06G040200	1	NA	0	Sobic.006G035400	1	not-exist	no-match	not-exist	one-to-one	no-match	one-to-one	430:none_642:one	FALSE	one-to-one	Ortho:missing_623:1-1	FALSE	FALSE	NA	NA	NA	NA	NA	NA	NA	NA	NA	NA	NA	NA	NA	NA	NA	NA	NA	NA	NA	NA	NA	NA	NA	NA	NA	NA	NA	NA	NA	NA	NA	NA	NA	NA	pg.25689
pg.25690	SbiBTX642.06G040300	1	SbiRTX430.06G037100	1	Sobic.006G035500	1	one-to-one	one-to-one	one-to-one	one-to-one	one-to-one	one-to-one	one-to-one	TRUE	one-to-one	Ortho:1-1-1_623:1-1	TRUE	TRUE	PF03171	PTHR10869 PTHR10869:SF42	NA	NA	K00472	GO:0005506;GO:0016491;GO:0016705;GO:0031418;GO:0055114	AT2G43080	P4H isoform 1	LOC_Os04g27850	oxidoreductase, putative, expressed	PF03171	PTHR10869 PTHR10869:SF42	EC:1.14.11.2	KOG1591	K00472	GO:0005506;GO:0016491;GO:0016705;GO:0031418;GO:0055114	AT2G43080	P4H isoform 1	NA	NA	LOC_Os04g27850	oxidoreductase, putative, expressed	PF03171	PTHR10869 PTHR10869:SF42	EC:1.14.11.2	KOG1591	K00472	GO:0005506;GO:0016491;GO:0016705;GO:0031418;GO:0055114	AT2G43080	P4H isoform 1	LOC_Os04g27850	oxidoreductase, putative, expressed	path:sbi00330	GO:0004656;GO:0005506;GO:0005794;GO:0018401;GO:0031418;GO:0055114	pg.25690
pg.25691	NA	0	SbiRTX430.06G037200	1	NA	0	no-match	not-exist	no-match	neither-exist	one-to-one	no-match	430:one_642:none	FALSE	no-match	Ortho:missing_623:no-match	FALSE	FALSE	NA	NA	NA	NA	NA	NA	NA	NA	NA	NA	NA	NA	NA	NA	NA	NA	NA	NA	NA	NA	NA	NA	NA	NA	NA	NA	NA	NA	NA	NA	NA	NA	NA	NA	pg.25691
pg.25692	NA	0	SbiRTX430.06G037300	1	NA	0	no-match	not-exist	no-match	neither-exist	one-to-one	no-match	430:one_642:none	FALSE	no-match	Ortho:missing_623:no-match	FALSE	FALSE	NA	NA	NA	NA	NA	NA	NA	NA	NA	NA	NA	NA	NA	NA	NA	NA	NA	NA	NA	NA	NA	NA	NA	NA	NA	NA	NA	NA	NA	NA	NA	NA	NA	NA	pg.25692
pg.25693	SbiBTX642.06G040400	1	SbiRTX430.06G037400	1	Sobic.006G035600	1	one-to-one	one-to-one	one-to-one	one-to-one	one-to-one	one-to-one	one-to-one	TRUE	one-to-one	Ortho:1-1-1_623:1-1	TRUE	TRUE	PF00225 PF12711	PTHR24115 PTHR24115:SF413	NA	NA	K10400	GO:0003777;GO:0005524;GO:0005871;GO:0007018;GO:0008017	AT3G23670	phragmoplast-associated kinesin-related protein, putative	LOC_Os04g28260	Kinesin motor domain domain containing protein, expressed	PF00225 PF12711	PTHR24115 PTHR24115:SF413	EC:3.6.4.4	KOG4280	K10400	GO:0003777;GO:0005524;GO:0005871;GO:0007018;GO:0008017	AT3G23670	phragmoplast-associated kinesin-related protein, putative	NA	NA	LOC_Os04g28260	Kinesin motor domain domain containing protein, expressed	PF00225 PF12711	PTHR24115 PTHR24115:SF413	EC:3.6.4.4	KOG4280	K10400	GO:0003777;GO:0005524;GO:0005871;GO:0007018;GO:0008017	AT3G23670	phragmoplast-associated kinesin-related protein, putative	LOC_Os04g28260	Kinesin motor domain domain containing protein, expressed	NA	GO:0000914;GO:0005524;GO:0005871;GO:0007018;GO:0008017;GO:0008574;GO:0009524;GO:0055046;GO:0080175	pg.25693
pg.25694	SbiBTX642.06G040500	1	SbiRTX430.06G037500	1	Sobic.006G035700	1	one-to-one	one-to-one	one-to-one	one-to-one	one-to-one	one-to-one	one-to-one	TRUE	one-to-one	Ortho:1-1-1_623:1-1	TRUE	TRUE	PF00072	PTHR26402 PTHR26402:SF261	NA	NA	NA	GO:0000160;GO:0003677	NA	NA	LOC_Os04g28130	two-component response regulator, putative, expressed	PF00072	PTHR26402 PTHR26402:SF261	NA	NA	NA	GO:0000160;GO:0003677	NA	NA	NA	NA	LOC_Os04g28130	two-component response regulator, putative, expressed	PF00072	PTHR26402 PTHR26402:SF261	NA	NA	NA	GO:0000160;GO:0003677	NA	NA	LOC_Os04g28130	two-component response regulator, putative, expressed	NA	GO:0000160;GO:0003677;GO:0005634;GO:0005829;GO:0006355;GO:0009736	pg.25694
pg.25695	NA	0	NA	0	Sobic.006G035800	1	neither-exist	neither-exist	not-exist	not-exist	no-match	no-match	no-match	FALSE	one-to-one	Ortho:missing_623:1-1	FALSE	FALSE	NA	NA	NA	NA	NA	NA	NA	NA	NA	NA	NA	NA	NA	NA	NA	NA	NA	NA	NA	NA	NA	NA	NA	NA	NA	NA	NA	NA	NA	NA	NA	NA	NA	NA	pg.25695
pg.25696	SbiBTX642.06G040600	1	SbiRTX430.06G037600	1	Sobic.006G035900	1	one-to-one	one-to-one	one-to-one	one-to-one	one-to-one	one-to-one	one-to-one	TRUE	one-to-one	Ortho:1-1-1_623:1-1	TRUE	TRUE	PF01201	PTHR10394	NA	NA	K02995	GO:0003735;GO:0005622;GO:0005840;GO:0006412	AT5G20290	Ribosomal protein S8e family protein	NA	NA	PF01201	PTHR10394	NA	KOG3283	K02995	GO:0003735;GO:0005622;GO:0005840;GO:0006412	AT5G20290	Ribosomal protein S8e family protein	Cre06.g272800	Cytosolic 80S ribosomal protein S8	NA	NA	PF01201	PTHR10394	NA	KOG3283	K02995	GO:0003735;GO:0005622;GO:0005840;GO:0006412	AT5G20290	Ribosomal protein S8e family protein	NA	NA	path:sbi03010	GO:0000462;GO:0003735;GO:0006412;GO:0016020;GO:0022627	pg.25696
pg.25697	NA	0	SbiRTX430.06G037700	1	Sobic.006G035950	1	no-match	not-exist	one-to-one	not-exist	one-to-one	no-match	430:one_642:none	FALSE	one-to-one	Ortho:missing_623:1-1	FALSE	FALSE	NA	NA	NA	NA	NA	NA	NA	NA	NA	NA	NA	PTHR31973 PTHR31973:SF27	NA	NA	NA	GO:0003676;GO:0008270	NA	NA	NA	NA	NA	NA	NA	NA	NA	NA	NA	NA	NA	NA	NA	NA	NA	NA	pg.25697
pg.25698	NA	0	NA	0	Sobic.006G036000	1	neither-exist	neither-exist	not-exist	not-exist	no-match	no-match	no-match	FALSE	one-to-one	Ortho:missing_623:1-1	FALSE	FALSE	NA	NA	NA	NA	NA	NA	NA	NA	NA	NA	NA	NA	NA	NA	NA	NA	NA	NA	NA	NA	NA	NA	NA	NA	NA	NA	NA	NA	NA	NA	NA	NA	NA	NA	pg.25698
pg.25699	NA	0	SbiRTX430.06G037800	2	NA	0	no-match	not-exist	no-match	neither-exist	one-to-many	no-match	430:many_642:none	FALSE	no-match	Ortho:missing_623:no-match	FALSE	FALSE	NA	NA	NA	NA	NA	NA	NA	NA	NA	NA	NA	NA	NA	NA	NA	NA	NA	NA	NA	NA	NA	NA	NA	NA	NA	NA	NA	NA	NA	NA	NA	NA	NA	NA	pg.25699
pg.25699	NA	0	SbiRTX430.06G037900	2	NA	0	no-match	not-exist	no-match	neither-exist	one-to-many	no-match	430:many_642:none	FALSE	no-match	Ortho:missing_623:no-match	FALSE	FALSE	NA	NA	NA	NA	NA	NA	NA	NA	NA	NA	NA	NA	NA	NA	NA	NA	NA	NA	NA	NA	NA	NA	NA	NA	NA	NA	NA	NA	NA	NA	NA	NA	NA	NA	pg.25699
pg.25700	SbiBTX642.06G040700	1	SbiRTX430.06G038000	1	Sobic.006G036100	1	one-to-one	one-to-one	one-to-one	one-to-one	one-to-one	one-to-one	one-to-one	TRUE	one-to-one	Ortho:1-1-1_623:1-1	TRUE	TRUE	NA	PTHR21394	NA	NA	K11266	GO:0005515	AT5G51340	Tetratricopeptide repeat (TPR)-like superfamily protein	LOC_Os04g28010	expressed protein	NA	PTHR21394	NA	KOG2300	K11266	GO:0005515	AT5G51340	Tetratricopeptide repeat (TPR)-like superfamily protein	NA	NA	LOC_Os04g28010	expressed protein	NA	PTHR21394	NA	KOG2300	K11266	GO:0005515	AT5G51340	Tetratricopeptide repeat (TPR)-like superfamily protein	LOC_Os04g28010	expressed protein	NA	GO:0005515	pg.25700
pg.25701	SbiBTX642.06G040800	1	NA	0	NA	0	not-exist	no-match	neither-exist	no-match	no-match	one-to-one	430:none_642:one	FALSE	no-match	Ortho:missing_623:no-match	FALSE	FALSE	NA	NA	NA	NA	NA	NA	NA	NA	NA	NA	NA	NA	NA	NA	NA	NA	NA	NA	NA	NA	NA	NA	NA	NA	NA	NA	NA	NA	NA	NA	NA	NA	NA	NA	pg.25701
pg.25702	SbiBTX642.06G040900	1	SbiRTX430.06G038100	1	Sobic.006G036201	1	one-to-one	one-to-one	one-to-one	one-to-one	one-to-one	one-to-one	one-to-one	TRUE	one-to-one	Ortho:1-1-1_623:1-1	TRUE	TRUE	NA	NA	NA	NA	NA	NA	NA	NA	NA	NA	NA	NA	NA	NA	NA	NA	NA	NA	NA	NA	NA	NA	NA	NA	NA	NA	NA	NA	NA	NA	NA	NA	NA	NA	pg.25702
pg.25703	SbiBTX642.06G041000	1	SbiRTX430.06G038200	1	Sobic.006G036300	1	one-to-one	one-to-one	one-to-one	one-to-one	one-to-one	one-to-one	one-to-one	TRUE	one-to-one	Ortho:1-1-1_623:1-1	TRUE	TRUE	NA	PTHR33433 PTHR33433:SF4	NA	NA	NA	NA	NA	NA	LOC_Os04g21350	flowering promoting factor-like 1, putative, expressed	NA	PTHR33433 PTHR33433:SF4	NA	NA	NA	NA	NA	NA	NA	NA	LOC_Os04g21350	flowering promoting factor-like 1, putative, expressed	NA	PTHR33433 PTHR33433:SF4	NA	NA	NA	NA	NA	NA	LOC_Os04g21350	flowering promoting factor-like 1, putative, expressed	NA	NA	pg.25703
pg.25704	SbiBTX642.06G041100	1	SbiRTX430.06G038300	1	Sobic.006G036400	1	one-to-one	one-to-one	one-to-one	one-to-one	one-to-one	one-to-one	one-to-one	TRUE	one-to-one	Ortho:1-1-1_623:1-1	TRUE	TRUE	PF13639	PTHR14155 PTHR14155:SF171	NA	NA	NA	GO:0005515;GO:0008270	NA	NA	LOC_Os04g16970	zinc finger, C3HC4 type domain containing protein, expressed	PF13639	PTHR14155 PTHR14155:SF171	NA	NA	NA	GO:0005515;GO:0008270	NA	NA	NA	NA	LOC_Os04g16970	zinc finger, C3HC4 type domain containing protein, expressed	PF13639	PTHR14155 PTHR14155:SF171	NA	NA	NA	GO:0005515;GO:0008270	NA	NA	LOC_Os04g16970	zinc finger, C3HC4 type domain containing protein, expressed	NA	GO:0005515;GO:0008270	pg.25704
pg.25705	NA	0	NA	0	Sobic.006G036500	1	neither-exist	neither-exist	not-exist	not-exist	no-match	no-match	no-match	FALSE	one-to-one	Ortho:missing_623:1-1	FALSE	FALSE	NA	NA	NA	NA	NA	NA	NA	NA	NA	NA	NA	NA	NA	NA	NA	NA	NA	NA	NA	NA	NA	NA	NA	NA	NA	NA	NA	NA	NA	NA	NA	NA	NA	NA	pg.25705
pg.25706	SbiBTX642.06G041200	1	NA	0	NA	0	not-exist	no-match	neither-exist	no-match	no-match	one-to-one	430:none_642:one	FALSE	no-match	Ortho:missing_623:no-match	FALSE	FALSE	NA	NA	NA	NA	NA	NA	NA	NA	NA	NA	NA	NA	NA	NA	NA	NA	NA	NA	NA	NA	NA	NA	PF07727	PTHR11439	EC:2.7.7.49	NA	NA	GO:0003676	NA	NA	NA	NA	NA	NA	pg.25706
pg.25707	NA	0	SbiRTX430.06G038400	1	NA	0	no-match	not-exist	no-match	neither-exist	one-to-one	no-match	430:one_642:none	FALSE	no-match	Ortho:missing_623:no-match	FALSE	FALSE	NA	NA	NA	NA	NA	NA	NA	NA	NA	NA	NA	NA	NA	NA	NA	NA	NA	NA	NA	NA	NA	NA	NA	NA	NA	NA	NA	NA	NA	NA	NA	NA	NA	NA	pg.25707
pg.25708	NA	0	NA	0	Sobic.006G036700	1	neither-exist	neither-exist	not-exist	not-exist	no-match	no-match	no-match	FALSE	one-to-one	Ortho:missing_623:1-1	FALSE	FALSE	NA	NA	NA	NA	NA	NA	NA	NA	NA	NA	NA	NA	NA	NA	NA	NA	NA	NA	NA	NA	NA	NA	NA	NA	NA	NA	NA	NA	NA	NA	NA	NA	NA	NA	pg.25708
pg.25709	SbiBTX642.06G041300	1	NA	0	NA	0	not-exist	no-match	neither-exist	no-match	no-match	one-to-one	430:none_642:one	FALSE	no-match	Ortho:missing_623:no-match	FALSE	FALSE	NA	NA	NA	NA	NA	NA	NA	NA	NA	NA	NA	NA	NA	NA	NA	NA	NA	NA	NA	NA	NA	NA	NA	NA	NA	NA	NA	NA	NA	NA	NA	NA	NA	NA	pg.25709
pg.25710	NA	0	NA	0	Sobic.006G036801	2	neither-exist	neither-exist	not-exist	not-exist	no-match	no-match	no-match	FALSE	one-to-many	Ortho:missing_623:not1-1	FALSE	FALSE	NA	NA	NA	NA	NA	NA	NA	NA	NA	NA	NA	NA	NA	NA	NA	NA	NA	NA	NA	NA	NA	NA	NA	NA	NA	NA	NA	NA	NA	NA	NA	NA	NA	NA	pg.25710
pg.25710	NA	0	NA	0	Sobic.006G040900	2	neither-exist	neither-exist	not-exist	not-exist	no-match	no-match	no-match	FALSE	one-to-many	Ortho:missing_623:not1-1	FALSE	FALSE	NA	NA	NA	NA	NA	NA	NA	NA	NA	NA	NA	NA	NA	NA	NA	NA	NA	NA	NA	NA	NA	NA	NA	NA	NA	NA	NA	NA	NA	NA	NA	NA	NA	NA	pg.25710
pg.25711	NA	0	SbiRTX430.06G038500	1	NA	0	no-match	not-exist	no-match	neither-exist	one-to-one	no-match	430:one_642:none	FALSE	no-match	Ortho:missing_623:no-match	FALSE	FALSE	NA	NA	NA	NA	NA	NA	NA	NA	NA	NA	NA	NA	NA	NA	NA	NA	NA	NA	NA	NA	NA	NA	NA	NA	NA	NA	NA	NA	NA	NA	NA	NA	NA	NA	pg.25711
pg.25712	NA	0	NA	0	Sobic.006G036900	1	neither-exist	neither-exist	not-exist	not-exist	no-match	no-match	no-match	FALSE	one-to-one	Ortho:missing_623:1-1	FALSE	FALSE	NA	NA	NA	NA	NA	NA	NA	NA	NA	NA	NA	NA	NA	NA	NA	NA	NA	NA	NA	NA	NA	NA	NA	NA	NA	NA	NA	NA	NA	NA	NA	NA	NA	NA	pg.25712
pg.25713	SbiBTX642.06G041400	1	NA	0	NA	0	not-exist	no-match	neither-exist	no-match	no-match	one-to-one	430:none_642:one	FALSE	no-match	Ortho:missing_623:no-match	FALSE	FALSE	NA	NA	NA	NA	NA	NA	NA	NA	NA	NA	NA	NA	NA	NA	NA	NA	NA	NA	NA	NA	NA	NA	PF03004	PTHR33063 PTHR33063:SF2	NA	NA	NA	NA	NA	NA	LOC_Os12g15980	expressed protein	NA	NA	pg.25713
pg.25714	NA	0	NA	0	Sobic.006G037000	1	neither-exist	neither-exist	not-exist	not-exist	no-match	no-match	no-match	FALSE	one-to-one	Ortho:missing_623:1-1	FALSE	FALSE	NA	NA	NA	NA	NA	NA	NA	NA	NA	NA	NA	NA	NA	NA	NA	NA	NA	NA	NA	NA	NA	NA	NA	NA	NA	NA	NA	NA	NA	NA	NA	NA	NA	NA	pg.25714
pg.25715	SbiBTX642.06G041500	1	SbiRTX430.06G038600	1	Sobic.006G037050	1	one-to-one	one-to-one	one-to-one	one-to-one	one-to-one	one-to-one	one-to-one	TRUE	one-to-one	Ortho:1-1-1_623:1-1	TRUE	TRUE	NA	NA	NA	NA	NA	NA	NA	NA	NA	NA	NA	NA	NA	NA	NA	NA	NA	NA	NA	NA	NA	NA	NA	NA	NA	NA	NA	NA	NA	NA	NA	NA	NA	NA	pg.25715
pg.25716	SbiBTX642.06G041600	1	SbiRTX430.06G038700	1	Sobic.006G037100	1	one-to-one	one-to-one	one-to-one	one-to-one	one-to-one	one-to-one	one-to-one	TRUE	one-to-one	Ortho:1-1-1_623:1-1	TRUE	TRUE	PF07939	PTHR31865 PTHR31865:SF3	NA	NA	NA	NA	AT5G28690	Protein of unknown function (DUF1685)	LOC_Os04g21340	expressed protein	PF07939	PTHR31865 PTHR31865:SF3	NA	NA	NA	NA	AT5G28690	Protein of unknown function (DUF1685)	NA	NA	LOC_Os04g21340	expressed protein	PF07939	PTHR31865 PTHR31865:SF3	NA	NA	NA	NA	AT5G28690	Protein of unknown function (DUF1685)	LOC_Os04g21340	expressed protein	NA	NA	pg.25716
pg.25717	SbiBTX642.06G041700	1	NA	0	Sobic.006G037150	1	not-exist	no-match	not-exist	one-to-one	no-match	one-to-one	430:none_642:one	FALSE	one-to-one	Ortho:missing_623:1-1	FALSE	FALSE	NA	NA	NA	NA	NA	NA	NA	NA	NA	NA	NA	NA	NA	NA	NA	NA	NA	NA	NA	NA	NA	NA	NA	NA	NA	NA	NA	NA	NA	NA	NA	NA	NA	NA	pg.25717
pg.25718	SbiBTX642.06G041900	1	SbiRTX430.06G038800	1	NA	0	one-to-one	one-to-one	no-match	no-match	one-to-one	one-to-one	one-to-one	TRUE	no-match	Ortho:1-1-1_623:no-match	TRUE	FALSE	NA	NA	NA	NA	NA	NA	NA	NA	NA	NA	NA	NA	NA	NA	NA	NA	NA	NA	NA	NA	NA	NA	NA	NA	NA	NA	NA	NA	NA	NA	NA	NA	NA	NA	pg.25718
pg.25719	SbiBTX642.06G041800	1	NA	0	NA	0	not-exist	no-match	neither-exist	no-match	no-match	one-to-one	430:none_642:one	FALSE	no-match	Ortho:missing_623:no-match	FALSE	FALSE	NA	NA	NA	NA	NA	NA	NA	NA	NA	NA	NA	NA	NA	NA	NA	NA	NA	NA	NA	NA	NA	NA	NA	NA	NA	NA	NA	NA	NA	NA	NA	NA	NA	NA	pg.25719
pg.25720	SbiBTX642.06G042000	1	SbiRTX430.06G038900	1	NA	0	one-to-one	one-to-one	no-match	no-match	one-to-one	one-to-one	one-to-one	TRUE	no-match	Ortho:1-1-1_623:no-match	TRUE	FALSE	NA	NA	NA	NA	NA	NA	NA	NA	NA	expressed protein	PF03004	PTHR33499	NA	NA	NA	NA	NA	NA	NA	NA	LOC_Os02g34120	expressed protein	NA	NA	NA	NA	NA	NA	NA	NA	LOC_Os11g23050	expressed protein	NA	NA	pg.25720
pg.25721	NA	0	NA	0	Sobic.006G037200	1	neither-exist	neither-exist	not-exist	not-exist	no-match	no-match	no-match	FALSE	one-to-one	Ortho:missing_623:1-1	FALSE	FALSE	NA	NA	NA	NA	NA	NA	NA	NA	NA	NA	NA	NA	NA	NA	NA	NA	NA	NA	NA	NA	NA	NA	NA	NA	NA	NA	NA	NA	NA	NA	NA	NA	NA	NA	pg.25721
pg.25722	SbiBTX642.06G042100	1	NA	0	NA	0	not-exist	no-match	neither-exist	no-match	no-match	one-to-one	430:none_642:one	FALSE	no-match	Ortho:missing_623:no-match	FALSE	FALSE	NA	NA	NA	NA	NA	NA	NA	NA	NA	NA	NA	NA	NA	NA	NA	NA	NA	NA	NA	NA	NA	NA	NA	NA	NA	NA	NA	NA	AT1G40087	Plant transposase (Ptta/En/Spm family)	NA	NA	NA	NA	pg.25722
pg.25723	SbiBTX642.06G042200	1	SbiRTX430.06G039000	1	NA	0	one-to-one	one-to-one	no-match	no-match	one-to-one	one-to-one	one-to-one	TRUE	no-match	Ortho:1-1-1_623:no-match	TRUE	FALSE	NA	NA	NA	NA	NA	NA	NA	NA	NA	NA	NA	NA	NA	NA	NA	NA	NA	NA	NA	NA	NA	NA	NA	NA	NA	NA	NA	NA	NA	NA	NA	NA	NA	NA	pg.25723
pg.25724	SbiBTX642.06G042300	1	SbiRTX430.06G039100	1	Sobic.006G037300	1	one-to-one	one-to-one	one-to-one	one-to-one	one-to-one	one-to-one	one-to-one	TRUE	one-to-one	Ortho:1-1-1_623:1-1	TRUE	TRUE	PF04535	PTHR11615 PTHR11615:SF151	NA	NA	NA	NA	AT1G17200	Uncharacterised protein family (UPF0497)	LOC_Os04g21320	membrane associated DUF588 domain containing protein, putative, expressed	PF04535	PTHR11615 PTHR11615:SF151	NA	NA	NA	NA	AT1G17200	Uncharacterised protein family (UPF0497)	NA	NA	LOC_Os04g21320	membrane associated DUF588 domain containing protein, putative, expressed	PF04535	PTHR11615 PTHR11615:SF151	NA	NA	NA	NA	AT1G17200	Uncharacterised protein family (UPF0497)	LOC_Os04g21320	membrane associated DUF588 domain containing protein, putative, expressed	NA	GO:0005886;GO:0016021;GO:0080167	pg.25724
pg.25725	SbiBTX642.06G042400	1	NA	0	Sobic.006G037401	1	not-exist	no-match	not-exist	one-to-one	no-match	one-to-one	430:none_642:one	FALSE	one-to-one	Ortho:missing_623:1-1	FALSE	FALSE	NA	NA	NA	NA	NA	NA	NA	NA	NA	NA	NA	NA	NA	NA	NA	NA	NA	NA	NA	NA	NA	NA	NA	NA	NA	NA	NA	NA	NA	NA	NA	NA	NA	NA	pg.25725
pg.25726	SbiBTX642.06G042500	1	SbiRTX430.06G039200	1	Sobic.006G037500	1	one-to-one	one-to-one	one-to-one	one-to-one	one-to-one	one-to-one	one-to-one	TRUE	one-to-one	Ortho:1-1-1_623:1-1	TRUE	TRUE	PF04083	PTHR11005 PTHR11005:SF41	NA	NA	K01052	GO:0006629;GO:0016788	NA	NA	LOC_Os04g21160	triacylglycerol lipase 1 precursor, putative, expressed	PF04083	PTHR11005 PTHR11005:SF41	EC:3.1.1.3	KOG2624	K01052	GO:0006629;GO:0016788	NA	NA	Cre12.g498750	Triacylglycerol lipase	LOC_Os04g21160	triacylglycerol lipase 1 precursor, putative, expressed	PF04083	PTHR11005 PTHR11005:SF41	EC:3.1.1.3	KOG2624	K01052	GO:0006629;GO:0016788	NA	NA	LOC_Os04g21160	triacylglycerol lipase 1 precursor, putative, expressed	path:sbi00100	GO:0002213;GO:0016042;GO:0016298	pg.25726
pg.25727	NA	0	NA	0	Sobic.006G037600	1	neither-exist	neither-exist	not-exist	not-exist	no-match	no-match	no-match	FALSE	one-to-one	Ortho:missing_623:1-1	FALSE	FALSE	NA	NA	NA	NA	NA	NA	NA	NA	NA	NA	NA	NA	NA	NA	NA	NA	NA	NA	NA	NA	NA	NA	NA	NA	NA	NA	NA	NA	NA	NA	NA	NA	NA	NA	pg.25727
pg.25728	SbiBTX642.06G042600	1	SbiRTX430.06G039300	1	NA	0	one-to-one	one-to-one	no-match	no-match	one-to-one	one-to-one	one-to-one	TRUE	no-match	Ortho:1-1-1_623:no-match	TRUE	FALSE	NA	NA	NA	NA	NA	NA	NA	NA	NA	NA	NA	NA	NA	NA	NA	NA	NA	NA	NA	NA	NA	NA	NA	NA	NA	NA	NA	NA	NA	NA	NA	NA	NA	NA	pg.25728
pg.25729	NA	0	NA	0	Sobic.006G037650	1	neither-exist	neither-exist	not-exist	not-exist	no-match	no-match	no-match	FALSE	one-to-one	Ortho:missing_623:1-1	FALSE	FALSE	NA	NA	NA	NA	NA	NA	NA	NA	NA	NA	NA	NA	NA	NA	NA	NA	NA	NA	NA	NA	NA	NA	NA	NA	NA	NA	NA	NA	NA	NA	NA	NA	NA	NA	pg.25729
pg.25730	SbiBTX642.06G042700	1	SbiRTX430.06G039400	1	Sobic.006G037700	1	one-to-one	one-to-one	one-to-one	one-to-one	one-to-one	one-to-one	one-to-one	TRUE	one-to-one	Ortho:1-1-1_623:1-1	TRUE	TRUE	PF00485	PTHR10285 PTHR10285:SF53	NA	NA	NA	GO:0005524;GO:0008152;GO:0016301	AT2G01460	P-loop containing nucleoside triphosphate hydrolases superfamily protein	LOC_Os04g21110	phosphoribulokinase/Uridine kinase family protein, expressed	PF00485	PTHR10285 PTHR10285:SF53	EC:2.7.1.48	KOG4203	NA	GO:0005524;GO:0008152;GO:0016301	AT2G01460	P-loop containing nucleoside triphosphate hydrolases superfamily protein	NA	NA	LOC_Os04g21110	phosphoribulokinase/Uridine kinase family protein, expressed	PF00485	PTHR10285 PTHR10285:SF53	EC:2.7.1.48	KOG4203	NA	GO:0005524;GO:0008152;GO:0016301	AT2G01460	P-loop containing nucleoside triphosphate hydrolases superfamily protein	LOC_Os04g21110	phosphoribulokinase/Uridine kinase family protein, expressed	NA	GO:0005524;GO:0008152;GO:0016301;GO:0031307	pg.25730
pg.25731	NA	0	NA	0	Sobic.006G037800	1	neither-exist	neither-exist	not-exist	not-exist	no-match	no-match	no-match	FALSE	one-to-one	Ortho:missing_623:1-1	FALSE	FALSE	NA	NA	NA	NA	NA	NA	NA	NA	NA	NA	NA	NA	NA	NA	NA	NA	NA	NA	NA	NA	NA	NA	NA	NA	NA	NA	NA	NA	NA	NA	NA	NA	NA	NA	pg.25731
pg.25732	NA	0	SbiRTX430.06G039500	1	NA	0	no-match	not-exist	no-match	neither-exist	one-to-one	no-match	430:one_642:none	FALSE	no-match	Ortho:missing_623:no-match	FALSE	FALSE	NA	NA	NA	NA	NA	NA	NA	NA	NA	NA	NA	NA	NA	NA	NA	NA	NA	NA	NA	NA	LOC_Os05g01010	expressed protein	NA	NA	NA	NA	NA	NA	NA	NA	NA	NA	NA	NA	pg.25732
pg.25733	NA	0	NA	0	Sobic.006G037900	1	neither-exist	neither-exist	not-exist	not-exist	no-match	no-match	no-match	FALSE	one-to-one	Ortho:missing_623:1-1	FALSE	FALSE	NA	NA	NA	NA	NA	NA	NA	NA	NA	NA	NA	NA	NA	NA	NA	NA	NA	NA	NA	NA	NA	NA	NA	NA	NA	NA	NA	NA	NA	NA	NA	NA	NA	NA	pg.25733
pg.25734	SbiBTX642.06G042800	1	SbiRTX430.06G039700	1	Sobic.006G038000	1	one-to-one	one-to-one	one-to-one	one-to-one	one-to-one	one-to-one	one-to-one	TRUE	one-to-one	Ortho:1-1-1_623:1-1	TRUE	TRUE	PF13374 PF13424	PTHR19959 PTHR19959:SF159	NA	NA	NA	GO:0005515	AT5G37590	Tetratricopeptide repeat (TPR)-like superfamily protein	NA	NA	PF13374 PF13424	PTHR19959 PTHR19959:SF159	NA	KOG1840	NA	GO:0005515	AT5G37590	Tetratricopeptide repeat (TPR)-like superfamily protein	NA	NA	NA	NA	PF13374 PF13424	PTHR19959 PTHR19959:SF159	NA	KOG1840	NA	GO:0005515	AT5G37590	Tetratricopeptide repeat (TPR)-like superfamily protein	NA	NA	NA	GO:0005515	pg.25734
pg.25735	NA	0	SbiRTX430.06G039800	1	NA	0	no-match	not-exist	no-match	neither-exist	one-to-one	no-match	430:one_642:none	FALSE	no-match	Ortho:missing_623:no-match	FALSE	FALSE	NA	NA	NA	NA	NA	NA	NA	NA	NA	NA	NA	NA	NA	NA	NA	NA	NA	NA	NA	NA	NA	NA	NA	NA	NA	NA	NA	NA	NA	NA	NA	NA	NA	NA	pg.25735
pg.25736	SbiBTX642.06G042900	1	SbiRTX430.06G039900	1	Sobic.006G038050	1	one-to-one	one-to-one	one-to-one	one-to-one	one-to-one	one-to-one	one-to-one	TRUE	one-to-one	Ortho:1-1-1_623:1-1	TRUE	TRUE	NA	NA	NA	NA	NA	NA	NA	NA	NA	NA	NA	NA	NA	NA	NA	NA	NA	NA	NA	NA	NA	NA	NA	NA	NA	NA	NA	NA	NA	NA	NA	NA	NA	NA	pg.25736
pg.25737	NA	0	SbiRTX430.06G040000	1	NA	0	no-match	not-exist	no-match	neither-exist	one-to-one	no-match	430:one_642:none	FALSE	no-match	Ortho:missing_623:no-match	FALSE	FALSE	NA	NA	NA	NA	NA	NA	NA	NA	NA	NA	NA	NA	NA	NA	NA	NA	NA	NA	NA	NA	NA	NA	NA	NA	NA	NA	NA	NA	NA	NA	NA	NA	NA	NA	pg.25737
pg.25738	SbiBTX642.06G043000	1	SbiRTX430.06G040200	1	Sobic.006G038100	1	one-to-one	one-to-one	one-to-one	one-to-one	one-to-one	one-to-one	one-to-one	TRUE	one-to-one	Ortho:1-1-1_623:1-1	TRUE	TRUE	NA	NA	NA	NA	NA	NA	NA	NA	NA	NA	NA	NA	NA	NA	NA	NA	NA	NA	NA	NA	NA	NA	NA	NA	NA	NA	NA	NA	NA	NA	LOC_Os09g36000	expressed protein	NA	GO:0016021	pg.25738
pg.25739	SbiBTX642.06G043100	1	SbiRTX430.06G040300	1	Sobic.006G038200	1	one-to-one	one-to-one	one-to-one	one-to-one	one-to-one	one-to-one	one-to-one	TRUE	one-to-one	Ortho:1-1-1_623:1-1	TRUE	TRUE	PF03629	PTHR31988 PTHR31988:SF2	NA	NA	NA	NA	AT4G34215	Domain of unknown function (DUF303)	LOC_Os04g20810	receptor protein kinase, putative, expressed	PF03629	PTHR31988 PTHR31988:SF2	EC:3.1.1.73	NA	NA	NA	AT4G34215	Domain of unknown function (DUF303)	Cre07.g344000	(1 of 1) PTHR31988:SF1 - 9-O-ACETYL-N-ACETYLNEURAMINIC ACID DEACETYLASE-RELATED	LOC_Os04g20810	receptor protein kinase, putative, expressed	PF03629	PTHR31988 PTHR31988:SF2	EC:3.1.1.73	NA	NA	NA	AT4G34215	Domain of unknown function (DUF303)	LOC_Os04g20810	receptor protein kinase, putative, expressed	NA	NA	pg.25739
pg.25740	NA	0	SbiRTX430.06G040500	1	Sobic.006G038300	1	no-match	not-exist	one-to-one	not-exist	one-to-one	no-match	430:one_642:none	FALSE	one-to-one	Ortho:missing_623:1-1	FALSE	FALSE	NA	NA	NA	NA	NA	NA	NA	NA	NA	NA	NA	PTHR24411 PTHR24411:SF35	NA	NA	NA	GO:0005515	NA	NA	NA	NA	NA	NA	NA	NA	NA	NA	NA	NA	NA	NA	NA	NA	NA	NA	pg.25740
pg.25741	SbiBTX642.06G043200	1	SbiRTX430.06G040600	1	Sobic.006G038350	1	one-to-one	one-to-one	one-to-one	one-to-one	one-to-one	one-to-one	one-to-one	TRUE	one-to-one	Ortho:1-1-1_623:1-1	TRUE	TRUE	NA	NA	NA	NA	NA	NA	NA	NA	NA	NA	NA	NA	NA	NA	NA	NA	NA	NA	NA	NA	NA	NA	NA	NA	NA	NA	NA	NA	NA	NA	NA	NA	NA	NA	pg.25741
pg.25742	SbiBTX642.06G049400	1	SbiRTX430.06G035600	1	NA	0	one-to-one	one-to-one	no-match	no-match	one-to-one	one-to-one	one-to-one	TRUE	no-match	Ortho:1-1-1_623:no-match	TRUE	FALSE	NA	NA	NA	NA	NA	NA	NA	NA	NA	NA	NA	NA	NA	NA	NA	NA	NA	NA	NA	NA	NA	NA	NA	NA	NA	NA	NA	NA	NA	NA	NA	NA	NA	NA	pg.25742
pg.25743	SbiBTX642.06G043300	1	SbiRTX430.06G040700	1	Sobic.006G038400	1	one-to-one	one-to-one	one-to-one	one-to-one	one-to-one	one-to-one	one-to-one	TRUE	one-to-one	Ortho:1-1-1_623:1-1	TRUE	TRUE	PF08265	NA	NA	NA	K11667	NA	AT4G38495	(1 of 1) PTHR31200:SF1 - INO80 COMPLEX SUBUNIT C	LOC_Os04g20590	YL1 nuclear protein C-terminal domain containing protein, expressed	PF08265	PTHR31200	NA	KOG4137	K11667	GO:0005743;GO:0005750;GO:0006122	AT4G38495	(1 of 1) PTHR31200:SF1 - INO80 COMPLEX SUBUNIT C	NA	NA	LOC_Os04g20590	YL1 nuclear protein C-terminal domain containing protein, expressed	PF08265	PTHR31200 PTHR31200:SF1	NA	KOG4137	K11667	GO:0005743;GO:0005750;GO:0006122;GO:0006338;GO:0006355;GO:0031011	AT4G38495	(1 of 1) PTHR31200:SF1 - INO80 COMPLEX SUBUNIT C	LOC_Os04g20590	YL1 nuclear protein C-terminal domain containing protein, expressed	NA	GO:0006338	pg.25743
pg.25744	SbiBTX642.06G043400	1	SbiRTX430.06G040800	1	Sobic.006G038500	1	one-to-one	one-to-one	one-to-one	one-to-one	one-to-one	one-to-one	one-to-one	TRUE	one-to-one	Ortho:1-1-1_623:1-1	TRUE	TRUE	PF01207	PTHR11082 PTHR11082:SF29	NA	NA	K05539	GO:0003824;GO:0008033;GO:0017150;GO:0050660;GO:0055114	AT3G63510	FMN-linked oxidoreductases superfamily protein	LOC_Os04g20990	tRNA-dihydrouridine synthase, putative, expressed	PF01207	PTHR11082 PTHR11082:SF29	NA	KOG2335	K05539	GO:0003824;GO:0008033;GO:0017150;GO:0050660;GO:0055114	AT3G63510	FMN-linked oxidoreductases superfamily protein	Cre15.g636896	(1 of 1) PTHR11082//PTHR11082:SF29 - TRNA-DIHYDROURIDINE SYNTHASE // TRNA-DIHYDROURIDINE SYNTHASE	LOC_Os04g20990	tRNA-dihydrouridine synthase, putative, expressed	PF01207	PTHR11082 PTHR11082:SF29	NA	KOG2335	K05539	GO:0003824;GO:0008033;GO:0017150;GO:0050660;GO:0055114	AT3G63510	FMN-linked oxidoreductases superfamily protein	LOC_Os04g20990	tRNA-dihydrouridine synthase, putative, expressed	NA	GO:0008033;GO:0017150;GO:0050660;GO:0055114	pg.25744
pg.25745	NA	0	NA	0	Sobic.006G038600	1	neither-exist	neither-exist	not-exist	not-exist	no-match	no-match	no-match	FALSE	one-to-one	Ortho:missing_623:1-1	FALSE	FALSE	NA	NA	NA	NA	NA	NA	NA	NA	NA	NA	NA	NA	NA	NA	NA	NA	NA	NA	NA	NA	NA	NA	NA	NA	NA	NA	NA	NA	NA	NA	NA	NA	NA	NA	pg.25745
pg.25746	SbiBTX642.06G043500	1	NA	0	NA	0	not-exist	no-match	neither-exist	no-match	no-match	one-to-one	430:none_642:one	FALSE	no-match	Ortho:missing_623:no-match	FALSE	FALSE	NA	NA	NA	NA	NA	NA	NA	NA	NA	NA	NA	NA	NA	NA	NA	NA	NA	NA	NA	NA	NA	NA	NA	NA	NA	NA	NA	NA	NA	NA	NA	NA	NA	NA	pg.25746
pg.25747	NA	0	SbiRTX430.06G040900	1	Sobic.006G038700	1	no-match	not-exist	one-to-one	not-exist	one-to-one	no-match	430:one_642:none	FALSE	one-to-one	Ortho:missing_623:1-1	FALSE	FALSE	NA	NA	NA	NA	NA	NA	NA	NA	NA	NA	NA	NA	NA	NA	NA	NA	NA	NA	NA	NA	NA	NA	NA	NA	NA	NA	NA	NA	NA	NA	NA	NA	NA	NA	pg.25747
pg.25748	SbiBTX642.06G043600	1	NA	0	NA	0	not-exist	no-match	neither-exist	no-match	no-match	one-to-one	430:none_642:one	FALSE	no-match	Ortho:missing_623:no-match	FALSE	FALSE	NA	NA	NA	NA	NA	NA	NA	NA	NA	NA	NA	NA	NA	NA	NA	NA	NA	NA	NA	NA	NA	NA	NA	PTHR33176 PTHR33176:SF2	NA	NA	NA	NA	NA	NA	NA	NA	NA	NA	pg.25748
pg.25749	SbiBTX642.06G043700	1	SbiRTX430.06G041000	1	Sobic.006G038800	1	one-to-one	one-to-one	one-to-one	one-to-one	one-to-one	one-to-one	one-to-one	TRUE	one-to-one	Ortho:1-1-1_623:1-1	TRUE	TRUE	PF00149 PF14008 PF16656	PTHR22953 PTHR22953:SF24	NA	NA	NA	GO:0003993;GO:0016787;GO:0046872	AT5G50400	purple acid phosphatase 27	LOC_Os09g32840	nucleotide pyrophosphatase/phosphodiesterase, putative, expressed	PF00149 PF14008 PF16656	PTHR22953 PTHR22953:SF24	EC:3.1.4.1	KOG1378	NA	GO:0003993;GO:0016787;GO:0046872	AT5G50400	purple acid phosphatase 27	Cre11.g468500	Metallophosphoesterase/metallo-dependent phosphatase	LOC_Os09g32840	nucleotide pyrophosphatase/phosphodiesterase, putative, expressed	PF00149 PF14008 PF16656	PTHR22953 PTHR22953:SF24	EC:3.1.4.1	KOG1378	NA	GO:0003993;GO:0016787;GO:0046872	AT5G50400	purple acid phosphatase 27	LOC_Os09g32840	nucleotide pyrophosphatase/phosphodiesterase, putative, expressed	NA	GO:0003993;GO:0016311;GO:0046872	pg.25749
pg.25750	NA	0	NA	0	Sobic.006G038850	1	neither-exist	neither-exist	not-exist	not-exist	no-match	no-match	no-match	FALSE	one-to-one	Ortho:missing_623:1-1	FALSE	FALSE	NA	NA	NA	NA	NA	NA	NA	NA	NA	NA	NA	NA	NA	NA	NA	NA	NA	NA	NA	NA	NA	NA	NA	NA	NA	NA	NA	NA	NA	NA	NA	NA	NA	NA	pg.25750
pg.25751	SbiBTX642.06G043800	1	NA	0	NA	0	not-exist	no-match	neither-exist	no-match	no-match	one-to-one	430:none_642:one	FALSE	no-match	Ortho:missing_623:no-match	FALSE	FALSE	NA	NA	NA	NA	NA	NA	NA	NA	NA	NA	NA	NA	NA	NA	NA	NA	NA	NA	NA	NA	NA	NA	NA	NA	NA	NA	NA	NA	NA	NA	NA	NA	NA	NA	pg.25751
pg.25752	NA	0	NA	0	Sobic.006G038901	1	neither-exist	neither-exist	not-exist	not-exist	no-match	no-match	no-match	FALSE	one-to-one	Ortho:missing_623:1-1	FALSE	FALSE	NA	NA	NA	NA	NA	NA	NA	NA	NA	NA	NA	NA	NA	NA	NA	NA	NA	NA	NA	NA	NA	NA	NA	NA	NA	NA	NA	NA	NA	NA	NA	NA	NA	NA	pg.25752
pg.25753	SbiBTX642.06G043900	1	NA	0	Sobic.006G038951	1	not-exist	no-match	not-exist	one-to-one	no-match	one-to-one	430:none_642:one	FALSE	one-to-one	Ortho:missing_623:1-1	FALSE	FALSE	NA	NA	NA	NA	NA	NA	NA	NA	NA	NA	NA	NA	NA	NA	NA	NA	NA	NA	NA	NA	NA	NA	NA	NA	NA	NA	NA	NA	NA	NA	NA	NA	NA	NA	pg.25753
pg.25754	NA	0	NA	0	Sobic.006G039000	1	neither-exist	neither-exist	not-exist	not-exist	no-match	no-match	no-match	FALSE	one-to-one	Ortho:missing_623:1-1	FALSE	FALSE	NA	NA	NA	NA	NA	NA	NA	NA	NA	NA	NA	NA	NA	NA	NA	NA	NA	NA	NA	NA	NA	NA	NA	NA	NA	NA	NA	NA	NA	NA	NA	NA	NA	NA	pg.25754
pg.25755	SbiBTX642.06G044000	1	SbiRTX430.06G041100	1	Sobic.006G039100	1	one-to-one	one-to-one	one-to-one	one-to-one	one-to-one	one-to-one	one-to-one	TRUE	one-to-one	Ortho:1-1-1_623:1-1	TRUE	TRUE	NA	PTHR34998 PTHR34998:SF2	NA	NA	NA	NA	NA	NA	LOC_Os04g28850	RALFL36 - Rapid ALkalinization Factor RALF family protein precursor, expressed	NA	PTHR34998 PTHR34998:SF2	NA	NA	NA	NA	NA	NA	NA	NA	LOC_Os04g28850	RALFL36 - Rapid ALkalinization Factor RALF family protein precursor, expressed	NA	PTHR34998 PTHR34998:SF2	NA	NA	NA	NA	NA	NA	LOC_Os04g28850	RALFL36 - Rapid ALkalinization Factor RALF family protein precursor, expressed	NA	NA	pg.25755
pg.25756	SbiBTX642.06G044200	1	SbiRTX430.06G041200	1	NA	0	one-to-one	one-to-one	no-match	no-match	one-to-one	one-to-one	one-to-one	TRUE	no-match	Ortho:1-1-1_623:no-match	TRUE	FALSE	NA	NA	NA	NA	NA	NA	NA	NA	NA	NA	NA	NA	NA	NA	NA	NA	NA	NA	NA	NA	NA	NA	NA	NA	NA	NA	NA	NA	NA	NA	NA	NA	NA	NA	pg.25756
pg.25757	NA	0	SbiRTX430.06G041300	1	NA	0	no-match	not-exist	no-match	neither-exist	one-to-one	no-match	430:one_642:none	FALSE	no-match	Ortho:missing_623:no-match	FALSE	FALSE	NA	NA	NA	NA	NA	NA	NA	NA	NA	NA	NA	NA	NA	NA	NA	NA	NA	NA	NA	NA	NA	NA	NA	NA	NA	NA	NA	NA	NA	NA	NA	NA	NA	NA	pg.25757
pg.25758	SbiBTX642.06G044300	1	SbiRTX430.06G041400	1	Sobic.006G039300	1	one-to-one	one-to-one	one-to-one	one-to-one	one-to-one	one-to-one	one-to-one	TRUE	one-to-one	Ortho:1-1-1_623:1-1	TRUE	TRUE	NA	NA	NA	NA	NA	GO:0003676	NA	NA	NA	NA	PF01918	PTHR13516 PTHR13516:SF3	NA	NA	NA	GO:0003676	NA	NA	NA	NA	NA	NA	NA	NA	NA	NA	NA	GO:0003676	NA	NA	NA	NA	NA	GO:0003676	pg.25758
pg.25759	SbiBTX642.06G044400	1	SbiRTX430.06G041500	1	Sobic.006G039400	1	one-to-one	one-to-one	one-to-one	one-to-one	one-to-one	one-to-one	one-to-one	TRUE	one-to-one	Ortho:1-1-1_623:1-1	TRUE	TRUE	PF01545	PTHR13414	NA	NA	K14696	GO:0006812;GO:0008324;GO:0016021;GO:0055085	AT1G51610	Cation efflux family protein	LOC_Os04g23180	cation efflux family protein, putative, expressed	PF01545	PTHR13414	NA	NA	K14696	GO:0006812;GO:0008324;GO:0016021;GO:0055085	AT1G51610	Cation efflux family protein	Cre06.g289150	Cation efflux transporter, membrane protein	LOC_Os04g23180	cation efflux family protein, putative, expressed	PF01545	PTHR13414	NA	NA	K14696	GO:0006812;GO:0008324;GO:0016021;GO:0055085	AT1G51610	Cation efflux family protein	LOC_Os04g23180	cation efflux family protein, putative, expressed	NA	GO:0006812;GO:0008324;GO:0016021;GO:0055085	pg.25759
pg.25760	SbiBTX642.06G044500	1	SbiRTX430.06G041600	1	Sobic.006G039500	1	one-to-one	one-to-one	one-to-one	one-to-one	one-to-one	one-to-one	one-to-one	TRUE	one-to-one	Ortho:1-1-1_623:1-1	TRUE	TRUE	PF02441	PTHR14359	NA	NA	K01598	GO:0003824	NA	NA	NA	NA	PF02441	PTHR14359	EC:4.1.1.36	KOG0672	K01598	GO:0003824	NA	NA	Cre10.g423450	CoA biosynthesis protein	NA	NA	PF02441	PTHR14359	EC:4.1.1.36	KOG0672	K01598	GO:0003824	NA	NA	NA	NA	path:sbi00770	GO:0003824	pg.25760
pg.25761	SbiBTX642.06G044600	1	NA	0	NA	0	not-exist	no-match	neither-exist	no-match	no-match	one-to-one	430:none_642:one	FALSE	no-match	Ortho:missing_623:no-match	FALSE	FALSE	NA	NA	NA	NA	NA	NA	NA	NA	NA	NA	NA	NA	NA	NA	NA	NA	NA	NA	NA	NA	NA	NA	NA	NA	NA	NA	NA	NA	NA	NA	NA	NA	NA	NA	pg.25761
pg.25762	NA	0	SbiRTX430.06G041700	1	NA	0	no-match	not-exist	no-match	neither-exist	one-to-one	no-match	430:one_642:none	FALSE	no-match	Ortho:missing_623:no-match	FALSE	FALSE	NA	NA	NA	NA	NA	NA	NA	NA	NA	NA	NA	PTHR33067 PTHR33067:SF1	NA	NA	NA	NA	NA	NA	NA	NA	NA	NA	NA	NA	NA	NA	NA	NA	NA	NA	NA	NA	NA	NA	pg.25762
pg.25763	SbiBTX642.06G044700	1	NA	0	NA	0	not-exist	no-match	neither-exist	no-match	no-match	one-to-one	430:none_642:one	FALSE	no-match	Ortho:missing_623:no-match	FALSE	FALSE	NA	NA	NA	NA	NA	NA	NA	NA	NA	NA	NA	NA	NA	NA	NA	NA	NA	NA	NA	NA	NA	NA	NA	NA	NA	NA	NA	NA	NA	NA	NA	NA	NA	NA	pg.25763
pg.25764	SbiBTX642.06G044800	1	SbiRTX430.06G041800	1	Sobic.006G039600	1	one-to-one	one-to-one	one-to-one	one-to-one	one-to-one	one-to-one	one-to-one	TRUE	one-to-one	Ortho:1-1-1_623:1-1	TRUE	TRUE	NA	NA	NA	NA	NA	NA	NA	NA	LOC_Os04g28390	expressed protein	NA	NA	NA	NA	NA	NA	NA	NA	NA	NA	LOC_Os04g28390	expressed protein	NA	NA	NA	NA	NA	NA	NA	NA	LOC_Os04g28390	expressed protein	NA	NA	pg.25764
pg.25765	SbiBTX642.06G044900	1	SbiRTX430.06G041900	1	Sobic.006G039700	1	one-to-one	one-to-one	one-to-one	one-to-one	one-to-one	one-to-one	one-to-one	TRUE	one-to-one	Ortho:1-1-1_623:1-1	TRUE	TRUE	NA	NA	NA	NA	NA	NA	NA	NA	NA	NA	NA	NA	NA	NA	NA	NA	NA	NA	NA	NA	NA	NA	NA	NA	NA	NA	NA	NA	NA	NA	NA	NA	NA	NA	pg.25765
pg.25766	SbiBTX642.06G045000	1	SbiRTX430.06G042000	1	Sobic.006G039800	1	one-to-one	one-to-one	one-to-one	one-to-one	one-to-one	one-to-one	one-to-one	TRUE	one-to-one	Ortho:1-1-1_623:1-1	TRUE	TRUE	PF13589	PTHR23336 PTHR23336:SF7	NA	NA	NA	GO:0003677	AT4G24970	Histidine kinase-, DNA gyrase B-, and HSP90-like ATPase family protein	LOC_Os04g24550	ATP-binding region, ATPase-like domain containing protein, expressed	PF13589	PTHR23336 PTHR23336:SF7	NA	KOG1845	NA	GO:0003677	AT4G24970	Histidine kinase-, DNA gyrase B-, and HSP90-like ATPase family protein	NA	NA	LOC_Os04g24550	ATP-binding region, ATPase-like domain containing protein, expressed	PF13589	PTHR23336 PTHR23336:SF7	NA	KOG1845	NA	GO:0003677	AT4G24970	Histidine kinase-, DNA gyrase B-, and HSP90-like ATPase family protein	LOC_Os04g24550	ATP-binding region, ATPase-like domain containing protein, expressed	NA	GO:0016604;GO:0043621;GO:0044030;GO:1902290	pg.25766
pg.25767	SbiBTX642.06G045100	1	SbiRTX430.06G042100	1	Sobic.006G039900	1	one-to-one	one-to-one	one-to-one	one-to-one	one-to-one	one-to-one	one-to-one	TRUE	one-to-one	Ortho:1-1-1_623:1-1	TRUE	TRUE	NA	NA	NA	NA	NA	NA	NA	NA	NA	NA	NA	NA	NA	NA	NA	NA	NA	NA	NA	NA	NA	NA	NA	NA	NA	NA	NA	NA	NA	NA	NA	NA	NA	NA	pg.25767
pg.25768	SbiBTX642.06G045200	1	SbiRTX430.06G042200	1	Sobic.006G040000	1	one-to-one	one-to-one	one-to-one	one-to-one	one-to-one	one-to-one	one-to-one	TRUE	one-to-one	Ortho:1-1-1_623:1-1	TRUE	TRUE	PF14617	PTHR24030 PTHR24030:SF0	NA	NA	NA	NA	AT2G43110	(1 of 1) KOG3089 - Predicted DEAD-box-containing helicase	LOC_Os04g28060	expressed protein	PF14617	PTHR24030 PTHR24030:SF0	NA	NA	NA	NA	AT2G43110	(1 of 1) KOG3089 - Predicted DEAD-box-containing helicase	NA	NA	LOC_Os04g28060	expressed protein	PF14617	PTHR24030 PTHR24030:SF0	NA	NA	NA	NA	AT2G43110	(1 of 1) KOG3089 - Predicted DEAD-box-containing helicase	LOC_Os04g28060	expressed protein	NA	NA	pg.25768
pg.25769	SbiBTX642.06G045300	1	NA	0	NA	0	not-exist	no-match	neither-exist	no-match	no-match	one-to-one	430:none_642:one	FALSE	no-match	Ortho:missing_623:no-match	FALSE	FALSE	NA	NA	NA	NA	NA	NA	NA	NA	NA	NA	NA	NA	NA	NA	NA	NA	NA	NA	NA	NA	NA	NA	PF03004	PTHR33063 PTHR33063:SF5	NA	NA	NA	NA	NA	NA	LOC_Os06g13250	hypothetical protein	NA	NA	pg.25769
pg.25770	NA	0	NA	0	Sobic.006G040101	1	neither-exist	neither-exist	not-exist	not-exist	no-match	no-match	no-match	FALSE	one-to-one	Ortho:missing_623:1-1	FALSE	FALSE	NA	NA	NA	NA	NA	NA	NA	NA	NA	NA	NA	NA	NA	NA	NA	NA	NA	NA	NA	NA	NA	NA	NA	NA	NA	NA	NA	NA	NA	NA	NA	NA	NA	NA	pg.25770
pg.25771	NA	0	SbiRTX430.06G042400	1	NA	0	no-match	not-exist	no-match	neither-exist	one-to-one	no-match	430:one_642:none	FALSE	no-match	Ortho:missing_623:no-match	FALSE	FALSE	NA	NA	NA	NA	NA	NA	NA	NA	NA	NA	NA	PTHR33063 PTHR33063:SF5	NA	NA	NA	NA	NA	NA	NA	NA	NA	NA	NA	NA	NA	NA	NA	NA	NA	NA	NA	NA	NA	NA	pg.25771
pg.25772	SbiBTX642.06G045400	1	NA	0	NA	0	not-exist	no-match	neither-exist	no-match	no-match	one-to-one	430:none_642:one	FALSE	no-match	Ortho:missing_623:no-match	FALSE	FALSE	NA	NA	NA	NA	NA	NA	NA	NA	NA	NA	NA	NA	NA	NA	NA	NA	NA	NA	NA	NA	NA	NA	NA	NA	NA	NA	NA	NA	NA	NA	NA	NA	NA	NA	pg.25772
pg.25773	SbiBTX642.06G045600	1	NA	0	NA	0	not-exist	no-match	neither-exist	no-match	no-match	one-to-one	430:none_642:one	FALSE	no-match	Ortho:missing_623:no-match	FALSE	FALSE	NA	NA	NA	NA	NA	NA	NA	NA	NA	NA	NA	NA	NA	NA	NA	NA	NA	NA	NA	NA	NA	NA	PF00098	NA	NA	NA	NA	GO:0003676;GO:0008270	NA	NA	NA	NA	NA	NA	pg.25773
pg.25774	NA	0	SbiRTX430.06G042500	1	NA	0	no-match	not-exist	no-match	neither-exist	one-to-one	no-match	430:one_642:none	FALSE	no-match	Ortho:missing_623:no-match	FALSE	FALSE	NA	NA	NA	NA	NA	NA	NA	NA	NA	NA	NA	NA	NA	NA	NA	NA	NA	NA	NA	NA	NA	NA	NA	NA	NA	NA	NA	NA	NA	NA	NA	NA	NA	NA	pg.25774
pg.25775	SbiBTX642.06G045700	1	NA	0	NA	0	not-exist	no-match	neither-exist	no-match	no-match	one-to-one	430:none_642:one	FALSE	no-match	Ortho:missing_623:no-match	FALSE	FALSE	NA	NA	NA	NA	NA	NA	NA	NA	NA	NA	NA	NA	NA	NA	NA	NA	NA	NA	NA	NA	NA	NA	NA	PTHR33068 PTHR33068:SF4	NA	NA	NA	NA	NA	NA	LOC_Os07g27470	transposon protein, putative, CACTA, En/Spm sub-class, expressed	NA	NA	pg.25775
pg.25776	NA	0	SbiRTX430.06G042600	1	NA	0	no-match	not-exist	no-match	neither-exist	one-to-one	no-match	430:one_642:none	FALSE	no-match	Ortho:missing_623:no-match	FALSE	FALSE	NA	NA	NA	NA	NA	NA	NA	NA	NA	NA	NA	NA	NA	NA	NA	NA	NA	NA	NA	NA	NA	NA	NA	NA	NA	NA	NA	NA	NA	NA	NA	NA	NA	NA	pg.25776
pg.25777	SbiBTX642.06G045800	1	NA	0	NA	0	not-exist	no-match	neither-exist	no-match	no-match	one-to-one	430:none_642:one	FALSE	no-match	Ortho:missing_623:no-match	FALSE	FALSE	NA	NA	NA	NA	NA	NA	NA	NA	NA	NA	NA	NA	NA	NA	NA	NA	NA	NA	NA	NA	NA	NA	NA	PTHR33240 PTHR33240:SF1	NA	NA	NA	NA	NA	NA	ChrUn.fgenesh.gene.5	expressed protein	NA	NA	pg.25777
pg.25778	SbiBTX642.06G045900	1	SbiRTX430.06G042700	1	Sobic.006G040500	1	one-to-one	one-to-one	one-to-one	one-to-one	one-to-one	one-to-one	one-to-one	TRUE	one-to-one	Ortho:1-1-1_623:1-1	TRUE	TRUE	PF00122 PF12710 PF16209 PF16212	PTHR24092 PTHR24092:SF72	NA	NA	K01530	GO:0000166;GO:0000287;GO:0004012;GO:0005524;GO:0015914;GO:0016021;GO:0046872	NA	NA	LOC_Os11g25980	phospholipid-transporting ATPase 2, putative, expressed	PF00122 PF12710 PF16209 PF16212	PTHR24092 PTHR24092:SF72	EC:3.6.3.1	NA	K01530	GO:0000166;GO:0000287;GO:0004012;GO:0005524;GO:0015914;GO:0016021;GO:0046872	NA	NA	NA	NA	LOC_Os11g25980	phospholipid-transporting ATPase 2, putative, expressed	PF00122 PF12710 PF16209 PF16212	PTHR24092 PTHR24092:SF72	EC:3.6.3.1	NA	K01530	GO:0000166;GO:0000287;GO:0004012;GO:0005524;GO:0015914;GO:0016021;GO:0046872	NA	NA	LOC_Os11g25980	phospholipid-transporting ATPase 2, putative, expressed	NA	GO:0000287;GO:0004012;GO:0005524;GO:0015914;GO:0016021	pg.25778
pg.25779	NA	0	NA	0	Sobic.006G040600	1	neither-exist	neither-exist	not-exist	not-exist	no-match	no-match	no-match	FALSE	one-to-one	Ortho:missing_623:1-1	FALSE	FALSE	NA	NA	NA	NA	NA	NA	NA	NA	NA	NA	NA	NA	NA	NA	NA	NA	NA	NA	NA	NA	NA	NA	NA	NA	NA	NA	NA	NA	NA	NA	NA	NA	NA	NA	pg.25779
pg.25780	SbiBTX642.06G046000	1	NA	0	NA	0	not-exist	no-match	neither-exist	no-match	no-match	one-to-one	430:none_642:one	FALSE	no-match	Ortho:missing_623:no-match	FALSE	FALSE	NA	NA	NA	NA	NA	NA	NA	NA	NA	NA	NA	NA	NA	NA	NA	NA	NA	NA	NA	NA	NA	NA	NA	PTHR24559 PTHR24559:SF178	NA	NA	NA	NA	NA	NA	NA	NA	NA	NA	pg.25780
pg.25781	NA	0	NA	0	Sobic.006G040700	1	neither-exist	neither-exist	not-exist	not-exist	no-match	no-match	no-match	FALSE	one-to-one	Ortho:missing_623:1-1	FALSE	FALSE	NA	NA	NA	NA	NA	NA	NA	NA	NA	NA	NA	NA	NA	NA	NA	NA	NA	NA	NA	NA	NA	NA	NA	NA	NA	NA	NA	NA	NA	NA	NA	NA	NA	NA	pg.25781
pg.25782	SbiBTX642.06G046100	1	SbiRTX430.06G042800	1	Sobic.006G040800	1	one-to-one	one-to-one	one-to-one	one-to-one	one-to-one	one-to-one	one-to-one	TRUE	one-to-one	Ortho:1-1-1_623:1-1	TRUE	TRUE	PF12767	PTHR21277 PTHR21277:SF10	NA	NA	NA	GO:0070461	NA	NA	LOC_Os04g21650	expressed protein	PF12767	PTHR21277 PTHR21277:SF10	NA	NA	NA	GO:0070461	NA	NA	NA	NA	LOC_Os04g21650	expressed protein	PF12767	PTHR21277 PTHR21277:SF10	NA	NA	NA	GO:0070461	NA	NA	LOC_Os04g21650	expressed protein	NA	GO:0070461	pg.25782
pg.25783	NA	0	SbiRTX430.06G042900	1	NA	0	no-match	not-exist	no-match	neither-exist	one-to-one	no-match	430:one_642:none	FALSE	no-match	Ortho:missing_623:no-match	FALSE	FALSE	NA	NA	NA	NA	NA	NA	NA	NA	NA	NA	NA	NA	NA	NA	NA	NA	NA	NA	NA	NA	NA	NA	NA	NA	NA	NA	NA	NA	NA	NA	NA	NA	NA	NA	pg.25783
pg.25784	NA	0	SbiRTX430.06G043000	2	NA	0	no-match	not-exist	no-match	neither-exist	one-to-many	no-match	430:many_642:none	FALSE	no-match	Ortho:missing_623:no-match	FALSE	FALSE	NA	NA	NA	NA	NA	NA	NA	NA	NA	NA	PF10536	PTHR24559 PTHR24559:SF178	NA	NA	NA	NA	NA	NA	NA	NA	ChrUn.fgenesh.gene.28	expressed protein	NA	NA	NA	NA	NA	NA	NA	NA	NA	NA	NA	NA	pg.25784
pg.25784	NA	0	SbiRTX430.06G044900	2	NA	0	no-match	not-exist	no-match	neither-exist	one-to-many	no-match	430:many_642:none	FALSE	no-match	Ortho:missing_623:no-match	FALSE	FALSE	NA	NA	NA	NA	NA	NA	NA	NA	NA	NA	PF10536	PTHR24559 PTHR24559:SF178	NA	NA	NA	NA	NA	NA	NA	NA	ChrUn.fgenesh.gene.28	expressed protein	NA	NA	NA	NA	NA	NA	NA	NA	NA	NA	NA	NA	pg.25784
pg.25785	SbiBTX642.06G046300	1	SbiRTX430.06G043100	1	Sobic.006G041000	1	one-to-one	one-to-one	one-to-one	one-to-one	one-to-one	one-to-one	one-to-one	TRUE	one-to-one	Ortho:1-1-1_623:1-1	TRUE	TRUE	PF08240 PF13602	PTHR11695 PTHR11695:SF594	NA	NA	NA	GO:0008270;GO:0016491;GO:0055114	AT4G13010	Oxidoreductase, zinc-binding dehydrogenase family protein	LOC_Os04g30420	dehydrogenase, putative, expressed	PF08240 PF13602	PTHR11695 PTHR11695:SF594	EC:1.6.5.5	KOG1198	NA	GO:0008270;GO:0016491;GO:0055114	AT4G13010	Oxidoreductase, zinc-binding dehydrogenase family protein	NA	NA	LOC_Os04g30420	dehydrogenase, putative, expressed	PF08240 PF13602	PTHR11695 PTHR11695:SF594	EC:1.6.5.5	KOG1198	NA	GO:0008270;GO:0016491;GO:0055114	AT4G13010	Oxidoreductase, zinc-binding dehydrogenase family protein	LOC_Os04g30420	dehydrogenase, putative, expressed	NA	GO:0005773;GO:0005886;GO:0009535;GO:0009941;GO:0016491;GO:0055114	pg.25785
pg.25786	NA	0	NA	0	Sobic.006G041200	1	neither-exist	neither-exist	not-exist	not-exist	no-match	no-match	no-match	FALSE	one-to-one	Ortho:missing_623:1-1	FALSE	FALSE	NA	NA	NA	NA	NA	NA	NA	NA	NA	NA	NA	NA	NA	NA	NA	NA	NA	NA	NA	NA	NA	NA	NA	NA	NA	NA	NA	NA	NA	NA	NA	NA	NA	NA	pg.25786
pg.25787	SbiBTX642.06G046400	1	SbiRTX430.06G043200	1	Sobic.006G041100	1	one-to-one	one-to-one	one-to-one	one-to-one	one-to-one	one-to-one	one-to-one	TRUE	one-to-one	Ortho:1-1-1_623:1-1	TRUE	TRUE	PF00076 PF02136	PTHR10693 PTHR10693:SF28	NA	NA	NA	GO:0000166;GO:0003676;GO:0005622;GO:0006810	AT5G60980	Nuclear transport factor 2 (NTF2) family protein with RNA binding (RRM-RBD-RNP motifs) domain	LOC_Os04g30430	nuclear transport factor 2, putative, expressed	PF00076 PF02136	PTHR10693 PTHR10693:SF28	NA	KOG0116	NA	GO:0000166;GO:0003676;GO:0005622;GO:0006810	AT5G60980	Nuclear transport factor 2 (NTF2) family protein with RNA binding (RRM-RBD-RNP motifs) domain	NA	NA	LOC_Os04g30430	nuclear transport factor 2, putative, expressed	PF00076 PF02136	PTHR10693 PTHR10693:SF28	NA	KOG0116	NA	GO:0000166;GO:0003676;GO:0005622;GO:0006810	AT5G60980	Nuclear transport factor 2 (NTF2) family protein with RNA binding (RRM-RBD-RNP motifs) domain	LOC_Os04g30430	nuclear transport factor 2, putative, expressed	NA	GO:0000166;GO:0005622;GO:0006810	pg.25787
pg.25788	SbiBTX642.06G046500	1	SbiRTX430.06G043300	1	NA	0	one-to-one	one-to-one	no-match	no-match	one-to-one	one-to-one	one-to-one	TRUE	no-match	Ortho:1-1-1_623:no-match	TRUE	FALSE	NA	PTHR14221 PTHR14221:SF11	NA	NA	NA	GO:0005515	NA	NA	NA	NA	NA	PTHR14221 PTHR14221:SF11	EC:3.4.21.53	NA	NA	GO:0005515	NA	NA	NA	NA	NA	NA	NA	PTHR14221 PTHR14221:SF11	EC:3.4.21.53	NA	NA	GO:0005515	NA	NA	NA	NA	NA	GO:0005515	pg.25788
pg.25789	SbiBTX642.06G046600	1	SbiRTX430.06G043400	1	Sobic.006G041266	1	one-to-one	one-to-one	one-to-one	one-to-one	one-to-one	one-to-one	one-to-one	TRUE	one-to-one	Ortho:1-1-1_623:1-1	TRUE	TRUE	NA	NA	NA	NA	NA	NA	NA	NA	NA	NA	NA	NA	EC:2.3.1.15	NA	NA	NA	NA	NA	NA	NA	NA	NA	NA	NA	EC:2.3.1.15	NA	NA	NA	NA	NA	NA	NA	NA	NA	pg.25789
pg.25790	SbiBTX642.06G046700	1	SbiRTX430.06G043500	1	Sobic.006G041432	1	one-to-one	one-to-one	one-to-one	one-to-one	one-to-one	one-to-one	one-to-one	TRUE	one-to-one	Ortho:1-1-1_623:1-1	TRUE	TRUE	NA	NA	NA	NA	NA	NA	NA	NA	NA	NA	NA	NA	NA	NA	NA	NA	NA	NA	NA	NA	NA	NA	NA	NA	NA	NA	NA	NA	NA	NA	NA	NA	NA	NA	pg.25790
pg.25791	SbiBTX642.06G046800	1	SbiRTX430.06G043600	1	Sobic.006G041600	1	one-to-one	one-to-one	one-to-one	one-to-one	one-to-one	one-to-one	one-to-one	TRUE	one-to-one	Ortho:1-1-1_623:1-1	TRUE	TRUE	PF00400	PTHR22874	NA	NA	K17985	GO:0005515	AT1G04140	Transducin family protein / WD-40 repeat family protein	LOC_Os02g18820	WD domain, G-beta repeat domain containing protein, expressed	PF00400	PTHR22874	NA	KOG1446	K17985	GO:0005515	AT1G04140	Transducin family protein / WD-40 repeat family protein	NA	NA	LOC_Os02g18820	WD domain, G-beta repeat domain containing protein, expressed	PF00400	PTHR22874	NA	KOG1446	K17985	GO:0005515	AT1G04140	Transducin family protein / WD-40 repeat family protein	LOC_Os02g18820	WD domain, G-beta repeat domain containing protein, expressed	NA	GO:0005515	pg.25791
pg.25792	SbiBTX642.06G046900	1	NA	0	NA	0	not-exist	no-match	neither-exist	no-match	no-match	one-to-one	430:none_642:one	FALSE	no-match	Ortho:missing_623:no-match	FALSE	FALSE	NA	NA	NA	NA	NA	NA	NA	NA	NA	NA	NA	NA	NA	NA	NA	NA	NA	NA	NA	NA	NA	NA	PF14303	PTHR11260 PTHR11260:SF248	NA	NA	NA	NA	NA	NA	NA	NA	NA	NA	pg.25792
pg.25793	NA	0	SbiRTX430.06G043800	1	NA	0	no-match	not-exist	no-match	neither-exist	one-to-one	no-match	430:one_642:none	FALSE	no-match	Ortho:missing_623:no-match	FALSE	FALSE	NA	NA	NA	NA	NA	NA	NA	NA	NA	NA	NA	NA	NA	NA	NA	NA	NA	NA	NA	NA	NA	NA	NA	NA	NA	NA	NA	NA	NA	NA	NA	NA	NA	NA	pg.25793
pg.25794	SbiBTX642.06G037500	12	NA	0	NA	0	not-exist	no-match	neither-exist	no-match	no-match	one-to-many	430:none_642:many	FALSE	no-match	Ortho:missing_623:no-match	FALSE	FALSE	NA	NA	NA	NA	NA	NA	NA	NA	NA	NA	NA	NA	NA	NA	NA	NA	NA	NA	NA	NA	NA	NA	NA	|PTHR33067 PTHR33067:SF2	NA	NA	NA	|GO:0003676;GO:0008270	NA	NA	|LOC_Os05g24420	|retrotransposon, putative, centromere-specific, expressed	NA	NA	pg.25794
pg.25794	SbiBTX642.06G038800	12	NA	0	NA	0	not-exist	no-match	neither-exist	no-match	no-match	one-to-many	430:none_642:many	FALSE	no-match	Ortho:missing_623:no-match	FALSE	FALSE	NA	NA	NA	NA	NA	NA	NA	NA	NA	NA	NA	NA	NA	NA	NA	NA	NA	NA	NA	NA	NA	NA	NA	|PTHR33067 PTHR33067:SF2	NA	NA	NA	|GO:0003676;GO:0008270	NA	NA	|LOC_Os05g24420	|retrotransposon, putative, centromere-specific, expressed	NA	NA	pg.25794
pg.25794	SbiBTX642.06G039000	12	NA	0	NA	0	not-exist	no-match	neither-exist	no-match	no-match	one-to-many	430:none_642:many	FALSE	no-match	Ortho:missing_623:no-match	FALSE	FALSE	NA	NA	NA	NA	NA	NA	NA	NA	NA	NA	NA	NA	NA	NA	NA	NA	NA	NA	NA	NA	NA	NA	NA	|PTHR33067 PTHR33067:SF2	NA	NA	NA	|GO:0003676;GO:0008270	NA	NA	|LOC_Os05g24420	|retrotransposon, putative, centromere-specific, expressed	NA	NA	pg.25794
pg.25794	SbiBTX642.06G044100	12	NA	0	NA	0	not-exist	no-match	neither-exist	no-match	no-match	one-to-many	430:none_642:many	FALSE	no-match	Ortho:missing_623:no-match	FALSE	FALSE	NA	NA	NA	NA	NA	NA	NA	NA	NA	NA	NA	NA	NA	NA	NA	NA	NA	NA	NA	NA	NA	NA	NA	|PTHR33067 PTHR33067:SF2	NA	NA	NA	|GO:0003676;GO:0008270	NA	NA	|LOC_Os05g24420	|retrotransposon, putative, centromere-specific, expressed	NA	NA	pg.25794
pg.25794	SbiBTX642.06G045500	12	NA	0	NA	0	not-exist	no-match	neither-exist	no-match	no-match	one-to-many	430:none_642:many	FALSE	no-match	Ortho:missing_623:no-match	FALSE	FALSE	NA	NA	NA	NA	NA	NA	NA	NA	NA	NA	NA	NA	NA	NA	NA	NA	NA	NA	NA	NA	NA	NA	NA	|PTHR33067 PTHR33067:SF2	NA	NA	NA	|GO:0003676;GO:0008270	NA	NA	|LOC_Os05g24420	|retrotransposon, putative, centromere-specific, expressed	NA	NA	pg.25794
pg.25794	SbiBTX642.06G047000	12	NA	0	NA	0	not-exist	no-match	neither-exist	no-match	no-match	one-to-many	430:none_642:many	FALSE	no-match	Ortho:missing_623:no-match	FALSE	FALSE	NA	NA	NA	NA	NA	NA	NA	NA	NA	NA	NA	NA	NA	NA	NA	NA	NA	NA	NA	NA	NA	NA	NA	|PTHR33067 PTHR33067:SF2	NA	NA	NA	|GO:0003676;GO:0008270	NA	NA	|LOC_Os05g24420	|retrotransposon, putative, centromere-specific, expressed	NA	NA	pg.25794
pg.25794	SbiBTX642.06G050300	12	NA	0	NA	0	not-exist	no-match	neither-exist	no-match	no-match	one-to-many	430:none_642:many	FALSE	no-match	Ortho:missing_623:no-match	FALSE	FALSE	NA	NA	NA	NA	NA	NA	NA	NA	NA	NA	NA	NA	NA	NA	NA	NA	NA	NA	NA	NA	NA	NA	NA	|PTHR33067 PTHR33067:SF2	NA	NA	NA	|GO:0003676;GO:0008270	NA	NA	|LOC_Os05g24420	|retrotransposon, putative, centromere-specific, expressed	NA	NA	pg.25794
pg.25794	SbiBTX642.06G052000	12	NA	0	NA	0	not-exist	no-match	neither-exist	no-match	no-match	one-to-many	430:none_642:many	FALSE	no-match	Ortho:missing_623:no-match	FALSE	FALSE	NA	NA	NA	NA	NA	NA	NA	NA	NA	NA	NA	NA	NA	NA	NA	NA	NA	NA	NA	NA	NA	NA	NA	|PTHR33067 PTHR33067:SF2	NA	NA	NA	|GO:0003676;GO:0008270	NA	NA	|LOC_Os05g24420	|retrotransposon, putative, centromere-specific, expressed	NA	NA	pg.25794
pg.25794	SbiBTX642.06G053300	12	NA	0	NA	0	not-exist	no-match	neither-exist	no-match	no-match	one-to-many	430:none_642:many	FALSE	no-match	Ortho:missing_623:no-match	FALSE	FALSE	NA	NA	NA	NA	NA	NA	NA	NA	NA	NA	NA	NA	NA	NA	NA	NA	NA	NA	NA	NA	NA	NA	NA	|PTHR33067 PTHR33067:SF2	NA	NA	NA	|GO:0003676;GO:0008270	NA	NA	|LOC_Os05g24420	|retrotransposon, putative, centromere-specific, expressed	NA	NA	pg.25794
pg.25794	SbiBTX642.06G057900	12	NA	0	NA	0	not-exist	no-match	neither-exist	no-match	no-match	one-to-many	430:none_642:many	FALSE	no-match	Ortho:missing_623:no-match	FALSE	FALSE	NA	NA	NA	NA	NA	NA	NA	NA	NA	NA	NA	NA	NA	NA	NA	NA	NA	NA	NA	NA	NA	NA	NA	|PTHR33067 PTHR33067:SF2	NA	NA	NA	|GO:0003676;GO:0008270	NA	NA	|LOC_Os05g24420	|retrotransposon, putative, centromere-specific, expressed	NA	NA	pg.25794
pg.25794	SbiBTX642.06G063100	12	NA	0	NA	0	not-exist	no-match	neither-exist	no-match	no-match	one-to-many	430:none_642:many	FALSE	no-match	Ortho:missing_623:no-match	FALSE	FALSE	NA	NA	NA	NA	NA	NA	NA	NA	NA	NA	NA	NA	NA	NA	NA	NA	NA	NA	NA	NA	NA	NA	NA	|PTHR33067 PTHR33067:SF2	NA	NA	NA	|GO:0003676;GO:0008270	NA	NA	|LOC_Os05g24420	|retrotransposon, putative, centromere-specific, expressed	NA	NA	pg.25794
pg.25794	SbiBTX642.06G071000	12	NA	0	NA	0	not-exist	no-match	neither-exist	no-match	no-match	one-to-many	430:none_642:many	FALSE	no-match	Ortho:missing_623:no-match	FALSE	FALSE	NA	NA	NA	NA	NA	NA	NA	NA	NA	NA	NA	NA	NA	NA	NA	NA	NA	NA	NA	NA	NA	NA	NA	|PTHR33067 PTHR33067:SF2	NA	NA	NA	|GO:0003676;GO:0008270	NA	NA	|LOC_Os05g24420	|retrotransposon, putative, centromere-specific, expressed	NA	NA	pg.25794
pg.25795	SbiBTX642.06G047100	1	SbiRTX430.06G044100	1	Sobic.006G041700	1	one-to-one	one-to-one	one-to-one	one-to-one	one-to-one	one-to-one	one-to-one	TRUE	one-to-one	Ortho:1-1-1_623:1-1	TRUE	TRUE	PF13561	PTHR24322 PTHR24322:SF401	NA	NA	NA	GO:0008152;GO:0008667;GO:0016491;GO:0019290;GO:0055114	NA	NA	NA	NA	PF13561	PTHR24322 PTHR24322:SF401	NA	KOG0725	NA	GO:0008152;GO:0008667;GO:0016491;GO:0019290;GO:0055114	NA	NA	NA	NA	NA	NA	PF13561	PTHR24322 PTHR24322:SF401	NA	KOG0725	NA	GO:0008152;GO:0008667;GO:0016491;GO:0019290;GO:0055114	NA	NA	NA	NA	NA	GO:0016491;GO:0055114	pg.25795
pg.25796	NA	0	NA	0	Sobic.006G041750	1	neither-exist	neither-exist	not-exist	not-exist	no-match	no-match	no-match	FALSE	one-to-one	Ortho:missing_623:1-1	FALSE	FALSE	NA	NA	NA	NA	NA	NA	NA	NA	NA	NA	NA	NA	NA	NA	NA	NA	NA	NA	NA	NA	NA	NA	NA	NA	NA	NA	NA	NA	NA	NA	NA	NA	NA	NA	pg.25796
pg.25797	NA	0	SbiRTX430.06G034900	21	NA	0	no-match	not-exist	no-match	neither-exist	one-to-many	no-match	430:many_642:none	FALSE	no-match	Ortho:missing_623:no-match	FALSE	FALSE	NA	NA	NA	NA	NA	NA	NA	NA	NA	NA	NA	NA	NA	NA	NA	NA	NA	NA	NA	NA	|LOC_Os04g10080	|retrotransposon, putative, centromere-specific, expressed	NA	NA	NA	NA	NA	NA	NA	NA	NA	NA	NA	NA	pg.25797
pg.25797	NA	0	SbiRTX430.06G036000	21	NA	0	no-match	not-exist	no-match	neither-exist	one-to-many	no-match	430:many_642:none	FALSE	no-match	Ortho:missing_623:no-match	FALSE	FALSE	NA	NA	NA	NA	NA	NA	NA	NA	NA	NA	NA	NA	NA	NA	NA	NA	NA	NA	NA	NA	|LOC_Os04g10080	|retrotransposon, putative, centromere-specific, expressed	NA	NA	NA	NA	NA	NA	NA	NA	NA	NA	NA	NA	pg.25797
pg.25797	NA	0	SbiRTX430.06G036600	21	NA	0	no-match	not-exist	no-match	neither-exist	one-to-many	no-match	430:many_642:none	FALSE	no-match	Ortho:missing_623:no-match	FALSE	FALSE	NA	NA	NA	NA	NA	NA	NA	NA	NA	NA	NA	NA	NA	NA	NA	NA	NA	NA	NA	NA	|LOC_Os04g10080	|retrotransposon, putative, centromere-specific, expressed	NA	NA	NA	NA	NA	NA	NA	NA	NA	NA	NA	NA	pg.25797
pg.25797	NA	0	SbiRTX430.06G039600	21	NA	0	no-match	not-exist	no-match	neither-exist	one-to-many	no-match	430:many_642:none	FALSE	no-match	Ortho:missing_623:no-match	FALSE	FALSE	NA	NA	NA	NA	NA	NA	NA	NA	NA	NA	NA	NA	NA	NA	NA	NA	NA	NA	NA	NA	|LOC_Os04g10080	|retrotransposon, putative, centromere-specific, expressed	NA	NA	NA	NA	NA	NA	NA	NA	NA	NA	NA	NA	pg.25797
pg.25797	NA	0	SbiRTX430.06G040100	21	NA	0	no-match	not-exist	no-match	neither-exist	one-to-many	no-match	430:many_642:none	FALSE	no-match	Ortho:missing_623:no-match	FALSE	FALSE	NA	NA	NA	NA	NA	NA	NA	NA	NA	NA	NA	NA	NA	NA	NA	NA	NA	NA	NA	NA	|LOC_Os04g10080	|retrotransposon, putative, centromere-specific, expressed	NA	NA	NA	NA	NA	NA	NA	NA	NA	NA	NA	NA	pg.25797
pg.25797	NA	0	SbiRTX430.06G040400	21	NA	0	no-match	not-exist	no-match	neither-exist	one-to-many	no-match	430:many_642:none	FALSE	no-match	Ortho:missing_623:no-match	FALSE	FALSE	NA	NA	NA	NA	NA	NA	NA	NA	NA	NA	NA	NA	NA	NA	NA	NA	NA	NA	NA	NA	|LOC_Os04g10080	|retrotransposon, putative, centromere-specific, expressed	NA	NA	NA	NA	NA	NA	NA	NA	NA	NA	NA	NA	pg.25797
pg.25797	NA	0	SbiRTX430.06G042300	21	NA	0	no-match	not-exist	no-match	neither-exist	one-to-many	no-match	430:many_642:none	FALSE	no-match	Ortho:missing_623:no-match	FALSE	FALSE	NA	NA	NA	NA	NA	NA	NA	NA	NA	NA	NA	NA	NA	NA	NA	NA	NA	NA	NA	NA	|LOC_Os04g10080	|retrotransposon, putative, centromere-specific, expressed	NA	NA	NA	NA	NA	NA	NA	NA	NA	NA	NA	NA	pg.25797
pg.25797	NA	0	SbiRTX430.06G043700	21	NA	0	no-match	not-exist	no-match	neither-exist	one-to-many	no-match	430:many_642:none	FALSE	no-match	Ortho:missing_623:no-match	FALSE	FALSE	NA	NA	NA	NA	NA	NA	NA	NA	NA	NA	NA	NA	NA	NA	NA	NA	NA	NA	NA	NA	|LOC_Os04g10080	|retrotransposon, putative, centromere-specific, expressed	NA	NA	NA	NA	NA	NA	NA	NA	NA	NA	NA	NA	pg.25797
pg.25797	NA	0	SbiRTX430.06G043900	21	NA	0	no-match	not-exist	no-match	neither-exist	one-to-many	no-match	430:many_642:none	FALSE	no-match	Ortho:missing_623:no-match	FALSE	FALSE	NA	NA	NA	NA	NA	NA	NA	NA	NA	NA	NA	NA	NA	NA	NA	NA	NA	NA	NA	NA	|LOC_Os04g10080	|retrotransposon, putative, centromere-specific, expressed	NA	NA	NA	NA	NA	NA	NA	NA	NA	NA	NA	NA	pg.25797
pg.25797	NA	0	SbiRTX430.06G044000	21	NA	0	no-match	not-exist	no-match	neither-exist	one-to-many	no-match	430:many_642:none	FALSE	no-match	Ortho:missing_623:no-match	FALSE	FALSE	NA	NA	NA	NA	NA	NA	NA	NA	NA	NA	NA	NA	NA	NA	NA	NA	NA	NA	NA	NA	|LOC_Os04g10080	|retrotransposon, putative, centromere-specific, expressed	NA	NA	NA	NA	NA	NA	NA	NA	NA	NA	NA	NA	pg.25797
pg.25797	NA	0	SbiRTX430.06G044200	21	NA	0	no-match	not-exist	no-match	neither-exist	one-to-many	no-match	430:many_642:none	FALSE	no-match	Ortho:missing_623:no-match	FALSE	FALSE	NA	NA	NA	NA	NA	NA	NA	NA	NA	NA	NA	NA	NA	NA	NA	NA	NA	NA	NA	NA	|LOC_Os04g10080	|retrotransposon, putative, centromere-specific, expressed	NA	NA	NA	NA	NA	NA	NA	NA	NA	NA	NA	NA	pg.25797
pg.25797	NA	0	SbiRTX430.06G044300	21	NA	0	no-match	not-exist	no-match	neither-exist	one-to-many	no-match	430:many_642:none	FALSE	no-match	Ortho:missing_623:no-match	FALSE	FALSE	NA	NA	NA	NA	NA	NA	NA	NA	NA	NA	NA	NA	NA	NA	NA	NA	NA	NA	NA	NA	|LOC_Os04g10080	|retrotransposon, putative, centromere-specific, expressed	NA	NA	NA	NA	NA	NA	NA	NA	NA	NA	NA	NA	pg.25797
pg.25797	NA	0	SbiRTX430.06G045100	21	NA	0	no-match	not-exist	no-match	neither-exist	one-to-many	no-match	430:many_642:none	FALSE	no-match	Ortho:missing_623:no-match	FALSE	FALSE	NA	NA	NA	NA	NA	NA	NA	NA	NA	NA	NA	NA	NA	NA	NA	NA	NA	NA	NA	NA	|LOC_Os04g10080	|retrotransposon, putative, centromere-specific, expressed	NA	NA	NA	NA	NA	NA	NA	NA	NA	NA	NA	NA	pg.25797
pg.25797	NA	0	SbiRTX430.06G045900	21	NA	0	no-match	not-exist	no-match	neither-exist	one-to-many	no-match	430:many_642:none	FALSE	no-match	Ortho:missing_623:no-match	FALSE	FALSE	NA	NA	NA	NA	NA	NA	NA	NA	NA	NA	NA	NA	NA	NA	NA	NA	NA	NA	NA	NA	|LOC_Os04g10080	|retrotransposon, putative, centromere-specific, expressed	NA	NA	NA	NA	NA	NA	NA	NA	NA	NA	NA	NA	pg.25797
pg.25797	NA	0	SbiRTX430.06G046000	21	NA	0	no-match	not-exist	no-match	neither-exist	one-to-many	no-match	430:many_642:none	FALSE	no-match	Ortho:missing_623:no-match	FALSE	FALSE	NA	NA	NA	NA	NA	NA	NA	NA	NA	NA	NA	NA	NA	NA	NA	NA	NA	NA	NA	NA	|LOC_Os04g10080	|retrotransposon, putative, centromere-specific, expressed	NA	NA	NA	NA	NA	NA	NA	NA	NA	NA	NA	NA	pg.25797
pg.25797	NA	0	SbiRTX430.06G049300	21	NA	0	no-match	not-exist	no-match	neither-exist	one-to-many	no-match	430:many_642:none	FALSE	no-match	Ortho:missing_623:no-match	FALSE	FALSE	NA	NA	NA	NA	NA	NA	NA	NA	NA	NA	NA	NA	NA	NA	NA	NA	NA	NA	NA	NA	|LOC_Os04g10080	|retrotransposon, putative, centromere-specific, expressed	NA	NA	NA	NA	NA	NA	NA	NA	NA	NA	NA	NA	pg.25797
pg.25797	NA	0	SbiRTX430.06G052000	21	NA	0	no-match	not-exist	no-match	neither-exist	one-to-many	no-match	430:many_642:none	FALSE	no-match	Ortho:missing_623:no-match	FALSE	FALSE	NA	NA	NA	NA	NA	NA	NA	NA	NA	NA	NA	NA	NA	NA	NA	NA	NA	NA	NA	NA	|LOC_Os04g10080	|retrotransposon, putative, centromere-specific, expressed	NA	NA	NA	NA	NA	NA	NA	NA	NA	NA	NA	NA	pg.25797
pg.25797	NA	0	SbiRTX430.06G056900	21	NA	0	no-match	not-exist	no-match	neither-exist	one-to-many	no-match	430:many_642:none	FALSE	no-match	Ortho:missing_623:no-match	FALSE	FALSE	NA	NA	NA	NA	NA	NA	NA	NA	NA	NA	NA	NA	NA	NA	NA	NA	NA	NA	NA	NA	|LOC_Os04g10080	|retrotransposon, putative, centromere-specific, expressed	NA	NA	NA	NA	NA	NA	NA	NA	NA	NA	NA	NA	pg.25797
pg.25797	NA	0	SbiRTX430.06G059300	21	NA	0	no-match	not-exist	no-match	neither-exist	one-to-many	no-match	430:many_642:none	FALSE	no-match	Ortho:missing_623:no-match	FALSE	FALSE	NA	NA	NA	NA	NA	NA	NA	NA	NA	NA	NA	NA	NA	NA	NA	NA	NA	NA	NA	NA	|LOC_Os04g10080	|retrotransposon, putative, centromere-specific, expressed	NA	NA	NA	NA	NA	NA	NA	NA	NA	NA	NA	NA	pg.25797
pg.25797	NA	0	SbiRTX430.06G060800	21	NA	0	no-match	not-exist	no-match	neither-exist	one-to-many	no-match	430:many_642:none	FALSE	no-match	Ortho:missing_623:no-match	FALSE	FALSE	NA	NA	NA	NA	NA	NA	NA	NA	NA	NA	NA	NA	NA	NA	NA	NA	NA	NA	NA	NA	|LOC_Os04g10080	|retrotransposon, putative, centromere-specific, expressed	NA	NA	NA	NA	NA	NA	NA	NA	NA	NA	NA	NA	pg.25797
pg.25797	NA	0	SbiRTX430.06G064000	21	NA	0	no-match	not-exist	no-match	neither-exist	one-to-many	no-match	430:many_642:none	FALSE	no-match	Ortho:missing_623:no-match	FALSE	FALSE	NA	NA	NA	NA	NA	NA	NA	NA	NA	NA	NA	NA	NA	NA	NA	NA	NA	NA	NA	NA	|LOC_Os04g10080	|retrotransposon, putative, centromere-specific, expressed	NA	NA	NA	NA	NA	NA	NA	NA	NA	NA	NA	NA	pg.25797
pg.25798	SbiBTX642.06G047200	1	SbiRTX430.06G044400	1	Sobic.006G041800	1	one-to-one	one-to-one	one-to-one	one-to-one	one-to-one	one-to-one	one-to-one	TRUE	one-to-one	Ortho:1-1-1_623:1-1	TRUE	TRUE	PF02466	PTHR14110 PTHR14110:SF10	NA	NA	NA	NA	AT3G25120	Mitochondrial import inner membrane translocase subunit Tim17/Tim22/Tim23 family protein	LOC_Os04g30740	mitochondrial import inner membrane translocase subunit Tim17, putative, expressed	PF02466	PTHR14110 PTHR14110:SF10	NA	NA	NA	NA	AT3G25120	Mitochondrial import inner membrane translocase subunit Tim17/Tim22/Tim23 family protein	NA	NA	LOC_Os04g30740	mitochondrial import inner membrane translocase subunit Tim17, putative, expressed	PF02466	PTHR14110 PTHR14110:SF10	NA	NA	NA	NA	AT3G25120	Mitochondrial import inner membrane translocase subunit Tim17/Tim22/Tim23 family protein	LOC_Os04g30740	mitochondrial import inner membrane translocase subunit Tim17, putative, expressed	NA	GO:0015266;GO:0016021;GO:0033365;GO:0071806	pg.25798
pg.25799	NA	0	NA	0	Sobic.006G041866	1	neither-exist	neither-exist	not-exist	not-exist	no-match	no-match	no-match	FALSE	one-to-one	Ortho:missing_623:1-1	FALSE	FALSE	NA	NA	NA	NA	NA	NA	NA	NA	NA	NA	NA	NA	NA	NA	NA	NA	NA	NA	NA	NA	NA	NA	NA	NA	NA	NA	NA	NA	NA	NA	NA	NA	NA	NA	pg.25799
pg.25800	SbiBTX642.06G047300	1	NA	0	NA	0	not-exist	no-match	neither-exist	no-match	no-match	one-to-one	430:none_642:one	FALSE	no-match	Ortho:missing_623:no-match	FALSE	FALSE	NA	NA	NA	NA	NA	NA	NA	NA	NA	NA	NA	NA	NA	NA	NA	NA	NA	NA	NA	NA	NA	NA	NA	NA	NA	NA	NA	NA	NA	NA	NA	NA	NA	NA	pg.25800
pg.25801	NA	0	SbiRTX430.06G044500	1	NA	0	no-match	not-exist	no-match	neither-exist	one-to-one	no-match	430:one_642:none	FALSE	no-match	Ortho:missing_623:no-match	FALSE	FALSE	NA	NA	NA	NA	NA	NA	NA	NA	NA	NA	NA	PTHR10774 PTHR10774:SF82	NA	NA	NA	NA	NA	NA	NA	NA	NA	NA	NA	NA	NA	NA	NA	NA	NA	NA	NA	NA	NA	NA	pg.25801
pg.25802	NA	0	NA	0	Sobic.006G018650	14	neither-exist	neither-exist	not-exist	not-exist	no-match	no-match	no-match	FALSE	one-to-many	Ortho:missing_623:not1-1	FALSE	FALSE	NA	NA	NA	NA	NA	NA	NA	NA	NA	NA	NA	NA	NA	NA	NA	NA	NA	NA	NA	NA	NA	NA	NA	NA	NA	NA	NA	NA	NA	NA	NA	NA	NA	NA	pg.25802
pg.25802	NA	0	NA	0	Sobic.006G025350	14	neither-exist	neither-exist	not-exist	not-exist	no-match	no-match	no-match	FALSE	one-to-many	Ortho:missing_623:not1-1	FALSE	FALSE	NA	NA	NA	NA	NA	NA	NA	NA	NA	NA	NA	NA	NA	NA	NA	NA	NA	NA	NA	NA	NA	NA	NA	NA	NA	NA	NA	NA	NA	NA	NA	NA	NA	NA	pg.25802
pg.25802	NA	0	NA	0	Sobic.006G033320	14	neither-exist	neither-exist	not-exist	not-exist	no-match	no-match	no-match	FALSE	one-to-many	Ortho:missing_623:not1-1	FALSE	FALSE	NA	NA	NA	NA	NA	NA	NA	NA	NA	NA	NA	NA	NA	NA	NA	NA	NA	NA	NA	NA	NA	NA	NA	NA	NA	NA	NA	NA	NA	NA	NA	NA	NA	NA	pg.25802
pg.25802	NA	0	NA	0	Sobic.006G034225	14	neither-exist	neither-exist	not-exist	not-exist	no-match	no-match	no-match	FALSE	one-to-many	Ortho:missing_623:not1-1	FALSE	FALSE	NA	NA	NA	NA	NA	NA	NA	NA	NA	NA	NA	NA	NA	NA	NA	NA	NA	NA	NA	NA	NA	NA	NA	NA	NA	NA	NA	NA	NA	NA	NA	NA	NA	NA	pg.25802
pg.25802	NA	0	NA	0	Sobic.006G040201	14	neither-exist	neither-exist	not-exist	not-exist	no-match	no-match	no-match	FALSE	one-to-many	Ortho:missing_623:not1-1	FALSE	FALSE	NA	NA	NA	NA	NA	NA	NA	NA	NA	NA	NA	NA	NA	NA	NA	NA	NA	NA	NA	NA	NA	NA	NA	NA	NA	NA	NA	NA	NA	NA	NA	NA	NA	NA	pg.25802
pg.25802	NA	0	NA	0	Sobic.006G040301	14	neither-exist	neither-exist	not-exist	not-exist	no-match	no-match	no-match	FALSE	one-to-many	Ortho:missing_623:not1-1	FALSE	FALSE	NA	NA	NA	NA	NA	NA	NA	NA	NA	NA	NA	NA	NA	NA	NA	NA	NA	NA	NA	NA	NA	NA	NA	NA	NA	NA	NA	NA	NA	NA	NA	NA	NA	NA	pg.25802
pg.25802	NA	0	NA	0	Sobic.006G040401	14	neither-exist	neither-exist	not-exist	not-exist	no-match	no-match	no-match	FALSE	one-to-many	Ortho:missing_623:not1-1	FALSE	FALSE	NA	NA	NA	NA	NA	NA	NA	NA	NA	NA	NA	NA	NA	NA	NA	NA	NA	NA	NA	NA	NA	NA	NA	NA	NA	NA	NA	NA	NA	NA	NA	NA	NA	NA	pg.25802
pg.25802	NA	0	NA	0	Sobic.006G041932	14	neither-exist	neither-exist	not-exist	not-exist	no-match	no-match	no-match	FALSE	one-to-many	Ortho:missing_623:not1-1	FALSE	FALSE	NA	NA	NA	NA	NA	NA	NA	NA	NA	NA	NA	NA	NA	NA	NA	NA	NA	NA	NA	NA	NA	NA	NA	NA	NA	NA	NA	NA	NA	NA	NA	NA	NA	NA	pg.25802
pg.25802	NA	0	NA	0	Sobic.006G042275	14	neither-exist	neither-exist	not-exist	not-exist	no-match	no-match	no-match	FALSE	one-to-many	Ortho:missing_623:not1-1	FALSE	FALSE	NA	NA	NA	NA	NA	NA	NA	NA	NA	NA	NA	NA	NA	NA	NA	NA	NA	NA	NA	NA	NA	NA	NA	NA	NA	NA	NA	NA	NA	NA	NA	NA	NA	NA	pg.25802
pg.25802	NA	0	NA	0	Sobic.006G042350	14	neither-exist	neither-exist	not-exist	not-exist	no-match	no-match	no-match	FALSE	one-to-many	Ortho:missing_623:not1-1	FALSE	FALSE	NA	NA	NA	NA	NA	NA	NA	NA	NA	NA	NA	NA	NA	NA	NA	NA	NA	NA	NA	NA	NA	NA	NA	NA	NA	NA	NA	NA	NA	NA	NA	NA	NA	NA	pg.25802
pg.25802	NA	0	NA	0	Sobic.006G042425	14	neither-exist	neither-exist	not-exist	not-exist	no-match	no-match	no-match	FALSE	one-to-many	Ortho:missing_623:not1-1	FALSE	FALSE	NA	NA	NA	NA	NA	NA	NA	NA	NA	NA	NA	NA	NA	NA	NA	NA	NA	NA	NA	NA	NA	NA	NA	NA	NA	NA	NA	NA	NA	NA	NA	NA	NA	NA	pg.25802
pg.25802	NA	0	NA	0	Sobic.006G048850	14	neither-exist	neither-exist	not-exist	not-exist	no-match	no-match	no-match	FALSE	one-to-many	Ortho:missing_623:not1-1	FALSE	FALSE	NA	NA	NA	NA	NA	NA	NA	NA	NA	NA	NA	NA	NA	NA	NA	NA	NA	NA	NA	NA	NA	NA	NA	NA	NA	NA	NA	NA	NA	NA	NA	NA	NA	NA	pg.25802
pg.25802	NA	0	NA	0	Sobic.006G049450	14	neither-exist	neither-exist	not-exist	not-exist	no-match	no-match	no-match	FALSE	one-to-many	Ortho:missing_623:not1-1	FALSE	FALSE	NA	NA	NA	NA	NA	NA	NA	NA	NA	NA	NA	NA	NA	NA	NA	NA	NA	NA	NA	NA	NA	NA	NA	NA	NA	NA	NA	NA	NA	NA	NA	NA	NA	NA	pg.25802
pg.25802	NA	0	NA	0	Sobic.006G051201	14	neither-exist	neither-exist	not-exist	not-exist	no-match	no-match	no-match	FALSE	one-to-many	Ortho:missing_623:not1-1	FALSE	FALSE	NA	NA	NA	NA	NA	NA	NA	NA	NA	NA	NA	NA	NA	NA	NA	NA	NA	NA	NA	NA	NA	NA	NA	NA	NA	NA	NA	NA	NA	NA	NA	NA	NA	NA	pg.25802
pg.25803	SbiBTX642.06G047400	1	SbiRTX430.06G044600	1	NA	0	one-to-one	one-to-one	no-match	no-match	one-to-one	one-to-one	one-to-one	TRUE	no-match	Ortho:1-1-1_623:no-match	TRUE	FALSE	PF00481	PTHR13832 PTHR13832:SF25	NA	NA	NA	GO:0003824;GO:0004722;GO:0006470	NA	NA	NA	NA	PF00481	PTHR13832 PTHR13832:SF25	EC:3.1.3.16	NA	NA	GO:0003824;GO:0004722;GO:0006470	NA	NA	NA	NA	NA	NA	PF00481	PTHR13832 PTHR13832:SF25	EC:3.1.3.16	NA	NA	GO:0003824;GO:0004722;GO:0006470	NA	NA	NA	NA	NA	GO:0003824;GO:0004722;GO:0006470	pg.25803
pg.25804	NA	0	NA	0	Sobic.006G042000	1	neither-exist	neither-exist	not-exist	not-exist	no-match	no-match	no-match	FALSE	one-to-one	Ortho:missing_623:1-1	FALSE	FALSE	NA	NA	NA	NA	NA	NA	NA	NA	NA	NA	NA	NA	NA	NA	NA	NA	NA	NA	NA	NA	NA	NA	NA	NA	NA	NA	NA	NA	NA	NA	NA	NA	NA	NA	pg.25804
pg.25805	SbiBTX642.06G047500	1	NA	0	NA	0	not-exist	no-match	neither-exist	no-match	no-match	one-to-one	430:none_642:one	FALSE	no-match	Ortho:missing_623:no-match	FALSE	FALSE	NA	NA	NA	NA	NA	NA	NA	NA	NA	NA	NA	NA	NA	NA	NA	NA	NA	NA	NA	NA	NA	NA	NA	NA	NA	NA	NA	NA	NA	NA	NA	NA	NA	NA	pg.25805
pg.25806	SbiBTX642.06G047600	1	SbiRTX430.06G044700	1	NA	0	one-to-one	one-to-one	no-match	no-match	one-to-one	one-to-one	one-to-one	TRUE	no-match	Ortho:1-1-1_623:no-match	TRUE	FALSE	NA	NA	NA	NA	NA	NA	NA	NA	NA	NA	NA	NA	NA	NA	NA	NA	NA	NA	NA	NA	NA	NA	NA	NA	NA	NA	NA	NA	NA	NA	NA	NA	NA	NA	pg.25806
pg.25807	NA	0	NA	0	Sobic.006G042100	1	neither-exist	neither-exist	not-exist	not-exist	no-match	no-match	no-match	FALSE	one-to-one	Ortho:missing_623:1-1	FALSE	FALSE	NA	NA	NA	NA	NA	NA	NA	NA	NA	NA	NA	NA	NA	NA	NA	NA	NA	NA	NA	NA	NA	NA	NA	NA	NA	NA	NA	NA	NA	NA	NA	NA	NA	NA	pg.25807
pg.25808	SbiBTX642.06G047700	1	SbiRTX430.06G044800	1	Sobic.006G042200	1	one-to-one	one-to-one	one-to-one	one-to-one	one-to-one	one-to-one	one-to-one	TRUE	one-to-one	Ortho:1-1-1_623:1-1	TRUE	TRUE	PF01554	PTHR11206 PTHR11206:SF162	NA	NA	K03327	GO:0006855;GO:0015238;GO:0015297;GO:0016020;GO:0055085	AT5G52450	MATE efflux family protein	LOC_Os04g30490	MATE efflux family protein, putative, expressed	PF01554	PTHR11206 PTHR11206:SF162	NA	KOG1347	K03327	GO:0006855;GO:0015238;GO:0015297;GO:0016020;GO:0055085	AT5G52450	MATE efflux family protein	Cre10.g444900	MATE efflux family protein	LOC_Os04g30490	MATE efflux family protein, putative, expressed	PF01554	PTHR11206 PTHR11206:SF162	NA	KOG1347	K03327	GO:0006855;GO:0015238;GO:0015297;GO:0016020;GO:0055085	AT5G52450	MATE efflux family protein	LOC_Os04g30490	MATE efflux family protein, putative, expressed	NA	GO:0006855;GO:0015238;GO:0015297;GO:0016021	pg.25808
pg.25809	SbiBTX642.06G047800	1	NA	0	NA	0	not-exist	no-match	neither-exist	no-match	no-match	one-to-one	430:none_642:one	FALSE	no-match	Ortho:missing_623:no-match	FALSE	FALSE	NA	NA	NA	NA	NA	NA	NA	NA	NA	NA	NA	NA	NA	NA	NA	NA	NA	NA	NA	NA	NA	NA	NA	NA	NA	NA	NA	NA	NA	NA	NA	NA	NA	NA	pg.25809
pg.25810	SbiBTX642.06G048000	1	NA	0	NA	0	not-exist	no-match	neither-exist	no-match	no-match	one-to-one	430:none_642:one	FALSE	no-match	Ortho:missing_623:no-match	FALSE	FALSE	NA	NA	NA	NA	NA	NA	NA	NA	NA	NA	NA	NA	NA	NA	NA	NA	NA	NA	NA	NA	NA	NA	NA	PTHR33063	NA	NA	NA	NA	NA	NA	LOC_Os08g10760	expressed protein	NA	NA	pg.25810
pg.25811	NA	0	SbiRTX430.06G045000	1	NA	0	no-match	not-exist	no-match	neither-exist	one-to-one	no-match	430:one_642:none	FALSE	no-match	Ortho:missing_623:no-match	FALSE	FALSE	NA	NA	NA	NA	NA	NA	NA	NA	NA	NA	PF00833	NA	NA	NA	NA	GO:0003735;GO:0005622;GO:0005840;GO:0006412	NA	NA	NA	NA	NA	NA	NA	NA	NA	NA	NA	NA	NA	NA	NA	NA	NA	NA	pg.25811
pg.25812	SbiBTX642.06G048100	1	SbiRTX430.06G045200	1	NA	0	one-to-one	one-to-one	no-match	no-match	one-to-one	one-to-one	one-to-one	TRUE	no-match	Ortho:1-1-1_623:no-match	TRUE	FALSE	NA	PTHR33063 PTHR33063:SF4	NA	NA	NA	NA	NA	NA	LOC_Os02g14500	expressed protein	NA	PTHR33063 PTHR33063:SF4	NA	NA	NA	NA	NA	NA	NA	NA	LOC_Os02g14500	expressed protein	NA	PTHR33063 PTHR33063:SF4	NA	NA	NA	NA	NA	NA	LOC_Os02g14500	expressed protein	NA	NA	pg.25812
pg.25813	SbiBTX642.06G037100	9	NA	0	NA	0	not-exist	no-match	neither-exist	no-match	no-match	one-to-many	430:none_642:many	FALSE	no-match	Ortho:missing_623:no-match	FALSE	FALSE	NA	NA	NA	NA	NA	NA	NA	NA	NA	NA	NA	NA	NA	NA	NA	NA	NA	NA	NA	NA	NA	NA	NA	NA	NA	NA	NA	NA	NA	NA	LOC_Os04g10080	retrotransposon, putative, centromere-specific, expressed	NA	NA	pg.25813
pg.25813	SbiBTX642.06G039800	9	NA	0	NA	0	not-exist	no-match	neither-exist	no-match	no-match	one-to-many	430:none_642:many	FALSE	no-match	Ortho:missing_623:no-match	FALSE	FALSE	NA	NA	NA	NA	NA	NA	NA	NA	NA	NA	NA	NA	NA	NA	NA	NA	NA	NA	NA	NA	NA	NA	NA	NA	NA	NA	NA	NA	NA	NA	LOC_Os04g10080	retrotransposon, putative, centromere-specific, expressed	NA	NA	pg.25813
pg.25813	SbiBTX642.06G046200	9	NA	0	NA	0	not-exist	no-match	neither-exist	no-match	no-match	one-to-many	430:none_642:many	FALSE	no-match	Ortho:missing_623:no-match	FALSE	FALSE	NA	NA	NA	NA	NA	NA	NA	NA	NA	NA	NA	NA	NA	NA	NA	NA	NA	NA	NA	NA	NA	NA	NA	NA	NA	NA	NA	NA	NA	NA	LOC_Os04g10080	retrotransposon, putative, centromere-specific, expressed	NA	NA	pg.25813
pg.25813	SbiBTX642.06G047900	9	NA	0	NA	0	not-exist	no-match	neither-exist	no-match	no-match	one-to-many	430:none_642:many	FALSE	no-match	Ortho:missing_623:no-match	FALSE	FALSE	NA	NA	NA	NA	NA	NA	NA	NA	NA	NA	NA	NA	NA	NA	NA	NA	NA	NA	NA	NA	NA	NA	NA	NA	NA	NA	NA	NA	NA	NA	LOC_Os04g10080	retrotransposon, putative, centromere-specific, expressed	NA	NA	pg.25813
pg.25813	SbiBTX642.06G048200	9	NA	0	NA	0	not-exist	no-match	neither-exist	no-match	no-match	one-to-many	430:none_642:many	FALSE	no-match	Ortho:missing_623:no-match	FALSE	FALSE	NA	NA	NA	NA	NA	NA	NA	NA	NA	NA	NA	NA	NA	NA	NA	NA	NA	NA	NA	NA	NA	NA	NA	NA	NA	NA	NA	NA	NA	NA	LOC_Os04g10080	retrotransposon, putative, centromere-specific, expressed	NA	NA	pg.25813
pg.25813	SbiBTX642.06G049800	9	NA	0	NA	0	not-exist	no-match	neither-exist	no-match	no-match	one-to-many	430:none_642:many	FALSE	no-match	Ortho:missing_623:no-match	FALSE	FALSE	NA	NA	NA	NA	NA	NA	NA	NA	NA	NA	NA	NA	NA	NA	NA	NA	NA	NA	NA	NA	NA	NA	NA	NA	NA	NA	NA	NA	NA	NA	LOC_Os04g10080	retrotransposon, putative, centromere-specific, expressed	NA	NA	pg.25813
pg.25813	SbiBTX642.06G051000	9	NA	0	NA	0	not-exist	no-match	neither-exist	no-match	no-match	one-to-many	430:none_642:many	FALSE	no-match	Ortho:missing_623:no-match	FALSE	FALSE	NA	NA	NA	NA	NA	NA	NA	NA	NA	NA	NA	NA	NA	NA	NA	NA	NA	NA	NA	NA	NA	NA	NA	NA	NA	NA	NA	NA	NA	NA	LOC_Os04g10080	retrotransposon, putative, centromere-specific, expressed	NA	NA	pg.25813
pg.25813	SbiBTX642.06G053100	9	NA	0	NA	0	not-exist	no-match	neither-exist	no-match	no-match	one-to-many	430:none_642:many	FALSE	no-match	Ortho:missing_623:no-match	FALSE	FALSE	NA	NA	NA	NA	NA	NA	NA	NA	NA	NA	NA	NA	NA	NA	NA	NA	NA	NA	NA	NA	NA	NA	NA	NA	NA	NA	NA	NA	NA	NA	LOC_Os04g10080	retrotransposon, putative, centromere-specific, expressed	NA	NA	pg.25813
pg.25813	SbiBTX642.06G062700	9	NA	0	NA	0	not-exist	no-match	neither-exist	no-match	no-match	one-to-many	430:none_642:many	FALSE	no-match	Ortho:missing_623:no-match	FALSE	FALSE	NA	NA	NA	NA	NA	NA	NA	NA	NA	NA	NA	NA	NA	NA	NA	NA	NA	NA	NA	NA	NA	NA	NA	NA	NA	NA	NA	NA	NA	NA	LOC_Os04g10080	retrotransposon, putative, centromere-specific, expressed	NA	NA	pg.25813
pg.25814	SbiBTX642.06G048300	2	NA	0	NA	0	not-exist	no-match	neither-exist	no-match	no-match	one-to-many	430:none_642:many	FALSE	no-match	Ortho:missing_623:no-match	FALSE	FALSE	NA	NA	NA	NA	NA	NA	NA	NA	NA	NA	NA	NA	NA	NA	NA	NA	NA	NA	NA	NA	NA	NA	NA	NA	NA	NA	NA	NA	NA	NA	NA	NA	NA	NA	pg.25814
pg.25814	SbiBTX642.06G048400	2	NA	0	NA	0	not-exist	no-match	neither-exist	no-match	no-match	one-to-many	430:none_642:many	FALSE	no-match	Ortho:missing_623:no-match	FALSE	FALSE	NA	NA	NA	NA	NA	NA	NA	NA	NA	NA	NA	NA	NA	NA	NA	NA	NA	NA	NA	NA	NA	NA	NA	NA	NA	NA	NA	NA	NA	NA	NA	NA	NA	NA	pg.25814
pg.25815	SbiBTX642.06G048500	1	SbiRTX430.06G045300	1	Sobic.006G042500	1	one-to-one	one-to-one	one-to-one	one-to-one	one-to-one	one-to-one	one-to-one	TRUE	one-to-one	Ortho:1-1-1_623:1-1	TRUE	TRUE	PF04564	PTHR23315 PTHR23315:SF82	NA	NA	NA	GO:0004842;GO:0005488;GO:0016567	NA	NA	LOC_Os04g30470	U-box domain-containing protein, putative, expressed	PF04564	PTHR23315 PTHR23315:SF82	EC:6.3.2.19	NA	NA	GO:0004842;GO:0005488;GO:0016567	NA	NA	NA	NA	LOC_Os04g30470	U-box domain-containing protein, putative, expressed	PF04564	PTHR23315 PTHR23315:SF82	EC:6.3.2.19	NA	NA	GO:0004842;GO:0005488;GO:0016567	NA	NA	LOC_Os04g30470	U-box domain-containing protein, putative, expressed	NA	GO:0004842;GO:0005488;GO:0005634;GO:0005737;GO:0016567	pg.25815
pg.25816	NA	0	SbiRTX430.06G048200	1	Sobic.006G036566	1	no-match	not-exist	one-to-one	not-exist	one-to-one	no-match	430:one_642:none	FALSE	one-to-one	Ortho:missing_623:1-1	FALSE	FALSE	NA	NA	NA	NA	NA	NA	NA	NA	NA	NA	NA	PTHR33063 PTHR33063:SF4	NA	NA	NA	NA	NA	NA	NA	NA	NA	NA	NA	NA	NA	NA	NA	NA	NA	NA	NA	NA	NA	NA	pg.25816
pg.25817	NA	0	NA	0	Sobic.006G042600	1	neither-exist	neither-exist	not-exist	not-exist	no-match	no-match	no-match	FALSE	one-to-one	Ortho:missing_623:1-1	FALSE	FALSE	NA	NA	NA	NA	NA	NA	NA	NA	NA	NA	NA	NA	NA	NA	NA	NA	NA	NA	NA	NA	NA	NA	NA	NA	NA	NA	NA	NA	NA	NA	NA	NA	NA	NA	pg.25817
pg.25818	SbiBTX642.06G048600	1	NA	0	NA	0	not-exist	no-match	neither-exist	no-match	no-match	one-to-one	430:none_642:one	FALSE	no-match	Ortho:missing_623:no-match	FALSE	FALSE	NA	NA	NA	NA	NA	NA	NA	NA	NA	NA	NA	NA	NA	NA	NA	NA	NA	NA	NA	NA	NA	NA	NA	NA	NA	NA	NA	NA	NA	NA	NA	NA	NA	NA	pg.25818
pg.25819	SbiBTX642.06G048700	1	SbiRTX430.06G045400	1	Sobic.006G042800	1	one-to-one	one-to-one	one-to-one	one-to-one	one-to-one	one-to-one	one-to-one	TRUE	one-to-one	Ortho:1-1-1_623:1-1	TRUE	TRUE	NA	PTHR33527 PTHR33527:SF6	NA	NA	NA	NA	NA	NA	LOC_Os04g30460	expressed protein	NA	PTHR33527 PTHR33527:SF6	NA	NA	NA	NA	NA	NA	NA	NA	LOC_Os04g30460	expressed protein	NA	PTHR33527 PTHR33527:SF6	NA	NA	NA	NA	NA	NA	LOC_Os04g30460	expressed protein	NA	NA	pg.25819
pg.25820	SbiBTX642.06G048800	1	NA	0	Sobic.006G042900	1	not-exist	no-match	not-exist	one-to-one	no-match	one-to-one	430:none_642:one	FALSE	one-to-one	Ortho:missing_623:1-1	FALSE	FALSE	NA	NA	NA	NA	NA	NA	NA	NA	NA	NA	NA	NA	NA	NA	NA	NA	NA	NA	NA	NA	NA	NA	PF04434 PF10551	PTHR31669 PTHR31669:SF52	NA	NA	NA	GO:0006355;GO:0008270	NA	NA	NA	NA	NA	NA	pg.25820
pg.25821	NA	0	SbiRTX430.06G045500	1	NA	0	no-match	not-exist	no-match	neither-exist	one-to-one	no-match	430:one_642:none	FALSE	no-match	Ortho:missing_623:no-match	FALSE	FALSE	NA	NA	NA	NA	NA	NA	NA	NA	NA	NA	NA	NA	NA	NA	NA	NA	NA	NA	NA	NA	NA	NA	NA	NA	NA	NA	NA	NA	NA	NA	NA	NA	NA	NA	pg.25821
pg.25822	SbiBTX642.06G048900	1	NA	0	NA	0	not-exist	no-match	neither-exist	no-match	no-match	one-to-one	430:none_642:one	FALSE	no-match	Ortho:missing_623:no-match	FALSE	FALSE	NA	NA	NA	NA	NA	NA	NA	NA	NA	NA	NA	NA	NA	NA	NA	NA	NA	NA	NA	NA	NA	NA	NA	PTHR34835	NA	NA	NA	NA	NA	NA	NA	NA	NA	NA	pg.25822
pg.25823	NA	0	NA	0	Sobic.006G043101	1	neither-exist	neither-exist	not-exist	not-exist	no-match	no-match	no-match	FALSE	one-to-one	Ortho:missing_623:1-1	FALSE	FALSE	NA	NA	NA	NA	NA	NA	NA	NA	NA	NA	NA	NA	NA	NA	NA	NA	NA	NA	NA	NA	NA	NA	NA	NA	NA	NA	NA	NA	NA	NA	NA	NA	NA	NA	pg.25823
pg.25824	SbiBTX642.06G049000	1	NA	0	NA	0	not-exist	no-match	neither-exist	no-match	no-match	one-to-one	430:none_642:one	FALSE	no-match	Ortho:missing_623:no-match	FALSE	FALSE	NA	NA	NA	NA	NA	NA	NA	NA	NA	NA	NA	NA	NA	NA	NA	NA	NA	NA	NA	NA	NA	NA	NA	NA	NA	NA	NA	NA	NA	NA	NA	NA	NA	NA	pg.25824
pg.25825	NA	0	SbiRTX430.06G045600	1	Sobic.006G043300	1	no-match	not-exist	one-to-one	not-exist	one-to-one	no-match	430:one_642:none	FALSE	one-to-one	Ortho:missing_623:1-1	FALSE	FALSE	NA	NA	NA	NA	NA	NA	NA	NA	NA	NA	NA	NA	NA	NA	NA	NA	NA	NA	NA	NA	NA	NA	NA	NA	NA	NA	NA	NA	NA	NA	NA	NA	NA	NA	pg.25825
pg.25826	SbiBTX642.06G049100	1	NA	0	NA	0	not-exist	no-match	neither-exist	no-match	no-match	one-to-one	430:none_642:one	FALSE	no-match	Ortho:missing_623:no-match	FALSE	FALSE	NA	NA	NA	NA	NA	NA	NA	NA	NA	NA	NA	NA	NA	NA	NA	NA	NA	NA	NA	NA	NA	NA	NA	NA	NA	NA	NA	NA	NA	NA	NA	NA	NA	NA	pg.25826
pg.25827	SbiBTX642.06G049200	1	SbiRTX430.06G045700	1	Sobic.006G043400	1	one-to-one	one-to-one	one-to-one	one-to-one	one-to-one	one-to-one	one-to-one	TRUE	one-to-one	Ortho:1-1-1_623:1-1	TRUE	TRUE	NA	NA	NA	NA	NA	NA	NA	NA	NA	NA	NA	NA	NA	NA	NA	NA	NA	NA	NA	NA	NA	NA	NA	NA	NA	NA	NA	NA	NA	NA	NA	NA	NA	NA	pg.25827
pg.25828	SbiBTX642.06G049300	1	SbiRTX430.06G045800	1	NA	0	one-to-one	one-to-one	no-match	no-match	one-to-one	one-to-one	one-to-one	TRUE	no-match	Ortho:1-1-1_623:no-match	TRUE	FALSE	NA	NA	NA	NA	NA	NA	NA	NA	NA	NA	NA	NA	NA	NA	NA	NA	NA	NA	NA	NA	NA	NA	NA	NA	NA	NA	NA	NA	NA	NA	NA	NA	NA	NA	pg.25828
pg.25829	NA	0	SbiRTX430.06G046100	1	NA	0	no-match	not-exist	no-match	neither-exist	one-to-one	no-match	430:one_642:none	FALSE	no-match	Ortho:missing_623:no-match	FALSE	FALSE	NA	NA	NA	NA	NA	NA	NA	NA	NA	NA	NA	NA	NA	NA	NA	NA	NA	NA	NA	NA	NA	NA	NA	NA	NA	NA	NA	NA	NA	NA	NA	NA	NA	NA	pg.25829
pg.25830	SbiBTX642.06G049500	1	SbiRTX430.06G046200	1	Sobic.006G043600	1	one-to-one	one-to-one	one-to-one	one-to-one	one-to-one	one-to-one	one-to-one	TRUE	one-to-one	Ortho:1-1-1_623:1-1	TRUE	TRUE	PF00112 PF08246	PTHR12411 PTHR12411:SF380	NA	NA	K01373	GO:0006508;GO:0008234	AT4G39090	Papain family cysteine protease	LOC_Os04g24600	cysteine proteinase 1 precursor, putative, expressed	PF00112 PF08246	PTHR12411 PTHR12411:SF380	EC:3.4.22.41	KOG1542	K01373	GO:0006508;GO:0008234	AT4G39090	Papain family cysteine protease	NA	NA	LOC_Os04g24600	cysteine proteinase 1 precursor, putative, expressed	PF00112 PF08246	PTHR12411 PTHR12411:SF380	EC:3.4.22.41	KOG1542	K01373	GO:0006508;GO:0008234	AT4G39090	Papain family cysteine protease	LOC_Os04g24600	cysteine proteinase 1 precursor, putative, expressed	path:sbi04626	GO:0006508;GO:0008234	pg.25830
pg.25831	SbiBTX642.06G049600	1	SbiRTX430.06G046300	1	NA	0	one-to-one	one-to-one	no-match	no-match	one-to-one	one-to-one	one-to-one	TRUE	no-match	Ortho:1-1-1_623:no-match	TRUE	FALSE	NA	NA	NA	NA	NA	NA	NA	NA	NA	NA	NA	NA	NA	NA	NA	NA	NA	NA	NA	NA	NA	NA	NA	NA	NA	NA	NA	NA	NA	NA	NA	NA	NA	NA	pg.25831
pg.25832	SbiBTX642.06G049700	1	SbiRTX430.06G046400	1	Sobic.006G043700	1	one-to-one	one-to-one	one-to-one	one-to-one	one-to-one	one-to-one	one-to-one	TRUE	one-to-one	Ortho:1-1-1_623:1-1	TRUE	TRUE	PF13561	PTHR24322 PTHR24322:SF619	NA	NA	K00059	NA	AT1G24360	NAD(P)-binding Rossmann-fold superfamily protein	LOC_Os04g30760	3-oxoacyl-reductase, chloroplast precursor, putative, expressed	PF13561	PTHR24322 PTHR24322:SF619	EC:1.1.1.100	KOG1200	K00059	GO:0004316;GO:0006633;GO:0008152;GO:0008667;GO:0016491;GO:0019290;GO:0051287;GO:0055114	AT1G24360	NAD(P)-binding Rossmann-fold superfamily protein	Cre03.g172000	3-oxoacy-[acyl-carrier-protein] reductase	LOC_Os04g30760	3-oxoacyl-reductase, chloroplast precursor, putative, expressed	PF13561	PTHR24322 PTHR24322:SF619	EC:1.1.1.100	KOG1200	K00059	GO:0004022;GO:0004316;GO:0006633;GO:0008152;GO:0008667;GO:0016491;GO:0019290;GO:0051287;GO:0055114	AT1G24360	NAD(P)-binding Rossmann-fold superfamily protein	LOC_Os04g30760	3-oxoacyl-reductase, chloroplast precursor, putative, expressed	path:sbi00061;path:sbi00780	GO:0004316;GO:0006633;GO:0051287;GO:0055114	pg.25832
pg.25833	NA	0	NA	0	Sobic.006G043750	1	neither-exist	neither-exist	not-exist	not-exist	no-match	no-match	no-match	FALSE	one-to-one	Ortho:missing_623:1-1	FALSE	FALSE	NA	NA	NA	NA	NA	NA	NA	NA	NA	NA	NA	NA	NA	NA	NA	NA	NA	NA	NA	NA	NA	NA	NA	NA	NA	NA	NA	NA	NA	NA	NA	NA	NA	NA	pg.25833
pg.25834	SbiBTX642.06G049900	1	SbiRTX430.06G046500	1	Sobic.006G043800	1	one-to-one	one-to-one	one-to-one	one-to-one	one-to-one	one-to-one	one-to-one	TRUE	one-to-one	Ortho:1-1-1_623:1-1	TRUE	TRUE	PF00067	PTHR24298 PTHR24298:SF156	NA	NA	NA	GO:0004497;GO:0005506;GO:0016705;GO:0020037;GO:0055114	NA	NA	NA	NA	PF00067	PTHR24298 PTHR24298:SF156	EC:1.14.13.138	KOG0156	NA	GO:0004497;GO:0005506;GO:0016705;GO:0020037;GO:0055114	NA	NA	NA	NA	NA	NA	PF00067	PTHR24298 PTHR24298:SF156	EC:1.14.13.138	KOG0156	NA	GO:0004497;GO:0005506;GO:0016705;GO:0020037;GO:0055114	NA	NA	NA	NA	NA	GO:0005506;GO:0016021;GO:0016709;GO:0020037;GO:0044550;GO:0055114	pg.25834
pg.25835	SbiBTX642.06G050000	1	NA	0	NA	0	not-exist	no-match	neither-exist	no-match	no-match	one-to-one	430:none_642:one	FALSE	no-match	Ortho:missing_623:no-match	FALSE	FALSE	NA	NA	NA	NA	NA	NA	NA	NA	NA	NA	NA	NA	NA	NA	NA	NA	NA	NA	NA	NA	NA	NA	NA	NA	NA	NA	NA	NA	NA	NA	NA	NA	NA	NA	pg.25835
pg.25836	NA	0	NA	0	Sobic.006G043901	1	neither-exist	neither-exist	not-exist	not-exist	no-match	no-match	no-match	FALSE	one-to-one	Ortho:missing_623:1-1	FALSE	FALSE	NA	NA	NA	NA	NA	NA	NA	NA	NA	NA	NA	NA	NA	NA	NA	NA	NA	NA	NA	NA	NA	NA	NA	NA	NA	NA	NA	NA	NA	NA	NA	NA	NA	NA	pg.25836
pg.25837	SbiBTX642.06G050100	1	SbiRTX430.06G046600	1	NA	0	one-to-one	one-to-one	no-match	no-match	one-to-one	one-to-one	one-to-one	TRUE	no-match	Ortho:1-1-1_623:no-match	TRUE	FALSE	NA	PTHR33240 PTHR33240:SF1	NA	NA	NA	NA	NA	NA	NA	NA	NA	PTHR33240 PTHR33240:SF1	NA	NA	NA	NA	NA	NA	NA	NA	NA	NA	NA	PTHR33240 PTHR33240:SF1	NA	NA	NA	NA	NA	NA	NA	NA	NA	NA	pg.25837
pg.25838	SbiBTX642.06G050200	1	SbiRTX430.06G046700	1	Sobic.006G044000	1	one-to-one	one-to-one	one-to-one	one-to-one	one-to-one	one-to-one	one-to-one	TRUE	one-to-one	Ortho:1-1-1_623:1-1	TRUE	TRUE	NA	NA	NA	NA	NA	NA	NA	NA	NA	NA	NA	NA	NA	NA	NA	NA	NA	NA	NA	NA	NA	NA	NA	NA	NA	NA	NA	NA	NA	NA	NA	NA	NA	NA	pg.25838
pg.25839	SbiBTX642.06G050400	1	SbiRTX430.06G046800	1	Sobic.006G044100	1	one-to-one	one-to-one	one-to-one	one-to-one	one-to-one	one-to-one	one-to-one	TRUE	one-to-one	Ortho:1-1-1_623:1-1	TRUE	TRUE	PF00067	PTHR24298 PTHR24298:SF156	NA	NA	NA	GO:0004497;GO:0005506;GO:0016705;GO:0020037;GO:0055114	NA	NA	NA	NA	PF00067	PTHR24298 PTHR24298:SF156	EC:1.14.13.138	KOG0156	NA	GO:0004497;GO:0005506;GO:0016705;GO:0020037;GO:0055114	NA	NA	NA	NA	NA	NA	PF00067	PTHR24298 PTHR24298:SF156	EC:1.14.13.138	KOG0156	NA	GO:0004497;GO:0005506;GO:0016705;GO:0020037;GO:0055114	NA	NA	NA	NA	NA	GO:0005506;GO:0016021;GO:0016709;GO:0020037;GO:0044550;GO:0055114	pg.25839
pg.25840	SbiBTX642.06G050500	1	SbiRTX430.06G046900	1	Sobic.006G044200	1	one-to-one	one-to-one	one-to-one	one-to-one	one-to-one	one-to-one	one-to-one	TRUE	one-to-one	Ortho:1-1-1_623:1-1	TRUE	TRUE	PF00704	PTHR11177 PTHR11177:SF180	NA	NA	K01183	GO:0004553;GO:0004568;GO:0005975;GO:0006032	AT4G19810	Glycosyl hydrolase family protein with chitinase insertion domain	LOC_Os04g30770	glycosyl hydrolase, putative, expressed	PF00704	PTHR11177 PTHR11177:SF180	EC:3.2.1.14	KOG2806	K01183	GO:0004553;GO:0004568;GO:0005975;GO:0006032	AT4G19810	Glycosyl hydrolase family protein with chitinase insertion domain	NA	NA	LOC_Os04g30770	glycosyl hydrolase, putative, expressed	PF00704	PTHR11177 PTHR11177:SF180	EC:3.2.1.14	KOG2806	K01183	GO:0004553;GO:0004568;GO:0005975;GO:0006032	AT4G19810	Glycosyl hydrolase family protein with chitinase insertion domain	LOC_Os04g30770	glycosyl hydrolase, putative, expressed	path:sbi00520	GO:0004568;GO:0005576;GO:0005975;GO:0006032;GO:0008061	pg.25840
pg.25841	NA	0	NA	0	Sobic.006G044301	1	neither-exist	neither-exist	not-exist	not-exist	no-match	no-match	no-match	FALSE	one-to-one	Ortho:missing_623:1-1	FALSE	FALSE	NA	NA	NA	NA	NA	NA	NA	NA	NA	NA	NA	NA	NA	NA	NA	NA	NA	NA	NA	NA	NA	NA	NA	NA	NA	NA	NA	NA	NA	NA	NA	NA	NA	NA	pg.25841
pg.25842	SbiBTX642.06G050600	1	SbiRTX430.06G047000	1	Sobic.006G044400	1	one-to-one	one-to-one	one-to-one	one-to-one	one-to-one	one-to-one	one-to-one	TRUE	one-to-one	Ortho:1-1-1_623:1-1	TRUE	TRUE	PF00450	PTHR11802 PTHR11802:SF45	NA	NA	K16296	GO:0004185;GO:0006508	NA	NA	LOC_Os04g25560	OsSCP23 - Putative Serine Carboxypeptidase homologue, expressed	PF00450	PTHR11802 PTHR11802:SF45	EC:3.4.16.5	KOG1282	K16296	GO:0004185;GO:0006508	NA	NA	Cre17.g746597	(1 of 2) K16296 - serine carboxypeptidase-like clade I [EC:3.4.16.-] (SCPL-I)	LOC_Os04g25560	OsSCP23 - Putative Serine Carboxypeptidase homologue, expressed	PF00450	PTHR11802 PTHR11802:SF45	EC:3.4.16.5	KOG1282	K16296	GO:0004185;GO:0006508	NA	NA	LOC_Os04g25560	OsSCP23 - Putative Serine Carboxypeptidase homologue, expressed	NA	GO:0004185;GO:0005773;GO:0005777;GO:0006508;GO:0016747;GO:0019748	pg.25842
pg.25843	SbiBTX642.06G050700	1	NA	0	Sobic.006G044466	1	not-exist	no-match	not-exist	one-to-one	no-match	one-to-one	430:none_642:one	FALSE	one-to-one	Ortho:missing_623:1-1	FALSE	FALSE	NA	NA	NA	NA	NA	NA	NA	NA	NA	NA	NA	NA	NA	NA	NA	NA	NA	NA	NA	NA	NA	NA	NA	NA	NA	NA	NA	NA	NA	NA	NA	NA	NA	NA	pg.25843
pg.25844	NA	0	NA	0	Sobic.006G033001	7	neither-exist	neither-exist	not-exist	not-exist	no-match	no-match	no-match	FALSE	one-to-many	Ortho:missing_623:not1-1	FALSE	FALSE	NA	NA	NA	NA	NA	NA	NA	NA	NA	NA	NA	NA	NA	NA	NA	NA	NA	NA	NA	NA	NA	NA	NA	NA	NA	NA	NA	NA	NA	NA	NA	NA	NA	NA	pg.25844
pg.25844	NA	0	NA	0	Sobic.006G036632	7	neither-exist	neither-exist	not-exist	not-exist	no-match	no-match	no-match	FALSE	one-to-many	Ortho:missing_623:not1-1	FALSE	FALSE	NA	NA	NA	NA	NA	NA	NA	NA	NA	NA	NA	NA	NA	NA	NA	NA	NA	NA	NA	NA	NA	NA	NA	NA	NA	NA	NA	NA	NA	NA	NA	NA	NA	NA	pg.25844
pg.25844	NA	0	NA	0	Sobic.006G040550	7	neither-exist	neither-exist	not-exist	not-exist	no-match	no-match	no-match	FALSE	one-to-many	Ortho:missing_623:not1-1	FALSE	FALSE	NA	NA	NA	NA	NA	NA	NA	NA	NA	NA	NA	NA	NA	NA	NA	NA	NA	NA	NA	NA	NA	NA	NA	NA	NA	NA	NA	NA	NA	NA	NA	NA	NA	NA	pg.25844
pg.25844	NA	0	NA	0	Sobic.006G044532	7	neither-exist	neither-exist	not-exist	not-exist	no-match	no-match	no-match	FALSE	one-to-many	Ortho:missing_623:not1-1	FALSE	FALSE	NA	NA	NA	NA	NA	NA	NA	NA	NA	NA	NA	NA	NA	NA	NA	NA	NA	NA	NA	NA	NA	NA	NA	NA	NA	NA	NA	NA	NA	NA	NA	NA	NA	NA	pg.25844
pg.25844	NA	0	NA	0	Sobic.006G047350	7	neither-exist	neither-exist	not-exist	not-exist	no-match	no-match	no-match	FALSE	one-to-many	Ortho:missing_623:not1-1	FALSE	FALSE	NA	NA	NA	NA	NA	NA	NA	NA	NA	NA	NA	NA	NA	NA	NA	NA	NA	NA	NA	NA	NA	NA	NA	NA	NA	NA	NA	NA	NA	NA	NA	NA	NA	NA	pg.25844
pg.25844	NA	0	NA	0	Sobic.006G048925	7	neither-exist	neither-exist	not-exist	not-exist	no-match	no-match	no-match	FALSE	one-to-many	Ortho:missing_623:not1-1	FALSE	FALSE	NA	NA	NA	NA	NA	NA	NA	NA	NA	NA	NA	NA	NA	NA	NA	NA	NA	NA	NA	NA	NA	NA	NA	NA	NA	NA	NA	NA	NA	NA	NA	NA	NA	NA	pg.25844
pg.25844	NA	0	NA	0	Sobic.006G049666	7	neither-exist	neither-exist	not-exist	not-exist	no-match	no-match	no-match	FALSE	one-to-many	Ortho:missing_623:not1-1	FALSE	FALSE	NA	NA	NA	NA	NA	NA	NA	NA	NA	NA	NA	NA	NA	NA	NA	NA	NA	NA	NA	NA	NA	NA	NA	NA	NA	NA	NA	NA	NA	NA	NA	NA	NA	NA	pg.25844
pg.25845	SbiBTX642.06G050800	1	NA	0	NA	0	not-exist	no-match	neither-exist	no-match	no-match	one-to-one	430:none_642:one	FALSE	no-match	Ortho:missing_623:no-match	FALSE	FALSE	NA	NA	NA	NA	NA	NA	NA	NA	NA	NA	NA	NA	NA	NA	NA	NA	NA	NA	NA	NA	NA	NA	NA	NA	NA	NA	NA	NA	NA	NA	NA	NA	NA	NA	pg.25845
pg.25846	SbiBTX642.06G050900	1	SbiRTX430.06G047100	1	Sobic.006G044600	1	one-to-one	one-to-one	one-to-one	one-to-one	one-to-one	one-to-one	one-to-one	TRUE	one-to-one	Ortho:1-1-1_623:1-1	TRUE	TRUE	PF01398	PTHR10410 PTHR10410:SF3	NA	NA	K03247	GO:0003743;GO:0005515;GO:0005737;GO:0005852	AT1G10840	translation initiation factor 3 subunit H1	LOC_Os04g30780	eukaryotic translation initiation factor 3 subunit H, putative, expressed	PF01398	PTHR10410 PTHR10410:SF3	NA	KOG1560	K03247	GO:0003743;GO:0005515;GO:0005737;GO:0005852	AT1G10840	translation initiation factor 3 subunit H1	Cre16.g676314	Eukaryotic translation initiation factor 3, subunit H	LOC_Os04g30780	eukaryotic translation initiation factor 3 subunit H, putative, expressed	PF01398	PTHR10410 PTHR10410:SF3	NA	KOG1560	K03247	GO:0003743;GO:0005515;GO:0005737;GO:0005852	AT1G10840	translation initiation factor 3 subunit H1	LOC_Os04g30780	eukaryotic translation initiation factor 3 subunit H, putative, expressed	NA	GO:0001731;GO:0003743;GO:0005515;GO:0005829;GO:0005852;GO:0009733;GO:0009737;GO:0009744;GO:0009749;GO:0016282;GO:0033290;GO:0034286;GO:0042788;GO:0045948	pg.25846
pg.25847	SbiBTX642.06G058500	1	SbiRTX430.06G054900	1	Sobic.006G044800	1	one-to-one	one-to-one	one-to-one	one-to-one	one-to-one	one-to-one	one-to-one	TRUE	one-to-one	Ortho:1-1-1_623:1-1	TRUE	TRUE	NA	PTHR34687	NA	NA	NA	GO:0031072;GO:0051082	NA	NA	NA	NA	NA	PTHR34687	NA	NA	NA	GO:0031072;GO:0051082	NA	NA	Cre10.g432100	(1 of 1) PTHR34687:SF1 - CHAPERONE PROTEIN DNAJ-LIKE PROTEIN	NA	NA	NA	PTHR34687	NA	NA	NA	GO:0031072;GO:0051082	NA	NA	NA	NA	NA	GO:0031072;GO:0051082	pg.25847
pg.25848	NA	0	NA	0	Sobic.006G044866	1	neither-exist	neither-exist	not-exist	not-exist	no-match	no-match	no-match	FALSE	one-to-one	Ortho:missing_623:1-1	FALSE	FALSE	NA	NA	NA	NA	NA	NA	NA	NA	NA	NA	NA	NA	NA	NA	NA	NA	NA	NA	NA	NA	NA	NA	NA	NA	NA	NA	NA	NA	NA	NA	NA	NA	NA	NA	pg.25848
pg.25849	NA	0	NA	0	Sobic.006G044932	1	neither-exist	neither-exist	not-exist	not-exist	no-match	no-match	no-match	FALSE	one-to-one	Ortho:missing_623:1-1	FALSE	FALSE	NA	NA	NA	NA	NA	NA	NA	NA	NA	NA	NA	NA	NA	NA	NA	NA	NA	NA	NA	NA	NA	NA	NA	NA	NA	NA	NA	NA	NA	NA	NA	NA	NA	NA	pg.25849
pg.25850	SbiBTX642.06G058400	1	SbiRTX430.06G054800	1	NA	0	one-to-one	one-to-one	no-match	no-match	one-to-one	one-to-one	one-to-one	TRUE	no-match	Ortho:1-1-1_623:no-match	TRUE	FALSE	NA	NA	NA	NA	NA	NA	NA	NA	NA	NA	NA	NA	NA	NA	NA	NA	NA	NA	NA	NA	NA	NA	NA	NA	NA	NA	NA	NA	NA	NA	NA	NA	NA	NA	pg.25850
pg.25851	SbiBTX642.06G058300	1	SbiRTX430.06G054700	1	Sobic.006G045000	1	one-to-one	one-to-one	one-to-one	one-to-one	one-to-one	one-to-one	one-to-one	TRUE	one-to-one	Ortho:1-1-1_623:1-1	TRUE	TRUE	NA	PTHR34687 PTHR34687:SF2	NA	NA	NA	NA	NA	NA	NA	NA	NA	PTHR34687 PTHR34687:SF2	NA	NA	NA	NA	NA	NA	Cre10.g432100	(1 of 1) PTHR34687:SF1 - CHAPERONE PROTEIN DNAJ-LIKE PROTEIN	NA	NA	NA	PTHR34687 PTHR34687:SF2	NA	NA	NA	NA	NA	NA	NA	NA	NA	GO:0016021	pg.25851
pg.25852	SbiBTX642.06G058200	1	SbiRTX430.06G054600	1	Sobic.006G045100	1	one-to-one	one-to-one	one-to-one	one-to-one	one-to-one	one-to-one	one-to-one	TRUE	one-to-one	Ortho:1-1-1_623:1-1	TRUE	TRUE	NA	NA	NA	NA	NA	NA	NA	NA	NA	NA	NA	NA	NA	NA	NA	NA	NA	NA	NA	NA	NA	NA	NA	NA	NA	NA	NA	NA	NA	NA	NA	NA	NA	NA	pg.25852
pg.25853	SbiBTX642.06G058100	1	SbiRTX430.06G054500	1	Sobic.006G045200	1	one-to-one	one-to-one	one-to-one	one-to-one	one-to-one	one-to-one	one-to-one	TRUE	one-to-one	Ortho:1-1-1_623:1-1	TRUE	TRUE	NA	PTHR24031 PTHR24031:SF50	NA	NA	NA	NA	AT2G01440	DEAD/DEAH box RNA helicase family protein	NA	NA	NA	PTHR24031 PTHR24031:SF50	EC:3.6.4.12	NA	NA	NA	AT2G01440	DEAD/DEAH box RNA helicase family protein	NA	NA	NA	NA	NA	PTHR24031 PTHR24031:SF50	EC:3.6.4.12	NA	NA	NA	AT2G01440	DEAD/DEAH box RNA helicase family protein	NA	NA	NA	NA	pg.25853
pg.25854	NA	0	SbiRTX430.06G054300	1	NA	0	no-match	not-exist	no-match	neither-exist	one-to-one	no-match	430:one_642:none	FALSE	no-match	Ortho:missing_623:no-match	FALSE	FALSE	NA	NA	NA	NA	NA	NA	NA	NA	NA	NA	PF01857	PTHR13742 PTHR13742:SF22	NA	NA	NA	GO:0005634;GO:0006357;GO:0051726	NA	NA	NA	NA	NA	NA	NA	NA	NA	NA	NA	NA	NA	NA	NA	NA	NA	NA	pg.25854
pg.25855	NA	0	NA	0	Sobic.006G045301	1	neither-exist	neither-exist	not-exist	not-exist	no-match	no-match	no-match	FALSE	one-to-one	Ortho:missing_623:1-1	FALSE	FALSE	NA	NA	NA	NA	NA	NA	NA	NA	NA	NA	NA	NA	NA	NA	NA	NA	NA	NA	NA	NA	NA	NA	NA	NA	NA	NA	NA	NA	NA	NA	NA	NA	NA	NA	pg.25855
pg.25856	SbiBTX642.06G058000	1	SbiRTX430.06G054400	1	NA	0	one-to-one	one-to-one	no-match	no-match	one-to-one	one-to-one	one-to-one	TRUE	no-match	Ortho:1-1-1_623:no-match	TRUE	FALSE	PF00271	PTHR24031 PTHR24031:SF50	NA	NA	NA	NA	NA	NA	NA	NA	PF00271	PTHR24031 PTHR24031:SF50	EC:3.6.4.12	NA	NA	NA	NA	NA	NA	NA	NA	NA	PF00271	PTHR24031 PTHR24031:SF50	EC:3.6.4.12	NA	NA	NA	NA	NA	NA	NA	NA	NA	pg.25856
pg.25857	NA	0	NA	0	Sobic.006G045400	1	neither-exist	neither-exist	not-exist	not-exist	no-match	no-match	no-match	FALSE	one-to-one	Ortho:missing_623:1-1	FALSE	FALSE	NA	NA	NA	NA	NA	NA	NA	NA	NA	NA	NA	NA	NA	NA	NA	NA	NA	NA	NA	NA	NA	NA	NA	NA	NA	NA	NA	NA	NA	NA	NA	NA	NA	NA	pg.25857
pg.25858	NA	0	SbiRTX430.06G054200	1	NA	0	no-match	not-exist	no-match	neither-exist	one-to-one	no-match	430:one_642:none	FALSE	no-match	Ortho:missing_623:no-match	FALSE	FALSE	NA	NA	NA	NA	NA	NA	NA	NA	NA	NA	NA	NA	NA	NA	NA	NA	NA	NA	NA	NA	NA	NA	NA	NA	NA	NA	NA	NA	NA	NA	NA	NA	NA	NA	pg.25858
pg.25859	SbiBTX642.06G057800	1	SbiRTX430.06G053800	1	Sobic.006G045500	1	one-to-one	one-to-one	one-to-one	one-to-one	one-to-one	one-to-one	one-to-one	TRUE	one-to-one	Ortho:1-1-1_623:1-1	TRUE	TRUE	PF01753 PF08238	PTHR12298 PTHR12298:SF20	NA	NA	NA	GO:0005515	AT1G67340	HCP-like superfamily protein with MYND-type zinc finger	LOC_Os04g31610	OsFBO3 - F-box and other domain containing protein, expressed	PF01753 PF08238	PTHR12298 PTHR12298:SF20	NA	NA	NA	GO:0005515	AT1G67340	HCP-like superfamily protein with MYND-type zinc finger	NA	NA	LOC_Os04g31610	OsFBO3 - F-box and other domain containing protein, expressed	PF01753 PF08238	PTHR12298 PTHR12298:SF20	NA	NA	NA	GO:0005515	AT1G67340	HCP-like superfamily protein with MYND-type zinc finger	LOC_Os04g31610	OsFBO3 - F-box and other domain containing protein, expressed	NA	GO:0005515	pg.25859
pg.25860	NA	0	SbiRTX430.06G054100	1	NA	0	no-match	not-exist	no-match	neither-exist	one-to-one	no-match	430:one_642:none	FALSE	no-match	Ortho:missing_623:no-match	FALSE	FALSE	NA	NA	NA	NA	NA	NA	NA	NA	NA	NA	NA	PTHR27001 PTHR27001:SF25	EC:2.7.11.1	NA	NA	NA	NA	NA	NA	NA	NA	NA	NA	NA	NA	NA	NA	NA	NA	NA	NA	NA	NA	NA	pg.25860
pg.25861	NA	0	NA	0	Sobic.006G045601	1	neither-exist	neither-exist	not-exist	not-exist	no-match	no-match	no-match	FALSE	one-to-one	Ortho:missing_623:1-1	FALSE	FALSE	NA	NA	NA	NA	NA	NA	NA	NA	NA	NA	NA	NA	NA	NA	NA	NA	NA	NA	NA	NA	NA	NA	NA	NA	NA	NA	NA	NA	NA	NA	NA	NA	NA	NA	pg.25861
pg.25862	SbiBTX642.06G057400	1	NA	0	NA	0	not-exist	no-match	neither-exist	no-match	no-match	one-to-one	430:none_642:one	FALSE	no-match	Ortho:missing_623:no-match	FALSE	FALSE	NA	NA	NA	NA	NA	NA	NA	NA	NA	NA	NA	NA	NA	NA	NA	NA	NA	NA	NA	NA	NA	NA	NA	NA	NA	NA	NA	NA	NA	NA	NA	NA	NA	NA	pg.25862
pg.25863	SbiBTX642.06G057700	1	NA	0	Sobic.006G045700	1	not-exist	no-match	not-exist	one-to-one	no-match	one-to-one	430:none_642:one	FALSE	one-to-one	Ortho:missing_623:1-1	FALSE	FALSE	NA	NA	NA	NA	NA	NA	NA	NA	NA	NA	NA	NA	NA	NA	NA	NA	NA	NA	NA	NA	NA	NA	NA	NA	NA	NA	NA	NA	NA	NA	NA	NA	NA	NA	pg.25863
pg.25864	NA	0	SbiRTX430.06G054000	1	NA	0	no-match	not-exist	no-match	neither-exist	one-to-one	no-match	430:one_642:none	FALSE	no-match	Ortho:missing_623:no-match	FALSE	FALSE	NA	NA	NA	NA	NA	NA	NA	NA	NA	NA	NA	NA	NA	NA	NA	NA	NA	NA	NA	NA	NA	NA	NA	NA	NA	NA	NA	NA	NA	NA	NA	NA	NA	NA	pg.25864
pg.25865	SbiBTX642.06G057300	1	SbiRTX430.06G053600	1	NA	0	one-to-one	one-to-one	no-match	no-match	one-to-one	one-to-one	one-to-one	TRUE	no-match	Ortho:1-1-1_623:no-match	TRUE	FALSE	NA	NA	NA	NA	NA	NA	NA	NA	NA	NA	NA	NA	NA	NA	NA	NA	NA	NA	NA	NA	NA	NA	NA	NA	NA	NA	NA	NA	NA	NA	NA	NA	NA	NA	pg.25865
pg.25866	NA	0	NA	0	Sobic.006G045800	1	neither-exist	neither-exist	not-exist	not-exist	no-match	no-match	no-match	FALSE	one-to-one	Ortho:missing_623:1-1	FALSE	FALSE	NA	NA	NA	NA	NA	NA	NA	NA	NA	NA	NA	NA	NA	NA	NA	NA	NA	NA	NA	NA	NA	NA	NA	NA	NA	NA	NA	NA	NA	NA	NA	NA	NA	NA	pg.25866
pg.25867	NA	0	SbiRTX430.06G053900	1	NA	0	no-match	not-exist	no-match	neither-exist	one-to-one	no-match	430:one_642:none	FALSE	no-match	Ortho:missing_623:no-match	FALSE	FALSE	NA	NA	NA	NA	NA	NA	NA	NA	NA	NA	PF00107	PTHR27001 PTHR27001:SF25	EC:1.1.1.54 EC:1.3.1.102	NA	NA	GO:0055114	NA	NA	NA	NA	NA	NA	NA	NA	NA	NA	NA	NA	NA	NA	NA	NA	NA	NA	pg.25867
pg.25868	SbiBTX642.06G057600	1	SbiRTX430.06G032500	1	Sobic.006G045901	1	one-to-one	one-to-one	one-to-one	one-to-one	one-to-one	one-to-one	one-to-one	TRUE	one-to-one	Ortho:1-1-1_623:1-1	TRUE	TRUE	PF06507	PTHR31384 PTHR31384:SF29	NA	NA	NA	GO:0003677;GO:0005634;GO:0006355;GO:0009725	NA	NA	NA	NA	PF06507	PTHR31384 PTHR31384:SF29	NA	NA	NA	GO:0003677;GO:0005634;GO:0006355;GO:0009725	NA	NA	NA	NA	NA	NA	PF06507	PTHR31384 PTHR31384:SF29	NA	NA	NA	GO:0003677;GO:0005634;GO:0006355;GO:0009725	NA	NA	NA	NA	NA	GO:0003677;GO:0005634;GO:0006355;GO:0009725	pg.25868
pg.25869	SbiBTX642.06G057200	1	NA	0	NA	0	not-exist	no-match	neither-exist	no-match	no-match	one-to-one	430:none_642:one	FALSE	no-match	Ortho:missing_623:no-match	FALSE	FALSE	NA	NA	NA	NA	NA	NA	NA	NA	NA	NA	NA	NA	NA	NA	NA	NA	NA	NA	NA	NA	NA	NA	NA	NA	NA	NA	NA	NA	NA	NA	NA	NA	NA	NA	pg.25869
pg.25870	SbiBTX642.06G057500	1	SbiRTX430.06G053700	1	Sobic.006G046000	1	one-to-one	one-to-one	one-to-one	one-to-one	one-to-one	one-to-one	one-to-one	TRUE	one-to-one	Ortho:1-1-1_623:1-1	TRUE	TRUE	NA	NA	NA	NA	NA	NA	NA	NA	NA	NA	NA	NA	NA	NA	NA	NA	NA	NA	NA	NA	NA	NA	NA	NA	NA	NA	NA	NA	NA	NA	NA	NA	NA	NA	pg.25870
pg.25871	SbiBTX642.06G057100	1	SbiRTX430.06G053500	1	NA	0	one-to-one	one-to-one	no-match	no-match	one-to-one	one-to-one	one-to-one	TRUE	no-match	Ortho:1-1-1_623:no-match	TRUE	FALSE	NA	NA	NA	NA	NA	NA	NA	NA	NA	NA	NA	NA	NA	NA	NA	NA	NA	NA	NA	NA	NA	NA	NA	NA	NA	NA	NA	NA	NA	NA	NA	NA	NA	NA	pg.25871
pg.25872	NA	0	NA	0	Sobic.006G046100	1	neither-exist	neither-exist	not-exist	not-exist	no-match	no-match	no-match	FALSE	one-to-one	Ortho:missing_623:1-1	FALSE	FALSE	NA	NA	NA	NA	NA	NA	NA	NA	NA	NA	NA	NA	NA	NA	NA	NA	NA	NA	NA	NA	NA	NA	NA	NA	NA	NA	NA	NA	NA	NA	NA	NA	NA	NA	pg.25872
pg.25873	NA	0	SbiRTX430.06G053400	1	NA	0	no-match	not-exist	no-match	neither-exist	one-to-one	no-match	430:one_642:none	FALSE	no-match	Ortho:missing_623:no-match	FALSE	FALSE	NA	NA	NA	NA	NA	NA	NA	NA	NA	NA	NA	NA	NA	NA	NA	NA	NA	NA	NA	NA	NA	NA	NA	NA	NA	NA	NA	NA	NA	NA	NA	NA	NA	NA	pg.25873
pg.25874	NA	0	NA	0	Sobic.006G046200	1	neither-exist	neither-exist	not-exist	not-exist	no-match	no-match	no-match	FALSE	one-to-one	Ortho:missing_623:1-1	FALSE	FALSE	NA	NA	NA	NA	NA	NA	NA	NA	NA	NA	NA	NA	NA	NA	NA	NA	NA	NA	NA	NA	NA	NA	NA	NA	NA	NA	NA	NA	NA	NA	NA	NA	NA	NA	pg.25874
pg.25875	SbiBTX642.06G057000	1	NA	0	Sobic.006G046300	1	not-exist	no-match	not-exist	one-to-one	no-match	one-to-one	430:none_642:one	FALSE	one-to-one	Ortho:missing_623:1-1	FALSE	FALSE	NA	NA	NA	NA	NA	NA	NA	NA	NA	NA	NA	NA	NA	NA	NA	NA	NA	NA	NA	NA	NA	NA	PF00072	NA	EC:2.7.13.3	NA	NA	GO:0000160	NA	NA	NA	NA	NA	NA	pg.25875
pg.25876	SbiBTX642.06G056900	1	SbiRTX430.06G053300	1	NA	0	one-to-one	one-to-one	no-match	no-match	one-to-one	one-to-one	one-to-one	TRUE	no-match	Ortho:1-1-1_623:no-match	TRUE	FALSE	NA	NA	NA	NA	NA	NA	NA	NA	NA	NA	NA	NA	EC:2.7.13.3	NA	NA	NA	NA	NA	NA	NA	NA	NA	NA	NA	EC:2.7.13.3	NA	NA	NA	NA	NA	NA	NA	NA	NA	pg.25876
pg.25877	NA	0	NA	0	Sobic.006G046400	1	neither-exist	neither-exist	not-exist	not-exist	no-match	no-match	no-match	FALSE	one-to-one	Ortho:missing_623:1-1	FALSE	FALSE	NA	NA	NA	NA	NA	NA	NA	NA	NA	NA	NA	NA	NA	NA	NA	NA	NA	NA	NA	NA	NA	NA	NA	NA	NA	NA	NA	NA	NA	NA	NA	NA	NA	NA	pg.25877
pg.25878	SbiBTX642.06G056600	1	SbiRTX430.06G053100	1	Sobic.006G046500	1	one-to-one	one-to-one	one-to-one	one-to-one	one-to-one	one-to-one	one-to-one	TRUE	one-to-one	Ortho:1-1-1_623:1-1	TRUE	TRUE	PF01916	PTHR11703 PTHR11703:SF0	NA	NA	K00809	GO:0008612	AT5G05920	deoxyhypusine synthase	NA	NA	PF01916	PTHR11703 PTHR11703:SF0	EC:2.5.1.46	NA	K00809	GO:0008612	AT5G05920	deoxyhypusine synthase	Cre08.g369800	Deoxyhypusine synthase	NA	NA	PF01916	PTHR11703 PTHR11703:SF0	EC:2.5.1.46	NA	K00809	GO:0008612	AT5G05920	deoxyhypusine synthase	NA	NA	NA	GO:0005737;GO:0008612;GO:0034038;GO:0050983	pg.25878
pg.25879	SbiBTX642.06G056800	1	NA	0	NA	0	not-exist	no-match	neither-exist	no-match	no-match	one-to-one	430:none_642:one	FALSE	no-match	Ortho:missing_623:no-match	FALSE	FALSE	NA	NA	NA	NA	NA	NA	NA	NA	NA	NA	NA	NA	NA	NA	NA	NA	NA	NA	NA	NA	NA	NA	NA	NA	NA	NA	NA	NA	NA	NA	NA	NA	NA	NA	pg.25879
pg.25880	NA	0	SbiRTX430.06G053200	1	NA	0	no-match	not-exist	no-match	neither-exist	one-to-one	no-match	430:one_642:none	FALSE	no-match	Ortho:missing_623:no-match	FALSE	FALSE	NA	NA	NA	NA	NA	NA	NA	NA	NA	NA	NA	NA	NA	NA	NA	NA	NA	NA	NA	NA	NA	NA	NA	NA	NA	NA	NA	NA	NA	NA	NA	NA	NA	NA	pg.25880
pg.25881	SbiBTX642.06G056500	1	SbiRTX430.06G053000	1	Sobic.006G046600	1	one-to-one	one-to-one	one-to-one	one-to-one	one-to-one	one-to-one	one-to-one	TRUE	one-to-one	Ortho:1-1-1_623:1-1	TRUE	TRUE	NA	PTHR31071 PTHR31071:SF16	NA	NA	NA	NA	AT3G11590	NA	LOC_Os04g31400	expressed protein	NA	PTHR31071 PTHR31071:SF16	NA	NA	NA	NA	AT3G11590	NA	NA	NA	LOC_Os04g31400	expressed protein	NA	PTHR31071 PTHR31071:SF16	NA	NA	NA	NA	AT3G11590	NA	LOC_Os04g31400	expressed protein	NA	GO:0000902;GO:0005886	pg.25881
pg.25882	NA	0	SbiRTX430.06G052700	1	NA	0	no-match	not-exist	no-match	neither-exist	one-to-one	no-match	430:one_642:none	FALSE	no-match	Ortho:missing_623:no-match	FALSE	FALSE	NA	NA	NA	NA	NA	NA	NA	NA	NA	NA	PF02902	PTHR12606 PTHR12606:SF1	EC:3.4.22.68	NA	NA	GO:0006508;GO:0008234	NA	NA	NA	NA	LOC_Os04g44640	ulp1 protease family, C-terminal catalytic domain containing protein, expressed	NA	NA	NA	NA	NA	NA	NA	NA	NA	NA	NA	NA	pg.25882
pg.25883	SbiBTX642.06G056700	1	NA	0	NA	0	not-exist	no-match	neither-exist	no-match	no-match	one-to-one	430:none_642:one	FALSE	no-match	Ortho:missing_623:no-match	FALSE	FALSE	NA	NA	NA	NA	NA	NA	NA	NA	NA	NA	NA	NA	NA	NA	NA	NA	NA	NA	NA	NA	NA	NA	NA	NA	NA	NA	NA	NA	NA	NA	NA	NA	NA	NA	pg.25883
pg.25884	SbiBTX642.06G056400	1	SbiRTX430.06G052900	1	Sobic.006G046700	1	one-to-one	one-to-one	one-to-one	one-to-one	one-to-one	one-to-one	one-to-one	TRUE	one-to-one	Ortho:1-1-1_623:1-1	TRUE	TRUE	PF00637 PF12451	PTHR23323 PTHR23323:SF24	NA	NA	NA	NA	AT2G05170	vacuolar protein sorting 11	LOC_Os04g31390	vacuolar protein sorting-associated protein 11, putative, expressed	PF00637 PF12451	PTHR23323 PTHR23323:SF24	NA	NA	NA	GO:0005515;GO:0006886;GO:0008270;GO:0016192	AT2G05170	vacuolar protein sorting 11	Cre02.g095074	Subunit of VPS-C complex	LOC_Os04g31390	vacuolar protein sorting-associated protein 11, putative, expressed	PF00637 PF12451	PTHR23323 PTHR23323:SF24	NA	NA	NA	GO:0005488;GO:0005515;GO:0006886;GO:0008270;GO:0016192	AT2G05170	vacuolar protein sorting 11	LOC_Os04g31390	vacuolar protein sorting-associated protein 11, putative, expressed	NA	GO:0005768;GO:0006886;GO:0006904;GO:0007032;GO:0007040;GO:0008270;GO:0009705;GO:0030674;GO:0030897;GO:0035542	pg.25884
pg.25885	NA	0	SbiRTX430.06G052600	1	NA	0	no-match	not-exist	no-match	neither-exist	one-to-one	no-match	430:one_642:none	FALSE	no-match	Ortho:missing_623:no-match	FALSE	FALSE	NA	NA	NA	NA	NA	NA	NA	NA	NA	NA	PF03101	PTHR31669 PTHR31669:SF61	NA	NA	NA	GO:0006355	AT3G59470	Far-red impaired responsive (FAR1) family protein	NA	NA	NA	NA	NA	NA	NA	NA	NA	NA	NA	NA	NA	NA	NA	NA	pg.25885
pg.25886	SbiBTX642.06G056300	1	SbiRTX430.06G052800	1	Sobic.006G046900	1	one-to-one	one-to-one	one-to-one	one-to-one	one-to-one	one-to-one	one-to-one	TRUE	one-to-one	Ortho:1-1-1_623:1-1	TRUE	TRUE	PF05553	PTHR33450 PTHR33450:SF3	NA	NA	NA	GO:0000123;GO:0004402;GO:0006348;GO:0016573;GO:0042393	AT5G47920	(1 of 2) PTHR33450:SF5 - EMB	LOC_Os04g31350	expressed protein	PF05553	PTHR33450 PTHR33450:SF3	NA	NA	NA	GO:0000123;GO:0004402;GO:0006348;GO:0016573;GO:0042393	AT5G47920	(1 of 2) PTHR33450:SF5 - EMB	NA	NA	LOC_Os04g31350	expressed protein	PF05553	PTHR33450 PTHR33450:SF3	NA	NA	NA	GO:0000123;GO:0004402;GO:0006348;GO:0016573;GO:0042393	AT5G47920	(1 of 2) PTHR33450:SF5 - EMB	LOC_Os04g31350	expressed protein	NA	NA	pg.25886
pg.25887	NA	0	SbiRTX430.06G052500	1	NA	0	no-match	not-exist	no-match	neither-exist	one-to-one	no-match	430:one_642:none	FALSE	no-match	Ortho:missing_623:no-match	FALSE	FALSE	NA	NA	NA	NA	NA	NA	NA	NA	NA	NA	PF03101	PTHR31669 PTHR31669:SF52	NA	NA	NA	GO:0006355	NA	NA	NA	NA	NA	NA	NA	NA	NA	NA	NA	NA	NA	NA	NA	NA	NA	NA	pg.25887
pg.25888	SbiBTX642.06G056100	1	SbiRTX430.06G052400	1	Sobic.006G047000	1	one-to-one	one-to-one	one-to-one	one-to-one	one-to-one	one-to-one	one-to-one	TRUE	one-to-one	Ortho:1-1-1_623:1-1	TRUE	TRUE	PF00571	PTHR13780 PTHR13780:SF36	NA	NA	NA	GO:0003824	AT3G48530	SNF1-related protein kinase regulatory subunit gamma 1	LOC_Os04g31340	CBS domain containing membrane protein, putative, expressed	PF00571	PTHR13780 PTHR13780:SF36	NA	KOG1764	NA	GO:0003824	AT3G48530	SNF1-related protein kinase regulatory subunit gamma 1	Cre12.g528000	303 Associated Flagellar Protein	LOC_Os04g31340	CBS domain containing membrane protein, putative, expressed	PF00571	PTHR13780 PTHR13780:SF36	NA	KOG1764	NA	GO:0003824	AT3G48530	SNF1-related protein kinase regulatory subunit gamma 1	LOC_Os04g31340	CBS domain containing membrane protein, putative, expressed	NA	GO:0003824;GO:0009505;GO:0019887;GO:0045859	pg.25888
pg.25889	NA	0	SbiRTX430.06G052200	1	NA	0	no-match	not-exist	no-match	neither-exist	one-to-one	no-match	430:one_642:none	FALSE	no-match	Ortho:missing_623:no-match	FALSE	FALSE	NA	NA	NA	NA	NA	NA	NA	NA	NA	NA	NA	NA	EC:3.5.4.25	NA	NA	NA	NA	NA	NA	NA	NA	NA	NA	NA	NA	NA	NA	NA	NA	NA	NA	NA	NA	NA	pg.25889
pg.25890	SbiBTX642.06G056000	1	SbiRTX430.06G052300	1	Sobic.006G047100	1	one-to-one	one-to-one	one-to-one	one-to-one	one-to-one	one-to-one	one-to-one	TRUE	one-to-one	Ortho:1-1-1_623:1-1	TRUE	TRUE	PF03081	PTHR12542 PTHR12542:SF36	NA	NA	K07195	GO:0000145;GO:0006887	AT5G50380	exocyst subunit exo70 family protein F1	LOC_Os04g31330	exo70 exocyst complex subunit domain containing protein, expressed	PF03081	PTHR12542 PTHR12542:SF36	NA	KOG2344	K07195	GO:0000145;GO:0006887	AT5G50380	exocyst subunit exo70 family protein F1	Cre10.g421250	Component of the Exocyst Complex	LOC_Os04g31330	exo70 exocyst complex subunit domain containing protein, expressed	PF03081	PTHR12542 PTHR12542:SF36	NA	KOG2344	K07195	GO:0000145;GO:0006887	AT5G50380	exocyst subunit exo70 family protein F1	LOC_Os04g31330	exo70 exocyst complex subunit domain containing protein, expressed	NA	GO:0000145;GO:0005829;GO:0005886;GO:0006887	pg.25890
pg.25891	SbiBTX642.06G056200	1	NA	0	NA	0	not-exist	no-match	neither-exist	no-match	no-match	one-to-one	430:none_642:one	FALSE	no-match	Ortho:missing_623:no-match	FALSE	FALSE	NA	NA	NA	NA	NA	NA	NA	NA	NA	NA	NA	NA	NA	NA	NA	NA	NA	NA	NA	NA	NA	NA	NA	NA	NA	NA	NA	NA	NA	NA	NA	NA	NA	NA	pg.25891
pg.25892	SbiBTX642.06G055400	1	NA	0	NA	0	not-exist	no-match	neither-exist	no-match	no-match	one-to-one	430:none_642:one	FALSE	no-match	Ortho:missing_623:no-match	FALSE	FALSE	NA	NA	NA	NA	NA	NA	NA	NA	NA	NA	NA	NA	NA	NA	NA	NA	NA	NA	NA	NA	NA	NA	NA	NA	NA	NA	NA	NA	NA	NA	NA	NA	NA	NA	pg.25892
pg.25893	SbiBTX642.06G055900	1	SbiRTX430.06G050900	1	Sobic.006G047200	1	one-to-one	one-to-one	one-to-one	one-to-one	one-to-one	one-to-one	one-to-one	TRUE	one-to-one	Ortho:1-1-1_623:1-1	TRUE	TRUE	PF00010	PTHR31945 PTHR31945:SF17	NA	NA	NA	GO:0046983	AT2G28160	FER-like regulator of iron uptake	LOC_Os04g31290	helix-loop-helix DNA-binding domain containing protein, expressed	PF00010	PTHR31945 PTHR31945:SF17	NA	NA	NA	GO:0046983	AT2G28160	FER-like regulator of iron uptake	NA	NA	LOC_Os04g31290	helix-loop-helix DNA-binding domain containing protein, expressed	PF00010	PTHR31945 PTHR31945:SF17	NA	NA	NA	GO:0046983	AT2G28160	FER-like regulator of iron uptake	LOC_Os04g31290	helix-loop-helix DNA-binding domain containing protein, expressed	NA	GO:0034756;GO:0046983;GO:0071281;GO:0071369;GO:0071732	pg.25893
pg.25894	NA	0	SbiRTX430.06G051900	1	NA	0	no-match	not-exist	no-match	neither-exist	one-to-one	no-match	430:one_642:none	FALSE	no-match	Ortho:missing_623:no-match	FALSE	FALSE	NA	NA	NA	NA	NA	NA	NA	NA	NA	NA	NA	NA	NA	NA	NA	NA	NA	NA	NA	NA	LOC_Os03g36110	expressed protein	NA	NA	NA	NA	NA	NA	NA	NA	NA	NA	NA	NA	pg.25894
pg.25895	SbiBTX642.06G055800	1	SbiRTX430.06G051100	1	Sobic.006G047300	1	one-to-one	one-to-one	one-to-one	one-to-one	one-to-one	one-to-one	one-to-one	TRUE	one-to-one	Ortho:1-1-1_623:1-1	TRUE	TRUE	PF00005	PTHR32120 PTHR32120:SF2	NA	NA	K06949	GO:0003924;GO:0005524;GO:0005525;GO:0016887	AT1G67440	Minichromosome maintenance (MCM2/3/5) family protein	LOC_Os04g31270	EMB1688, putative, expressed	PF00005	PTHR32120 PTHR32120:SF2	NA	NA	K06949	GO:0003924;GO:0005524;GO:0005525;GO:0016887	AT1G67440	Minichromosome maintenance (MCM2/3/5) family protein	Cre10.g436600	(1 of 1) K06949 - ribosome biogenesis GTPase [EC:3.6.1.-] (rsgA, engC)	LOC_Os04g31270	EMB1688, putative, expressed	PF00005	PTHR32120 PTHR32120:SF2	NA	NA	K06949	GO:0003924;GO:0005524;GO:0005525;GO:0016887	AT1G67440	Minichromosome maintenance (MCM2/3/5) family protein	LOC_Os04g31270	EMB1688, putative, expressed	path:sbi00730	GO:0003924;GO:0005525	pg.25895
pg.25896	NA	0	SbiRTX430.06G051800	1	NA	0	no-match	not-exist	no-match	neither-exist	one-to-one	no-match	430:one_642:none	FALSE	no-match	Ortho:missing_623:no-match	FALSE	FALSE	NA	NA	NA	NA	NA	NA	NA	NA	NA	NA	NA	NA	NA	NA	NA	NA	NA	NA	NA	NA	NA	NA	NA	NA	NA	NA	NA	NA	NA	NA	NA	NA	NA	NA	pg.25896
pg.25897	SbiBTX642.06G055200	2	NA	0	NA	0	not-exist	no-match	neither-exist	no-match	no-match	one-to-many	430:none_642:many	FALSE	no-match	Ortho:missing_623:no-match	FALSE	FALSE	NA	NA	NA	NA	NA	NA	NA	NA	NA	NA	NA	NA	NA	NA	NA	NA	NA	NA	NA	NA	NA	NA	NA	NA	NA	NA	NA	NA	NA	NA	NA	NA	NA	NA	pg.25897
pg.25897	SbiBTX642.06G055300	2	NA	0	NA	0	not-exist	no-match	neither-exist	no-match	no-match	one-to-many	430:none_642:many	FALSE	no-match	Ortho:missing_623:no-match	FALSE	FALSE	NA	NA	NA	NA	NA	NA	NA	NA	NA	NA	NA	NA	NA	NA	NA	NA	NA	NA	NA	NA	NA	NA	NA	NA	NA	NA	NA	NA	NA	NA	NA	NA	NA	NA	pg.25897
pg.25898	SbiBTX642.06G055700	1	SbiRTX430.06G051600	1	Sobic.006G047400	1	one-to-one	one-to-one	one-to-one	one-to-one	one-to-one	one-to-one	one-to-one	TRUE	one-to-one	Ortho:1-1-1_623:1-1	TRUE	TRUE	PF01780	NA	NA	NA	K02921	GO:0003735;GO:0005622;GO:0005840;GO:0006412	AT3G10950	Zinc-binding ribosomal protein family protein	LOC_Os05g48320	60S ribosomal protein L37a, putative, expressed	PF01780	NA	NA	KOG0402	K02921	GO:0003735;GO:0005622;GO:0005840;GO:0006412	AT3G10950	Zinc-binding ribosomal protein family protein	Cre06.g257150	Cytosolic 80S ribosomal protein L37a	LOC_Os05g48320	60S ribosomal protein L37a, putative, expressed	PF01780	NA	NA	KOG0402	K02921	GO:0003735;GO:0005622;GO:0005840;GO:0006412	AT3G10950	Zinc-binding ribosomal protein family protein	LOC_Os05g48320	60S ribosomal protein L37a, putative, expressed	path:sbi03010	GO:0003735;GO:0006412;GO:0022625	pg.25898
pg.25899	NA	0	SbiRTX430.06G051500	1	NA	0	no-match	not-exist	no-match	neither-exist	one-to-one	no-match	430:one_642:none	FALSE	no-match	Ortho:missing_623:no-match	FALSE	FALSE	NA	NA	NA	NA	NA	NA	NA	NA	NA	NA	NA	NA	NA	NA	NA	NA	NA	NA	NA	NA	NA	NA	NA	NA	NA	NA	NA	NA	NA	NA	NA	NA	NA	NA	pg.25899
pg.25900	SbiBTX642.06G055100	1	NA	0	NA	0	not-exist	no-match	neither-exist	no-match	no-match	one-to-one	430:none_642:one	FALSE	no-match	Ortho:missing_623:no-match	FALSE	FALSE	NA	NA	NA	NA	NA	NA	NA	NA	NA	NA	NA	NA	NA	NA	NA	NA	NA	NA	NA	NA	NA	NA	NA	NA	NA	NA	NA	NA	NA	NA	NA	NA	NA	NA	pg.25900
pg.25901	NA	0	SbiRTX430.06G051400	1	NA	0	no-match	not-exist	no-match	neither-exist	one-to-one	no-match	430:one_642:none	FALSE	no-match	Ortho:missing_623:no-match	FALSE	FALSE	NA	NA	NA	NA	NA	NA	NA	NA	NA	NA	NA	PTHR27001 PTHR27001:SF214	EC:2.7.11.1	NA	NA	NA	NA	NA	NA	NA	NA	NA	NA	NA	NA	NA	NA	NA	NA	NA	NA	NA	NA	NA	pg.25901
pg.25902	SbiBTX642.06G055600	1	SbiRTX430.06G051700	1	Sobic.006G047500	1	one-to-one	one-to-one	one-to-one	one-to-one	one-to-one	one-to-one	one-to-one	TRUE	one-to-one	Ortho:1-1-1_623:1-1	TRUE	TRUE	PF12697	PTHR10992 PTHR10992:SF733	NA	NA	NA	NA	AT5G38360	alpha/beta-Hydrolases superfamily protein	LOC_Os04g31240	hydrolase, alpha/beta fold family protein, putative, expressed	PF12697	PTHR10992 PTHR10992:SF733	EC:3.1.1.89	KOG1454	NA	NA	AT5G38360	alpha/beta-Hydrolases superfamily protein	Cre04.g213100	conserved, expressed esterase / lipase / thioesterase family protein	LOC_Os04g31240	hydrolase, alpha/beta fold family protein, putative, expressed	PF12697	PTHR10992 PTHR10992:SF733	EC:3.1.1.89	KOG1454	NA	NA	AT5G38360	alpha/beta-Hydrolases superfamily protein	LOC_Os04g31240	hydrolase, alpha/beta fold family protein, putative, expressed	NA	GO:0016787	pg.25902
pg.25903	NA	0	SbiRTX430.06G051300	1	NA	0	no-match	not-exist	no-match	neither-exist	one-to-one	no-match	430:one_642:none	FALSE	no-match	Ortho:missing_623:no-match	FALSE	FALSE	NA	NA	NA	NA	NA	NA	NA	NA	NA	NA	NA	NA	NA	NA	NA	NA	NA	NA	NA	NA	NA	NA	NA	NA	NA	NA	NA	NA	NA	NA	NA	NA	NA	NA	pg.25903
pg.25904	NA	0	SbiRTX430.06G051200	1	NA	0	no-match	not-exist	no-match	neither-exist	one-to-one	no-match	430:one_642:none	FALSE	no-match	Ortho:missing_623:no-match	FALSE	FALSE	NA	NA	NA	NA	NA	NA	NA	NA	NA	NA	NA	NA	NA	NA	NA	NA	NA	NA	NA	NA	NA	NA	NA	NA	NA	NA	NA	NA	NA	NA	NA	NA	NA	NA	pg.25904
pg.25905	SbiBTX642.06G055500	1	SbiRTX430.06G052100	1	Sobic.006G047700	1	one-to-one	one-to-one	one-to-one	one-to-one	one-to-one	one-to-one	one-to-one	TRUE	one-to-one	Ortho:1-1-1_623:1-1	TRUE	TRUE	PF01161	PTHR11362 PTHR11362:SF31	NA	NA	K16223	NA	NA	NA	NA	NA	PF01161	PTHR11362 PTHR11362:SF31	NA	KOG3346	K16223	NA	NA	NA	NA	NA	NA	NA	PF01161	PTHR11362 PTHR11362:SF31	NA	KOG3346	K16223	NA	NA	NA	NA	NA	path:sbi04712	NA	pg.25905
pg.25906	NA	0	SbiRTX430.06G051000	1	NA	0	no-match	not-exist	no-match	neither-exist	one-to-one	no-match	430:one_642:none	FALSE	no-match	Ortho:missing_623:no-match	FALSE	FALSE	NA	NA	NA	NA	NA	NA	NA	NA	NA	NA	NA	NA	NA	NA	NA	NA	NA	NA	NA	NA	NA	NA	NA	NA	NA	NA	NA	NA	NA	NA	NA	NA	NA	NA	pg.25906
pg.25907	SbiBTX642.06G055000	1	NA	0	NA	0	not-exist	no-match	neither-exist	no-match	no-match	one-to-one	430:none_642:one	FALSE	no-match	Ortho:missing_623:no-match	FALSE	FALSE	NA	NA	NA	NA	NA	NA	NA	NA	NA	NA	NA	NA	NA	NA	NA	NA	NA	NA	NA	NA	NA	NA	NA	NA	NA	NA	NA	NA	NA	NA	NA	NA	NA	NA	pg.25907
pg.25908	NA	0	SbiRTX430.06G050800	1	NA	0	no-match	not-exist	no-match	neither-exist	one-to-one	no-match	430:one_642:none	FALSE	no-match	Ortho:missing_623:no-match	FALSE	FALSE	NA	NA	NA	NA	NA	NA	NA	NA	NA	NA	NA	NA	NA	NA	NA	NA	NA	NA	NA	NA	NA	NA	NA	NA	NA	NA	NA	NA	NA	NA	NA	NA	NA	NA	pg.25908
pg.25909	NA	0	NA	0	Sobic.006G047801	1	neither-exist	neither-exist	not-exist	not-exist	no-match	no-match	no-match	FALSE	one-to-one	Ortho:missing_623:1-1	FALSE	FALSE	NA	NA	NA	NA	NA	NA	NA	NA	NA	NA	NA	NA	NA	NA	NA	NA	NA	NA	NA	NA	NA	NA	NA	NA	NA	NA	NA	NA	NA	NA	NA	NA	NA	NA	pg.25909
pg.25910	NA	0	SbiRTX430.06G050700	1	NA	0	no-match	not-exist	no-match	neither-exist	one-to-one	no-match	430:one_642:none	FALSE	no-match	Ortho:missing_623:no-match	FALSE	FALSE	NA	NA	NA	NA	NA	NA	NA	NA	NA	NA	NA	NA	NA	NA	NA	NA	NA	NA	NA	NA	NA	NA	NA	NA	NA	NA	NA	NA	NA	NA	NA	NA	NA	NA	pg.25910
pg.25911	NA	0	SbiRTX430.06G050600	1	NA	0	no-match	not-exist	no-match	neither-exist	one-to-one	no-match	430:one_642:none	FALSE	no-match	Ortho:missing_623:no-match	FALSE	FALSE	NA	NA	NA	NA	NA	NA	NA	NA	NA	NA	NA	PTHR23428	NA	KOG1744	NA	GO:0000786;GO:0003677;GO:0046982	NA	NA	NA	NA	NA	NA	NA	NA	NA	NA	NA	NA	NA	NA	NA	NA	NA	NA	pg.25911
pg.25912	SbiBTX642.06G054900	1	SbiRTX430.06G050500	1	Sobic.006G047900	1	one-to-one	one-to-one	one-to-one	one-to-one	one-to-one	one-to-one	one-to-one	TRUE	one-to-one	Ortho:1-1-1_623:1-1	TRUE	TRUE	PF00350 PF01031 PF02212	PTHR11566 PTHR11566:SF62	NA	NA	K17065	GO:0003924;GO:0005525	NA	NA	LOC_Os04g31190	dynamin family protein, putative, expressed	PF00350 PF01031 PF02212	PTHR11566 PTHR11566:SF62	NA	KOG0446	K17065	GO:0003924;GO:0005525	NA	NA	Cre17.g724150	Dynamin-related GTPase	LOC_Os04g31190	dynamin family protein, putative, expressed	PF00350 PF01031 PF02212	PTHR11566 PTHR11566:SF62	NA	NA	K17065	GO:0003924;GO:0005525	NA	NA	LOC_Os04g31190	dynamin family protein, putative, expressed	NA	GO:0003924;GO:0005525	pg.25912
pg.25913	SbiBTX642.06G054800	1	NA	0	NA	0	not-exist	no-match	neither-exist	no-match	no-match	one-to-one	430:none_642:one	FALSE	no-match	Ortho:missing_623:no-match	FALSE	FALSE	NA	NA	NA	NA	NA	NA	NA	NA	NA	NA	NA	NA	NA	NA	NA	NA	NA	NA	NA	NA	NA	NA	NA	NA	NA	NA	NA	NA	NA	NA	NA	NA	NA	NA	pg.25913
pg.25914	NA	0	SbiRTX430.06G050400	1	NA	0	no-match	not-exist	no-match	neither-exist	one-to-one	no-match	430:one_642:none	FALSE	no-match	Ortho:missing_623:no-match	FALSE	FALSE	NA	NA	NA	NA	NA	NA	NA	NA	NA	NA	NA	NA	NA	NA	NA	NA	NA	NA	NA	NA	NA	NA	NA	NA	NA	NA	NA	NA	NA	NA	NA	NA	NA	NA	pg.25914
pg.25915	SbiBTX642.06G054700	1	SbiRTX430.06G050300	1	NA	0	one-to-one	one-to-one	no-match	no-match	one-to-one	one-to-one	one-to-one	TRUE	no-match	Ortho:1-1-1_623:no-match	TRUE	FALSE	NA	NA	NA	NA	NA	NA	NA	NA	NA	NA	NA	NA	NA	NA	NA	NA	NA	NA	NA	NA	NA	NA	NA	NA	NA	NA	NA	NA	NA	NA	NA	NA	NA	NA	pg.25915
pg.25916	SbiBTX642.06G054600	1	SbiRTX430.06G050200	1	Sobic.006G048000	1	one-to-one	one-to-one	one-to-one	one-to-one	one-to-one	one-to-one	one-to-one	TRUE	one-to-one	Ortho:1-1-1_623:1-1	TRUE	TRUE	PF00201	PTHR11926 PTHR11926:SF245	NA	NA	K13495	GO:0008152;GO:0016758	NA	NA	NA	NA	PF00201	PTHR11926 PTHR11926:SF245	EC:2.4.1.215	NA	K13495	GO:0008152;GO:0016758	NA	NA	Cre07.g322884	(1 of 1) PTHR11926//PTHR11926:SF16 - GLUCOSYL/GLUCURONOSYL TRANSFERASES // PROTEIN UGT-61-RELATED	NA	NA	PF00201	PTHR11926 PTHR11926:SF245	EC:2.4.1.215	NA	K13495	GO:0008152;GO:0016758	NA	NA	NA	NA	path:sbi00908	GO:0008194;GO:0009813;GO:0016758;GO:0043231;GO:0052696	pg.25916
pg.25917	SbiBTX642.06G054100	1	SbiRTX430.06G050000	1	Sobic.006G048100	1	one-to-one	one-to-one	one-to-one	one-to-one	one-to-one	one-to-one	one-to-one	TRUE	one-to-one	Ortho:1-1-1_623:1-1	TRUE	TRUE	PF01344	PTHR24412 PTHR24412:SF0	NA	NA	NA	GO:0005515	NA	NA	NA	NA	PF01344	PTHR24412 PTHR24412:SF0	NA	NA	NA	GO:0005515	NA	NA	NA	NA	NA	NA	PF01344	PTHR24412 PTHR24412:SF0	NA	NA	NA	GO:0005515	NA	NA	NA	NA	NA	GO:0004842;GO:0005515;GO:0016567;GO:0031463	pg.25917
pg.25918	SbiBTX642.06G054500	1	NA	0	NA	0	not-exist	no-match	neither-exist	no-match	no-match	one-to-one	430:none_642:one	FALSE	no-match	Ortho:missing_623:no-match	FALSE	FALSE	NA	NA	NA	NA	NA	NA	NA	NA	NA	NA	NA	NA	NA	NA	NA	NA	NA	NA	NA	NA	NA	NA	NA	NA	NA	NA	NA	NA	NA	NA	LOC_Os09g08600	transposon protein, putative, CACTA, En/Spm sub-class	NA	NA	pg.25918
pg.25919	SbiBTX642.06G054000	1	SbiRTX430.06G049900	1	Sobic.006G048201	1	one-to-one	one-to-one	one-to-one	one-to-one	one-to-one	one-to-one	one-to-one	TRUE	one-to-one	Ortho:1-1-1_623:1-1	TRUE	TRUE	NA	NA	NA	NA	NA	NA	NA	NA	NA	NA	NA	NA	NA	NA	NA	NA	NA	NA	NA	NA	NA	NA	NA	NA	NA	NA	NA	NA	NA	NA	NA	NA	NA	NA	pg.25919
pg.25920	SbiBTX642.06G054400	1	SbiRTX430.06G050100	1	NA	0	one-to-one	one-to-one	no-match	no-match	one-to-one	one-to-one	one-to-one	TRUE	no-match	Ortho:1-1-1_623:no-match	TRUE	FALSE	NA	NA	NA	NA	NA	NA	NA	NA	NA	NA	NA	NA	NA	NA	NA	NA	NA	NA	NA	NA	NA	NA	NA	NA	NA	NA	NA	NA	NA	NA	NA	NA	NA	NA	pg.25920
pg.25921	SbiBTX642.06G053900	1	SbiRTX430.06G049800	1	Sobic.006G048300	1	one-to-one	one-to-one	one-to-one	one-to-one	one-to-one	one-to-one	one-to-one	TRUE	one-to-one	Ortho:1-1-1_623:1-1	TRUE	TRUE	NA	NA	NA	NA	NA	NA	NA	NA	NA	NA	NA	NA	NA	NA	NA	NA	NA	NA	NA	NA	NA	NA	NA	NA	NA	NA	NA	NA	NA	NA	NA	NA	NA	NA	pg.25921
pg.25922	SbiBTX642.06G054300	1	NA	0	NA	0	not-exist	no-match	neither-exist	no-match	no-match	one-to-one	430:none_642:one	FALSE	no-match	Ortho:missing_623:no-match	FALSE	FALSE	NA	NA	NA	NA	NA	NA	NA	NA	NA	NA	NA	NA	NA	NA	NA	NA	NA	NA	NA	NA	NA	NA	NA	NA	NA	NA	NA	NA	NA	NA	NA	NA	NA	NA	pg.25922
pg.25923	SbiBTX642.06G053800	1	SbiRTX430.06G049700	1	Sobic.006G048400	1	one-to-one	one-to-one	one-to-one	one-to-one	one-to-one	one-to-one	one-to-one	TRUE	one-to-one	Ortho:1-1-1_623:1-1	TRUE	TRUE	NA	PTHR34280 PTHR34280:SF3	NA	NA	NA	NA	NA	NA	LOC_Os04g31110	expressed protein	NA	PTHR34280 PTHR34280:SF3	NA	NA	NA	NA	NA	NA	NA	NA	LOC_Os04g31110	expressed protein	NA	PTHR34280 PTHR34280:SF3	NA	NA	NA	NA	NA	NA	LOC_Os04g31110	expressed protein	NA	NA	pg.25923
pg.25924	SbiBTX642.06G054200	1	NA	0	NA	0	not-exist	no-match	neither-exist	no-match	no-match	one-to-one	430:none_642:one	FALSE	no-match	Ortho:missing_623:no-match	FALSE	FALSE	NA	NA	NA	NA	NA	NA	NA	NA	NA	NA	NA	NA	NA	NA	NA	NA	NA	NA	NA	NA	NA	NA	NA	NA	NA	NA	NA	NA	NA	NA	NA	NA	NA	NA	pg.25924
pg.25925	SbiBTX642.06G053500	2	SbiRTX430.06G049500	1	NA	0	one-to-many	many-to-one	no-match	no-match	one-to-one	one-to-many	430:1_642:many	FALSE	no-match	Ortho:not1-1-1_623:no-match	FALSE	FALSE	NA	NA	NA	NA	NA	NA	NA	NA	NA	NA	NA	NA	NA	NA	NA	NA	NA	NA	NA	NA	NA	NA	NA	NA	NA	NA	NA	NA	NA	NA	NA	NA	NA	NA	pg.25925
pg.25925	SbiBTX642.06G053600	2	SbiRTX430.06G049500	1	NA	0	one-to-many	many-to-one	no-match	no-match	one-to-one	one-to-many	430:1_642:many	FALSE	no-match	Ortho:not1-1-1_623:no-match	FALSE	FALSE	NA	NA	NA	NA	NA	NA	NA	NA	NA	NA	NA	NA	NA	NA	NA	NA	NA	NA	NA	NA	NA	NA	NA	NA	NA	NA	NA	NA	NA	NA	NA	NA	NA	NA	pg.25925
pg.25926	SbiBTX642.06G053700	1	SbiRTX430.06G049600	1	Sobic.006G048500	1	one-to-one	one-to-one	one-to-one	one-to-one	one-to-one	one-to-one	one-to-one	TRUE	one-to-one	Ortho:1-1-1_623:1-1	TRUE	TRUE	NA	NA	NA	NA	NA	NA	NA	NA	NA	NA	NA	NA	NA	NA	NA	NA	NA	NA	NA	NA	NA	NA	NA	NA	NA	NA	NA	NA	NA	NA	NA	NA	NA	NA	pg.25926
pg.25927	NA	0	NA	0	Sobic.006G048600	1	neither-exist	neither-exist	not-exist	not-exist	no-match	no-match	no-match	FALSE	one-to-one	Ortho:missing_623:1-1	FALSE	FALSE	NA	NA	NA	NA	NA	NA	NA	NA	NA	NA	NA	NA	NA	NA	NA	NA	NA	NA	NA	NA	NA	NA	NA	NA	NA	NA	NA	NA	NA	NA	NA	NA	NA	NA	pg.25927
pg.25928	SbiBTX642.06G053400	1	SbiRTX430.06G049400	1	Sobic.006G048700	1	one-to-one	one-to-one	one-to-one	one-to-one	one-to-one	one-to-one	one-to-one	TRUE	one-to-one	Ortho:1-1-1_623:1-1	TRUE	TRUE	PF03405	PTHR31155 PTHR31155:SF11	NA	NA	K03921	GO:0006631;GO:0016491;GO:0045300;GO:0055114	NA	NA	LOC_Os04g31070	acyl-desaturase, chloroplast precursor, putative, expressed	PF03405	PTHR31155 PTHR31155:SF11	EC:1.14.19.2	NA	K03921	GO:0006631;GO:0016491;GO:0045300;GO:0055114	NA	NA	Cre17.g701700	plastid acyl-ACP desaturase	LOC_Os04g31070	acyl-desaturase, chloroplast precursor, putative, expressed	PF03405	PTHR31155 PTHR31155:SF11	EC:1.14.19.2	NA	K03921	GO:0006631;GO:0016491;GO:0045300;GO:0055114	NA	NA	LOC_Os04g31070	acyl-desaturase, chloroplast precursor, putative, expressed	path:sbi00061;path:sbi01040	GO:0006633;GO:0009507;GO:0045300;GO:0055114	pg.25928
pg.25929	SbiBTX642.06G053200	1	SbiRTX430.06G049200	1	Sobic.006G048775	1	one-to-one	one-to-one	one-to-one	one-to-one	one-to-one	one-to-one	one-to-one	TRUE	one-to-one	Ortho:1-1-1_623:1-1	TRUE	TRUE	NA	NA	NA	NA	NA	NA	NA	NA	NA	NA	NA	NA	EC:5.2.1.8	NA	NA	NA	NA	NA	NA	NA	NA	NA	NA	NA	EC:5.2.1.8	NA	NA	NA	NA	NA	NA	NA	NA	NA	pg.25929
pg.25930	NA	0	SbiRTX430.06G049100	1	NA	0	no-match	not-exist	no-match	neither-exist	one-to-one	no-match	430:one_642:none	FALSE	no-match	Ortho:missing_623:no-match	FALSE	FALSE	NA	NA	NA	NA	NA	NA	NA	NA	NA	NA	NA	NA	NA	NA	NA	NA	NA	NA	NA	NA	NA	NA	NA	NA	NA	NA	NA	NA	NA	NA	NA	NA	NA	NA	pg.25930
pg.25931	SbiBTX642.06G053000	1	NA	0	NA	0	not-exist	no-match	neither-exist	no-match	no-match	one-to-one	430:none_642:one	FALSE	no-match	Ortho:missing_623:no-match	FALSE	FALSE	NA	NA	NA	NA	NA	NA	NA	NA	NA	NA	NA	NA	NA	NA	NA	NA	NA	NA	NA	NA	NA	NA	NA	NA	NA	NA	NA	GO:0003676;GO:0008270	NA	NA	NA	NA	NA	NA	pg.25931
pg.25932	NA	0	NA	0	Sobic.006G049000	1	neither-exist	neither-exist	not-exist	not-exist	no-match	no-match	no-match	FALSE	one-to-one	Ortho:missing_623:1-1	FALSE	FALSE	NA	NA	NA	NA	NA	NA	NA	NA	NA	NA	NA	NA	NA	NA	NA	NA	NA	NA	NA	NA	NA	NA	NA	NA	NA	NA	NA	NA	NA	NA	NA	NA	NA	NA	pg.25932
pg.25933	NA	0	SbiRTX430.06G049000	1	NA	0	no-match	not-exist	no-match	neither-exist	one-to-one	no-match	430:one_642:none	FALSE	no-match	Ortho:missing_623:no-match	FALSE	FALSE	NA	NA	NA	NA	NA	NA	NA	NA	NA	NA	NA	NA	NA	NA	NA	NA	NA	NA	NA	NA	NA	NA	NA	NA	NA	NA	NA	NA	NA	NA	NA	NA	NA	NA	pg.25933
pg.25934	SbiBTX642.06G052900	1	SbiRTX430.06G048900	1	Sobic.006G049100	1	one-to-one	one-to-one	one-to-one	one-to-one	one-to-one	one-to-one	one-to-one	TRUE	one-to-one	Ortho:1-1-1_623:1-1	TRUE	TRUE	NA	NA	NA	NA	NA	NA	AT3G23910	NA	LOC_Os04g31050	expressed protein	NA	PTHR36037 PTHR36037:SF1	NA	NA	NA	NA	AT3G23910	NA	NA	NA	LOC_Os04g31050	expressed protein	NA	PTHR36037	NA	NA	NA	NA	AT3G23910	NA	LOC_Os04g31050	expressed protein	NA	GO:0006979	pg.25934
pg.25935	SbiBTX642.06G052600	1	NA	0	NA	0	not-exist	no-match	neither-exist	no-match	no-match	one-to-one	430:none_642:one	FALSE	no-match	Ortho:missing_623:no-match	FALSE	FALSE	NA	NA	NA	NA	NA	NA	NA	NA	NA	NA	NA	NA	NA	NA	NA	NA	NA	NA	NA	NA	NA	NA	NA	PTHR33018 PTHR33018:SF7	NA	NA	NA	GO:0006355;GO:0043401	NA	NA	LOC_Os08g42250	transposon protein, putative, CACTA, En/Spm sub-class, expressed	NA	NA	pg.25935
pg.25936	SbiBTX642.06G052800	1	SbiRTX430.06G048800	1	Sobic.006G049200	1	one-to-one	one-to-one	one-to-one	one-to-one	one-to-one	one-to-one	one-to-one	TRUE	one-to-one	Ortho:1-1-1_623:1-1	TRUE	TRUE	PF07137	PTHR33970 PTHR33970:SF1	NA	NA	K09839	GO:0009507;GO:0046422;GO:0055114	AT1G08550	non-photochemical quenching 1	LOC_Os04g31040	violaxanthin de-epoxidase, putative, expressed	PF07137	PTHR33970 PTHR33970:SF1	EC:1.10.99.3	NA	K09839	GO:0009507;GO:0046422;GO:0055114	AT1G08550	non-photochemical quenching 1	NA	NA	LOC_Os04g31040	violaxanthin de-epoxidase, putative, expressed	PF07137	PTHR33970 PTHR33970:SF1	EC:1.10.99.3	NA	K09839	GO:0009507;GO:0046422;GO:0055114	AT1G08550	non-photochemical quenching 1	LOC_Os04g31040	violaxanthin de-epoxidase, putative, expressed	path:sbi00906	GO:0006631;GO:0009408;GO:0009543;GO:0010028;GO:0015994;GO:0016021;GO:0046422;GO:0055114	pg.25936
pg.25937	SbiBTX642.06G052500	1	SbiRTX430.06G048600	1	NA	0	one-to-one	one-to-one	no-match	no-match	one-to-one	one-to-one	one-to-one	TRUE	no-match	Ortho:1-1-1_623:no-match	TRUE	FALSE	PF12776	PTHR33068 PTHR33068:SF5	NA	NA	NA	NA	NA	NA	NA	NA	PF12776	PTHR33068 PTHR33068:SF5	NA	NA	NA	NA	NA	NA	NA	NA	NA	NA	PF12776	PTHR33068 PTHR33068:SF5	NA	NA	NA	NA	NA	NA	NA	NA	NA	NA	pg.25937
pg.25938	SbiBTX642.06G052700	1	SbiRTX430.06G048700	1	Sobic.006G049300	1	one-to-one	one-to-one	one-to-one	one-to-one	one-to-one	one-to-one	one-to-one	TRUE	one-to-one	Ortho:1-1-1_623:1-1	TRUE	TRUE	PF05627	PTHR33159 PTHR33159:SF8	NA	NA	K13456	NA	NA	NA	LOC_Os04g31030	nitrate-induced NOI protein, expressed	PF05627	PTHR33159 PTHR33159:SF8	NA	NA	K13456	NA	NA	NA	NA	NA	LOC_Os04g31030	nitrate-induced NOI protein, expressed	PF05627	PTHR33159 PTHR33159:SF8	NA	NA	K13456	NA	NA	NA	LOC_Os04g31030	nitrate-induced NOI protein, expressed	path:sbi04626	NA	pg.25938
pg.25939	SbiBTX642.06G052400	1	SbiRTX430.06G048500	1	NA	0	one-to-one	one-to-one	no-match	no-match	one-to-one	one-to-one	one-to-one	TRUE	no-match	Ortho:1-1-1_623:no-match	TRUE	FALSE	NA	PTHR33068 PTHR33068:SF5	NA	NA	NA	NA	NA	NA	NA	NA	NA	PTHR33068 PTHR33068:SF5	NA	NA	NA	NA	NA	NA	NA	NA	NA	NA	NA	PTHR33068 PTHR33068:SF5	NA	NA	NA	NA	NA	NA	NA	NA	NA	NA	pg.25939
pg.25940	SbiBTX642.06G052300	1	NA	0	NA	0	not-exist	no-match	neither-exist	no-match	no-match	one-to-one	430:none_642:one	FALSE	no-match	Ortho:missing_623:no-match	FALSE	FALSE	NA	NA	NA	NA	NA	NA	NA	NA	NA	NA	NA	NA	NA	NA	NA	NA	NA	NA	NA	NA	NA	NA	NA	PTHR11439 PTHR11439:SF127	NA	NA	NA	NA	NA	NA	NA	NA	NA	NA	pg.25940
pg.25941	SbiBTX642.06G052200	1	SbiRTX430.06G048400	1	Sobic.006G049600	1	one-to-one	one-to-one	one-to-one	one-to-one	one-to-one	one-to-one	one-to-one	TRUE	one-to-one	Ortho:1-1-1_623:1-1	TRUE	TRUE	NA	PTHR12176 PTHR12176:SF18	NA	NA	NA	NA	AT2G31740	S-adenosyl-L-methionine-dependent methyltransferases superfamily protein	LOC_Os04g31000	methyltransferase domain containing protein, expressed	PF01564	PTHR12176 PTHR12176:SF18	EC:2.5.1.16	NA	NA	NA	AT2G31740	S-adenosyl-L-methionine-dependent methyltransferases superfamily protein	NA	NA	LOC_Os04g31000	methyltransferase domain containing protein, expressed	PF01564 PF08241	PTHR12176 PTHR12176:SF18	EC:2.5.1.16 EC:3.4.24.71	KOG2352	NA	GO:0008152;GO:0008168	AT2G31740	S-adenosyl-L-methionine-dependent methyltransferases superfamily protein	LOC_Os04g31000	methyltransferase domain containing protein, expressed	NA	GO:0008168;GO:0032259	pg.25941
pg.25942	NA	0	NA	0	Sobic.006G049633	1	neither-exist	neither-exist	not-exist	not-exist	no-match	no-match	no-match	FALSE	one-to-one	Ortho:missing_623:1-1	FALSE	FALSE	NA	NA	NA	NA	NA	NA	NA	NA	NA	NA	NA	NA	NA	NA	NA	NA	NA	NA	NA	NA	NA	NA	NA	NA	NA	NA	NA	NA	NA	NA	NA	NA	NA	NA	pg.25942
pg.25943	NA	0	SbiRTX430.06G048300	1	NA	0	no-match	not-exist	no-match	neither-exist	one-to-one	no-match	430:one_642:none	FALSE	no-match	Ortho:missing_623:no-match	FALSE	FALSE	NA	NA	NA	NA	NA	NA	NA	NA	NA	NA	NA	PTHR33063	NA	NA	NA	NA	NA	NA	NA	NA	LOC_Os08g10760	expressed protein	NA	NA	NA	NA	NA	NA	NA	NA	NA	NA	NA	NA	pg.25943
pg.25944	SbiBTX642.06G052100	1	NA	0	NA	0	not-exist	no-match	neither-exist	no-match	no-match	one-to-one	430:none_642:one	FALSE	no-match	Ortho:missing_623:no-match	FALSE	FALSE	NA	NA	NA	NA	NA	NA	NA	NA	NA	NA	NA	NA	NA	NA	NA	NA	NA	NA	NA	NA	NA	NA	NA	PTHR33499 PTHR33499:SF1	NA	NA	NA	NA	AT1G40087	Plant transposase (Ptta/En/Spm family)	NA	NA	NA	NA	pg.25944
pg.25945	SbiBTX642.06G051900	1	SbiRTX430.06G048100	1	Sobic.006G049700	1	one-to-one	one-to-one	one-to-one	one-to-one	one-to-one	one-to-one	one-to-one	TRUE	one-to-one	Ortho:1-1-1_623:1-1	TRUE	TRUE	PF00536	PTHR23509 PTHR23509:SF1	NA	NA	NA	GO:0005515	AT3G07170	Sterile alpha motif (SAM) domain-containing protein	LOC_Os04g30910	SAM domain family protein, expressed	PF00536	PTHR23509 PTHR23509:SF1	NA	KOG4374	NA	GO:0005515	AT3G07170	Sterile alpha motif (SAM) domain-containing protein	NA	NA	LOC_Os04g30910	SAM domain family protein, expressed	PF00536	PTHR23509 PTHR23509:SF1	NA	KOG4374	NA	GO:0005515	AT3G07170	Sterile alpha motif (SAM) domain-containing protein	LOC_Os04g30910	SAM domain family protein, expressed	NA	GO:0004620;GO:0005515;GO:0005737	pg.25945
pg.25946	SbiBTX642.06G051800	1	NA	0	NA	0	not-exist	no-match	neither-exist	no-match	no-match	one-to-one	430:none_642:one	FALSE	no-match	Ortho:missing_623:no-match	FALSE	FALSE	NA	NA	NA	NA	NA	NA	NA	NA	NA	NA	NA	NA	NA	NA	NA	NA	NA	NA	NA	NA	NA	NA	NA	NA	NA	NA	NA	NA	NA	NA	NA	NA	NA	NA	pg.25946
pg.25947	NA	0	SbiRTX430.06G048000	1	NA	0	no-match	not-exist	no-match	neither-exist	one-to-one	no-match	430:one_642:none	FALSE	no-match	Ortho:missing_623:no-match	FALSE	FALSE	NA	NA	NA	NA	NA	NA	NA	NA	NA	NA	NA	PTHR13697 PTHR13697:SF24	EC:2.7.1.90	NA	NA	GO:0003872;GO:0006096	NA	NA	NA	NA	NA	NA	NA	NA	NA	NA	NA	NA	NA	NA	NA	NA	NA	NA	pg.25947
pg.25948	NA	0	NA	0	Sobic.006G049800	1	neither-exist	neither-exist	not-exist	not-exist	no-match	no-match	no-match	FALSE	one-to-one	Ortho:missing_623:1-1	FALSE	FALSE	NA	NA	NA	NA	NA	NA	NA	NA	NA	NA	NA	NA	NA	NA	NA	NA	NA	NA	NA	NA	NA	NA	NA	NA	NA	NA	NA	NA	NA	NA	NA	NA	NA	NA	pg.25948
pg.25949	NA	0	SbiRTX430.06G047900	1	NA	0	no-match	not-exist	no-match	neither-exist	one-to-one	no-match	430:one_642:none	FALSE	no-match	Ortho:missing_623:no-match	FALSE	FALSE	NA	NA	NA	NA	NA	NA	NA	NA	NA	NA	NA	NA	NA	NA	NA	NA	NA	NA	NA	NA	NA	NA	NA	NA	NA	NA	NA	NA	NA	NA	NA	NA	NA	NA	pg.25949
pg.25950	SbiBTX642.06G051700	1	SbiRTX430.06G047800	1	NA	0	one-to-one	one-to-one	no-match	no-match	one-to-one	one-to-one	one-to-one	TRUE	no-match	Ortho:1-1-1_623:no-match	TRUE	FALSE	NA	NA	NA	NA	NA	NA	NA	NA	NA	NA	NA	NA	NA	NA	NA	NA	NA	NA	NA	NA	NA	NA	NA	NA	NA	NA	NA	NA	NA	NA	NA	NA	NA	NA	pg.25950
pg.25951	SbiBTX642.06G051600	1	SbiRTX430.06G047700	1	Sobic.006G049900	1	one-to-one	one-to-one	one-to-one	one-to-one	one-to-one	one-to-one	one-to-one	TRUE	one-to-one	Ortho:1-1-1_623:1-1	TRUE	TRUE	PF00226 PF00249	PTHR24078 PTHR24078:SF310	NA	NA	K09522	GO:0003677	AT3G11450	DnaJ domain ;Myb-like DNA-binding domain	NA	NA	PF00226 PF00249	PTHR24078 PTHR24078:SF310	NA	KOG0724	K09522	GO:0003677	AT3G11450	DnaJ domain ;Myb-like DNA-binding domain	Cre01.g003376	(1 of 1) K09522 - DnaJ homolog subfamily C member 2 (DNAJC2)	NA	NA	PF00226 PF00249	PTHR24078 PTHR24078:SF310	NA	KOG0724	K09522	GO:0003677	AT3G11450	DnaJ domain ;Myb-like DNA-binding domain	NA	NA	NA	GO:0003677	pg.25951
pg.25952	SbiBTX642.06G051400	1	SbiRTX430.06G047600	1	Sobic.006G050000	1	one-to-one	one-to-one	one-to-one	one-to-one	one-to-one	one-to-one	one-to-one	TRUE	one-to-one	Ortho:1-1-1_623:1-1	TRUE	TRUE	PF00566	PTHR22957 PTHR22957:SF302	NA	NA	NA	NA	AT4G13730	Ypt/Rab-GAP domain of gyp1p superfamily protein	NA	NA	PF00566	PTHR22957 PTHR22957:SF302	NA	KOG4567	NA	NA	AT4G13730	Ypt/Rab-GAP domain of gyp1p superfamily protein	Cre03.g195700	(1 of 1) PTHR22957//PTHR22957:SF288 - TBC1 DOMAIN FAMILY MEMBER GTPASE-ACTIVATING PROTEIN // SUBFAMILY NOT NAMED	NA	NA	PF00566	PTHR22957 PTHR22957:SF302	NA	KOG4567	NA	NA	AT4G13730	Ypt/Rab-GAP domain of gyp1p superfamily protein	NA	NA	NA	GO:0005096;GO:0005622;GO:0006886;GO:0012505;GO:0017137;GO:0031338;GO:0090630	pg.25952
pg.25953	SbiBTX642.06G051500	1	NA	0	NA	0	not-exist	no-match	neither-exist	no-match	no-match	one-to-one	430:none_642:one	FALSE	no-match	Ortho:missing_623:no-match	FALSE	FALSE	NA	NA	NA	NA	NA	NA	NA	NA	NA	NA	NA	NA	NA	NA	NA	NA	NA	NA	NA	NA	NA	NA	NA	NA	NA	NA	NA	NA	NA	NA	NA	NA	NA	NA	pg.25953
pg.25954	NA	0	SbiRTX430.06G047500	1	NA	0	no-match	not-exist	no-match	neither-exist	one-to-one	no-match	430:one_642:none	FALSE	no-match	Ortho:missing_623:no-match	FALSE	FALSE	NA	NA	NA	NA	NA	NA	NA	NA	NA	NA	NA	NA	NA	NA	NA	NA	NA	NA	NA	NA	NA	NA	NA	NA	NA	NA	NA	NA	NA	NA	NA	NA	NA	NA	pg.25954
pg.25955	SbiBTX642.06G051300	1	NA	0	Sobic.006G050050	1	not-exist	no-match	not-exist	one-to-one	no-match	one-to-one	430:none_642:one	FALSE	one-to-one	Ortho:missing_623:1-1	FALSE	FALSE	NA	NA	NA	NA	NA	NA	NA	NA	NA	NA	NA	NA	NA	NA	NA	NA	NA	NA	NA	NA	NA	NA	NA	NA	NA	NA	NA	NA	NA	NA	NA	NA	NA	NA	pg.25955
pg.25956	SbiBTX642.06G051200	1	SbiRTX430.06G047400	1	Sobic.006G050100	1	one-to-one	one-to-one	one-to-one	one-to-one	one-to-one	one-to-one	one-to-one	TRUE	one-to-one	Ortho:1-1-1_623:1-1	TRUE	TRUE	NA	PTHR33385 PTHR33385:SF3	NA	NA	NA	NA	NA	NA	LOC_Os04g30790	expressed protein	NA	PTHR33385 PTHR33385:SF3	NA	NA	NA	NA	NA	NA	NA	NA	LOC_Os04g30790	expressed protein	NA	PTHR33385 PTHR33385:SF3	NA	NA	NA	NA	NA	NA	LOC_Os04g30790	expressed protein	NA	NA	pg.25956
pg.25957	NA	0	NA	0	Sobic.006G050201	1	neither-exist	neither-exist	not-exist	not-exist	no-match	no-match	no-match	FALSE	one-to-one	Ortho:missing_623:1-1	FALSE	FALSE	NA	NA	NA	NA	NA	NA	NA	NA	NA	NA	NA	NA	NA	NA	NA	NA	NA	NA	NA	NA	NA	NA	NA	NA	NA	NA	NA	NA	NA	NA	NA	NA	NA	NA	pg.25957
pg.25958	SbiBTX642.06G058700	1	SbiRTX430.06G055200	1	Sobic.006G050300	1	one-to-one	one-to-one	one-to-one	one-to-one	one-to-one	one-to-one	one-to-one	TRUE	one-to-one	Ortho:1-1-1_623:1-1	TRUE	TRUE	NA	PTHR34946 PTHR34946:SF1	NA	NA	NA	NA	AT3G48550	NA	NA	NA	NA	PTHR34946 PTHR34946:SF1	NA	NA	NA	NA	AT3G48550	NA	NA	NA	NA	NA	NA	PTHR34946 PTHR34946:SF1	NA	NA	NA	NA	AT3G48550	NA	NA	NA	NA	NA	pg.25958
pg.25959	SbiBTX642.06G058800	1	SbiRTX430.06G055300	1	Sobic.006G050400	1	one-to-one	one-to-one	one-to-one	one-to-one	one-to-one	one-to-one	one-to-one	TRUE	one-to-one	Ortho:1-1-1_623:1-1	TRUE	TRUE	PF04359	PTHR34782 PTHR34782:SF2	NA	NA	NA	NA	AT1G27385	(1 of 1) PF04359 - Protein of unknown function (DUF493) (DUF493)	LOC_Os04g31690	expressed protein	PF04359	PTHR34782 PTHR34782:SF2	NA	NA	NA	NA	AT1G27385	(1 of 1) PF04359 - Protein of unknown function (DUF493) (DUF493)	Cre12.g508300	Conserved Green Lineage in the	LOC_Os04g31690	expressed protein	PF04359	PTHR34782 PTHR34782:SF2	NA	NA	NA	NA	AT1G27385	(1 of 1) PF04359 - Protein of unknown function (DUF493) (DUF493)	LOC_Os04g31690	expressed protein	NA	NA	pg.25959
pg.25960	SbiBTX642.06G058900	1	SbiRTX430.06G055400	1	Sobic.006G050500	1	one-to-one	one-to-one	one-to-one	one-to-one	one-to-one	one-to-one	one-to-one	TRUE	one-to-one	Ortho:1-1-1_623:1-1	TRUE	TRUE	PF00463	PTHR21631 PTHR21631:SF21	NA	NA	NA	GO:0003824;GO:0004451;GO:0019752	NA	NA	LOC_Os04g31700	methylisocitrate lyase 2, putative, expressed	PF00463	PTHR21631 PTHR21631:SF21	EC:4.1.3.32	NA	NA	GO:0003824;GO:0004451;GO:0019752	NA	NA	Cre03.g149250	Isocitrate lyase	LOC_Os04g31700	methylisocitrate lyase 2, putative, expressed	PF00463	PTHR21631 PTHR21631:SF21	EC:4.1.3.32	NA	NA	GO:0003824;GO:0004451;GO:0019752	NA	NA	LOC_Os04g31700	methylisocitrate lyase 2, putative, expressed	NA	GO:0005737;GO:0006097;GO:0046912	pg.25960
pg.25961	NA	0	NA	0	Sobic.006G050550	1	neither-exist	neither-exist	not-exist	not-exist	no-match	no-match	no-match	FALSE	one-to-one	Ortho:missing_623:1-1	FALSE	FALSE	NA	NA	NA	NA	NA	NA	NA	NA	NA	NA	NA	NA	NA	NA	NA	NA	NA	NA	NA	NA	NA	NA	NA	NA	NA	NA	NA	NA	NA	NA	NA	NA	NA	NA	pg.25961
pg.25962	SbiBTX642.06G059000	1	SbiRTX430.06G055500	1	Sobic.006G050600	1	one-to-one	one-to-one	one-to-one	one-to-one	one-to-one	one-to-one	one-to-one	TRUE	one-to-one	Ortho:1-1-1_623:1-1	TRUE	TRUE	NA	PTHR33829 PTHR33829:SF2	NA	NA	NA	NA	AT1G27990	NA	LOC_Os04g31710	expressed protein	NA	PTHR33829 PTHR33829:SF2	NA	NA	NA	NA	AT1G27990	NA	NA	NA	LOC_Os04g31710	expressed protein	NA	PTHR33829 PTHR33829:SF2	NA	NA	NA	NA	AT1G27990	NA	LOC_Os04g31710	expressed protein	NA	GO:0016021	pg.25962
pg.25963	SbiBTX642.06G059100	1	SbiRTX430.06G055600	1	Sobic.006G050700	1	one-to-one	one-to-one	one-to-one	one-to-one	one-to-one	one-to-one	one-to-one	TRUE	one-to-one	Ortho:1-1-1_623:1-1	TRUE	TRUE	PF00931	PTHR23155 PTHR23155:SF563	NA	NA	NA	GO:0043531	NA	NA	LOC_Os11g29970	NB-ARC domain containing protein, expressed	PF00931	PTHR23155 PTHR23155:SF563	NA	KOG4658	NA	GO:0043531	NA	NA	NA	NA	LOC_Os11g29970	NB-ARC domain containing protein, expressed	PF00931	PTHR23155 PTHR23155:SF563	NA	KOG4658	NA	GO:0043531	NA	NA	LOC_Os11g29970	NB-ARC domain containing protein, expressed	NA	GO:0043531	pg.25963
pg.25964	SbiBTX642.06G059200	1	SbiRTX430.06G055700	1	Sobic.006G050800	1	one-to-one	one-to-one	one-to-one	one-to-one	one-to-one	one-to-one	one-to-one	TRUE	one-to-one	Ortho:1-1-1_623:1-1	TRUE	TRUE	PF01494	PTHR13789 PTHR13789:SF1	NA	NA	NA	GO:0071949	AT4G15760	monooxygenase 1	NA	NA	PF01494	PTHR13789 PTHR13789:SF1	NA	KOG2614	NA	GO:0071949	AT4G15760	monooxygenase 1	NA	NA	NA	NA	PF01494	PTHR13789 PTHR13789:SF1	NA	KOG2614	NA	GO:0071949	AT4G15760	monooxygenase 1	NA	NA	NA	GO:0004497;GO:0044550;GO:0055114;GO:0071949	pg.25964
pg.25965	NA	0	SbiRTX430.06G055800	1	NA	0	no-match	not-exist	no-match	neither-exist	one-to-one	no-match	430:one_642:none	FALSE	no-match	Ortho:missing_623:no-match	FALSE	FALSE	NA	NA	NA	NA	NA	NA	NA	NA	NA	NA	NA	NA	NA	NA	NA	NA	NA	NA	NA	NA	NA	NA	NA	NA	NA	NA	NA	NA	NA	NA	NA	NA	NA	NA	pg.25965
pg.25966	SbiBTX642.06G059300	1	SbiRTX430.06G055900	1	Sobic.006G050900	1	one-to-one	one-to-one	one-to-one	one-to-one	one-to-one	one-to-one	one-to-one	TRUE	one-to-one	Ortho:1-1-1_623:1-1	TRUE	TRUE	PF02362	PTHR31391 PTHR31391:SF15	NA	NA	NA	GO:0003677	NA	NA	LOC_Os04g31730	expressed protein	PF02362	PTHR31391 PTHR31391:SF15	NA	NA	NA	GO:0003677	NA	NA	NA	NA	LOC_Os04g31730	expressed protein	PF02362	PTHR31391 PTHR31391:SF15	NA	NA	NA	GO:0003677	NA	NA	LOC_Os04g31730	expressed protein	NA	GO:0003677	pg.25966
pg.25967	SbiBTX642.06G059400	1	SbiRTX430.06G056000	1	Sobic.006G051000	1	one-to-one	one-to-one	one-to-one	one-to-one	one-to-one	one-to-one	one-to-one	TRUE	one-to-one	Ortho:1-1-1_623:1-1	TRUE	TRUE	PF04104	PTHR10537 PTHR10537:SF3	NA	NA	K02685	GO:0003896;GO:0006269;GO:0016779	AT1G67320	DNA primase, large subunit family	LOC_Os07g22400	POLA3 - Putative DNA polymerase alpha complex subunit, expressed	PF04104	PTHR10537 PTHR10537:SF3	NA	KOG2267	K02685	GO:0003896;GO:0006269;GO:0016779	AT1G67320	DNA primase, large subunit family	Cre06.g293000	Probable large subunit of DNA primase.	LOC_Os07g22400	POLA3 - Putative DNA polymerase alpha complex subunit, expressed	PF04104	PTHR10537 PTHR10537:SF3	NA	KOG2267	K02685	GO:0003896;GO:0006269;GO:0016779	AT1G67320	DNA primase, large subunit family	LOC_Os07g22400	POLA3 - Putative DNA polymerase alpha complex subunit, expressed	path:sbi03030	GO:0003677;GO:0003896;GO:0006269;GO:0046872;GO:0051539;GO:1990077	pg.25967
pg.25968	SbiBTX642.06G059500	1	SbiRTX430.06G056100	1	Sobic.006G051100	1	one-to-one	one-to-one	one-to-one	one-to-one	one-to-one	one-to-one	one-to-one	TRUE	one-to-one	Ortho:1-1-1_623:1-1	TRUE	TRUE	NA	NA	NA	NA	NA	NA	NA	NA	NA	NA	NA	NA	NA	NA	NA	NA	NA	NA	NA	NA	NA	NA	NA	NA	NA	NA	NA	NA	NA	NA	NA	NA	NA	NA	pg.25968
pg.25969	SbiBTX642.06G059600	1	SbiRTX430.06G056200	1	NA	0	one-to-one	one-to-one	no-match	no-match	one-to-one	one-to-one	one-to-one	TRUE	no-match	Ortho:1-1-1_623:no-match	TRUE	FALSE	PF11820	PTHR33128 PTHR33128:SF4	NA	NA	NA	NA	AT3G48660	Protein of unknown function (DUF 3339)	LOC_Os04g31820	expressed protein	PF11820	PTHR33128 PTHR33128:SF4	NA	NA	NA	NA	AT3G48660	Protein of unknown function (DUF 3339)	NA	NA	LOC_Os04g31820	expressed protein	PF11820	PTHR33128 PTHR33128:SF4	NA	NA	NA	NA	AT3G48660	Protein of unknown function (DUF 3339)	LOC_Os04g31820	expressed protein	NA	NA	pg.25969
pg.25970	SbiBTX642.06G059700	1	SbiRTX430.06G056300	1	Sobic.006G051300	1	one-to-one	one-to-one	one-to-one	one-to-one	one-to-one	one-to-one	one-to-one	TRUE	one-to-one	Ortho:1-1-1_623:1-1	TRUE	TRUE	PF11820	PTHR33128 PTHR33128:SF2	NA	NA	NA	NA	NA	NA	LOC_Os04g31870	expressed protein	PF11820	PTHR33128 PTHR33128:SF2	NA	NA	NA	NA	NA	NA	NA	NA	LOC_Os04g31870	expressed protein	PF11820	PTHR33128 PTHR33128:SF2	NA	NA	NA	NA	NA	NA	LOC_Os04g31870	expressed protein	NA	GO:0016021	pg.25970
pg.25971	NA	0	SbiRTX430.06G056400	1	Sobic.006G051400	1	no-match	not-exist	one-to-one	not-exist	one-to-one	no-match	430:one_642:none	FALSE	one-to-one	Ortho:missing_623:1-1	FALSE	FALSE	NA	NA	NA	NA	NA	NA	NA	NA	NA	NA	NA	NA	NA	NA	NA	NA	NA	NA	NA	NA	NA	NA	NA	NA	NA	NA	NA	NA	NA	NA	NA	NA	NA	NA	pg.25971
pg.25972	SbiBTX642.06G059800	1	NA	0	NA	0	not-exist	no-match	neither-exist	no-match	no-match	one-to-one	430:none_642:one	FALSE	no-match	Ortho:missing_623:no-match	FALSE	FALSE	NA	NA	NA	NA	NA	NA	NA	NA	NA	NA	NA	NA	NA	NA	NA	NA	NA	NA	NA	NA	NA	NA	PF12776	PTHR31704 PTHR31704:SF11	NA	NA	NA	NA	NA	NA	LOC_Os11g24050	expressed protein	NA	NA	pg.25972
pg.25973	SbiBTX642.06G059900	1	SbiRTX430.06G056500	1	Sobic.006G051700	1	one-to-one	one-to-one	one-to-one	one-to-one	one-to-one	one-to-one	one-to-one	TRUE	one-to-one	Ortho:1-1-1_623:1-1	TRUE	TRUE	PF00931 PF03106	PTHR23155 PTHR23155:SF516	NA	NA	NA	GO:0003700;GO:0006355;GO:0043531;GO:0043565	NA	NA	NA	NA	PF00931 PF03106	PTHR23155 PTHR23155:SF516	NA	KOG4658	NA	GO:0003700;GO:0006355;GO:0043531;GO:0043565	NA	NA	NA	NA	NA	NA	PF00931 PF03106	PTHR23155 PTHR23155:SF516	NA	KOG4658	NA	GO:0003700;GO:0006355;GO:0043531;GO:0043565	NA	NA	NA	NA	NA	GO:0003700;GO:0006355;GO:0043531;GO:0043565	pg.25973
pg.25974	NA	0	NA	0	Sobic.006G051750	1	neither-exist	neither-exist	not-exist	not-exist	no-match	no-match	no-match	FALSE	one-to-one	Ortho:missing_623:1-1	FALSE	FALSE	NA	NA	NA	NA	NA	NA	NA	NA	NA	NA	NA	NA	NA	NA	NA	NA	NA	NA	NA	NA	NA	NA	NA	NA	NA	NA	NA	NA	NA	NA	NA	NA	NA	NA	pg.25974
pg.25975	SbiBTX642.06G060000	1	SbiRTX430.06G056600	1	Sobic.006G051800	1	one-to-one	one-to-one	one-to-one	one-to-one	one-to-one	one-to-one	one-to-one	TRUE	one-to-one	Ortho:1-1-1_623:1-1	TRUE	TRUE	PF00612 PF01833 PF03859 PF13637	PTHR23335 PTHR23335:SF1	NA	NA	NA	GO:0003677;GO:0005515;GO:0005634	AT1G67310	Calmodulin-binding transcription activator protein with CG-1 and Ankyrin domains	LOC_Os04g31900	calmodulin-binding transcription activator 4, putative, expressed	PF00612 PF01833 PF03859 PF13637	PTHR23335 PTHR23335:SF1	NA	KOG0520	NA	GO:0003677;GO:0005515;GO:0005634	AT1G67310	Calmodulin-binding transcription activator protein with CG-1 and Ankyrin domains	NA	NA	LOC_Os04g31900	calmodulin-binding transcription activator 4, putative, expressed	PF00612 PF01833 PF03859 PF13637	PTHR23335 PTHR23335:SF1	NA	KOG0520	NA	GO:0003677;GO:0005515;GO:0005634	AT1G67310	Calmodulin-binding transcription activator protein with CG-1 and Ankyrin domains	LOC_Os04g31900	calmodulin-binding transcription activator 4, putative, expressed	NA	GO:0003677;GO:0005515;GO:0005634;GO:0005829	pg.25975
pg.25976	SbiBTX642.06G060100	1	NA	0	NA	0	not-exist	no-match	neither-exist	no-match	no-match	one-to-one	430:none_642:one	FALSE	no-match	Ortho:missing_623:no-match	FALSE	FALSE	NA	NA	NA	NA	NA	NA	NA	NA	NA	NA	NA	NA	NA	NA	NA	NA	NA	NA	NA	NA	NA	NA	NA	NA	NA	NA	NA	NA	NA	NA	NA	NA	NA	NA	pg.25976
pg.25977	NA	0	SbiRTX430.06G056700	1	Sobic.006G051850	1	no-match	not-exist	one-to-one	not-exist	one-to-one	no-match	430:one_642:none	FALSE	one-to-one	Ortho:missing_623:1-1	FALSE	FALSE	NA	NA	NA	NA	NA	NA	NA	NA	NA	NA	NA	NA	NA	NA	NA	NA	NA	NA	NA	NA	NA	NA	NA	NA	NA	NA	NA	NA	NA	NA	NA	NA	NA	NA	pg.25977
pg.25978	SbiBTX642.06G060200	1	NA	0	NA	0	not-exist	no-match	neither-exist	no-match	no-match	one-to-one	430:none_642:one	FALSE	no-match	Ortho:missing_623:no-match	FALSE	FALSE	NA	NA	NA	NA	NA	NA	NA	NA	NA	NA	NA	NA	NA	NA	NA	NA	NA	NA	NA	NA	NA	NA	NA	NA	NA	NA	NA	NA	NA	NA	NA	NA	NA	NA	pg.25978
pg.25979	SbiBTX642.06G060300	1	SbiRTX430.06G056800	1	Sobic.006G051900	1	one-to-one	one-to-one	one-to-one	one-to-one	one-to-one	one-to-one	one-to-one	TRUE	one-to-one	Ortho:1-1-1_623:1-1	TRUE	TRUE	NA	PTHR36406 PTHR36406:SF1	NA	NA	NA	NA	AT5G63480	NA	LOC_Os04g31910	expressed protein	NA	PTHR36406 PTHR36406:SF1	NA	NA	NA	NA	AT5G63480	NA	NA	NA	LOC_Os04g31910	expressed protein	NA	PTHR36406 PTHR36406:SF1	NA	NA	NA	NA	AT5G63480	NA	LOC_Os04g31910	expressed protein	NA	GO:0016592	pg.25979
pg.25980	NA	0	SbiRTX430.06G057000	1	NA	0	no-match	not-exist	no-match	neither-exist	one-to-one	no-match	430:one_642:none	FALSE	no-match	Ortho:missing_623:no-match	FALSE	FALSE	NA	NA	NA	NA	NA	NA	NA	NA	NA	NA	NA	NA	NA	NA	NA	NA	NA	NA	NA	NA	NA	NA	NA	NA	NA	NA	NA	NA	NA	NA	NA	NA	NA	NA	pg.25980
pg.25981	SbiBTX642.06G060500	1	NA	0	NA	0	not-exist	no-match	neither-exist	no-match	no-match	one-to-one	430:none_642:one	FALSE	no-match	Ortho:missing_623:no-match	FALSE	FALSE	NA	NA	NA	NA	NA	NA	NA	NA	NA	NA	NA	NA	NA	NA	NA	NA	NA	NA	NA	NA	NA	NA	NA	NA	NA	NA	NA	NA	NA	NA	NA	NA	NA	NA	pg.25981
pg.25982	NA	0	SbiRTX430.06G057200	1	NA	0	no-match	not-exist	no-match	neither-exist	one-to-one	no-match	430:one_642:none	FALSE	no-match	Ortho:missing_623:no-match	FALSE	FALSE	NA	NA	NA	NA	NA	NA	NA	NA	NA	NA	NA	NA	NA	NA	NA	GO:0003677;GO:0003899;GO:0006351	NA	NA	NA	NA	NA	NA	NA	NA	NA	NA	NA	NA	NA	NA	NA	NA	NA	NA	pg.25982
pg.25983	SbiBTX642.06G060400	3	SbiRTX430.06G057100	2	Sobic.006G052100	2	many-to-many	many-to-many	many-to-many	many-to-many	one-to-many	one-to-many	one-to-many	FALSE	one-to-many	Ortho:not1-1-1_623:not1-1	FALSE	FALSE	PF06813	PTHR21576 PTHR21576:SF27	NA	NA	NA	NA	NA	NA	|LOC_Os04g31924	|nodulin, putative, expressed	PF06813	PTHR21576 PTHR21576:SF27	NA	NA	NA	NA	NA	NA	|Cre01.g039950	|Major facilitator superfamily transporter	|LOC_Os04g31924	|nodulin, putative, expressed	PF06813	PTHR21576 PTHR21576:SF27	NA	NA	NA	NA	NA	NA	|LOC_Os04g31924	|nodulin, putative, expressed	NA	NA	pg.25983
pg.25983	SbiBTX642.06G060400	3	SbiRTX430.06G057100	2	Sobic.006G052200	2	many-to-many	many-to-many	many-to-many	many-to-many	one-to-many	one-to-many	one-to-many	FALSE	one-to-many	Ortho:not1-1-1_623:not1-1	FALSE	FALSE	PF06813	PTHR21576 PTHR21576:SF27	NA	NA	NA	NA	NA	NA	|LOC_Os04g31924	|nodulin, putative, expressed	PF06813	PTHR21576 PTHR21576:SF27	NA	NA	NA	NA	NA	NA	|Cre01.g039950	|Major facilitator superfamily transporter	|LOC_Os04g31924	|nodulin, putative, expressed	PF06813	PTHR21576 PTHR21576:SF27	NA	NA	NA	NA	NA	NA	|LOC_Os04g31924	|nodulin, putative, expressed	NA	NA	pg.25983
pg.25983	SbiBTX642.06G060600	3	SbiRTX430.06G057100	2	Sobic.006G052100	2	many-to-many	many-to-many	many-to-many	many-to-many	one-to-many	one-to-many	one-to-many	FALSE	one-to-many	Ortho:not1-1-1_623:not1-1	FALSE	FALSE	PF06813	PTHR21576 PTHR21576:SF27	NA	NA	NA	NA	NA	NA	|LOC_Os04g31924	|nodulin, putative, expressed	PF06813	PTHR21576 PTHR21576:SF27	NA	NA	NA	NA	NA	NA	|Cre01.g039950	|Major facilitator superfamily transporter	|LOC_Os04g31924	|nodulin, putative, expressed	PF06813	PTHR21576 PTHR21576:SF27	NA	NA	NA	NA	NA	NA	|LOC_Os04g31924	|nodulin, putative, expressed	NA	NA	pg.25983
pg.25983	SbiBTX642.06G060600	3	SbiRTX430.06G057100	2	Sobic.006G052200	2	many-to-many	many-to-many	many-to-many	many-to-many	one-to-many	one-to-many	one-to-many	FALSE	one-to-many	Ortho:not1-1-1_623:not1-1	FALSE	FALSE	PF06813	PTHR21576 PTHR21576:SF27	NA	NA	NA	NA	NA	NA	|LOC_Os04g31924	|nodulin, putative, expressed	PF06813	PTHR21576 PTHR21576:SF27	NA	NA	NA	NA	NA	NA	|Cre01.g039950	|Major facilitator superfamily transporter	|LOC_Os04g31924	|nodulin, putative, expressed	PF06813	PTHR21576 PTHR21576:SF27	NA	NA	NA	NA	NA	NA	|LOC_Os04g31924	|nodulin, putative, expressed	NA	NA	pg.25983
pg.25983	SbiBTX642.06G060700	3	SbiRTX430.06G057100	2	Sobic.006G052100	2	many-to-many	many-to-many	many-to-many	many-to-many	one-to-many	one-to-many	one-to-many	FALSE	one-to-many	Ortho:not1-1-1_623:not1-1	FALSE	FALSE	PF06813	PTHR21576 PTHR21576:SF27	NA	NA	NA	NA	NA	NA	|LOC_Os04g31924	|nodulin, putative, expressed	PF06813	PTHR21576 PTHR21576:SF27	NA	NA	NA	NA	NA	NA	|Cre01.g039950	|Major facilitator superfamily transporter	|LOC_Os04g31924	|nodulin, putative, expressed	PF06813	PTHR21576 PTHR21576:SF27	NA	NA	NA	NA	NA	NA	|LOC_Os04g31924	|nodulin, putative, expressed	NA	NA	pg.25983
pg.25983	SbiBTX642.06G060700	3	SbiRTX430.06G057100	2	Sobic.006G052200	2	many-to-many	many-to-many	many-to-many	many-to-many	one-to-many	one-to-many	one-to-many	FALSE	one-to-many	Ortho:not1-1-1_623:not1-1	FALSE	FALSE	PF06813	PTHR21576 PTHR21576:SF27	NA	NA	NA	NA	NA	NA	|LOC_Os04g31924	|nodulin, putative, expressed	PF06813	PTHR21576 PTHR21576:SF27	NA	NA	NA	NA	NA	NA	|Cre01.g039950	|Major facilitator superfamily transporter	|LOC_Os04g31924	|nodulin, putative, expressed	PF06813	PTHR21576 PTHR21576:SF27	NA	NA	NA	NA	NA	NA	|LOC_Os04g31924	|nodulin, putative, expressed	NA	NA	pg.25983
pg.25983	SbiBTX642.06G060400	3	SbiRTX430.06G057300	2	Sobic.006G052100	2	many-to-many	many-to-many	many-to-many	many-to-many	one-to-many	one-to-many	one-to-many	FALSE	one-to-many	Ortho:not1-1-1_623:not1-1	FALSE	FALSE	PF06813	PTHR21576 PTHR21576:SF27	NA	NA	NA	NA	NA	NA	|LOC_Os04g31924	|nodulin, putative, expressed	PF06813	PTHR21576 PTHR21576:SF27	NA	NA	NA	NA	NA	NA	|Cre01.g039950	|Major facilitator superfamily transporter	|LOC_Os04g31924	|nodulin, putative, expressed	PF06813	PTHR21576 PTHR21576:SF27	NA	NA	NA	NA	NA	NA	|LOC_Os04g31924	|nodulin, putative, expressed	NA	NA	pg.25983
pg.25983	SbiBTX642.06G060400	3	SbiRTX430.06G057300	2	Sobic.006G052200	2	many-to-many	many-to-many	many-to-many	many-to-many	one-to-many	one-to-many	one-to-many	FALSE	one-to-many	Ortho:not1-1-1_623:not1-1	FALSE	FALSE	PF06813	PTHR21576 PTHR21576:SF27	NA	NA	NA	NA	NA	NA	|LOC_Os04g31924	|nodulin, putative, expressed	PF06813	PTHR21576 PTHR21576:SF27	NA	NA	NA	NA	NA	NA	|Cre01.g039950	|Major facilitator superfamily transporter	|LOC_Os04g31924	|nodulin, putative, expressed	PF06813	PTHR21576 PTHR21576:SF27	NA	NA	NA	NA	NA	NA	|LOC_Os04g31924	|nodulin, putative, expressed	NA	NA	pg.25983
pg.25983	SbiBTX642.06G060600	3	SbiRTX430.06G057300	2	Sobic.006G052100	2	many-to-many	many-to-many	many-to-many	many-to-many	one-to-many	one-to-many	one-to-many	FALSE	one-to-many	Ortho:not1-1-1_623:not1-1	FALSE	FALSE	PF06813	PTHR21576 PTHR21576:SF27	NA	NA	NA	NA	NA	NA	|LOC_Os04g31924	|nodulin, putative, expressed	PF06813	PTHR21576 PTHR21576:SF27	NA	NA	NA	NA	NA	NA	|Cre01.g039950	|Major facilitator superfamily transporter	|LOC_Os04g31924	|nodulin, putative, expressed	PF06813	PTHR21576 PTHR21576:SF27	NA	NA	NA	NA	NA	NA	|LOC_Os04g31924	|nodulin, putative, expressed	NA	NA	pg.25983
pg.25983	SbiBTX642.06G060600	3	SbiRTX430.06G057300	2	Sobic.006G052200	2	many-to-many	many-to-many	many-to-many	many-to-many	one-to-many	one-to-many	one-to-many	FALSE	one-to-many	Ortho:not1-1-1_623:not1-1	FALSE	FALSE	PF06813	PTHR21576 PTHR21576:SF27	NA	NA	NA	NA	NA	NA	|LOC_Os04g31924	|nodulin, putative, expressed	PF06813	PTHR21576 PTHR21576:SF27	NA	NA	NA	NA	NA	NA	|Cre01.g039950	|Major facilitator superfamily transporter	|LOC_Os04g31924	|nodulin, putative, expressed	PF06813	PTHR21576 PTHR21576:SF27	NA	NA	NA	NA	NA	NA	|LOC_Os04g31924	|nodulin, putative, expressed	NA	NA	pg.25983
pg.25983	SbiBTX642.06G060700	3	SbiRTX430.06G057300	2	Sobic.006G052100	2	many-to-many	many-to-many	many-to-many	many-to-many	one-to-many	one-to-many	one-to-many	FALSE	one-to-many	Ortho:not1-1-1_623:not1-1	FALSE	FALSE	PF06813	PTHR21576 PTHR21576:SF27	NA	NA	NA	NA	NA	NA	|LOC_Os04g31924	|nodulin, putative, expressed	PF06813	PTHR21576 PTHR21576:SF27	NA	NA	NA	NA	NA	NA	|Cre01.g039950	|Major facilitator superfamily transporter	|LOC_Os04g31924	|nodulin, putative, expressed	PF06813	PTHR21576 PTHR21576:SF27	NA	NA	NA	NA	NA	NA	|LOC_Os04g31924	|nodulin, putative, expressed	NA	NA	pg.25983
pg.25983	SbiBTX642.06G060700	3	SbiRTX430.06G057300	2	Sobic.006G052200	2	many-to-many	many-to-many	many-to-many	many-to-many	one-to-many	one-to-many	one-to-many	FALSE	one-to-many	Ortho:not1-1-1_623:not1-1	FALSE	FALSE	PF06813	PTHR21576 PTHR21576:SF27	NA	NA	NA	NA	NA	NA	|LOC_Os04g31924	|nodulin, putative, expressed	PF06813	PTHR21576 PTHR21576:SF27	NA	NA	NA	NA	NA	NA	|Cre01.g039950	|Major facilitator superfamily transporter	|LOC_Os04g31924	|nodulin, putative, expressed	PF06813	PTHR21576 PTHR21576:SF27	NA	NA	NA	NA	NA	NA	|LOC_Os04g31924	|nodulin, putative, expressed	NA	NA	pg.25983
pg.25984	NA	0	NA	0	Sobic.006G052150	1	neither-exist	neither-exist	not-exist	not-exist	no-match	no-match	no-match	FALSE	one-to-one	Ortho:missing_623:1-1	FALSE	FALSE	NA	NA	NA	NA	NA	NA	NA	NA	NA	NA	NA	NA	NA	NA	NA	NA	NA	NA	NA	NA	NA	NA	NA	NA	NA	NA	NA	NA	NA	NA	NA	NA	NA	NA	pg.25984
pg.25985	NA	0	NA	0	Sobic.006G052250	1	neither-exist	neither-exist	not-exist	not-exist	no-match	no-match	no-match	FALSE	one-to-one	Ortho:missing_623:1-1	FALSE	FALSE	NA	NA	NA	NA	NA	NA	NA	NA	NA	NA	NA	NA	NA	NA	NA	NA	NA	NA	NA	NA	NA	NA	NA	NA	NA	NA	NA	NA	NA	NA	NA	NA	NA	NA	pg.25985
pg.25986	SbiBTX642.06G060800	1	SbiRTX430.06G057400	1	Sobic.006G052300	1	one-to-one	one-to-one	one-to-one	one-to-one	one-to-one	one-to-one	one-to-one	TRUE	one-to-one	Ortho:1-1-1_623:1-1	TRUE	TRUE	PF00226 PF11926	PTHR24078 PTHR24078:SF212	NA	NA	NA	NA	NA	NA	LOC_Os04g31940	dnaJ domain containing protein, expressed	PF00226 PF11926	PTHR24078 PTHR24078:SF212	NA	NA	NA	NA	NA	NA	NA	NA	LOC_Os04g31940	dnaJ domain containing protein, expressed	PF00226 PF11926	PTHR24078 PTHR24078:SF212	NA	NA	NA	NA	NA	NA	LOC_Os04g31940	dnaJ domain containing protein, expressed	NA	NA	pg.25986
pg.25987	SbiBTX642.06G060900	1	SbiRTX430.06G057500	1	Sobic.006G052400	1	one-to-one	one-to-one	one-to-one	one-to-one	one-to-one	one-to-one	one-to-one	TRUE	one-to-one	Ortho:1-1-1_623:1-1	TRUE	TRUE	PF01423	PTHR11021 PTHR11021:SF5	NA	NA	K12625	NA	AT2G43810	Small nuclear ribonucleoprotein family protein	LOC_Os04g31950	LSM domain containing protein, expressed	PF01423	PTHR11021 PTHR11021:SF5	NA	KOG1783	K12625	NA	AT2G43810	Small nuclear ribonucleoprotein family protein	Cre03.g151750	Small nuclear ribonucleoprotein, LSm6 (SmF-like)	LOC_Os04g31950	LSM domain containing protein, expressed	PF01423	PTHR11021 PTHR11021:SF5	NA	KOG1783	K12625	NA	AT2G43810	Small nuclear ribonucleoprotein family protein	LOC_Os04g31950	LSM domain containing protein, expressed	path:sbi03018;path:sbi03040	GO:0000398;GO:0000932;GO:0003723;GO:0005688;GO:0005730;GO:0005732;GO:0030490;GO:0046540	pg.25987
pg.25988	SbiBTX642.06G061000	2	SbiRTX430.06G057600	2	Sobic.006G052500	2	many-to-many	many-to-many	many-to-many	many-to-many	one-to-many	one-to-many	one-to-many	FALSE	one-to-many	Ortho:not1-1-1_623:not1-1	FALSE	FALSE	PF00676 PF02779 PF16078 PF16870	PTHR23152 PTHR23152:SF8	NA	NA	K00164	GO:0004591;GO:0006099;GO:0008152;GO:0016624;GO:0030976;GO:0055114	AT5G65750	2-oxoglutarate dehydrogenase, E1 component	LOC_Os04g32020	2-oxoglutarate dehydrogenase E1 component, mitochondrial precursor, putative, expressed	PF00676 PF02779 PF16078 PF16870	PTHR23152 PTHR23152:SF8	EC:1.2.4.2	NA	K00164	GO:0004591;GO:0006099;GO:0008152;GO:0016624;GO:0030976;GO:0055114	AT5G65750	2-oxoglutarate dehydrogenase, E1 component	Cre12.g537200	2-oxoglutarate dehydrogenase, E1 subunit	LOC_Os04g32020	2-oxoglutarate dehydrogenase E1 component, mitochondrial precursor, putative, expressed	PF00676 PF02779 PF16078 PF16870	PTHR23152 PTHR23152:SF8	EC:1.2.4.2	NA	K00164	GO:0004591;GO:0006099;GO:0008152;GO:0016624;GO:0030976;GO:0055114	AT5G65750	2-oxoglutarate dehydrogenase, E1 component	LOC_Os04g32020	2-oxoglutarate dehydrogenase E1 component, mitochondrial precursor, putative, expressed	path:sbi00020	GO:0004591;GO:0006099;GO:0008152;GO:0016624;GO:0030976;GO:0055114	pg.25988
pg.25988	SbiBTX642.06G061000	2	SbiRTX430.06G057600	2	Sobic.006G052800	2	many-to-many	many-to-many	many-to-many	many-to-many	one-to-many	one-to-many	one-to-many	FALSE	one-to-many	Ortho:not1-1-1_623:not1-1	FALSE	FALSE	PF00676 PF02779 PF16078 PF16870	PTHR23152 PTHR23152:SF8	NA	NA	K00164	GO:0004591;GO:0006099;GO:0008152;GO:0016624;GO:0030976;GO:0055114	AT5G65750	2-oxoglutarate dehydrogenase, E1 component	LOC_Os04g32020	2-oxoglutarate dehydrogenase E1 component, mitochondrial precursor, putative, expressed	PF00676 PF02779 PF16078 PF16870	PTHR23152 PTHR23152:SF8	EC:1.2.4.2	NA	K00164	GO:0004591;GO:0006099;GO:0008152;GO:0016624;GO:0030976;GO:0055114	AT5G65750	2-oxoglutarate dehydrogenase, E1 component	Cre12.g537200	2-oxoglutarate dehydrogenase, E1 subunit	LOC_Os04g32020	2-oxoglutarate dehydrogenase E1 component, mitochondrial precursor, putative, expressed	PF00676 PF02779 PF16078 PF16870	PTHR23152 PTHR23152:SF8	EC:1.2.4.2	NA	K00164	GO:0004591;GO:0006099;GO:0008152;GO:0016624;GO:0030976;GO:0055114	AT5G65750	2-oxoglutarate dehydrogenase, E1 component	LOC_Os04g32020	2-oxoglutarate dehydrogenase E1 component, mitochondrial precursor, putative, expressed	path:sbi00020	GO:0004591;GO:0006099;GO:0008152;GO:0016624;GO:0030976;GO:0055114	pg.25988
pg.25988	SbiBTX642.06G061100	2	SbiRTX430.06G057600	2	Sobic.006G052500	2	many-to-many	many-to-many	many-to-many	many-to-many	one-to-many	one-to-many	one-to-many	FALSE	one-to-many	Ortho:not1-1-1_623:not1-1	FALSE	FALSE	PF00676 PF02779 PF16078 PF16870	PTHR23152 PTHR23152:SF8	NA	NA	K00164	GO:0004591;GO:0006099;GO:0008152;GO:0016624;GO:0030976;GO:0055114	AT5G65750	2-oxoglutarate dehydrogenase, E1 component	LOC_Os04g32020	2-oxoglutarate dehydrogenase E1 component, mitochondrial precursor, putative, expressed	PF00676 PF02779 PF16078 PF16870	PTHR23152 PTHR23152:SF8	EC:1.2.4.2	NA	K00164	GO:0004591;GO:0006099;GO:0008152;GO:0016624;GO:0030976;GO:0055114	AT5G65750	2-oxoglutarate dehydrogenase, E1 component	Cre12.g537200	2-oxoglutarate dehydrogenase, E1 subunit	LOC_Os04g32020	2-oxoglutarate dehydrogenase E1 component, mitochondrial precursor, putative, expressed	PF00676 PF02779 PF16078 PF16870	PTHR23152 PTHR23152:SF8	EC:1.2.4.2	NA	K00164	GO:0004591;GO:0006099;GO:0008152;GO:0016624;GO:0030976;GO:0055114	AT5G65750	2-oxoglutarate dehydrogenase, E1 component	LOC_Os04g32020	2-oxoglutarate dehydrogenase E1 component, mitochondrial precursor, putative, expressed	path:sbi00020	GO:0004591;GO:0006099;GO:0008152;GO:0016624;GO:0030976;GO:0055114	pg.25988
pg.25988	SbiBTX642.06G061100	2	SbiRTX430.06G057600	2	Sobic.006G052800	2	many-to-many	many-to-many	many-to-many	many-to-many	one-to-many	one-to-many	one-to-many	FALSE	one-to-many	Ortho:not1-1-1_623:not1-1	FALSE	FALSE	PF00676 PF02779 PF16078 PF16870	PTHR23152 PTHR23152:SF8	NA	NA	K00164	GO:0004591;GO:0006099;GO:0008152;GO:0016624;GO:0030976;GO:0055114	AT5G65750	2-oxoglutarate dehydrogenase, E1 component	LOC_Os04g32020	2-oxoglutarate dehydrogenase E1 component, mitochondrial precursor, putative, expressed	PF00676 PF02779 PF16078 PF16870	PTHR23152 PTHR23152:SF8	EC:1.2.4.2	NA	K00164	GO:0004591;GO:0006099;GO:0008152;GO:0016624;GO:0030976;GO:0055114	AT5G65750	2-oxoglutarate dehydrogenase, E1 component	Cre12.g537200	2-oxoglutarate dehydrogenase, E1 subunit	LOC_Os04g32020	2-oxoglutarate dehydrogenase E1 component, mitochondrial precursor, putative, expressed	PF00676 PF02779 PF16078 PF16870	PTHR23152 PTHR23152:SF8	EC:1.2.4.2	NA	K00164	GO:0004591;GO:0006099;GO:0008152;GO:0016624;GO:0030976;GO:0055114	AT5G65750	2-oxoglutarate dehydrogenase, E1 component	LOC_Os04g32020	2-oxoglutarate dehydrogenase E1 component, mitochondrial precursor, putative, expressed	path:sbi00020	GO:0004591;GO:0006099;GO:0008152;GO:0016624;GO:0030976;GO:0055114	pg.25988
pg.25988	SbiBTX642.06G061000	2	SbiRTX430.06G057800	2	Sobic.006G052500	2	many-to-many	many-to-many	many-to-many	many-to-many	one-to-many	one-to-many	one-to-many	FALSE	one-to-many	Ortho:not1-1-1_623:not1-1	FALSE	FALSE	PF00676 PF02779 PF16078 PF16870	PTHR23152 PTHR23152:SF8	NA	NA	K00164	GO:0004591;GO:0006099;GO:0008152;GO:0016624;GO:0030976;GO:0055114	AT5G65750	2-oxoglutarate dehydrogenase, E1 component	LOC_Os04g32020	2-oxoglutarate dehydrogenase E1 component, mitochondrial precursor, putative, expressed	PF00676 PF02779 PF16078 PF16870	PTHR23152 PTHR23152:SF8	EC:1.2.4.2	NA	K00164	GO:0004591;GO:0006099;GO:0008152;GO:0016624;GO:0030976;GO:0055114	AT5G65750	2-oxoglutarate dehydrogenase, E1 component	Cre12.g537200	2-oxoglutarate dehydrogenase, E1 subunit	LOC_Os04g32020	2-oxoglutarate dehydrogenase E1 component, mitochondrial precursor, putative, expressed	PF00676 PF02779 PF16078 PF16870	PTHR23152 PTHR23152:SF8	EC:1.2.4.2	NA	K00164	GO:0004591;GO:0006099;GO:0008152;GO:0016624;GO:0030976;GO:0055114	AT5G65750	2-oxoglutarate dehydrogenase, E1 component	LOC_Os04g32020	2-oxoglutarate dehydrogenase E1 component, mitochondrial precursor, putative, expressed	path:sbi00020	GO:0004591;GO:0006099;GO:0008152;GO:0016624;GO:0030976;GO:0055114	pg.25988
pg.25988	SbiBTX642.06G061000	2	SbiRTX430.06G057800	2	Sobic.006G052800	2	many-to-many	many-to-many	many-to-many	many-to-many	one-to-many	one-to-many	one-to-many	FALSE	one-to-many	Ortho:not1-1-1_623:not1-1	FALSE	FALSE	PF00676 PF02779 PF16078 PF16870	PTHR23152 PTHR23152:SF8	NA	NA	K00164	GO:0004591;GO:0006099;GO:0008152;GO:0016624;GO:0030976;GO:0055114	AT5G65750	2-oxoglutarate dehydrogenase, E1 component	LOC_Os04g32020	2-oxoglutarate dehydrogenase E1 component, mitochondrial precursor, putative, expressed	PF00676 PF02779 PF16078 PF16870	PTHR23152 PTHR23152:SF8	EC:1.2.4.2	NA	K00164	GO:0004591;GO:0006099;GO:0008152;GO:0016624;GO:0030976;GO:0055114	AT5G65750	2-oxoglutarate dehydrogenase, E1 component	Cre12.g537200	2-oxoglutarate dehydrogenase, E1 subunit	LOC_Os04g32020	2-oxoglutarate dehydrogenase E1 component, mitochondrial precursor, putative, expressed	PF00676 PF02779 PF16078 PF16870	PTHR23152 PTHR23152:SF8	EC:1.2.4.2	NA	K00164	GO:0004591;GO:0006099;GO:0008152;GO:0016624;GO:0030976;GO:0055114	AT5G65750	2-oxoglutarate dehydrogenase, E1 component	LOC_Os04g32020	2-oxoglutarate dehydrogenase E1 component, mitochondrial precursor, putative, expressed	path:sbi00020	GO:0004591;GO:0006099;GO:0008152;GO:0016624;GO:0030976;GO:0055114	pg.25988
pg.25988	SbiBTX642.06G061100	2	SbiRTX430.06G057800	2	Sobic.006G052500	2	many-to-many	many-to-many	many-to-many	many-to-many	one-to-many	one-to-many	one-to-many	FALSE	one-to-many	Ortho:not1-1-1_623:not1-1	FALSE	FALSE	PF00676 PF02779 PF16078 PF16870	PTHR23152 PTHR23152:SF8	NA	NA	K00164	GO:0004591;GO:0006099;GO:0008152;GO:0016624;GO:0030976;GO:0055114	AT5G65750	2-oxoglutarate dehydrogenase, E1 component	LOC_Os04g32020	2-oxoglutarate dehydrogenase E1 component, mitochondrial precursor, putative, expressed	PF00676 PF02779 PF16078 PF16870	PTHR23152 PTHR23152:SF8	EC:1.2.4.2	NA	K00164	GO:0004591;GO:0006099;GO:0008152;GO:0016624;GO:0030976;GO:0055114	AT5G65750	2-oxoglutarate dehydrogenase, E1 component	Cre12.g537200	2-oxoglutarate dehydrogenase, E1 subunit	LOC_Os04g32020	2-oxoglutarate dehydrogenase E1 component, mitochondrial precursor, putative, expressed	PF00676 PF02779 PF16078 PF16870	PTHR23152 PTHR23152:SF8	EC:1.2.4.2	NA	K00164	GO:0004591;GO:0006099;GO:0008152;GO:0016624;GO:0030976;GO:0055114	AT5G65750	2-oxoglutarate dehydrogenase, E1 component	LOC_Os04g32020	2-oxoglutarate dehydrogenase E1 component, mitochondrial precursor, putative, expressed	path:sbi00020	GO:0004591;GO:0006099;GO:0008152;GO:0016624;GO:0030976;GO:0055114	pg.25988
pg.25988	SbiBTX642.06G061100	2	SbiRTX430.06G057800	2	Sobic.006G052800	2	many-to-many	many-to-many	many-to-many	many-to-many	one-to-many	one-to-many	one-to-many	FALSE	one-to-many	Ortho:not1-1-1_623:not1-1	FALSE	FALSE	PF00676 PF02779 PF16078 PF16870	PTHR23152 PTHR23152:SF8	NA	NA	K00164	GO:0004591;GO:0006099;GO:0008152;GO:0016624;GO:0030976;GO:0055114	AT5G65750	2-oxoglutarate dehydrogenase, E1 component	LOC_Os04g32020	2-oxoglutarate dehydrogenase E1 component, mitochondrial precursor, putative, expressed	PF00676 PF02779 PF16078 PF16870	PTHR23152 PTHR23152:SF8	EC:1.2.4.2	NA	K00164	GO:0004591;GO:0006099;GO:0008152;GO:0016624;GO:0030976;GO:0055114	AT5G65750	2-oxoglutarate dehydrogenase, E1 component	Cre12.g537200	2-oxoglutarate dehydrogenase, E1 subunit	LOC_Os04g32020	2-oxoglutarate dehydrogenase E1 component, mitochondrial precursor, putative, expressed	PF00676 PF02779 PF16078 PF16870	PTHR23152 PTHR23152:SF8	EC:1.2.4.2	NA	K00164	GO:0004591;GO:0006099;GO:0008152;GO:0016624;GO:0030976;GO:0055114	AT5G65750	2-oxoglutarate dehydrogenase, E1 component	LOC_Os04g32020	2-oxoglutarate dehydrogenase E1 component, mitochondrial precursor, putative, expressed	path:sbi00020	GO:0004591;GO:0006099;GO:0008152;GO:0016624;GO:0030976;GO:0055114	pg.25988
pg.25989	NA	0	SbiRTX430.06G057700	1	NA	0	no-match	not-exist	no-match	neither-exist	one-to-one	no-match	430:one_642:none	FALSE	no-match	Ortho:missing_623:no-match	FALSE	FALSE	NA	NA	NA	NA	NA	NA	NA	NA	NA	NA	NA	NA	NA	NA	NA	NA	NA	NA	NA	NA	NA	NA	NA	NA	NA	NA	NA	NA	NA	NA	NA	NA	NA	NA	pg.25989
pg.25990	SbiBTX642.06G061200	1	SbiRTX430.06G057900	1	Sobic.006G052900	1	one-to-one	one-to-one	one-to-one	one-to-one	one-to-one	one-to-one	one-to-one	TRUE	one-to-one	Ortho:1-1-1_623:1-1	TRUE	TRUE	NA	NA	NA	NA	NA	NA	NA	NA	NA	NA	NA	NA	NA	NA	NA	NA	NA	NA	NA	NA	NA	NA	NA	NA	NA	NA	NA	NA	NA	NA	NA	NA	NA	NA	pg.25990
pg.25991	SbiBTX642.06G061300	1	SbiRTX430.06G058000	1	Sobic.006G053000	1	one-to-one	one-to-one	one-to-one	one-to-one	one-to-one	one-to-one	one-to-one	TRUE	one-to-one	Ortho:1-1-1_623:1-1	TRUE	TRUE	PF00403	PTHR22814 PTHR22814:SF142	NA	NA	NA	GO:0030001;GO:0046872	AT5G63530	farnesylated protein 3	LOC_Os04g32030	heavy metal-associated domain containing protein, expressed	PF00403	PTHR22814 PTHR22814:SF142	NA	KOG1603	NA	GO:0030001;GO:0046872	AT5G63530	farnesylated protein 3	NA	NA	LOC_Os04g32030	heavy metal-associated domain containing protein, expressed	PF00403	PTHR22814 PTHR22814:SF142	NA	KOG1603	NA	GO:0030001;GO:0046872	AT5G63530	farnesylated protein 3	LOC_Os04g32030	heavy metal-associated domain containing protein, expressed	NA	GO:0005737;GO:0030001;GO:0046914;GO:0046916	pg.25991
pg.25992	NA	0	NA	0	Sobic.006G053050	1	neither-exist	neither-exist	not-exist	not-exist	no-match	no-match	no-match	FALSE	one-to-one	Ortho:missing_623:1-1	FALSE	FALSE	NA	NA	NA	NA	NA	NA	NA	NA	NA	NA	NA	NA	NA	NA	NA	NA	NA	NA	NA	NA	NA	NA	NA	NA	NA	NA	NA	NA	NA	NA	NA	NA	NA	NA	pg.25992
pg.25993	SbiBTX642.06G061400	1	SbiRTX430.06G058100	1	Sobic.006G053100	1	one-to-one	one-to-one	one-to-one	one-to-one	one-to-one	one-to-one	one-to-one	TRUE	one-to-one	Ortho:1-1-1_623:1-1	TRUE	TRUE	PF03169	PTHR31645	NA	NA	NA	GO:0055085	AT3G27020	YELLOW STRIPE like 6	LOC_Os04g32050	transposon protein, putative, unclassified, expressed	PF03169	PTHR31645	NA	NA	NA	GO:0055085	AT3G27020	YELLOW STRIPE like 6	NA	NA	LOC_Os04g32050	transposon protein, putative, unclassified, expressed	PF03169	PTHR31645	NA	NA	NA	GO:0055085	AT3G27020	YELLOW STRIPE like 6	LOC_Os04g32050	transposon protein, putative, unclassified, expressed	NA	GO:0005774;GO:0016021;GO:0055085	pg.25993
pg.25994	SbiBTX642.06G061500	1	SbiRTX430.06G058200	1	Sobic.006G053200	1	one-to-one	one-to-one	one-to-one	one-to-one	one-to-one	one-to-one	one-to-one	TRUE	one-to-one	Ortho:1-1-1_623:1-1	TRUE	TRUE	PF03169	PTHR31645 PTHR31645:SF16	NA	NA	NA	GO:0055085	NA	NA	LOC_Os04g32060	transposon protein, putative, unclassified, expressed	PF03169	PTHR31645 PTHR31645:SF16	NA	NA	NA	GO:0055085	NA	NA	NA	NA	LOC_Os04g32060	transposon protein, putative, unclassified, expressed	PF03169	PTHR31645 PTHR31645:SF16	NA	NA	NA	GO:0055085	NA	NA	LOC_Os04g32060	transposon protein, putative, unclassified, expressed	NA	GO:0016021;GO:0055085	pg.25994
pg.25995	SbiBTX642.06G061600	1	SbiRTX430.06G058300	1	NA	0	one-to-one	one-to-one	no-match	no-match	one-to-one	one-to-one	one-to-one	TRUE	no-match	Ortho:1-1-1_623:no-match	TRUE	FALSE	PF08659	PTHR24322 PTHR24322:SF523	NA	NA	NA	GO:0008152;GO:0016491	NA	NA	LOC_Os04g32070	dehydrogenase/reductase, putative, expressed	PF08659	PTHR24322 PTHR24322:SF523	EC:1.1.1.146	KOG1205	NA	GO:0008152;GO:0016491	NA	NA	NA	NA	LOC_Os04g32070	dehydrogenase/reductase, putative, expressed	PF08659	PTHR24322 PTHR24322:SF523	EC:1.1.1.146	KOG1205	NA	GO:0008152;GO:0016491	NA	NA	LOC_Os04g32070	dehydrogenase/reductase, putative, expressed	NA	GO:0008152;GO:0016491	pg.25995
pg.25996	SbiBTX642.06G061700	1	SbiRTX430.06G058400	1	Sobic.006G053400	1	one-to-one	one-to-one	one-to-one	one-to-one	one-to-one	one-to-one	one-to-one	TRUE	one-to-one	Ortho:1-1-1_623:1-1	TRUE	TRUE	PF13561	PTHR24322 PTHR24322:SF581	NA	NA	NA	GO:0008152;GO:0016491	NA	NA	LOC_Os04g32080	11-beta-hydroxysteroid dehydrogenase, putative, expressed	PF13561	PTHR24322 PTHR24322:SF581	EC:1.1.1.146	KOG1205	NA	GO:0008152;GO:0016491	NA	NA	NA	NA	LOC_Os04g32080	11-beta-hydroxysteroid dehydrogenase, putative, expressed	PF13561	PTHR24322 PTHR24322:SF581	EC:1.1.1.146	KOG1205	NA	GO:0008152;GO:0016491	NA	NA	LOC_Os04g32080	11-beta-hydroxysteroid dehydrogenase, putative, expressed	NA	GO:0016491;GO:0055114	pg.25996
pg.25997	SbiBTX642.06G061800	1	SbiRTX430.06G058500	1	Sobic.006G053500	1	one-to-one	one-to-one	one-to-one	one-to-one	one-to-one	one-to-one	one-to-one	TRUE	one-to-one	Ortho:1-1-1_623:1-1	TRUE	TRUE	PF08585 PF16099	PTHR14790 PTHR14790:SF15	NA	NA	K10990	NA	AT5G63540	Domain of unknown function (DUF1767)	LOC_Os04g32090	expressed protein	PF08585 PF16099	PTHR14790 PTHR14790:SF15	NA	NA	K10990	NA	AT5G63540	Domain of unknown function (DUF1767)	NA	NA	LOC_Os04g32090	expressed protein	PF08585 PF16099	PTHR14790 PTHR14790:SF15	NA	NA	K10990	NA	AT5G63540	Domain of unknown function (DUF1767)	LOC_Os04g32090	expressed protein	NA	GO:0000166;GO:0000712;GO:0000724	pg.25997
pg.25998	NA	0	NA	0	Sobic.006G053550	1	neither-exist	neither-exist	not-exist	not-exist	no-match	no-match	no-match	FALSE	one-to-one	Ortho:missing_623:1-1	FALSE	FALSE	NA	NA	NA	NA	NA	NA	NA	NA	NA	NA	NA	NA	NA	NA	NA	NA	NA	NA	NA	NA	NA	NA	NA	NA	NA	NA	NA	NA	NA	NA	NA	NA	NA	NA	pg.25998
pg.25999	NA	0	NA	0	Sobic.006G053601	1	neither-exist	neither-exist	not-exist	not-exist	no-match	no-match	no-match	FALSE	one-to-one	Ortho:missing_623:1-1	FALSE	FALSE	NA	NA	NA	NA	NA	NA	NA	NA	NA	NA	NA	NA	NA	NA	NA	NA	NA	NA	NA	NA	NA	NA	NA	NA	NA	NA	NA	NA	NA	NA	NA	NA	NA	NA	pg.25999
pg.26000	SbiBTX642.06G061900	1	SbiRTX430.06G058600	1	Sobic.006G053651	1	one-to-one	one-to-one	one-to-one	one-to-one	one-to-one	one-to-one	one-to-one	TRUE	one-to-one	Ortho:1-1-1_623:1-1	TRUE	TRUE	NA	NA	NA	NA	NA	NA	NA	NA	NA	NA	NA	NA	NA	NA	NA	NA	NA	NA	NA	NA	NA	NA	NA	NA	NA	NA	NA	NA	NA	NA	NA	NA	NA	NA	pg.26000
pg.26001	SbiBTX642.06G062000	1	NA	0	NA	0	not-exist	no-match	neither-exist	no-match	no-match	one-to-one	430:none_642:one	FALSE	no-match	Ortho:missing_623:no-match	FALSE	FALSE	NA	NA	NA	NA	NA	NA	NA	NA	NA	NA	NA	NA	NA	NA	NA	NA	NA	NA	NA	NA	NA	NA	NA	PTHR24559 PTHR24559:SF178	NA	NA	NA	NA	NA	NA	ChrSy.fgenesh.gene.79	expressed protein	NA	NA	pg.26001
pg.26002	SbiBTX642.06G062100	1	SbiRTX430.06G058700	1	Sobic.006G053700	1	one-to-one	one-to-one	one-to-one	one-to-one	one-to-one	one-to-one	one-to-one	TRUE	one-to-one	Ortho:1-1-1_623:1-1	TRUE	TRUE	PF01842	PTHR31096 PTHR31096:SF22	NA	NA	NA	GO:0008152;GO:0016597	NA	NA	LOC_Os04g32110	ACT domain containing protein, expressed	PF01842	PTHR31096 PTHR31096:SF22	EC:2.7.7.59	NA	NA	GO:0008152;GO:0016597	NA	NA	Cre02.g115350	(1 of 2) 2.7.7.59 - [Protein-PII] uridylyltransferase / Uridylyl removing enzyme	LOC_Os04g32110	ACT domain containing protein, expressed	PF01842	PTHR31096 PTHR31096:SF22	EC:2.7.7.59	NA	NA	GO:0008152;GO:0016597	NA	NA	LOC_Os04g32110	ACT domain containing protein, expressed	NA	GO:0008152;GO:0016597	pg.26002
pg.26003	SbiBTX642.06G062200	1	SbiRTX430.06G058800	1	Sobic.006G053800	1	one-to-one	one-to-one	one-to-one	one-to-one	one-to-one	one-to-one	one-to-one	TRUE	one-to-one	Ortho:1-1-1_623:1-1	TRUE	TRUE	NA	PTHR33184 PTHR33184:SF4	NA	NA	NA	NA	AT4G32105	Beta-1,3-N-Acetylglucosaminyltransferase family protein	LOC_Os02g30780	LGC1, putative, expressed	NA	PTHR33184 PTHR33184:SF4	NA	NA	NA	NA	AT4G32105	Beta-1,3-N-Acetylglucosaminyltransferase family protein	NA	NA	LOC_Os02g30780	LGC1, putative, expressed	NA	PTHR33184 PTHR33184:SF4	NA	NA	NA	NA	AT4G32105	Beta-1,3-N-Acetylglucosaminyltransferase family protein	LOC_Os02g30780	LGC1, putative, expressed	NA	NA	pg.26003
pg.26004	SbiBTX642.06G062300	1	SbiRTX430.06G058900	1	Sobic.006G053900	1	one-to-one	one-to-one	one-to-one	one-to-one	one-to-one	one-to-one	one-to-one	TRUE	one-to-one	Ortho:1-1-1_623:1-1	TRUE	TRUE	PF02519	PTHR31374 PTHR31374:SF26	NA	NA	K14488	GO:0009733	AT5G50760	SAUR-like auxin-responsive protein family	NA	NA	PF02519	PTHR31374 PTHR31374:SF26	NA	NA	K14488	GO:0009733	AT5G50760	SAUR-like auxin-responsive protein family	NA	NA	NA	NA	PF02519	PTHR31374 PTHR31374:SF26	NA	NA	K14488	GO:0009733	AT5G50760	SAUR-like auxin-responsive protein family	NA	NA	path:sbi04075	GO:0009733	pg.26004
pg.26005	SbiBTX642.06G062400	1	SbiRTX430.06G059000	1	Sobic.006G054000	1	one-to-one	one-to-one	one-to-one	one-to-one	one-to-one	one-to-one	one-to-one	TRUE	one-to-one	Ortho:1-1-1_623:1-1	TRUE	TRUE	NA	NA	NA	NA	NA	NA	NA	NA	NA	NA	NA	NA	NA	NA	NA	NA	NA	NA	NA	NA	NA	NA	NA	NA	NA	NA	NA	NA	NA	NA	NA	NA	NA	NA	pg.26005
pg.26006	NA	0	NA	0	Sobic.006G054100	1	neither-exist	neither-exist	not-exist	not-exist	no-match	no-match	no-match	FALSE	one-to-one	Ortho:missing_623:1-1	FALSE	FALSE	NA	NA	NA	NA	NA	NA	NA	NA	NA	NA	NA	NA	NA	NA	NA	NA	NA	NA	NA	NA	NA	NA	NA	NA	NA	NA	NA	NA	NA	NA	NA	NA	NA	NA	pg.26006
pg.26007	SbiBTX642.06G062500	1	SbiRTX430.06G059100	1	Sobic.006G054200	1	one-to-one	one-to-one	one-to-one	one-to-one	one-to-one	one-to-one	one-to-one	TRUE	one-to-one	Ortho:1-1-1_623:1-1	TRUE	TRUE	PF00005 PF00664	PTHR24223 PTHR24223:SF165	NA	NA	NA	GO:0005524;GO:0006810;GO:0016021;GO:0016887;GO:0042626;GO:0055085	AT3G60160	multidrug resistance-associated protein 9	LOC_Os04g49890	multidrug resistance-associated protein, putative, expressed	PF00005 PF00664	PTHR24223 PTHR24223:SF165	EC:3.6.3.44	NA	NA	GO:0005524;GO:0006810;GO:0016021;GO:0016887;GO:0042626;GO:0055085	AT3G60160	multidrug resistance-associated protein 9	NA	NA	LOC_Os04g49890	multidrug resistance-associated protein, putative, expressed	PF00005 PF00664	PTHR24223 PTHR24223:SF165	EC:3.6.3.44	NA	NA	GO:0005524;GO:0006810;GO:0016021;GO:0016887;GO:0042626;GO:0055085	AT3G60160	multidrug resistance-associated protein 9	LOC_Os04g49890	multidrug resistance-associated protein, putative, expressed	NA	GO:0005524;GO:0016021;GO:0042626;GO:0055085	pg.26007
pg.26008	NA	0	NA	0	Sobic.006G054233	1	neither-exist	neither-exist	not-exist	not-exist	no-match	no-match	no-match	FALSE	one-to-one	Ortho:missing_623:1-1	FALSE	FALSE	NA	NA	NA	NA	NA	NA	NA	NA	NA	NA	NA	NA	NA	NA	NA	NA	NA	NA	NA	NA	NA	NA	NA	NA	NA	NA	NA	NA	NA	NA	NA	NA	NA	NA	pg.26008
pg.26009	SbiBTX642.06G062600	1	NA	0	NA	0	not-exist	no-match	neither-exist	no-match	no-match	one-to-one	430:none_642:one	FALSE	no-match	Ortho:missing_623:no-match	FALSE	FALSE	NA	NA	NA	NA	NA	NA	NA	NA	NA	NA	NA	NA	NA	NA	NA	NA	NA	NA	NA	NA	NA	NA	NA	NA	NA	NA	NA	NA	NA	NA	NA	NA	NA	NA	pg.26009
pg.26010	NA	0	SbiRTX430.06G059200	1	NA	0	no-match	not-exist	no-match	neither-exist	one-to-one	no-match	430:one_642:none	FALSE	no-match	Ortho:missing_623:no-match	FALSE	FALSE	NA	NA	NA	NA	NA	NA	NA	NA	NA	NA	NA	NA	NA	NA	NA	NA	NA	NA	NA	NA	NA	NA	NA	NA	NA	NA	NA	NA	NA	NA	NA	NA	NA	NA	pg.26010
pg.26011	NA	0	NA	0	Sobic.006G054266	1	neither-exist	neither-exist	not-exist	not-exist	no-match	no-match	no-match	FALSE	one-to-one	Ortho:missing_623:1-1	FALSE	FALSE	NA	NA	NA	NA	NA	NA	NA	NA	NA	NA	NA	NA	NA	NA	NA	NA	NA	NA	NA	NA	NA	NA	NA	NA	NA	NA	NA	NA	NA	NA	NA	NA	NA	NA	pg.26011
pg.26012	SbiBTX642.06G062800	1	SbiRTX430.06G059400	1	Sobic.006G054300	1	one-to-one	one-to-one	one-to-one	one-to-one	one-to-one	one-to-one	one-to-one	TRUE	one-to-one	Ortho:1-1-1_623:1-1	TRUE	TRUE	PF04909	PTHR21240 PTHR21240:SF1	NA	NA	NA	GO:0016787	AT2G35450	catalytics;hydrolases	LOC_Os04g32150	amidohydrolase family protein, expressed	PF04909	PTHR21240 PTHR21240:SF1	EC:3.1.1.92	NA	NA	GO:0016787	AT2G35450	catalytics;hydrolases	NA	NA	LOC_Os04g32150	amidohydrolase family protein, expressed	PF04909	PTHR21240 PTHR21240:SF1	EC:3.1.1.92	NA	NA	GO:0016787	AT2G35450	catalytics;hydrolases	LOC_Os04g32150	amidohydrolase family protein, expressed	NA	GO:0009507;GO:0016787	pg.26012
pg.26013	SbiBTX642.06G062900	1	SbiRTX430.06G059500	1	Sobic.006G054400	1	one-to-one	one-to-one	one-to-one	one-to-one	one-to-one	one-to-one	one-to-one	TRUE	one-to-one	Ortho:1-1-1_623:1-1	TRUE	TRUE	NA	PTHR15572 PTHR15572:SF3	NA	NA	NA	NA	NA	NA	LOC_Os04g32260	expressed protein	PF15249	PTHR15572 PTHR15572:SF3	NA	NA	NA	NA	NA	NA	NA	NA	LOC_Os04g32260	expressed protein	NA	PTHR15572 PTHR15572:SF3	NA	NA	NA	NA	NA	NA	LOC_Os04g32260	expressed protein	NA	NA	pg.26013
pg.26014	SbiBTX642.06G063000	1	SbiRTX430.06G059600	1	Sobic.006G054500	1	one-to-one	one-to-one	one-to-one	one-to-one	one-to-one	one-to-one	one-to-one	TRUE	one-to-one	Ortho:1-1-1_623:1-1	TRUE	TRUE	PF13881	PTHR13169 PTHR13169:SF1	NA	NA	NA	NA	NA	NA	LOC_Os04g32270	membrane-anchored ubiquitin-fold protein, putative, expressed	PF13881	PTHR13169 PTHR13169:SF1	NA	NA	NA	NA	AT4G24990	Ubiquitin family protein	Cre06.g260400	Ubiquitin-like Flagellar Associated Protein	LOC_Os04g32270	membrane-anchored ubiquitin-fold protein, putative, expressed	PF13881	PTHR13169 PTHR13169:SF1	NA	NA	NA	NA	AT3G26980	membrane-anchored ubiquitin-fold protein 4 precursor	LOC_Os04g32270	membrane-anchored ubiquitin-fold protein, putative, expressed	NA	GO:0005886	pg.26014
pg.26015	NA	0	SbiRTX430.06G059700	1	NA	0	no-match	not-exist	no-match	neither-exist	one-to-one	no-match	430:one_642:none	FALSE	no-match	Ortho:missing_623:no-match	FALSE	FALSE	NA	NA	NA	NA	NA	NA	NA	NA	NA	NA	NA	PTHR33157 PTHR33157:SF2	NA	NA	NA	GO:0003677	NA	NA	NA	NA	NA	NA	NA	NA	NA	NA	NA	NA	NA	NA	NA	NA	NA	NA	pg.26015
pg.26016	SbiBTX642.06G063200	1	SbiRTX430.06G059800	1	NA	0	one-to-one	one-to-one	no-match	no-match	one-to-one	one-to-one	one-to-one	TRUE	no-match	Ortho:1-1-1_623:no-match	TRUE	FALSE	NA	NA	NA	NA	NA	NA	NA	NA	NA	NA	NA	NA	NA	NA	NA	NA	NA	NA	NA	NA	NA	NA	NA	NA	NA	NA	NA	NA	NA	NA	NA	NA	NA	NA	pg.26016
pg.26017	SbiBTX642.06G063300	1	NA	0	NA	0	not-exist	no-match	neither-exist	no-match	no-match	one-to-one	430:none_642:one	FALSE	no-match	Ortho:missing_623:no-match	FALSE	FALSE	NA	NA	NA	NA	NA	NA	NA	NA	NA	NA	NA	NA	NA	NA	NA	NA	NA	NA	NA	NA	NA	NA	NA	NA	NA	NA	NA	NA	NA	NA	NA	NA	NA	NA	pg.26017
pg.26018	SbiBTX642.06G063400	1	SbiRTX430.06G059900	1	Sobic.006G054600	1	one-to-one	one-to-one	one-to-one	one-to-one	one-to-one	one-to-one	one-to-one	TRUE	one-to-one	Ortho:1-1-1_623:1-1	TRUE	TRUE	PF00462	PTHR10168 PTHR10168:SF62	NA	NA	K03676	GO:0009055;GO:0015035;GO:0045454	AT3G02000	Thioredoxin superfamily protein	LOC_Os02g30850	OsGrx_C8 - glutaredoxin subgroup III, expressed	PF00462	PTHR10168 PTHR10168:SF62	EC:1.8.1.9	KOG1752	K03676	GO:0009055;GO:0015035;GO:0045454	AT3G02000	Thioredoxin superfamily protein	NA	NA	LOC_Os02g30850	OsGrx_C8 - glutaredoxin subgroup III, expressed	PF00462	PTHR10168 PTHR10168:SF62	EC:1.8.1.9	KOG1752	K03676	GO:0009055;GO:0015035;GO:0045454	AT3G02000	Thioredoxin superfamily protein	LOC_Os02g30850	OsGrx_C8 - glutaredoxin subgroup III, expressed	NA	GO:0005623;GO:0009055;GO:0015035;GO:0045454;GO:0045892;GO:0048653;GO:0055114	pg.26018
pg.26019	SbiBTX642.06G063500	1	SbiRTX430.06G060000	1	Sobic.006G054700	1	one-to-one	one-to-one	one-to-one	one-to-one	one-to-one	one-to-one	one-to-one	TRUE	one-to-one	Ortho:1-1-1_623:1-1	TRUE	TRUE	PF00069	PTHR27001 PTHR27001:SF42	NA	NA	K13430	GO:0004672;GO:0004713;GO:0005524;GO:0006468	AT5G13160	Protein kinase superfamily protein	NA	NA	PF00069	PTHR27001 PTHR27001:SF42	EC:2.7.11.1	KOG1187	K13430	GO:0004672;GO:0004713;GO:0005524;GO:0006468	AT5G13160	Protein kinase superfamily protein	Cre12.g517600	(1 of 1) K04733 - interleukin-1 receptor-associated kinase 4 (IRAK4)	NA	NA	PF00069	PTHR27001 PTHR27001:SF42	EC:2.7.11.1	KOG1187	K13430	GO:0004672;GO:0004713;GO:0005524;GO:0006468	AT5G13160	Protein kinase superfamily protein	NA	NA	path:sbi04626	GO:0004674;GO:0005524;GO:0006468	pg.26019
pg.26020	SbiBTX642.06G063600	1	SbiRTX430.06G060100	1	Sobic.006G054800	1	one-to-one	one-to-one	one-to-one	one-to-one	one-to-one	one-to-one	one-to-one	TRUE	one-to-one	Ortho:1-1-1_623:1-1	TRUE	TRUE	PF03009	PTHR22958 PTHR22958:SF9	NA	NA	NA	GO:0006629;GO:0008081	AT5G41080	PLC-like phosphodiesterases superfamily protein	NA	NA	PF03009	PTHR22958 PTHR22958:SF9	EC:3.1.4.46	KOG2421	NA	GO:0006629;GO:0008081	AT5G41080	PLC-like phosphodiesterases superfamily protein	Cre03.g203600	Glycerophosphoryl diester phosphodiesterase, probably a phospholipase C	NA	NA	PF03009	PTHR22958 PTHR22958:SF9	EC:3.1.4.46	KOG2421	NA	GO:0006629;GO:0008081	AT5G41080	PLC-like phosphodiesterases superfamily protein	NA	NA	NA	GO:0005623;GO:0008889;GO:0030643;GO:0046475	pg.26020
pg.26021	NA	0	NA	0	Sobic.006G054900	1	neither-exist	neither-exist	not-exist	not-exist	no-match	no-match	no-match	FALSE	one-to-one	Ortho:missing_623:1-1	FALSE	FALSE	NA	NA	NA	NA	NA	NA	NA	NA	NA	NA	NA	NA	NA	NA	NA	NA	NA	NA	NA	NA	NA	NA	NA	NA	NA	NA	NA	NA	NA	NA	NA	NA	NA	NA	pg.26021
pg.26022	SbiBTX642.06G063700	1	NA	0	NA	0	not-exist	no-match	neither-exist	no-match	no-match	one-to-one	430:none_642:one	FALSE	no-match	Ortho:missing_623:no-match	FALSE	FALSE	NA	NA	NA	NA	NA	NA	NA	NA	NA	NA	NA	NA	NA	NA	NA	NA	NA	NA	NA	NA	NA	NA	PF04398	PTHR31676 PTHR31676:SF26	NA	NA	NA	NA	NA	NA	NA	NA	NA	NA	pg.26022
pg.26023	NA	0	SbiRTX430.06G060200	1	NA	0	no-match	not-exist	no-match	neither-exist	one-to-one	no-match	430:one_642:none	FALSE	no-match	Ortho:missing_623:no-match	FALSE	FALSE	NA	NA	NA	NA	NA	NA	NA	NA	NA	NA	PF04398	PTHR31676 PTHR31676:SF26	NA	NA	NA	NA	NA	NA	NA	NA	NA	NA	NA	NA	NA	NA	NA	NA	NA	NA	NA	NA	NA	NA	pg.26023
pg.26024	SbiBTX642.06G063800	1	SbiRTX430.06G060300	1	Sobic.006G055000	1	one-to-one	one-to-one	one-to-one	one-to-one	one-to-one	one-to-one	one-to-one	TRUE	one-to-one	Ortho:1-1-1_623:1-1	TRUE	TRUE	PF00069 PF01657	PTHR27002	NA	NA	NA	GO:0004672;GO:0004713;GO:0005524;GO:0006468	NA	NA	NA	NA	PF00069 PF01657	PTHR27002	EC:2.7.11.1	KOG1187	NA	GO:0004672;GO:0004713;GO:0005524;GO:0006468	NA	NA	Cre07.g339850	(1 of 268) PTHR23257 - SERINE-THREONINE PROTEIN KINASE	NA	NA	PF00069 PF01657	PTHR27002	EC:2.7.11.1	KOG1187	NA	GO:0004672;GO:0004713;GO:0005524;GO:0006468	NA	NA	NA	NA	NA	GO:0004674;GO:0005524;GO:0005886;GO:0006468;GO:0006952;GO:0009506;GO:0016021	pg.26024
pg.26025	NA	0	NA	0	Sobic.006G055100	1	neither-exist	neither-exist	not-exist	not-exist	no-match	no-match	no-match	FALSE	one-to-one	Ortho:missing_623:1-1	FALSE	FALSE	NA	NA	NA	NA	NA	NA	NA	NA	NA	NA	NA	NA	NA	NA	NA	NA	NA	NA	NA	NA	NA	NA	NA	NA	NA	NA	NA	NA	NA	NA	NA	NA	NA	NA	pg.26025
pg.26026	SbiBTX642.06G063900	1	SbiRTX430.06G060400	1	Sobic.006G055200	1	one-to-one	one-to-one	one-to-one	one-to-one	one-to-one	one-to-one	one-to-one	TRUE	one-to-one	Ortho:1-1-1_623:1-1	TRUE	TRUE	PF14259	PTHR14398 PTHR14398:SF0	NA	NA	K13192	GO:0000166;GO:0003676;GO:0046872	AT3G27700	zinc finger (CCCH-type) family protein / RNA recognition motif (RRM)-containing protein	LOC_Os04g32340	RNA-binding motif protein, putative, expressed	PF14259	PTHR14398 PTHR14398:SF0	NA	NA	K13192	GO:0000166;GO:0003676;GO:0046872	AT3G27700	zinc finger (CCCH-type) family protein / RNA recognition motif (RRM)-containing protein	NA	NA	LOC_Os04g32340	RNA-binding motif protein, putative, expressed	PF14259	PTHR14398 PTHR14398:SF0	NA	NA	K13192	GO:0000166;GO:0003676;GO:0046872	AT3G27700	zinc finger (CCCH-type) family protein / RNA recognition motif (RRM)-containing protein	LOC_Os04g32340	RNA-binding motif protein, putative, expressed	NA	GO:0000166;GO:0003723;GO:0046872	pg.26026
pg.26027	SbiBTX642.06G064000	1	SbiRTX430.06G060500	1	Sobic.006G055300	1	one-to-one	one-to-one	one-to-one	one-to-one	one-to-one	one-to-one	one-to-one	TRUE	one-to-one	Ortho:1-1-1_623:1-1	TRUE	TRUE	PF05132	PTHR13408	NA	NA	K03026	GO:0003677;GO:0003899;GO:0005666;GO:0006383	AT5G09380	RNA polymerase III RPC4	LOC_Os04g32350	RNA polymerase III RPC4 domain containing protein, expressed	PF05132	PTHR13408	NA	KOG3122	K03026	GO:0003677;GO:0003899;GO:0005666;GO:0006383	AT5G09380	RNA polymerase III RPC4	NA	NA	LOC_Os04g32350	RNA polymerase III RPC4 domain containing protein, expressed	PF05132	PTHR13408	NA	KOG3122	K03026	GO:0003677;GO:0003899;GO:0005666;GO:0006383	AT5G09380	RNA polymerase III RPC4	LOC_Os04g32350	RNA polymerase III RPC4 domain containing protein, expressed	path:sbi03020	GO:0001056;GO:0003677;GO:0005666;GO:0006383	pg.26027
pg.26028	SbiBTX642.06G064100	1	NA	0	NA	0	not-exist	no-match	neither-exist	no-match	no-match	one-to-one	430:none_642:one	FALSE	no-match	Ortho:missing_623:no-match	FALSE	FALSE	NA	NA	NA	NA	NA	NA	NA	NA	NA	NA	NA	NA	NA	NA	NA	NA	NA	NA	NA	NA	NA	NA	NA	PTHR33063	NA	NA	NA	NA	NA	NA	NA	NA	NA	NA	pg.26028
pg.26029	SbiBTX642.06G064200	1	SbiRTX430.06G060600	1	Sobic.006G055400	1	one-to-one	one-to-one	one-to-one	one-to-one	one-to-one	one-to-one	one-to-one	TRUE	one-to-one	Ortho:1-1-1_623:1-1	TRUE	TRUE	PF03114	PTHR34119 PTHR34119:SF2	NA	NA	NA	GO:0005515;GO:0005737	NA	NA	LOC_Os04g32370	hydroxyproline-rich glycoprotein family protein, putative, expressed	PF03114	PTHR34119 PTHR34119:SF2	NA	NA	NA	GO:0005515;GO:0005737	NA	NA	NA	NA	LOC_Os04g32370	hydroxyproline-rich glycoprotein family protein, putative, expressed	PF03114	PTHR34119 PTHR34119:SF2	NA	NA	NA	GO:0005515;GO:0005737	NA	NA	LOC_Os04g32370	hydroxyproline-rich glycoprotein family protein, putative, expressed	NA	GO:0005515;GO:0005737	pg.26029
pg.26030	NA	0	SbiRTX430.06G060700	1	NA	0	no-match	not-exist	no-match	neither-exist	one-to-one	no-match	430:one_642:none	FALSE	no-match	Ortho:missing_623:no-match	FALSE	FALSE	NA	NA	NA	NA	NA	NA	NA	NA	NA	NA	NA	NA	NA	NA	NA	GO:0003676	NA	NA	NA	NA	NA	NA	NA	NA	NA	NA	NA	NA	NA	NA	NA	NA	NA	NA	pg.26030
pg.26031	SbiBTX642.06G064300	1	NA	0	Sobic.006G055501	1	not-exist	no-match	not-exist	one-to-one	no-match	one-to-one	430:none_642:one	FALSE	one-to-one	Ortho:missing_623:1-1	FALSE	FALSE	NA	NA	NA	NA	NA	NA	NA	NA	NA	NA	NA	NA	NA	NA	NA	NA	NA	NA	NA	NA	NA	NA	NA	NA	NA	NA	NA	NA	NA	NA	NA	NA	NA	NA	pg.26031
pg.26032	NA	0	SbiRTX430.06G060900	1	NA	0	no-match	not-exist	no-match	neither-exist	one-to-one	no-match	430:one_642:none	FALSE	no-match	Ortho:missing_623:no-match	FALSE	FALSE	NA	NA	NA	NA	NA	NA	NA	NA	NA	NA	NA	NA	NA	NA	NA	NA	NA	NA	NA	NA	NA	NA	NA	NA	NA	NA	NA	NA	NA	NA	NA	NA	NA	NA	pg.26032
pg.26033	NA	0	SbiRTX430.06G061000	1	NA	0	no-match	not-exist	no-match	neither-exist	one-to-one	no-match	430:one_642:none	FALSE	no-match	Ortho:missing_623:no-match	FALSE	FALSE	NA	NA	NA	NA	NA	NA	NA	NA	NA	NA	NA	NA	NA	NA	NA	NA	NA	NA	NA	NA	NA	NA	NA	NA	NA	NA	NA	NA	NA	NA	NA	NA	NA	NA	pg.26033
pg.26034	SbiBTX642.06G064400	1	SbiRTX430.06G061100	2	Sobic.006G055600	1	many-to-one	one-to-many	many-to-one	one-to-one	one-to-many	one-to-one	430:many_642:one	FALSE	one-to-one	Ortho:not1-1-1_623:1-1	FALSE	FALSE	PF00012	NA	NA	NA	NA	NA	NA	NA	NA	NA	PF00012	PTHR19375 PTHR19375:SF218|PTHR19375 PTHR19375:SF232	NA	NA	NA	NA	NA	NA	NA	NA	NA	NA	PF00012	PTHR19375 PTHR19375:SF232	NA	NA	NA	NA	NA	NA	NA	NA	NA	NA	pg.26034
pg.26034	SbiBTX642.06G064400	1	SbiRTX430.06G061200	2	Sobic.006G055600	1	many-to-one	one-to-many	many-to-one	one-to-one	one-to-many	one-to-one	430:many_642:one	FALSE	one-to-one	Ortho:not1-1-1_623:1-1	FALSE	FALSE	PF00012	NA	NA	NA	NA	NA	NA	NA	NA	NA	PF00012	PTHR19375 PTHR19375:SF218|PTHR19375 PTHR19375:SF232	NA	NA	NA	NA	NA	NA	NA	NA	NA	NA	PF00012	PTHR19375 PTHR19375:SF232	NA	NA	NA	NA	NA	NA	NA	NA	NA	NA	pg.26034
pg.26035	NA	0	NA	0	Sobic.006G055700	1	neither-exist	neither-exist	not-exist	not-exist	no-match	no-match	no-match	FALSE	one-to-one	Ortho:missing_623:1-1	FALSE	FALSE	NA	NA	NA	NA	NA	NA	NA	NA	NA	NA	NA	NA	NA	NA	NA	NA	NA	NA	NA	NA	NA	NA	NA	NA	NA	NA	NA	NA	NA	NA	NA	NA	NA	NA	pg.26035
pg.26036	SbiBTX642.06G064500	1	SbiRTX430.06G061300	1	Sobic.006G055800	1	one-to-one	one-to-one	one-to-one	one-to-one	one-to-one	one-to-one	one-to-one	TRUE	one-to-one	Ortho:1-1-1_623:1-1	TRUE	TRUE	PF02416	PTHR33162 PTHR33162:SF3	NA	NA	NA	GO:0005886;GO:0008565;GO:0009306;GO:0015031;GO:0016020;GO:0016021	AT5G52440	Bacterial sec-independent translocation protein mttA/Hcf106	LOC_Os11g37130	mttA/Hcf106 family protein, putative, expressed	PF02416	PTHR33162 PTHR33162:SF3	NA	NA	NA	GO:0005886;GO:0008565;GO:0009306;GO:0015031;GO:0016020;GO:0016021	AT5G52440	Bacterial sec-independent translocation protein mttA/Hcf106	Cre08.g371650	TatB-like sec-independent protein translocon subunit	LOC_Os11g37130	mttA/Hcf106 family protein, putative, expressed	PF02416	PTHR33162 PTHR33162:SF3	NA	NA	NA	GO:0005886;GO:0008565;GO:0009306;GO:0015031;GO:0016020;GO:0016021	AT5G52440	Bacterial sec-independent translocation protein mttA/Hcf106	LOC_Os11g37130	mttA/Hcf106 family protein, putative, expressed	NA	GO:0009306;GO:0009409;GO:0009535;GO:0009941;GO:0009977;GO:0016021;GO:0033281;GO:0043953;GO:0045038	pg.26036
pg.26037	NA	0	SbiRTX430.06G061400	1	NA	0	no-match	not-exist	no-match	neither-exist	one-to-one	no-match	430:one_642:none	FALSE	no-match	Ortho:missing_623:no-match	FALSE	FALSE	NA	NA	NA	NA	NA	NA	NA	NA	NA	NA	PF13912	PTHR26374 PTHR26374:SF189	NA	NA	NA	GO:0003676	NA	NA	NA	NA	NA	NA	NA	NA	NA	NA	NA	NA	NA	NA	NA	NA	NA	NA	pg.26037
pg.26038	SbiBTX642.06G064600	1	SbiRTX430.06G061500	1	Sobic.006G055900	1	one-to-one	one-to-one	one-to-one	one-to-one	one-to-one	one-to-one	one-to-one	TRUE	one-to-one	Ortho:1-1-1_623:1-1	TRUE	TRUE	NA	NA	NA	NA	NA	NA	NA	NA	NA	NA	NA	NA	NA	NA	NA	NA	NA	NA	NA	NA	NA	NA	NA	NA	NA	NA	NA	NA	NA	NA	NA	NA	NA	NA	pg.26038
pg.26039	SbiBTX642.06G064700	1	SbiRTX430.06G061600	1	Sobic.006G056000	1	one-to-one	one-to-one	one-to-one	one-to-one	one-to-one	one-to-one	one-to-one	TRUE	one-to-one	Ortho:1-1-1_623:1-1	TRUE	TRUE	PF12937	PTHR24006 PTHR24006:SF456	NA	NA	NA	GO:0005515	AT3G26810	auxin signaling F-box 2	LOC_Os04g32460	OsFBL16 - F-box domain and LRR containing protein, expressed	PF12937	PTHR24006 PTHR24006:SF456	NA	KOG1947	NA	GO:0005515	AT3G26810	auxin signaling F-box 2	NA	NA	LOC_Os04g32460	OsFBL16 - F-box domain and LRR containing protein, expressed	PF12937	PTHR24006 PTHR24006:SF456	NA	KOG1947	NA	GO:0005515	AT3G26810	auxin signaling F-box 2	LOC_Os04g32460	OsFBL16 - F-box domain and LRR containing protein, expressed	NA	GO:0005515;GO:0005774;GO:0010011;GO:0010152;GO:0048443	pg.26039
pg.26040	NA	0	NA	0	Sobic.006G056100	1	neither-exist	neither-exist	not-exist	not-exist	no-match	no-match	no-match	FALSE	one-to-one	Ortho:missing_623:1-1	FALSE	FALSE	NA	NA	NA	NA	NA	NA	NA	NA	NA	NA	NA	NA	NA	NA	NA	NA	NA	NA	NA	NA	NA	NA	NA	NA	NA	NA	NA	NA	NA	NA	NA	NA	NA	NA	pg.26040
pg.26041	SbiBTX642.06G064800	1	NA	0	NA	0	not-exist	no-match	neither-exist	no-match	no-match	one-to-one	430:none_642:one	FALSE	no-match	Ortho:missing_623:no-match	FALSE	FALSE	NA	NA	NA	NA	NA	NA	NA	NA	NA	NA	NA	NA	NA	NA	NA	NA	NA	NA	NA	NA	NA	NA	NA	PTHR36899	NA	NA	NA	NA	NA	NA	LOC_Os04g32470	expressed protein	NA	NA	pg.26041
pg.26042	NA	0	SbiRTX430.06G061700	1	NA	0	no-match	not-exist	no-match	neither-exist	one-to-one	no-match	430:one_642:none	FALSE	no-match	Ortho:missing_623:no-match	FALSE	FALSE	NA	NA	NA	NA	NA	NA	NA	NA	NA	NA	NA	PTHR36899 PTHR36899:SF1	NA	NA	NA	NA	NA	NA	NA	NA	LOC_Os04g32470	expressed protein	NA	NA	NA	NA	NA	NA	NA	NA	NA	NA	NA	NA	pg.26042
pg.26043	SbiBTX642.06G064900	1	SbiRTX430.06G061800	1	Sobic.006G056200	1	one-to-one	one-to-one	one-to-one	one-to-one	one-to-one	one-to-one	one-to-one	TRUE	one-to-one	Ortho:1-1-1_623:1-1	TRUE	TRUE	PF04051	PTHR12817	NA	NA	NA	NA	AT3G05000	Transport protein particle (TRAPP) component	LOC_Os09g06970	transport protein particle component, Bet3, domain containing protein, expressed	PF04051	PTHR12817	NA	KOG3316	NA	NA	AT3G05000	Transport protein particle (TRAPP) component	Cre16.g663650	Component of TRAPP complex	LOC_Os09g06970	transport protein particle component, Bet3, domain containing protein, expressed	PF04051	PTHR12817	NA	KOG3316	NA	NA	AT3G05000	Transport protein particle (TRAPP) component	LOC_Os09g06970	transport protein particle component, Bet3, domain containing protein, expressed	NA	GO:0009737;GO:0048868	pg.26043
pg.26044	SbiBTX642.06G065000	1	SbiRTX430.06G061900	1	Sobic.006G056300	1	one-to-one	one-to-one	one-to-one	one-to-one	one-to-one	one-to-one	one-to-one	TRUE	one-to-one	Ortho:1-1-1_623:1-1	TRUE	TRUE	PF01565 PF08031	PTHR32448 PTHR32448:SF20	NA	NA	NA	GO:0003824;GO:0016491;GO:0016614;GO:0050660;GO:0055114	AT4G20820	FAD-binding Berberine family protein	NA	NA	PF01565 PF08031	PTHR32448 PTHR32448:SF20	EC:1.3.3.8	NA	NA	GO:0003824;GO:0016491;GO:0016614;GO:0050660;GO:0055114	AT4G20820	FAD-binding Berberine family protein	Cre09.g397253	(1 of 1) PTHR11748//PTHR11748:SF75 - D-LACTATE DEHYDROGENASE // SUBFAMILY NOT NAMED	NA	NA	PF01565 PF08031	PTHR32448 PTHR32448:SF20	EC:1.3.3.8	NA	NA	GO:0003824;GO:0016491;GO:0016614;GO:0050660;GO:0055114	AT4G20820	FAD-binding Berberine family protein	NA	NA	NA	GO:0016614;GO:0050660;GO:0055114	pg.26044
pg.26045	SbiBTX642.06G065100	1	SbiRTX430.06G062000	1	Sobic.006G056400	1	one-to-one	one-to-one	one-to-one	one-to-one	one-to-one	one-to-one	one-to-one	TRUE	one-to-one	Ortho:1-1-1_623:1-1	TRUE	TRUE	PF06200 PF09425	PTHR33077 PTHR33077:SF2	NA	NA	K13464	NA	NA	NA	LOC_Os04g32480	zinc-finger protein, putative, expressed	PF06200 PF09425	PTHR33077 PTHR33077:SF2	NA	NA	K13464	NA	NA	NA	NA	NA	LOC_Os04g32480	zinc-finger protein, putative, expressed	PF06200 PF09425	PTHR33077 PTHR33077:SF2	NA	NA	K13464	NA	NA	NA	LOC_Os04g32480	zinc-finger protein, putative, expressed	path:sbi04075	GO:0003714;GO:0005634;GO:0009611;GO:0010112;GO:0042803;GO:1903507;GO:2000022	pg.26045
pg.26046	SbiBTX642.06G065200	1	SbiRTX430.06G062100	1	Sobic.006G056600	1	one-to-one	one-to-one	one-to-one	one-to-one	one-to-one	one-to-one	one-to-one	TRUE	one-to-one	Ortho:1-1-1_623:1-1	TRUE	TRUE	PF00573	PTHR10746	NA	NA	K02926	GO:0003735;GO:0005840;GO:0006412	AT2G20060	Ribosomal protein L4/L1 family	LOC_Os11g37510	ribosomal protein L4, putative, expressed	PF00573	PTHR10746	NA	KOG1624	K02926	GO:0003735;GO:0005840;GO:0006412	AT2G20060	Ribosomal protein L4/L1 family	Cre12.g520400	Mitochondrial ribosomal protein L4	LOC_Os11g37510	ribosomal protein L4, putative, expressed	PF00573	PTHR10746	NA	KOG1624	K02926	GO:0003735;GO:0005840;GO:0006412	AT2G20060	Ribosomal protein L4/L1 family	LOC_Os11g37510	ribosomal protein L4, putative, expressed	path:sbi03010	GO:0003723;GO:0003735;GO:0006412;GO:0022626	pg.26046
pg.26047	SbiBTX642.06G065300	1	SbiRTX430.06G062200	1	Sobic.006G056700	1	one-to-one	one-to-one	one-to-one	one-to-one	one-to-one	one-to-one	one-to-one	TRUE	one-to-one	Ortho:1-1-1_623:1-1	TRUE	TRUE	PF01743 PF12627	PTHR13734 PTHR13734:SF47	NA	NA	NA	GO:0003723;GO:0006396;GO:0016779	AT5G23690	Polynucleotide adenylyltransferase family protein	LOC_Os04g32490	tRNA nucleotidyltransferase/polyA polymerase family protein, putative, expressed	PF01743 PF12627	PTHR13734 PTHR13734:SF47	EC:2.7.7.19	KOG2159	NA	GO:0003723;GO:0006396;GO:0016779	AT5G23690	Polynucleotide adenylyltransferase family protein	NA	NA	LOC_Os04g32490	tRNA nucleotidyltransferase/polyA polymerase family protein, putative, expressed	PF01743 PF12627	PTHR13734 PTHR13734:SF47	EC:2.7.7.19	KOG2159	NA	GO:0003723;GO:0006396;GO:0016779	AT5G23690	Polynucleotide adenylyltransferase family protein	LOC_Os04g32490	tRNA nucleotidyltransferase/polyA polymerase family protein, putative, expressed	NA	GO:0003723;GO:0006396;GO:0016779	pg.26047
pg.26048	NA	0	NA	0	Sobic.006G056800	1	neither-exist	neither-exist	not-exist	not-exist	no-match	no-match	no-match	FALSE	one-to-one	Ortho:missing_623:1-1	FALSE	FALSE	NA	NA	NA	NA	NA	NA	NA	NA	NA	NA	NA	NA	NA	NA	NA	NA	NA	NA	NA	NA	NA	NA	NA	NA	NA	NA	NA	NA	NA	NA	NA	NA	NA	NA	pg.26048
pg.26049	SbiBTX642.06G065400	1	NA	0	NA	0	not-exist	no-match	neither-exist	no-match	no-match	one-to-one	430:none_642:one	FALSE	no-match	Ortho:missing_623:no-match	FALSE	FALSE	NA	NA	NA	NA	NA	NA	NA	NA	NA	NA	NA	NA	NA	NA	NA	NA	NA	NA	NA	NA	NA	NA	NA	NA	EC:2.7.11.1	NA	NA	NA	NA	NA	NA	NA	NA	NA	pg.26049
pg.26050	NA	0	SbiRTX430.06G062300	1	NA	0	no-match	not-exist	no-match	neither-exist	one-to-one	no-match	430:one_642:none	FALSE	no-match	Ortho:missing_623:no-match	FALSE	FALSE	NA	NA	NA	NA	NA	NA	NA	NA	NA	NA	NA	NA	NA	NA	NA	NA	NA	NA	NA	NA	NA	NA	NA	NA	NA	NA	NA	NA	NA	NA	NA	NA	NA	NA	pg.26050
pg.26051	SbiBTX642.06G065500	1	SbiRTX430.06G062400	1	Sobic.006G056900	1	one-to-one	one-to-one	one-to-one	one-to-one	one-to-one	one-to-one	one-to-one	TRUE	one-to-one	Ortho:1-1-1_623:1-1	TRUE	TRUE	NA	NA	NA	NA	NA	NA	NA	NA	LOC_Os02g27840	expressed protein	NA	NA	NA	NA	NA	NA	NA	NA	NA	NA	LOC_Os02g27840	expressed protein	NA	NA	NA	NA	NA	NA	NA	NA	LOC_Os02g27840	expressed protein	NA	NA	pg.26051
pg.26052	SbiBTX642.06G065600	1	SbiRTX430.06G062500	1	Sobic.006G057000	1	one-to-one	one-to-one	one-to-one	one-to-one	one-to-one	one-to-one	one-to-one	TRUE	one-to-one	Ortho:1-1-1_623:1-1	TRUE	TRUE	NA	PTHR10825 PTHR10825:SF40	NA	NA	NA	NA	AT1G28080	RING finger protein	LOC_Os04g32510	expressed protein	NA	PTHR10825 PTHR10825:SF40	EC:2.7.7.7	NA	NA	NA	AT1G28080	RING finger protein	NA	NA	LOC_Os04g32510	expressed protein	NA	PTHR10825 PTHR10825:SF40	EC:2.7.7.7	NA	NA	NA	AT1G28080	RING finger protein	LOC_Os04g32510	expressed protein	NA	NA	pg.26052
pg.26053	NA	0	NA	0	Sobic.006G057100	1	neither-exist	neither-exist	not-exist	not-exist	no-match	no-match	no-match	FALSE	one-to-one	Ortho:missing_623:1-1	FALSE	FALSE	NA	NA	NA	NA	NA	NA	NA	NA	NA	NA	NA	NA	NA	NA	NA	NA	NA	NA	NA	NA	NA	NA	NA	NA	NA	NA	NA	NA	NA	NA	NA	NA	NA	NA	pg.26053
pg.26054	NA	0	NA	0	Sobic.006G057050	1	neither-exist	neither-exist	not-exist	not-exist	no-match	no-match	no-match	FALSE	one-to-one	Ortho:missing_623:1-1	FALSE	FALSE	NA	NA	NA	NA	NA	NA	NA	NA	NA	NA	NA	NA	NA	NA	NA	NA	NA	NA	NA	NA	NA	NA	NA	NA	NA	NA	NA	NA	NA	NA	NA	NA	NA	NA	pg.26054
pg.26055	SbiBTX642.06G065700	1	SbiRTX430.06G062600	1	Sobic.006G057200	1	one-to-one	one-to-one	one-to-one	one-to-one	one-to-one	one-to-one	one-to-one	TRUE	one-to-one	Ortho:1-1-1_623:1-1	TRUE	TRUE	PF00298 PF03946	PTHR11661 PTHR11661:SF6	NA	NA	K02870	GO:0003735;GO:0005840;GO:0006412	AT2G37190	Ribosomal protein L11 family protein	LOC_Os02g47140	L11 domain containing ribosomal protein, putative, expressed	PF00298 PF03946	PTHR11661 PTHR11661:SF6	NA	KOG0886	K02870	GO:0003735;GO:0005840;GO:0006412	AT2G37190	Ribosomal protein L11 family protein	Cre12.g528750	Cytosolic 80S ribosomal protein L12	LOC_Os02g47140	L11 domain containing ribosomal protein, putative, expressed	PF00298 PF03946	PTHR11661 PTHR11661:SF6	NA	KOG0886	K02870	GO:0003735;GO:0005840;GO:0006412	AT2G37190	Ribosomal protein L11 family protein	LOC_Os02g47140	L11 domain containing ribosomal protein, putative, expressed	path:sbi03010	GO:0000027;GO:0003735;GO:0005730;GO:0005773;GO:0006412;GO:0008270;GO:0009409;GO:0009506;GO:0009507;GO:0016020;GO:0019843;GO:0022625	pg.26055
pg.26056	NA	0	SbiRTX430.06G062700	1	NA	0	no-match	not-exist	no-match	neither-exist	one-to-one	no-match	430:one_642:none	FALSE	no-match	Ortho:missing_623:no-match	FALSE	FALSE	NA	NA	NA	NA	NA	NA	NA	NA	NA	NA	NA	NA	NA	NA	NA	NA	NA	NA	NA	NA	NA	NA	NA	NA	NA	NA	NA	NA	NA	NA	NA	NA	NA	NA	pg.26056
pg.26057	SbiBTX642.06G065800	1	SbiRTX430.06G062800	1	Sobic.006G057300	1	one-to-one	one-to-one	one-to-one	one-to-one	one-to-one	one-to-one	one-to-one	TRUE	one-to-one	Ortho:1-1-1_623:1-1	TRUE	TRUE	PF03171 PF14226	PTHR10209 PTHR10209:SF96	NA	NA	NA	GO:0016491;GO:0055114	NA	NA	NA	NA	PF03171 PF14226	PTHR10209 PTHR10209:SF96	EC:4.2.1.78	KOG0143	NA	GO:0016491;GO:0055114	NA	NA	NA	NA	NA	NA	PF03171 PF14226	PTHR10209 PTHR10209:SF96	EC:4.2.1.78	KOG0143	NA	GO:0016491;GO:0055114	NA	NA	NA	NA	NA	GO:0046872;GO:0051213;GO:0055114	pg.26057
pg.26058	NA	0	NA	0	Sobic.006G057500	1	neither-exist	neither-exist	not-exist	not-exist	no-match	no-match	no-match	FALSE	one-to-one	Ortho:missing_623:1-1	FALSE	FALSE	NA	NA	NA	NA	NA	NA	NA	NA	NA	NA	NA	NA	NA	NA	NA	NA	NA	NA	NA	NA	NA	NA	NA	NA	NA	NA	NA	NA	NA	NA	NA	NA	NA	NA	pg.26058
pg.26059	SbiBTX642.06G065900	1	SbiRTX430.06G062900	1	NA	0	one-to-one	one-to-one	no-match	no-match	one-to-one	one-to-one	one-to-one	TRUE	no-match	Ortho:1-1-1_623:no-match	TRUE	FALSE	PF13469	PTHR11783 PTHR11783:SF85	NA	NA	NA	NA	NA	NA	NA	NA	PF13469	PTHR11783 PTHR11783:SF85	EC:2.8.2.25	KOG1584	NA	NA	AT3G45070	P-loop containing nucleoside triphosphate hydrolases superfamily protein	Cre09.g401960	(1 of 1) 2.8.2.1 - Aryl sulfotransferase / Sulfokinase	NA	NA	PF13469	PTHR11783 PTHR11783:SF85	EC:2.8.2.25	KOG1584	NA	NA	NA	NA	NA	NA	NA	NA	pg.26059
pg.26060	NA	0	NA	0	Sobic.006G057600	1	neither-exist	neither-exist	not-exist	not-exist	no-match	no-match	no-match	FALSE	one-to-one	Ortho:missing_623:1-1	FALSE	FALSE	NA	NA	NA	NA	NA	NA	NA	NA	NA	NA	NA	NA	NA	NA	NA	NA	NA	NA	NA	NA	NA	NA	NA	NA	NA	NA	NA	NA	NA	NA	NA	NA	NA	NA	pg.26060
pg.26061	SbiBTX642.06G066000	1	NA	0	NA	0	not-exist	no-match	neither-exist	no-match	no-match	one-to-one	430:none_642:one	FALSE	no-match	Ortho:missing_623:no-match	FALSE	FALSE	NA	NA	NA	NA	NA	NA	NA	NA	NA	NA	NA	NA	NA	NA	NA	NA	NA	NA	NA	NA	NA	NA	NA	NA	NA	NA	NA	NA	NA	NA	NA	NA	NA	NA	pg.26061
pg.26062	NA	0	SbiRTX430.06G063000	1	NA	0	no-match	not-exist	no-match	neither-exist	one-to-one	no-match	430:one_642:none	FALSE	no-match	Ortho:missing_623:no-match	FALSE	FALSE	NA	NA	NA	NA	NA	NA	NA	NA	NA	NA	NA	NA	NA	NA	NA	NA	NA	NA	NA	NA	NA	NA	NA	NA	NA	NA	NA	NA	NA	NA	NA	NA	NA	NA	pg.26062
pg.26063	NA	0	NA	0	Sobic.006G057733	1	neither-exist	neither-exist	not-exist	not-exist	no-match	no-match	no-match	FALSE	one-to-one	Ortho:missing_623:1-1	FALSE	FALSE	NA	NA	NA	NA	NA	NA	NA	NA	NA	NA	NA	NA	NA	NA	NA	NA	NA	NA	NA	NA	NA	NA	NA	NA	NA	NA	NA	NA	NA	NA	NA	NA	NA	NA	pg.26063
pg.26064	SbiBTX642.06G066100	1	SbiRTX430.06G063100	1	NA	0	one-to-one	one-to-one	no-match	no-match	one-to-one	one-to-one	one-to-one	TRUE	no-match	Ortho:1-1-1_623:no-match	TRUE	FALSE	NA	PTHR31319 PTHR31319:SF15	NA	NA	K12129	NA	AT5G02810	pseudo-response regulator 7	NA	NA	PF06203	PTHR31319 PTHR31319:SF15	NA	NA	K12129	GO:0005515	AT5G02810	pseudo-response regulator 7	NA	NA	NA	NA	PF00072 PF06203	PTHR31319 PTHR31319:SF15	NA	NA	K12129	GO:0000160;GO:0005515	AT5G02810	pseudo-response regulator 7	LOC_Os07g49460	response regulator receiver domain containing protein, expressed	path:sbi04712	NA	pg.26064
pg.26065	NA	0	NA	0	Sobic.006G057866	1	neither-exist	neither-exist	not-exist	not-exist	no-match	no-match	no-match	FALSE	one-to-one	Ortho:missing_623:1-1	FALSE	FALSE	NA	NA	NA	NA	NA	NA	NA	NA	NA	NA	NA	NA	NA	NA	NA	NA	NA	NA	NA	NA	NA	NA	NA	NA	NA	NA	NA	NA	NA	NA	NA	NA	NA	NA	pg.26065
pg.26066	SbiBTX642.06G066200	1	SbiRTX430.06G063200	1	Sobic.006G058000	1	one-to-one	one-to-one	one-to-one	one-to-one	one-to-one	one-to-one	one-to-one	TRUE	one-to-one	Ortho:1-1-1_623:1-1	TRUE	TRUE	PF00450	PTHR11802 PTHR11802:SF22	NA	NA	K16297	GO:0004185;GO:0006508	NA	NA	LOC_Os04g32540	OsSCP24 - Putative Serine Carboxypeptidase homologue, expressed	PF00450	PTHR11802 PTHR11802:SF22	EC:3.4.16.6	NA	K16297	GO:0004185;GO:0006508	NA	NA	NA	NA	LOC_Os04g32540	OsSCP24 - Putative Serine Carboxypeptidase homologue, expressed	PF00450	PTHR11802 PTHR11802:SF22	EC:3.4.16.6	NA	K16297	GO:0004185;GO:0006508	NA	NA	LOC_Os04g32540	OsSCP24 - Putative Serine Carboxypeptidase homologue, expressed	NA	GO:0004185;GO:0006508;GO:0016747;GO:0019748	pg.26066
pg.26067	SbiBTX642.06G066300	1	SbiRTX430.06G063300	1	Sobic.006G058100	1	one-to-one	one-to-one	one-to-one	one-to-one	one-to-one	one-to-one	one-to-one	TRUE	one-to-one	Ortho:1-1-1_623:1-1	TRUE	TRUE	PF00004 PF02151 PF02861 PF07728 PF10431	PTHR11638 PTHR11638:SF96	NA	NA	K03696	GO:0005515;GO:0005524;GO:0016887;GO:0019538	AT5G50920	CLPC homologue 1	LOC_Os04g32560	ATP-dependent Clp protease ATP-binding subunit clpA homolog CD4B,chloroplast precursor, putative, expressed	PF00004 PF02151 PF02861 PF07728 PF10431	PTHR11638 PTHR11638:SF96	NA	NA	K03696	GO:0005515;GO:0005524;GO:0016887;GO:0019538	AT5G50920	CLPC homologue 1	NA	NA	LOC_Os04g32560	ATP-dependent Clp protease ATP-binding subunit clpA homolog CD4B,chloroplast precursor, putative, expressed	PF00004 PF02151 PF02861 PF07728 PF10431	PTHR11638 PTHR11638:SF96	NA	NA	K03696	GO:0005515;GO:0005524;GO:0016887;GO:0019538	AT5G50920	CLPC homologue 1	LOC_Os04g32560	ATP-dependent Clp protease ATP-binding subunit clpA homolog CD4B,chloroplast precursor, putative, expressed	NA	GO:0004176;GO:0005515;GO:0005524;GO:0005618;GO:0005739;GO:0009535;GO:0009570;GO:0009658;GO:0009706;GO:0009735;GO:0010380;GO:0019538;GO:0045037	pg.26067
pg.26068	SbiBTX642.06G066400	1	SbiRTX430.06G063400	1	NA	0	one-to-one	one-to-one	no-match	no-match	one-to-one	one-to-one	one-to-one	TRUE	no-match	Ortho:1-1-1_623:no-match	TRUE	FALSE	NA	NA	NA	NA	NA	NA	NA	NA	NA	NA	NA	NA	NA	NA	NA	NA	NA	NA	NA	NA	NA	NA	NA	NA	NA	NA	NA	NA	NA	NA	NA	NA	NA	NA	pg.26068
pg.26069	SbiBTX642.06G066500	1	SbiRTX430.06G063500	1	Sobic.006G058300	1	one-to-one	one-to-one	one-to-one	one-to-one	one-to-one	one-to-one	one-to-one	TRUE	one-to-one	Ortho:1-1-1_623:1-1	TRUE	TRUE	NA	PTHR13445	NA	NA	NA	NA	AT5G13970	(1 of 2) PTHR13445:SF3 - PROTEIN TSSC4	LOC_Os04g32580	expressed protein	NA	PTHR13445	NA	NA	NA	NA	AT5G13970	(1 of 2) PTHR13445:SF3 - PROTEIN TSSC4	NA	NA	LOC_Os04g32580	expressed protein	PF15264	PTHR13445	NA	NA	NA	NA	AT5G13970	(1 of 2) PTHR13445:SF3 - PROTEIN TSSC4	LOC_Os04g32580	expressed protein	NA	NA	pg.26069
pg.26070	SbiBTX642.06G066600	1	SbiRTX430.06G063600	1	Sobic.006G058400	1	one-to-one	one-to-one	one-to-one	one-to-one	one-to-one	one-to-one	one-to-one	TRUE	one-to-one	Ortho:1-1-1_623:1-1	TRUE	TRUE	PF13837	PTHR33492 PTHR33492:SF3	NA	NA	NA	GO:0003677	AT2G33550	Homeodomain-like superfamily protein	LOC_Os04g32590	transcription factor, putative, expressed	PF13837	PTHR33492 PTHR33492:SF3	NA	NA	NA	GO:0003677	AT2G33550	Homeodomain-like superfamily protein	NA	NA	LOC_Os04g32590	transcription factor, putative, expressed	PF13837	PTHR33492 PTHR33492:SF3	NA	NA	NA	GO:0003677	AT2G33550	Homeodomain-like superfamily protein	LOC_Os04g32590	transcription factor, putative, expressed	NA	GO:0003677	pg.26070
pg.26071	SbiBTX642.06G066700	1	SbiRTX430.06G063700	1	Sobic.006G058500	1	one-to-one	one-to-one	one-to-one	one-to-one	one-to-one	one-to-one	one-to-one	TRUE	one-to-one	Ortho:1-1-1_623:1-1	TRUE	TRUE	PF15630	PTHR22980 PTHR22980:SF0	NA	NA	NA	GO:0046982	NA	NA	LOC_Os04g32600	expressed protein	PF15630	PTHR22980 PTHR22980:SF0	NA	NA	NA	GO:0046982	NA	NA	NA	NA	LOC_Os04g32600	expressed protein	PF15630	PTHR22980 PTHR22980:SF0	NA	NA	NA	GO:0046982	NA	NA	LOC_Os04g32600	expressed protein	NA	GO:0000712;GO:0003682;GO:0003690;GO:0006312;GO:0007129;GO:0031297;GO:0036297;GO:0043240;GO:0046982;GO:0071821	pg.26071
pg.26072	SbiBTX642.06G066800	1	NA	0	NA	0	not-exist	no-match	neither-exist	no-match	no-match	one-to-one	430:none_642:one	FALSE	no-match	Ortho:missing_623:no-match	FALSE	FALSE	NA	NA	NA	NA	NA	NA	NA	NA	NA	NA	NA	NA	NA	NA	NA	NA	NA	NA	NA	NA	NA	NA	NA	NA	NA	NA	NA	NA	NA	NA	NA	NA	NA	NA	pg.26072
pg.26073	SbiBTX642.06G066900	1	SbiRTX430.06G063800	1	Sobic.006G058600	1	one-to-one	one-to-one	one-to-one	one-to-one	one-to-one	one-to-one	one-to-one	TRUE	one-to-one	Ortho:1-1-1_623:1-1	TRUE	TRUE	PF00076 PF04059	PTHR24012 PTHR24012:SF390	NA	NA	NA	GO:0000166;GO:0003676	AT5G61960	MEI2-like protein 1	NA	NA	PF00076 PF04059	PTHR24012 PTHR24012:SF390	NA	KOG4660	NA	GO:0000166;GO:0003676	AT5G61960	MEI2-like protein 1	Cre07.g338150	RNA-binding protein with RRM (RNP-1) motif	NA	NA	PF00076 PF04059	PTHR24012 PTHR24012:SF390	NA	KOG4660	NA	GO:0000166;GO:0003676	AT5G61960	MEI2-like protein 1	NA	NA	NA	GO:0000166;GO:0003676	pg.26073
pg.26074	SbiBTX642.06G067000	1	SbiRTX430.06G063900	1	Sobic.006G058666	1	one-to-one	one-to-one	one-to-one	one-to-one	one-to-one	one-to-one	one-to-one	TRUE	one-to-one	Ortho:1-1-1_623:1-1	TRUE	TRUE	NA	PTHR32212	NA	NA	NA	NA	NA	NA	NA	NA	NA	PTHR32212	NA	NA	NA	NA	NA	NA	NA	NA	NA	NA	NA	PTHR32212	NA	NA	NA	NA	NA	NA	NA	NA	NA	NA	pg.26074
pg.26075	SbiBTX642.06G067100	1	NA	0	NA	0	not-exist	no-match	neither-exist	no-match	no-match	one-to-one	430:none_642:one	FALSE	no-match	Ortho:missing_623:no-match	FALSE	FALSE	NA	NA	NA	NA	NA	NA	NA	NA	NA	NA	NA	NA	NA	NA	NA	NA	NA	NA	NA	NA	NA	NA	NA	NA	NA	NA	NA	NA	NA	NA	NA	NA	NA	NA	pg.26075
pg.26076	NA	0	SbiRTX430.06G064100	1	NA	0	no-match	not-exist	no-match	neither-exist	one-to-one	no-match	430:one_642:none	FALSE	no-match	Ortho:missing_623:no-match	FALSE	FALSE	NA	NA	NA	NA	NA	NA	NA	NA	NA	NA	NA	NA	NA	NA	NA	NA	NA	NA	NA	NA	NA	NA	NA	NA	NA	NA	NA	NA	NA	NA	NA	NA	NA	NA	pg.26076
pg.26077	SbiBTX642.06G067200	1	SbiRTX430.06G064200	1	Sobic.006G058732	1	one-to-one	one-to-one	one-to-one	one-to-one	one-to-one	one-to-one	one-to-one	TRUE	one-to-one	Ortho:1-1-1_623:1-1	TRUE	TRUE	PF00847	PTHR31190 PTHR31190:SF13	NA	NA	NA	GO:0003677;GO:0003700;GO:0006355	NA	Integrase-type DNA-binding superfamily protein	LOC_Os04g32620	ethylene-responsive transcription factor ERF114, putative, expressed	PF00847	PTHR31190 PTHR31190:SF13	NA	NA	NA	GO:0003677;GO:0003700;GO:0006355	AT5G61890	Integrase-type DNA-binding superfamily protein	NA	NA	LOC_Os04g32620	ethylene-responsive transcription factor ERF114, putative, expressed	PF00847	PTHR31190 PTHR31190:SF13	NA	NA	NA	GO:0003677;GO:0003700;GO:0006355	AT5G07310	Integrase-type DNA-binding superfamily protein	LOC_Os04g32620	ethylene-responsive transcription factor ERF114, putative, expressed	NA	GO:0003677;GO:0003700;GO:0006355;GO:0050832	pg.26077
pg.26078	SbiBTX642.06G067300	1	NA	0	NA	0	not-exist	no-match	neither-exist	no-match	no-match	one-to-one	430:none_642:one	FALSE	no-match	Ortho:missing_623:no-match	FALSE	FALSE	NA	NA	NA	NA	NA	NA	NA	NA	NA	NA	NA	NA	NA	NA	NA	NA	NA	NA	NA	NA	NA	NA	NA	NA	NA	NA	NA	NA	NA	NA	NA	NA	NA	NA	pg.26078
pg.26079	SbiBTX642.06G067400	1	SbiRTX430.06G064300	1	Sobic.006G058800	1	one-to-one	one-to-one	one-to-one	one-to-one	one-to-one	one-to-one	one-to-one	TRUE	one-to-one	Ortho:1-1-1_623:1-1	TRUE	TRUE	PF00587 PF03129	PTHR10745 PTHR10745:SF5	NA	NA	K01880	GO:0000166;GO:0004812;GO:0004820;GO:0005524;GO:0005737;GO:0006418;GO:0006426	NA	NA	LOC_Os04g32650	tRNA synthetase class II core domain containing protein, expressed	PF00587 PF03129	PTHR10745 PTHR10745:SF5	EC:6.1.1.14	NA	K01880	GO:0000166;GO:0004812;GO:0004820;GO:0005524;GO:0005737;GO:0006418;GO:0006426	NA	NA	Cre05.g233800	Glycyl-tRNA synthetase	LOC_Os04g32650	tRNA synthetase class II core domain containing protein, expressed	PF00587 PF03129	PTHR10745 PTHR10745:SF5	EC:6.1.1.14	NA	K01880	GO:0000166;GO:0004812;GO:0004820;GO:0005524;GO:0005737;GO:0006418;GO:0006426	NA	NA	LOC_Os04g32650	tRNA synthetase class II core domain containing protein, expressed	path:sbi00970	GO:0004820;GO:0005524;GO:0005737;GO:0006426	pg.26079
pg.26080	SbiBTX642.06G067500	1	SbiRTX430.06G064400	1	Sobic.006G058900	1	one-to-one	one-to-one	one-to-one	one-to-one	one-to-one	one-to-one	one-to-one	TRUE	one-to-one	Ortho:1-1-1_623:1-1	TRUE	TRUE	PF00355 PF02921	PTHR10134 PTHR10134:SF1	NA	NA	K00411	GO:0008121;GO:0016020;GO:0016491;GO:0016679;GO:0051537;GO:0055114	AT5G13430	Ubiquinol-cytochrome C reductase iron-sulfur subunit	LOC_Os04g32660	cytochrome b-c1 complex subunit Rieske, mitochondrial precursor, putative, expressed	PF00355 PF02921	PTHR10134 PTHR10134:SF1	EC:1.10.2.2	KOG1671	K00411	GO:0008121;GO:0016020;GO:0016491;GO:0016679;GO:0051537;GO:0055114	AT5G13430	Ubiquinol-cytochrome C reductase iron-sulfur subunit	Cre01.g051900	Rieske iron-sulfur protein of mitochondrial ubiquinol-cytochrome c reductase	LOC_Os04g32660	cytochrome b-c1 complex subunit Rieske, mitochondrial precursor, putative, expressed	PF00355 PF02921	PTHR10134 PTHR10134:SF1	EC:1.10.2.2	KOG1671	K00411	GO:0008121;GO:0016020;GO:0016491;GO:0016679;GO:0051537;GO:0055114	AT5G13430	Ubiquinol-cytochrome C reductase iron-sulfur subunit	LOC_Os04g32660	cytochrome b-c1 complex subunit Rieske, mitochondrial precursor, putative, expressed	path:sbi00190	GO:0005750;GO:0008121;GO:0046872;GO:0051537;GO:0055114;GO:1902600	pg.26080
pg.26081	SbiBTX642.06G067600	1	SbiRTX430.06G064500	1	Sobic.006G059000	1	one-to-one	one-to-one	one-to-one	one-to-one	one-to-one	one-to-one	one-to-one	TRUE	one-to-one	Ortho:1-1-1_623:1-1	TRUE	TRUE	PF03016	PTHR11062 PTHR11062:SF79	NA	NA	NA	NA	NA	NA	LOC_Os04g32670	exostosin family domain containing protein, expressed	PF03016	PTHR11062 PTHR11062:SF79	EC:2.4.2.41	KOG1021	NA	NA	NA	NA	NA	NA	LOC_Os04g32670	exostosin family domain containing protein, expressed	PF03016	PTHR11062 PTHR11062:SF79	EC:2.4.2.41	KOG1021	NA	NA	NA	NA	LOC_Os04g32670	exostosin family domain containing protein, expressed	NA	NA	pg.26081
pg.26082	SbiBTX642.06G067700	1	SbiRTX430.06G064600	1	Sobic.006G059100	1	one-to-one	one-to-one	one-to-one	one-to-one	one-to-one	one-to-one	one-to-one	TRUE	one-to-one	Ortho:1-1-1_623:1-1	TRUE	TRUE	PF01190	PTHR31614 PTHR31614:SF2	NA	NA	NA	NA	NA	NA	LOC_Os04g32680	POEI20 - Pollen Ole e I allergen and extensin family protein precursor, expressed	PF01190	PTHR31614 PTHR31614:SF2	NA	NA	NA	NA	NA	NA	NA	NA	LOC_Os04g32680	POEI20 - Pollen Ole e I allergen and extensin family protein precursor, expressed	PF01190	PTHR31614 PTHR31614:SF2	NA	NA	NA	NA	NA	NA	LOC_Os04g32680	POEI20 - Pollen Ole e I allergen and extensin family protein precursor, expressed	NA	GO:0005615	pg.26082
pg.26083	NA	0	NA	0	Sobic.006G059150	1	neither-exist	neither-exist	not-exist	not-exist	no-match	no-match	no-match	FALSE	one-to-one	Ortho:missing_623:1-1	FALSE	FALSE	NA	NA	NA	NA	NA	NA	NA	NA	NA	NA	NA	NA	NA	NA	NA	NA	NA	NA	NA	NA	NA	NA	NA	NA	NA	NA	NA	NA	NA	NA	NA	NA	NA	NA	pg.26083
pg.26084	SbiBTX642.06G074900	1	NA	0	Sobic.006G052650	1	not-exist	no-match	not-exist	one-to-one	no-match	one-to-one	430:none_642:one	FALSE	one-to-one	Ortho:missing_623:1-1	FALSE	FALSE	NA	NA	NA	NA	NA	NA	NA	NA	NA	NA	NA	NA	NA	NA	NA	NA	NA	NA	NA	NA	NA	NA	NA	NA	NA	NA	NA	NA	NA	NA	ChrUn.fgenesh.gene.22	expressed protein	NA	NA	pg.26084
pg.26085	SbiBTX642.06G067800	1	SbiRTX430.06G064700	1	Sobic.006G059200	1	one-to-one	one-to-one	one-to-one	one-to-one	one-to-one	one-to-one	one-to-one	TRUE	one-to-one	Ortho:1-1-1_623:1-1	TRUE	TRUE	PF10266	NA	NA	NA	K18464	GO:0071203	NA	NA	NA	NA	PF10266	PTHR15691 PTHR15691:SF6	NA	NA	K18464	GO:0071203	NA	NA	NA	NA	NA	NA	PF10266	PTHR15691	NA	NA	K18464	GO:0071203	NA	NA	NA	NA	NA	GO:0071203	pg.26085
pg.26086	SbiBTX642.06G067900	1	SbiRTX430.06G064800	1	Sobic.006G059300	1	one-to-one	one-to-one	one-to-one	one-to-one	one-to-one	one-to-one	one-to-one	TRUE	one-to-one	Ortho:1-1-1_623:1-1	TRUE	TRUE	NA	NA	NA	NA	NA	NA	NA	NA	LOC_Os04g32700	LEML3 - Anther-specific LEM1 family protein precursor, expressed	NA	NA	NA	NA	NA	NA	NA	NA	NA	NA	LOC_Os04g32700	LEML3 - Anther-specific LEM1 family protein precursor, expressed	NA	NA	NA	NA	NA	NA	NA	NA	LOC_Os04g32700	LEML3 - Anther-specific LEM1 family protein precursor, expressed	NA	NA	pg.26086
pg.26087	SbiBTX642.06G068000	1	NA	0	Sobic.006G059400	1	not-exist	no-match	not-exist	one-to-one	no-match	one-to-one	430:none_642:one	FALSE	one-to-one	Ortho:missing_623:1-1	FALSE	FALSE	NA	NA	NA	NA	NA	NA	NA	NA	NA	NA	NA	NA	NA	NA	NA	NA	NA	NA	NA	NA	NA	NA	NA	NA	NA	NA	NA	NA	NA	NA	NA	NA	NA	NA	pg.26087
pg.26088	NA	0	SbiRTX430.06G064900	1	NA	0	no-match	not-exist	no-match	neither-exist	one-to-one	no-match	430:one_642:none	FALSE	no-match	Ortho:missing_623:no-match	FALSE	FALSE	NA	NA	NA	NA	NA	NA	NA	NA	NA	NA	NA	NA	NA	NA	NA	NA	NA	NA	NA	NA	NA	NA	NA	NA	NA	NA	NA	NA	NA	NA	NA	NA	NA	NA	pg.26088
pg.26089	SbiBTX642.06G068100	1	SbiRTX430.06G065000	1	Sobic.006G059500	1	one-to-one	one-to-one	one-to-one	one-to-one	one-to-one	one-to-one	one-to-one	TRUE	one-to-one	Ortho:1-1-1_623:1-1	TRUE	TRUE	PF15862	PTHR15197 PTHR15197:SF1	NA	NA	K13150	NA	AT1G13030	sphere organelles protein-related	LOC_Os12g19040	expressed protein	PF15862	PTHR15197 PTHR15197:SF1	NA	NA	K13150	NA	AT1G13030	sphere organelles protein-related	Cre13.g592400	Low-CO2-inducible protein 21	LOC_Os12g19040	expressed protein	PF15862	PTHR15197 PTHR15197:SF1	NA	NA	K13150	NA	AT1G13030	sphere organelles protein-related	LOC_Os12g19040	expressed protein	NA	GO:0006396;GO:0030619;GO:0030620	pg.26089
pg.26090	SbiBTX642.06G068200	1	SbiRTX430.06G065100	1	Sobic.006G059700	1	one-to-one	one-to-one	one-to-one	one-to-one	one-to-one	one-to-one	one-to-one	TRUE	one-to-one	Ortho:1-1-1_623:1-1	TRUE	TRUE	PF00293	PTHR12629 PTHR12629:SF13	NA	NA	K07766	GO:0016787	AT1G12880	nudix hydrolase homolog 12	LOC_Os04g32740	hydrolase, NUDIX family, domain containing protein, expressed	PF00293	PTHR12629 PTHR12629:SF13	NA	KOG2839	K07766	GO:0016787	AT1G12880	nudix hydrolase homolog 12	NA	NA	LOC_Os04g32740	hydrolase, NUDIX family, domain containing protein, expressed	PF00293	PTHR12629 PTHR12629:SF13	NA	KOG2839	K07766	GO:0016787	AT1G12880	nudix hydrolase homolog 12	LOC_Os04g32740	hydrolase, NUDIX family, domain containing protein, expressed	NA	GO:0016787	pg.26090
pg.26091	NA	0	SbiRTX430.06G065200	1	NA	0	no-match	not-exist	no-match	neither-exist	one-to-one	no-match	430:one_642:none	FALSE	no-match	Ortho:missing_623:no-match	FALSE	FALSE	NA	NA	NA	NA	NA	NA	NA	NA	NA	NA	NA	NA	NA	NA	NA	NA	NA	NA	NA	NA	NA	NA	NA	NA	NA	NA	NA	NA	NA	NA	NA	NA	NA	NA	pg.26091
pg.26092	SbiBTX642.06G068300	1	SbiRTX430.06G065300	1	Sobic.006G059800	1	one-to-one	one-to-one	one-to-one	one-to-one	one-to-one	one-to-one	one-to-one	TRUE	one-to-one	Ortho:1-1-1_623:1-1	TRUE	TRUE	PF00847	PTHR31677 PTHR31677:SF18	NA	NA	K09286	GO:0003677;GO:0003700;GO:0006355	AT5G13910	Integrase-type DNA-binding superfamily protein	LOC_Os04g32790	AP2 domain containing protein, expressed	PF00847	PTHR31677 PTHR31677:SF18	NA	NA	K09286	GO:0003677;GO:0003700;GO:0006355	AT5G13910	Integrase-type DNA-binding superfamily protein	NA	NA	LOC_Os04g32790	AP2 domain containing protein, expressed	PF00847	PTHR31677 PTHR31677:SF18	NA	NA	K09286	GO:0003677;GO:0003700;GO:0006355	AT5G13910	Integrase-type DNA-binding superfamily protein	LOC_Os04g32790	AP2 domain containing protein, expressed	NA	GO:0003677;GO:0003700;GO:0005634;GO:0006355;GO:0009739;GO:0010030	pg.26092
pg.26093	SbiBTX642.06G068400	1	NA	0	NA	0	not-exist	no-match	neither-exist	no-match	no-match	one-to-one	430:none_642:one	FALSE	no-match	Ortho:missing_623:no-match	FALSE	FALSE	NA	NA	NA	NA	NA	NA	NA	NA	NA	NA	NA	NA	NA	NA	NA	NA	NA	NA	NA	NA	NA	NA	NA	PTHR33318 PTHR33318:SF4	NA	NA	NA	NA	NA	NA	NA	NA	NA	NA	pg.26093
pg.26094	SbiBTX642.06G068500	1	SbiRTX430.06G065400	1	Sobic.006G059900	1	one-to-one	one-to-one	one-to-one	one-to-one	one-to-one	one-to-one	one-to-one	TRUE	one-to-one	Ortho:1-1-1_623:1-1	TRUE	TRUE	PF01715	PTHR11088 PTHR11088:SF37	NA	NA	K10760	GO:0008033	NA	NA	LOC_Os03g24240	IPP transferase, putative, expressed	PF01715	PTHR11088 PTHR11088:SF37	EC:2.5.1.27	KOG1384	K10760	GO:0008033	NA	NA	NA	NA	LOC_Os03g24240	IPP transferase, putative, expressed	PF01715	PTHR11088 PTHR11088:SF37	EC:2.5.1.27	KOG1384	K10760	GO:0008033	NA	NA	LOC_Os03g24240	IPP transferase, putative, expressed	path:sbi00908	GO:0005739;GO:0006400;GO:0052381	pg.26094
pg.26095	SbiBTX642.06G068600	1	SbiRTX430.06G065500	1	Sobic.006G060000	1	one-to-one	one-to-one	one-to-one	one-to-one	one-to-one	one-to-one	one-to-one	TRUE	one-to-one	Ortho:1-1-1_623:1-1	TRUE	TRUE	PF01066	PTHR15362 PTHR15362:SF4	NA	NA	K00999	GO:0008654;GO:0016020;GO:0016780	AT4G38570	probable CDP-diacylglycerol--inositol 3-phosphatidyltransferase 2	LOC_Os02g03110	CDP-alcohol phosphatidyltransferase, putative, expressed	PF01066	PTHR15362 PTHR15362:SF4	EC:2.7.8.11	KOG3240	K00999	GO:0008654;GO:0016020;GO:0016780	AT4G38570	probable CDP-diacylglycerol--inositol 3-phosphatidyltransferase 2	Cre10.g419800	Phosphatidylinositol synthase	LOC_Os02g03110	CDP-alcohol phosphatidyltransferase, putative, expressed	PF01066	PTHR15362 PTHR15362:SF4	EC:2.7.8.11	KOG3240	K00999	GO:0008654;GO:0016020;GO:0016780	AT4G38570	probable CDP-diacylglycerol--inositol 3-phosphatidyltransferase 2	LOC_Os02g03110	CDP-alcohol phosphatidyltransferase, putative, expressed	path:sbi00562;path:sbi00564;path:sbi04070	GO:0003881;GO:0005794;GO:0006661;GO:0016021	pg.26095
pg.26096	SbiBTX642.06G068700	1	SbiRTX430.06G065600	1	Sobic.006G060100	1	one-to-one	one-to-one	one-to-one	one-to-one	one-to-one	one-to-one	one-to-one	TRUE	one-to-one	Ortho:1-1-1_623:1-1	TRUE	TRUE	NA	PTHR10168 PTHR10168:SF95	NA	NA	K17479	NA	NA	NA	NA	NA	NA	PTHR10168 PTHR10168:SF95	NA	NA	K17479	NA	NA	NA	NA	NA	NA	NA	NA	PTHR10168 PTHR10168:SF95	NA	NA	K17479	NA	NA	NA	NA	NA	NA	GO:0005623;GO:0055114	pg.26096
pg.26097	SbiBTX642.06G068800	1	SbiRTX430.06G065700	1	Sobic.006G060200	1	one-to-one	one-to-one	one-to-one	one-to-one	one-to-one	one-to-one	one-to-one	TRUE	one-to-one	Ortho:1-1-1_623:1-1	TRUE	TRUE	NA	PTHR22814 PTHR22814:SF119	NA	NA	NA	NA	AT4G16380	Heavy metal transport/detoxification superfamily protein	NA	NA	NA	PTHR22814 PTHR22814:SF119	NA	KOG1603	NA	NA	AT4G16380	Heavy metal transport/detoxification superfamily protein	NA	NA	NA	NA	NA	PTHR22814 PTHR22814:SF119	NA	KOG1603	NA	NA	AT4G16380	Heavy metal transport/detoxification superfamily protein	NA	NA	NA	NA	pg.26097
pg.26098	SbiBTX642.06G068900	1	SbiRTX430.06G065800	1	Sobic.006G060400	1	one-to-one	one-to-one	one-to-one	one-to-one	one-to-one	one-to-one	one-to-one	TRUE	one-to-one	Ortho:1-1-1_623:1-1	TRUE	TRUE	NA	PTHR22814 PTHR22814:SF135	NA	NA	NA	NA	NA	NA	LOC_Os04g32860	expressed protein	NA	PTHR22814 PTHR22814:SF135	NA	NA	NA	NA	NA	NA	NA	NA	LOC_Os04g32860	expressed protein	NA	PTHR22814 PTHR22814:SF135	NA	NA	NA	NA	NA	NA	LOC_Os04g32860	expressed protein	NA	GO:0005737;GO:0030001;GO:0046914;GO:0046916	pg.26098
pg.26099	SbiBTX642.06G069000	1	SbiRTX430.06G065900	1	Sobic.006G060500	1	one-to-one	one-to-one	one-to-one	one-to-one	one-to-one	one-to-one	one-to-one	TRUE	one-to-one	Ortho:1-1-1_623:1-1	TRUE	TRUE	NA	PTHR22814 PTHR22814:SF135	NA	NA	NA	NA	NA	NA	LOC_Os04g32860	expressed protein	NA	PTHR22814 PTHR22814:SF135	NA	NA	NA	NA	NA	NA	NA	NA	LOC_Os04g32860	expressed protein	NA	PTHR22814 PTHR22814:SF135	NA	NA	NA	NA	NA	NA	LOC_Os04g32860	expressed protein	NA	NA	pg.26099
pg.26100	SbiBTX642.06G069100	1	NA	0	NA	0	not-exist	no-match	neither-exist	no-match	no-match	one-to-one	430:none_642:one	FALSE	no-match	Ortho:missing_623:no-match	FALSE	FALSE	NA	NA	NA	NA	NA	NA	NA	NA	NA	NA	NA	NA	NA	NA	NA	NA	NA	NA	NA	NA	NA	NA	NA	NA	NA	NA	NA	NA	NA	NA	NA	NA	NA	NA	pg.26100
pg.26101	NA	0	SbiRTX430.06G066000	1	NA	0	no-match	not-exist	no-match	neither-exist	one-to-one	no-match	430:one_642:none	FALSE	no-match	Ortho:missing_623:no-match	FALSE	FALSE	NA	NA	NA	NA	NA	NA	NA	NA	NA	NA	NA	NA	NA	NA	NA	NA	NA	NA	NA	NA	NA	NA	NA	NA	NA	NA	NA	NA	NA	NA	NA	NA	NA	NA	pg.26101
pg.26102	SbiBTX642.06G069200	1	SbiRTX430.06G066100	1	Sobic.006G060601	1	one-to-one	one-to-one	one-to-one	one-to-one	one-to-one	one-to-one	one-to-one	TRUE	one-to-one	Ortho:1-1-1_623:1-1	TRUE	TRUE	NA	NA	NA	NA	NA	NA	NA	NA	NA	NA	NA	NA	NA	NA	NA	NA	NA	NA	NA	NA	NA	NA	NA	NA	NA	NA	NA	NA	NA	NA	NA	NA	NA	NA	pg.26102
pg.26103	SbiBTX642.06G069300	1	SbiRTX430.06G066200	1	Sobic.006G060700	1	one-to-one	one-to-one	one-to-one	one-to-one	one-to-one	one-to-one	one-to-one	TRUE	one-to-one	Ortho:1-1-1_623:1-1	TRUE	TRUE	NA	PTHR22814 PTHR22814:SF119	NA	NA	NA	NA	NA	NA	LOC_Os04g32850	basic proline-rich protein, putative, expressed	NA	PTHR22814 PTHR22814:SF119	NA	KOG1603	NA	GO:0030001;GO:0046872	NA	NA	NA	NA	LOC_Os04g32850	basic proline-rich protein, putative, expressed	NA	PTHR22814 PTHR22814:SF119	NA	KOG1603	NA	NA	AT4G16380	Heavy metal transport/detoxification superfamily protein	LOC_Os04g32850	basic proline-rich protein, putative, expressed	NA	GO:0005737;GO:0030001;GO:0046914;GO:0046916	pg.26103
pg.26104	SbiBTX642.06G069400	1	SbiRTX430.06G066300	1	Sobic.006G060800	1	one-to-one	one-to-one	one-to-one	one-to-one	one-to-one	one-to-one	one-to-one	TRUE	one-to-one	Ortho:1-1-1_623:1-1	TRUE	TRUE	NA	PTHR22814 PTHR22814:SF135	NA	NA	NA	NA	NA	NA	LOC_Os04g32850	basic proline-rich protein, putative, expressed	NA	PTHR22814 PTHR22814:SF135	NA	NA	NA	NA	NA	NA	NA	NA	LOC_Os04g32850	basic proline-rich protein, putative, expressed	NA	PTHR22814 PTHR22814:SF135	NA	NA	NA	NA	NA	NA	LOC_Os04g32850	basic proline-rich protein, putative, expressed	NA	NA	pg.26104
pg.26105	SbiBTX642.06G069500	1	SbiRTX430.06G066400	1	Sobic.006G060900	1	one-to-one	one-to-one	one-to-one	one-to-one	one-to-one	one-to-one	one-to-one	TRUE	one-to-one	Ortho:1-1-1_623:1-1	TRUE	TRUE	NA	PTHR22814 PTHR22814:SF135	NA	NA	NA	NA	NA	NA	NA	NA	NA	PTHR22814 PTHR22814:SF135	NA	NA	NA	NA	NA	NA	NA	NA	NA	NA	NA	PTHR22814 PTHR22814:SF135	NA	NA	NA	NA	NA	NA	NA	NA	NA	GO:0005737;GO:0030001;GO:0046914;GO:0046916	pg.26105
pg.26106	SbiBTX642.06G069600	1	SbiRTX430.06G066500	1	Sobic.006G061000	1	one-to-one	one-to-one	one-to-one	one-to-one	one-to-one	one-to-one	one-to-one	TRUE	one-to-one	Ortho:1-1-1_623:1-1	TRUE	TRUE	PF01535 PF12854 PF13041	PTHR24015 PTHR24015:SF305	NA	NA	NA	GO:0005515	AT5G61800	Pentatricopeptide repeat (PPR) superfamily protein	LOC_Os04g32870	pentatricopeptide repeat-containing protein, putative, expressed	PF01535 PF12854 PF13041	PTHR24015 PTHR24015:SF305	NA	NA	NA	GO:0005515	AT5G61800	Pentatricopeptide repeat (PPR) superfamily protein	NA	NA	LOC_Os04g32870	pentatricopeptide repeat-containing protein, putative, expressed	PF01535 PF12854 PF13041	PTHR24015 PTHR24015:SF305	NA	NA	NA	GO:0005515	AT5G61800	Pentatricopeptide repeat (PPR) superfamily protein	LOC_Os04g32870	pentatricopeptide repeat-containing protein, putative, expressed	NA	GO:0005515	pg.26106
pg.26107	SbiBTX642.06G069700	1	NA	0	NA	0	not-exist	no-match	neither-exist	no-match	no-match	one-to-one	430:none_642:one	FALSE	no-match	Ortho:missing_623:no-match	FALSE	FALSE	NA	NA	NA	NA	NA	NA	NA	NA	NA	NA	NA	NA	NA	NA	NA	NA	NA	NA	NA	NA	NA	NA	PF14372	PTHR23272 PTHR23272:SF46	NA	NA	NA	GO:0003676;GO:0003677	NA	NA	NA	NA	NA	NA	pg.26107
pg.26108	SbiBTX642.06G069800	1	SbiRTX430.06G066600	1	Sobic.006G061100	1	one-to-one	one-to-one	one-to-one	one-to-one	one-to-one	one-to-one	one-to-one	TRUE	one-to-one	Ortho:1-1-1_623:1-1	TRUE	TRUE	PF00571 PF16561	PTHR13780 PTHR13780:SF35	NA	NA	NA	NA	NA	NA	LOC_Os04g32880	CBS domain containing membrane protein, putative, expressed	PF00571 PF16561	PTHR13780 PTHR13780:SF35	NA	KOG1764	NA	NA	NA	NA	NA	NA	LOC_Os04g32880	CBS domain containing membrane protein, putative, expressed	PF00571 PF16561	PTHR13780 PTHR13780:SF35	NA	KOG1764	NA	NA	NA	NA	LOC_Os04g32880	CBS domain containing membrane protein, putative, expressed	NA	GO:0003824	pg.26108
pg.26109	SbiBTX642.06G069900	1	SbiRTX430.06G066700	1	Sobic.006G061201	1	one-to-one	one-to-one	one-to-one	one-to-one	one-to-one	one-to-one	one-to-one	TRUE	one-to-one	Ortho:1-1-1_623:1-1	TRUE	TRUE	NA	NA	NA	NA	NA	NA	NA	NA	NA	NA	NA	NA	NA	NA	NA	NA	NA	NA	NA	NA	NA	NA	NA	NA	NA	NA	NA	NA	NA	NA	NA	NA	NA	NA	pg.26109
pg.26110	SbiBTX642.06G070000	1	SbiRTX430.06G066800	1	NA	0	one-to-one	one-to-one	no-match	no-match	one-to-one	one-to-one	one-to-one	TRUE	no-match	Ortho:1-1-1_623:no-match	TRUE	FALSE	NA	NA	NA	NA	NA	NA	NA	NA	NA	NA	NA	NA	NA	NA	NA	NA	NA	NA	NA	NA	NA	NA	NA	NA	NA	NA	NA	NA	NA	NA	NA	NA	NA	NA	pg.26110
pg.26111	SbiBTX642.06G070100	2	SbiRTX430.06G066900	2	Sobic.006G061300	2	many-to-many	many-to-many	many-to-many	many-to-many	one-to-many	one-to-many	one-to-many	FALSE	one-to-many	Ortho:not1-1-1_623:not1-1	FALSE	FALSE	PF02705	PTHR30540 PTHR30540:SF15|PTHR30540 PTHR30540:SF27	NA	NA	K03549	GO:0015079;GO:0016020;GO:0071805	NA	NA	|LOC_Os04g32920	|potassium transporter, putative, expressed	PF02705	PTHR30540 PTHR30540:SF15|PTHR30540 PTHR30540:SF27	NA	NA	K03549	GO:0015079;GO:0016020;GO:0071805	NA	NA	Cre04.g217350	Potassium ion transporter uptake|Potassium ion uptake transporter	|LOC_Os04g32920	|potassium transporter, putative, expressed	PF02705	PTHR30540 PTHR30540:SF15|PTHR30540 PTHR30540:SF27	NA	NA	K03549	GO:0015079;GO:0016020;GO:0071805	NA	NA	|LOC_Os04g32920	|potassium transporter, putative, expressed	NA	GO:0015079;GO:0016020;GO:0071805	pg.26111
pg.26111	SbiBTX642.06G070100	2	SbiRTX430.06G066900	2	Sobic.006G062100	2	many-to-many	many-to-many	many-to-many	many-to-many	one-to-many	one-to-many	one-to-many	FALSE	one-to-many	Ortho:not1-1-1_623:not1-1	FALSE	FALSE	PF02705	PTHR30540 PTHR30540:SF15|PTHR30540 PTHR30540:SF27	NA	NA	K03549	GO:0015079;GO:0016020;GO:0071805	NA	NA	|LOC_Os04g32920	|potassium transporter, putative, expressed	PF02705	PTHR30540 PTHR30540:SF15|PTHR30540 PTHR30540:SF27	NA	NA	K03549	GO:0015079;GO:0016020;GO:0071805	NA	NA	Cre04.g217350	Potassium ion transporter uptake|Potassium ion uptake transporter	|LOC_Os04g32920	|potassium transporter, putative, expressed	PF02705	PTHR30540 PTHR30540:SF15|PTHR30540 PTHR30540:SF27	NA	NA	K03549	GO:0015079;GO:0016020;GO:0071805	NA	NA	|LOC_Os04g32920	|potassium transporter, putative, expressed	NA	GO:0015079;GO:0016020;GO:0071805	pg.26111
pg.26111	SbiBTX642.06G070800	2	SbiRTX430.06G066900	2	Sobic.006G061300	2	many-to-many	many-to-many	many-to-many	many-to-many	one-to-many	one-to-many	one-to-many	FALSE	one-to-many	Ortho:not1-1-1_623:not1-1	FALSE	FALSE	PF02705	PTHR30540 PTHR30540:SF15|PTHR30540 PTHR30540:SF27	NA	NA	K03549	GO:0015079;GO:0016020;GO:0071805	NA	NA	|LOC_Os04g32920	|potassium transporter, putative, expressed	PF02705	PTHR30540 PTHR30540:SF15|PTHR30540 PTHR30540:SF27	NA	NA	K03549	GO:0015079;GO:0016020;GO:0071805	NA	NA	Cre04.g217350	Potassium ion transporter uptake|Potassium ion uptake transporter	|LOC_Os04g32920	|potassium transporter, putative, expressed	PF02705	PTHR30540 PTHR30540:SF15|PTHR30540 PTHR30540:SF27	NA	NA	K03549	GO:0015079;GO:0016020;GO:0071805	NA	NA	|LOC_Os04g32920	|potassium transporter, putative, expressed	NA	GO:0015079;GO:0016020;GO:0071805	pg.26111
pg.26111	SbiBTX642.06G070800	2	SbiRTX430.06G066900	2	Sobic.006G062100	2	many-to-many	many-to-many	many-to-many	many-to-many	one-to-many	one-to-many	one-to-many	FALSE	one-to-many	Ortho:not1-1-1_623:not1-1	FALSE	FALSE	PF02705	PTHR30540 PTHR30540:SF15|PTHR30540 PTHR30540:SF27	NA	NA	K03549	GO:0015079;GO:0016020;GO:0071805	NA	NA	|LOC_Os04g32920	|potassium transporter, putative, expressed	PF02705	PTHR30540 PTHR30540:SF15|PTHR30540 PTHR30540:SF27	NA	NA	K03549	GO:0015079;GO:0016020;GO:0071805	NA	NA	Cre04.g217350	Potassium ion transporter uptake|Potassium ion uptake transporter	|LOC_Os04g32920	|potassium transporter, putative, expressed	PF02705	PTHR30540 PTHR30540:SF15|PTHR30540 PTHR30540:SF27	NA	NA	K03549	GO:0015079;GO:0016020;GO:0071805	NA	NA	|LOC_Os04g32920	|potassium transporter, putative, expressed	NA	GO:0015079;GO:0016020;GO:0071805	pg.26111
pg.26111	SbiBTX642.06G070100	2	SbiRTX430.06G067600	2	Sobic.006G061300	2	many-to-many	many-to-many	many-to-many	many-to-many	one-to-many	one-to-many	one-to-many	FALSE	one-to-many	Ortho:not1-1-1_623:not1-1	FALSE	FALSE	PF02705	PTHR30540 PTHR30540:SF15|PTHR30540 PTHR30540:SF27	NA	NA	K03549	GO:0015079;GO:0016020;GO:0071805	NA	NA	|LOC_Os04g32920	|potassium transporter, putative, expressed	PF02705	PTHR30540 PTHR30540:SF15|PTHR30540 PTHR30540:SF27	NA	NA	K03549	GO:0015079;GO:0016020;GO:0071805	NA	NA	Cre04.g217350	Potassium ion transporter uptake|Potassium ion uptake transporter	|LOC_Os04g32920	|potassium transporter, putative, expressed	PF02705	PTHR30540 PTHR30540:SF15|PTHR30540 PTHR30540:SF27	NA	NA	K03549	GO:0015079;GO:0016020;GO:0071805	NA	NA	|LOC_Os04g32920	|potassium transporter, putative, expressed	NA	GO:0015079;GO:0016020;GO:0071805	pg.26111
pg.26111	SbiBTX642.06G070100	2	SbiRTX430.06G067600	2	Sobic.006G062100	2	many-to-many	many-to-many	many-to-many	many-to-many	one-to-many	one-to-many	one-to-many	FALSE	one-to-many	Ortho:not1-1-1_623:not1-1	FALSE	FALSE	PF02705	PTHR30540 PTHR30540:SF15|PTHR30540 PTHR30540:SF27	NA	NA	K03549	GO:0015079;GO:0016020;GO:0071805	NA	NA	|LOC_Os04g32920	|potassium transporter, putative, expressed	PF02705	PTHR30540 PTHR30540:SF15|PTHR30540 PTHR30540:SF27	NA	NA	K03549	GO:0015079;GO:0016020;GO:0071805	NA	NA	Cre04.g217350	Potassium ion transporter uptake|Potassium ion uptake transporter	|LOC_Os04g32920	|potassium transporter, putative, expressed	PF02705	PTHR30540 PTHR30540:SF15|PTHR30540 PTHR30540:SF27	NA	NA	K03549	GO:0015079;GO:0016020;GO:0071805	NA	NA	|LOC_Os04g32920	|potassium transporter, putative, expressed	NA	GO:0015079;GO:0016020;GO:0071805	pg.26111
pg.26111	SbiBTX642.06G070800	2	SbiRTX430.06G067600	2	Sobic.006G061300	2	many-to-many	many-to-many	many-to-many	many-to-many	one-to-many	one-to-many	one-to-many	FALSE	one-to-many	Ortho:not1-1-1_623:not1-1	FALSE	FALSE	PF02705	PTHR30540 PTHR30540:SF15|PTHR30540 PTHR30540:SF27	NA	NA	K03549	GO:0015079;GO:0016020;GO:0071805	NA	NA	|LOC_Os04g32920	|potassium transporter, putative, expressed	PF02705	PTHR30540 PTHR30540:SF15|PTHR30540 PTHR30540:SF27	NA	NA	K03549	GO:0015079;GO:0016020;GO:0071805	NA	NA	Cre04.g217350	Potassium ion transporter uptake|Potassium ion uptake transporter	|LOC_Os04g32920	|potassium transporter, putative, expressed	PF02705	PTHR30540 PTHR30540:SF15|PTHR30540 PTHR30540:SF27	NA	NA	K03549	GO:0015079;GO:0016020;GO:0071805	NA	NA	|LOC_Os04g32920	|potassium transporter, putative, expressed	NA	GO:0015079;GO:0016020;GO:0071805	pg.26111
pg.26111	SbiBTX642.06G070800	2	SbiRTX430.06G067600	2	Sobic.006G062100	2	many-to-many	many-to-many	many-to-many	many-to-many	one-to-many	one-to-many	one-to-many	FALSE	one-to-many	Ortho:not1-1-1_623:not1-1	FALSE	FALSE	PF02705	PTHR30540 PTHR30540:SF15|PTHR30540 PTHR30540:SF27	NA	NA	K03549	GO:0015079;GO:0016020;GO:0071805	NA	NA	|LOC_Os04g32920	|potassium transporter, putative, expressed	PF02705	PTHR30540 PTHR30540:SF15|PTHR30540 PTHR30540:SF27	NA	NA	K03549	GO:0015079;GO:0016020;GO:0071805	NA	NA	Cre04.g217350	Potassium ion transporter uptake|Potassium ion uptake transporter	|LOC_Os04g32920	|potassium transporter, putative, expressed	PF02705	PTHR30540 PTHR30540:SF15|PTHR30540 PTHR30540:SF27	NA	NA	K03549	GO:0015079;GO:0016020;GO:0071805	NA	NA	|LOC_Os04g32920	|potassium transporter, putative, expressed	NA	GO:0015079;GO:0016020;GO:0071805	pg.26111
pg.26112	NA	0	NA	0	Sobic.006G061401	1	neither-exist	neither-exist	not-exist	not-exist	no-match	no-match	no-match	FALSE	one-to-one	Ortho:missing_623:1-1	FALSE	FALSE	NA	NA	NA	NA	NA	NA	NA	NA	NA	NA	NA	NA	NA	NA	NA	NA	NA	NA	NA	NA	NA	NA	NA	NA	NA	NA	NA	NA	NA	NA	NA	NA	NA	NA	pg.26112
pg.26113	SbiBTX642.06G070200	1	NA	0	NA	0	not-exist	no-match	neither-exist	no-match	no-match	one-to-one	430:none_642:one	FALSE	no-match	Ortho:missing_623:no-match	FALSE	FALSE	NA	NA	NA	NA	NA	NA	NA	NA	NA	NA	NA	NA	NA	NA	NA	NA	NA	NA	NA	NA	NA	NA	NA	NA	NA	NA	NA	NA	NA	NA	NA	NA	NA	NA	pg.26113
pg.26114	SbiBTX642.06G070300	1	SbiRTX430.06G067000	1	Sobic.006G061500	1	one-to-one	one-to-one	one-to-one	one-to-one	one-to-one	one-to-one	one-to-one	TRUE	one-to-one	Ortho:1-1-1_623:1-1	TRUE	TRUE	PF02902	PTHR12606 PTHR12606:SF40	NA	NA	NA	GO:0006508;GO:0008234	NA	NA	LOC_Os04g54670	retrotransposon protein, putative, unclassified, expressed	PF02902	PTHR12606 PTHR12606:SF40	EC:3.4.22.68	NA	NA	GO:0006508;GO:0008234	NA	NA	NA	NA	LOC_Os04g54670	retrotransposon protein, putative, unclassified, expressed	PF02902	PTHR12606 PTHR12606:SF40	EC:3.4.22.68	NA	NA	GO:0006508;GO:0008234	NA	NA	LOC_Os04g54670	retrotransposon protein, putative, unclassified, expressed	NA	GO:0006508;GO:0008234	pg.26114
pg.26115	NA	0	NA	0	Sobic.006G061600	1	neither-exist	neither-exist	not-exist	not-exist	no-match	no-match	no-match	FALSE	one-to-one	Ortho:missing_623:1-1	FALSE	FALSE	NA	NA	NA	NA	NA	NA	NA	NA	NA	NA	NA	NA	NA	NA	NA	NA	NA	NA	NA	NA	NA	NA	NA	NA	NA	NA	NA	NA	NA	NA	NA	NA	NA	NA	pg.26115
pg.26116	NA	0	SbiRTX430.06G067100	1	NA	0	no-match	not-exist	no-match	neither-exist	one-to-one	no-match	430:one_642:none	FALSE	no-match	Ortho:missing_623:no-match	FALSE	FALSE	NA	NA	NA	NA	NA	NA	NA	NA	NA	NA	NA	NA	NA	NA	NA	NA	NA	NA	NA	NA	NA	NA	NA	NA	NA	NA	NA	NA	NA	NA	NA	NA	NA	NA	pg.26116
pg.26117	SbiBTX642.06G070400	1	SbiRTX430.06G067200	1	Sobic.006G061700	1	one-to-one	one-to-one	one-to-one	one-to-one	one-to-one	one-to-one	one-to-one	TRUE	one-to-one	Ortho:1-1-1_623:1-1	TRUE	TRUE	PF02705	PTHR30540 PTHR30540:SF15	NA	NA	K03549	GO:0015079;GO:0016020;GO:0071805	NA	NA	NA	NA	PF02705	PTHR30540 PTHR30540:SF15	NA	NA	K03549	GO:0015079;GO:0016020;GO:0071805	NA	NA	Cre04.g217350	Potassium ion uptake transporter	NA	NA	PF02705	PTHR30540 PTHR30540:SF15	NA	NA	K03549	GO:0015079;GO:0016020;GO:0071805	NA	NA	NA	NA	NA	GO:0015079;GO:0016021;GO:0071805	pg.26117
pg.26118	NA	0	SbiRTX430.06G067300	1	Sobic.006G061800	1	no-match	not-exist	one-to-one	not-exist	one-to-one	no-match	430:one_642:none	FALSE	one-to-one	Ortho:missing_623:1-1	FALSE	FALSE	NA	NA	NA	NA	NA	NA	NA	NA	NA	NA	NA	NA	NA	NA	NA	NA	NA	NA	NA	NA	NA	NA	NA	NA	NA	NA	NA	NA	NA	NA	NA	NA	NA	NA	pg.26118
pg.26119	SbiBTX642.06G070500	1	SbiRTX430.06G067400	1	NA	0	one-to-one	one-to-one	no-match	no-match	one-to-one	one-to-one	one-to-one	TRUE	no-match	Ortho:1-1-1_623:no-match	TRUE	FALSE	NA	NA	NA	NA	NA	NA	NA	NA	NA	NA	NA	NA	NA	NA	NA	NA	NA	NA	NA	NA	NA	NA	NA	NA	NA	NA	NA	NA	NA	NA	NA	NA	NA	NA	pg.26119
pg.26120	SbiBTX642.06G070600	1	NA	0	Sobic.006G061900	1	not-exist	no-match	not-exist	one-to-one	no-match	one-to-one	430:none_642:one	FALSE	one-to-one	Ortho:missing_623:1-1	FALSE	FALSE	NA	NA	NA	NA	NA	NA	NA	NA	NA	NA	NA	NA	NA	NA	NA	NA	NA	NA	NA	NA	NA	NA	PF03479	PTHR31500 PTHR31500:SF16	NA	NA	NA	NA	NA	NA	NA	NA	NA	NA	pg.26120
pg.26121	NA	0	NA	0	Sobic.006G062000	1	neither-exist	neither-exist	not-exist	not-exist	no-match	no-match	no-match	FALSE	one-to-one	Ortho:missing_623:1-1	FALSE	FALSE	NA	NA	NA	NA	NA	NA	NA	NA	NA	NA	NA	NA	NA	NA	NA	NA	NA	NA	NA	NA	NA	NA	NA	NA	NA	NA	NA	NA	NA	NA	NA	NA	NA	NA	pg.26121
pg.26122	SbiBTX642.06G070700	1	SbiRTX430.06G067500	1	NA	0	one-to-one	one-to-one	no-match	no-match	one-to-one	one-to-one	one-to-one	TRUE	no-match	Ortho:1-1-1_623:no-match	TRUE	FALSE	NA	NA	NA	NA	NA	NA	NA	NA	NA	NA	NA	NA	NA	NA	NA	NA	NA	NA	NA	NA	NA	NA	NA	NA	NA	NA	NA	NA	NA	NA	NA	NA	NA	NA	pg.26122
pg.26123	SbiBTX642.06G070900	1	SbiRTX430.06G067700	1	Sobic.006G062200	1	one-to-one	one-to-one	one-to-one	one-to-one	one-to-one	one-to-one	one-to-one	TRUE	one-to-one	Ortho:1-1-1_623:1-1	TRUE	TRUE	PF07522	PTHR23240 PTHR23240:SF6	NA	NA	K15340	NA	AT3G26680	DNA repair metallo-beta-lactamase family protein	LOC_Os04g32930	DNA cross-link repair 1A protein, putative, expressed	PF07522	PTHR23240 PTHR23240:SF6	NA	KOG1361	K15340	NA	AT3G26680	DNA repair metallo-beta-lactamase family protein	Cre12.g513254	(1 (DCLRE1A, - 1A 2) DNA K15340 PSO2) SNM1A, cross-link of protein repair	LOC_Os04g32930	DNA cross-link repair 1A protein, putative, expressed	PF07522	PTHR23240 PTHR23240:SF6	NA	KOG1361	K15340	NA	AT3G26680	DNA repair metallo-beta-lactamase family protein	LOC_Os04g32930	DNA cross-link repair 1A protein, putative, expressed	NA	GO:0000784;GO:0003684;GO:0006303;GO:0031848;GO:0035312;GO:0036297;GO:0090305	pg.26123
pg.26124	SbiBTX642.06G071100	1	SbiRTX430.06G067800	1	Sobic.006G062300	1	one-to-one	one-to-one	one-to-one	one-to-one	one-to-one	one-to-one	one-to-one	TRUE	one-to-one	Ortho:1-1-1_623:1-1	TRUE	TRUE	PF13855	PTHR23155 PTHR23155:SF530	NA	NA	NA	GO:0005515	NA	NA	LOC_Os04g32940	Leucine Rich Repeat family protein, expressed	PF13855	PTHR23155 PTHR23155:SF530	NA	NA	NA	GO:0005515	NA	NA	NA	NA	LOC_Os04g32940	Leucine Rich Repeat family protein, expressed	PF13855	PTHR23155 PTHR23155:SF530	NA	NA	NA	GO:0005515	NA	NA	LOC_Os04g32940	Leucine Rich Repeat family protein, expressed	NA	GO:0005515	pg.26124
pg.26125	SbiBTX642.06G071200	1	SbiRTX430.06G067900	1	Sobic.006G062400	1	one-to-one	one-to-one	one-to-one	one-to-one	one-to-one	one-to-one	one-to-one	TRUE	one-to-one	Ortho:1-1-1_623:1-1	TRUE	TRUE	NA	PTHR23155 PTHR23155:SF530	NA	NA	NA	NA	NA	NA	LOC_Os04g32940	Leucine Rich Repeat family protein, expressed	NA	PTHR23155 PTHR23155:SF530	NA	NA	NA	NA	NA	NA	NA	NA	LOC_Os04g32940	Leucine Rich Repeat family protein, expressed	NA	PTHR23155 PTHR23155:SF530	NA	NA	NA	NA	NA	NA	LOC_Os04g32940	Leucine Rich Repeat family protein, expressed	NA	NA	pg.26125
pg.26126	NA	0	NA	0	Sobic.006G062466	1	neither-exist	neither-exist	not-exist	not-exist	no-match	no-match	no-match	FALSE	one-to-one	Ortho:missing_623:1-1	FALSE	FALSE	NA	NA	NA	NA	NA	NA	NA	NA	NA	NA	NA	NA	NA	NA	NA	NA	NA	NA	NA	NA	NA	NA	NA	NA	NA	NA	NA	NA	NA	NA	NA	NA	NA	NA	pg.26126
pg.26127	SbiBTX642.06G071300	1	NA	0	Sobic.006G062433	1	not-exist	no-match	not-exist	one-to-one	no-match	one-to-one	430:none_642:one	FALSE	one-to-one	Ortho:missing_623:1-1	FALSE	FALSE	NA	NA	NA	NA	NA	NA	NA	NA	NA	NA	NA	NA	NA	NA	NA	NA	NA	NA	NA	NA	NA	NA	NA	NA	NA	NA	NA	NA	NA	NA	NA	NA	NA	NA	pg.26127
pg.26128	SbiBTX642.06G071400	1	SbiRTX430.06G068100	1	Sobic.006G062500	1	one-to-one	one-to-one	one-to-one	one-to-one	one-to-one	one-to-one	one-to-one	TRUE	one-to-one	Ortho:1-1-1_623:1-1	TRUE	TRUE	PF00262	PTHR11073 PTHR11073:SF1	NA	NA	K08054	GO:0005509;GO:0005515;GO:0005783;GO:0006457;GO:0051082	AT5G61790	calnexin 1	LOC_Os04g32950	calreticulin precursor protein, putative, expressed	PF00262	PTHR11073 PTHR11073:SF1	NA	NA	K08054	GO:0005509;GO:0005515;GO:0005783;GO:0006457;GO:0051082	AT5G61790	calnexin 1	Cre07.g357900	(1 (CANX) - 1) K08054 calnexin of	LOC_Os04g32950	calreticulin precursor protein, putative, expressed	PF00262	PTHR11073 PTHR11073:SF1	NA	NA	K08054	GO:0005509;GO:0005515;GO:0005783;GO:0006457;GO:0051082	AT5G61790	calnexin 1	LOC_Os04g32950	calreticulin precursor protein, putative, expressed	path:sbi04141;path:sbi04145	GO:0005509;GO:0005739;GO:0005774;GO:0005783;GO:0005886;GO:0006457;GO:0009505;GO:0009506;GO:0009507;GO:0051082	pg.26128
pg.26129	NA	0	SbiRTX430.06G068000	1	NA	0	no-match	not-exist	no-match	neither-exist	one-to-one	no-match	430:one_642:none	FALSE	no-match	Ortho:missing_623:no-match	FALSE	FALSE	NA	NA	NA	NA	NA	NA	NA	NA	NA	NA	NA	NA	NA	NA	NA	NA	NA	NA	NA	NA	NA	NA	NA	NA	NA	NA	NA	NA	NA	NA	NA	NA	NA	NA	pg.26129
pg.26130	SbiBTX642.06G071500	1	SbiRTX430.06G068200	1	Sobic.006G062600	1	one-to-one	one-to-one	one-to-one	one-to-one	one-to-one	one-to-one	one-to-one	TRUE	one-to-one	Ortho:1-1-1_623:1-1	TRUE	TRUE	NA	PTHR12302 PTHR12302:SF2	NA	NA	K15979	GO:0003712;GO:0016442;GO:0031047;GO:0035194	NA	NA	NA	NA	PF00565 PF00567	PTHR12302 PTHR12302:SF2	EC:3.1.31.1	KOG2039	K15979	GO:0003712;GO:0016442;GO:0031047;GO:0035194	NA	NA	Cre11.g477850	Transcriptional coactivator-like protein	NA	NA	PF00565	PTHR12302 PTHR12302:SF2	EC:3.1.31.1	KOG2039	K15979	GO:0003712;GO:0016442;GO:0031047;GO:0035194	NA	NA	NA	NA	NA	GO:0016442;GO:0031047;GO:1903506	pg.26130
pg.26131	SbiBTX642.06G071600	1	SbiRTX430.06G068300	1	Sobic.006G062700	1	one-to-one	one-to-one	one-to-one	one-to-one	one-to-one	one-to-one	one-to-one	TRUE	one-to-one	Ortho:1-1-1_623:1-1	TRUE	TRUE	PF02458	PTHR31642 PTHR31642:SF39	NA	NA	NA	GO:0016747	NA	NA	NA	NA	PF02458	PTHR31642 PTHR31642:SF39	EC:2.3.1.138	NA	NA	GO:0016747	NA	NA	NA	NA	NA	NA	PF02458	PTHR31642 PTHR31642:SF39	EC:2.3.1.138	NA	NA	GO:0016747	NA	NA	NA	NA	NA	GO:0016747	pg.26131
pg.26132	NA	0	NA	0	Sobic.006G062750	1	neither-exist	neither-exist	not-exist	not-exist	no-match	no-match	no-match	FALSE	one-to-one	Ortho:missing_623:1-1	FALSE	FALSE	NA	NA	NA	NA	NA	NA	NA	NA	NA	NA	NA	NA	NA	NA	NA	NA	NA	NA	NA	NA	NA	NA	NA	NA	NA	NA	NA	NA	NA	NA	NA	NA	NA	NA	pg.26132
pg.26133	NA	0	SbiRTX430.06G068400	1	NA	0	no-match	not-exist	no-match	neither-exist	one-to-one	no-match	430:one_642:none	FALSE	no-match	Ortho:missing_623:no-match	FALSE	FALSE	NA	NA	NA	NA	NA	NA	NA	NA	NA	NA	NA	PTHR33157 PTHR33157:SF2	NA	NA	NA	NA	NA	NA	NA	NA	NA	NA	NA	NA	NA	NA	NA	NA	NA	NA	NA	NA	NA	NA	pg.26133
pg.26134	SbiBTX642.06G071700	1	SbiRTX430.06G068500	1	Sobic.006G062800	1	one-to-one	one-to-one	one-to-one	one-to-one	one-to-one	one-to-one	one-to-one	TRUE	one-to-one	Ortho:1-1-1_623:1-1	TRUE	TRUE	PF02338	PTHR12419 PTHR12419:SF3	NA	NA	NA	NA	AT3G02070	Cysteine proteinases superfamily protein	LOC_Os04g32970	OTU-like cysteine protease family protein, putative, expressed	PF02338	PTHR12419 PTHR12419:SF3	EC:3.4.19.12	NA	NA	NA	AT3G02070	Cysteine proteinases superfamily protein	NA	NA	LOC_Os04g32970	OTU-like cysteine protease family protein, putative, expressed	PF02338	PTHR12419 PTHR12419:SF3	EC:3.4.19.12	NA	NA	NA	AT3G02070	Cysteine proteinases superfamily protein	LOC_Os04g32970	OTU-like cysteine protease family protein, putative, expressed	NA	NA	pg.26134
pg.26135	SbiBTX642.06G071800	1	SbiRTX430.06G068600	1	Sobic.006G062900	1	one-to-one	one-to-one	one-to-one	one-to-one	one-to-one	one-to-one	one-to-one	TRUE	one-to-one	Ortho:1-1-1_623:1-1	TRUE	TRUE	NA	PTHR10044 PTHR10044:SF135	NA	NA	K19042	GO:0005515;GO:0008270	NA	NA	NA	NA	NA	PTHR10044 PTHR10044:SF135	NA	KOG1100	K19042	GO:0005515;GO:0008270	NA	NA	NA	NA	NA	NA	NA	PTHR10044 PTHR10044:SF135	NA	KOG1100	K19042	GO:0005515;GO:0008270	NA	NA	NA	NA	NA	NA	pg.26135
pg.26136	SbiBTX642.06G071900	1	SbiRTX430.06G068700	1	Sobic.006G063001	1	one-to-one	one-to-one	one-to-one	one-to-one	one-to-one	one-to-one	one-to-one	TRUE	one-to-one	Ortho:1-1-1_623:1-1	TRUE	TRUE	NA	NA	NA	NA	NA	NA	NA	NA	NA	NA	NA	NA	NA	NA	NA	NA	NA	NA	NA	NA	NA	NA	NA	NA	NA	NA	NA	NA	NA	NA	NA	NA	NA	NA	pg.26136
pg.26137	SbiBTX642.06G072000	1	SbiRTX430.06G068800	1	Sobic.006G063100	1	one-to-one	one-to-one	one-to-one	one-to-one	one-to-one	one-to-one	one-to-one	TRUE	one-to-one	Ortho:1-1-1_623:1-1	TRUE	TRUE	NA	PTHR10044 PTHR10044:SF135	NA	NA	K19042	NA	NA	NA	NA	NA	NA	PTHR10044 PTHR10044:SF135	NA	KOG1100	K19042	NA	NA	NA	NA	NA	NA	NA	NA	PTHR10044 PTHR10044:SF135	NA	KOG1100	K19042	NA	NA	NA	NA	NA	NA	NA	pg.26137
pg.26138	SbiBTX642.06G072100	1	SbiRTX430.06G068900	1	Sobic.006G063200	1	one-to-one	one-to-one	one-to-one	one-to-one	one-to-one	one-to-one	one-to-one	TRUE	one-to-one	Ortho:1-1-1_623:1-1	TRUE	TRUE	PF13920	PTHR10044 PTHR10044:SF135	NA	NA	K19042	GO:0004842;GO:0005634;GO:0016567;GO:0031347	NA	NA	NA	NA	PF13920	PTHR10044 PTHR10044:SF135	NA	KOG1100	K19042	GO:0004842;GO:0005634;GO:0016567;GO:0031347	NA	NA	NA	NA	NA	NA	PF13920	PTHR10044 PTHR10044:SF135	NA	KOG1100	K19042	GO:0004842;GO:0005634;GO:0016567;GO:0031347	NA	NA	NA	NA	NA	NA	pg.26138
pg.26139	SbiBTX642.06G072200	1	NA	0	NA	0	not-exist	no-match	neither-exist	no-match	no-match	one-to-one	430:none_642:one	FALSE	no-match	Ortho:missing_623:no-match	FALSE	FALSE	NA	NA	NA	NA	NA	NA	NA	NA	NA	NA	NA	NA	NA	NA	NA	NA	NA	NA	NA	NA	NA	NA	NA	NA	NA	NA	NA	NA	NA	NA	NA	NA	NA	NA	pg.26139
pg.26140	NA	0	NA	0	Sobic.006G063300	1	neither-exist	neither-exist	not-exist	not-exist	no-match	no-match	no-match	FALSE	one-to-one	Ortho:missing_623:1-1	FALSE	FALSE	NA	NA	NA	NA	NA	NA	NA	NA	NA	NA	NA	NA	NA	NA	NA	NA	NA	NA	NA	NA	NA	NA	NA	NA	NA	NA	NA	NA	NA	NA	NA	NA	NA	NA	pg.26140
pg.26141	SbiBTX642.06G072300	1	NA	0	NA	0	not-exist	no-match	neither-exist	no-match	no-match	one-to-one	430:none_642:one	FALSE	no-match	Ortho:missing_623:no-match	FALSE	FALSE	NA	NA	NA	NA	NA	NA	NA	NA	NA	NA	NA	NA	NA	NA	NA	NA	NA	NA	NA	NA	NA	NA	NA	NA	NA	NA	NA	NA	NA	NA	NA	NA	NA	NA	pg.26141
pg.26142	SbiBTX642.06G072400	1	SbiRTX430.06G069000	1	Sobic.006G063400	1	one-to-one	one-to-one	one-to-one	one-to-one	one-to-one	one-to-one	one-to-one	TRUE	one-to-one	Ortho:1-1-1_623:1-1	TRUE	TRUE	NA	NA	NA	NA	NA	NA	NA	NA	NA	NA	NA	NA	NA	NA	NA	NA	NA	NA	NA	NA	NA	NA	NA	NA	NA	NA	NA	NA	NA	NA	NA	NA	NA	NA	pg.26142
pg.26143	NA	0	SbiRTX430.06G069100	1	NA	0	no-match	not-exist	no-match	neither-exist	one-to-one	no-match	430:one_642:none	FALSE	no-match	Ortho:missing_623:no-match	FALSE	FALSE	NA	NA	NA	NA	NA	NA	NA	NA	NA	NA	NA	NA	NA	NA	NA	NA	NA	NA	NA	NA	NA	NA	NA	NA	NA	NA	NA	NA	NA	NA	NA	NA	NA	NA	pg.26143
pg.26144	NA	0	SbiRTX430.06G069200	1	NA	0	no-match	not-exist	no-match	neither-exist	one-to-one	no-match	430:one_642:none	FALSE	no-match	Ortho:missing_623:no-match	FALSE	FALSE	NA	NA	NA	NA	NA	NA	NA	NA	NA	NA	NA	NA	NA	NA	NA	NA	NA	NA	NA	NA	NA	NA	NA	NA	NA	NA	NA	NA	NA	NA	NA	NA	NA	NA	pg.26144
pg.26145	SbiBTX642.06G072500	1	SbiRTX430.06G069300	1	Sobic.006G063500	1	one-to-one	one-to-one	one-to-one	one-to-one	one-to-one	one-to-one	one-to-one	TRUE	one-to-one	Ortho:1-1-1_623:1-1	TRUE	TRUE	NA	PTHR10044 PTHR10044:SF137	NA	NA	K19042	NA	NA	NA	LOC_Os04g33030	protein binding protein, putative, expressed	NA	PTHR10044 PTHR10044:SF137	NA	KOG1100	K19042	NA	NA	NA	NA	NA	LOC_Os04g33030	protein binding protein, putative, expressed	NA	PTHR10044 PTHR10044:SF137	NA	KOG1100	K19042	NA	NA	NA	LOC_Os04g33030	protein binding protein, putative, expressed	NA	NA	pg.26145
pg.26146	SbiBTX642.06G072600	1	SbiRTX430.06G069400	1	Sobic.006G063600	1	one-to-one	one-to-one	one-to-one	one-to-one	one-to-one	one-to-one	one-to-one	TRUE	one-to-one	Ortho:1-1-1_623:1-1	TRUE	TRUE	PF00128 PF07821	PTHR10357 PTHR10357:SF118	NA	NA	K01176	GO:0003824;GO:0004556;GO:0005509;GO:0005975;GO:0043169	AT1G76130	alpha-amylase-like 2	LOC_Os04g33040	alpha-amylase precursor, putative, expressed	PF00128 PF07821	PTHR10357 PTHR10357:SF118	EC:3.2.1.1	KOG0471	K01176	GO:0003824;GO:0004556;GO:0005509;GO:0005975;GO:0043169	AT1G76130	alpha-amylase-like 2	Cre08.g362450	Alpha-amylase	LOC_Os04g33040	alpha-amylase precursor, putative, expressed	PF00128 PF07821	PTHR10357 PTHR10357:SF118	EC:3.2.1.1	KOG0471	K01176	GO:0003824;GO:0004556;GO:0005509;GO:0005975;GO:0043169	AT1G76130	alpha-amylase-like 2	LOC_Os04g33040	alpha-amylase precursor, putative, expressed	path:sbi00500	GO:0004556;GO:0005509;GO:0005975	pg.26146
pg.26147	SbiBTX642.06G072700	1	SbiRTX430.06G069500	1	Sobic.006G063700	1	one-to-one	one-to-one	one-to-one	one-to-one	one-to-one	one-to-one	one-to-one	TRUE	one-to-one	Ortho:1-1-1_623:1-1	TRUE	TRUE	PF08387	PTHR32212 PTHR32212:SF107	NA	NA	NA	GO:0005515	NA	NA	LOC_Os07g18560	OsFBLD6 - F-box, LRR and FBD domain containing protein, expressed	PF08387	PTHR32212 PTHR32212:SF107	NA	NA	NA	GO:0005515	AT5G38390	F-box/RNI-like superfamily protein	NA	NA	LOC_Os07g18560	OsFBLD6 - F-box, LRR and FBD domain containing protein, expressed	PF08387	PTHR32212 PTHR32212:SF107	NA	NA	NA	GO:0005515	AT5G22700	F-box/RNI-like/FBD-like domains-containing protein	LOC_Os07g18560	OsFBLD6 - F-box, LRR and FBD domain containing protein, expressed	NA	GO:0005515	pg.26147
pg.26148	SbiBTX642.06G072800	1	SbiRTX430.06G069600	1	Sobic.006G063800	1	one-to-one	one-to-one	one-to-one	one-to-one	one-to-one	one-to-one	one-to-one	TRUE	one-to-one	Ortho:1-1-1_623:1-1	TRUE	TRUE	PF06087 PF08797	PTHR12415 PTHR12415:SF2	NA	NA	NA	GO:0003676;GO:0005634;GO:0006281;GO:0008081;GO:0008270;GO:0016818	AT5G07400	forkhead-associated domain-containing protein / FHA domain-containing protein	LOC_Os04g33050	HIRAN domain containing protein, putative, expressed	PF06087 PF08797	PTHR12415 PTHR12415:SF2	EC:3.1.4.1	KOG2031	NA	GO:0003676;GO:0005634;GO:0006281;GO:0008081;GO:0008270;GO:0016818	AT5G07400	forkhead-associated domain-containing protein / FHA domain-containing protein	NA	NA	LOC_Os04g33050	HIRAN domain containing protein, putative, expressed	PF06087 PF08797	PTHR12415 PTHR12415:SF2	EC:3.1.4.1	KOG2031	NA	GO:0003676;GO:0005634;GO:0006281;GO:0008081;GO:0008270;GO:0016818	AT5G07400	forkhead-associated domain-containing protein / FHA domain-containing protein	LOC_Os04g33050	HIRAN domain containing protein, putative, expressed	NA	GO:0003676;GO:0005634;GO:0006281;GO:0008081;GO:0008270;GO:0016818	pg.26148
pg.26149	SbiBTX642.06G072900	1	SbiRTX430.06G069700	1	Sobic.006G063900	1	one-to-one	one-to-one	one-to-one	one-to-one	one-to-one	one-to-one	one-to-one	TRUE	one-to-one	Ortho:1-1-1_623:1-1	TRUE	TRUE	PF01370	PTHR12126 PTHR12126:SF5	NA	NA	NA	GO:0003824;GO:0050662	AT1G32220	NAD(P)-binding Rossmann-fold superfamily protein	LOC_Os04g33060	NAD dependent epimerase/dehydratase family protein, putative, expressed	PF01370	PTHR12126 PTHR12126:SF5	NA	KOG4288	NA	GO:0003824;GO:0050662	AT1G32220	NAD(P)-binding Rossmann-fold superfamily protein	NA	NA	LOC_Os04g33060	NAD dependent epimerase/dehydratase family protein, putative, expressed	PF01370	PTHR12126 PTHR12126:SF5	NA	KOG4288	NA	GO:0003824;GO:0050662	AT1G32220	NAD(P)-binding Rossmann-fold superfamily protein	LOC_Os04g33060	NAD dependent epimerase/dehydratase family protein, putative, expressed	NA	GO:0003954;GO:0006979;GO:0009579;GO:0010287;GO:0055114;GO:1901006	pg.26149
pg.26150	SbiBTX642.06G073000	1	SbiRTX430.06G069800	1	Sobic.006G064000	1	one-to-one	one-to-one	one-to-one	one-to-one	one-to-one	one-to-one	one-to-one	TRUE	one-to-one	Ortho:1-1-1_623:1-1	TRUE	TRUE	NA	NA	NA	NA	NA	NA	NA	NA	LOC_Os04g33070	expressed protein	NA	NA	NA	NA	NA	NA	NA	NA	NA	NA	LOC_Os04g33070	expressed protein	NA	NA	NA	NA	NA	NA	NA	NA	LOC_Os04g33070	expressed protein	NA	NA	pg.26150
pg.26151	SbiBTX642.06G073100	1	SbiRTX430.06G069900	1	Sobic.006G064100	1	one-to-one	one-to-one	one-to-one	one-to-one	one-to-one	one-to-one	one-to-one	TRUE	one-to-one	Ortho:1-1-1_623:1-1	TRUE	TRUE	PF00481	PTHR13832 PTHR13832:SF227	NA	NA	NA	GO:0003824;GO:0004722;GO:0006470	AT3G16560	Protein phosphatase 2C family protein	LOC_Os04g33080	protein phosphatase 2C, putative, expressed	PF00481	PTHR13832 PTHR13832:SF227	EC:3.1.3.16	KOG0700	NA	GO:0003824;GO:0004722;GO:0006470	AT3G16560	Protein phosphatase 2C family protein	NA	NA	LOC_Os04g33080	protein phosphatase 2C, putative, expressed	PF00481	PTHR13832 PTHR13832:SF227	EC:3.1.3.16	KOG0700	NA	GO:0003824;GO:0004722;GO:0006470	AT3G16560	Protein phosphatase 2C family protein	LOC_Os04g33080	protein phosphatase 2C, putative, expressed	NA	GO:0003824	pg.26151
pg.26152	NA	0	NA	0	Sobic.006G064200	1	neither-exist	neither-exist	not-exist	not-exist	no-match	no-match	no-match	FALSE	one-to-one	Ortho:missing_623:1-1	FALSE	FALSE	NA	NA	NA	NA	NA	NA	NA	NA	NA	NA	NA	NA	NA	NA	NA	NA	NA	NA	NA	NA	NA	NA	NA	NA	NA	NA	NA	NA	NA	NA	NA	NA	NA	NA	pg.26152
pg.26153	SbiBTX642.06G073200	1	SbiRTX430.06G070000	1	NA	0	one-to-one	one-to-one	no-match	no-match	one-to-one	one-to-one	one-to-one	TRUE	no-match	Ortho:1-1-1_623:no-match	TRUE	FALSE	NA	PTHR33132 PTHR33132:SF3	NA	NA	NA	NA	NA	NA	NA	NA	NA	PTHR33132 PTHR33132:SF3	NA	NA	NA	NA	NA	NA	NA	NA	NA	NA	NA	PTHR33132 PTHR33132:SF3	NA	NA	NA	NA	NA	NA	NA	NA	NA	NA	pg.26153
pg.26154	NA	0	NA	0	Sobic.006G064300	1	neither-exist	neither-exist	not-exist	not-exist	no-match	no-match	no-match	FALSE	one-to-one	Ortho:missing_623:1-1	FALSE	FALSE	NA	NA	NA	NA	NA	NA	NA	NA	NA	NA	NA	NA	NA	NA	NA	NA	NA	NA	NA	NA	NA	NA	NA	NA	NA	NA	NA	NA	NA	NA	NA	NA	NA	NA	pg.26154
pg.26155	SbiBTX642.06G073300	1	SbiRTX430.06G070100	1	Sobic.006G064400	1	one-to-one	one-to-one	one-to-one	one-to-one	one-to-one	one-to-one	one-to-one	TRUE	one-to-one	Ortho:1-1-1_623:1-1	TRUE	TRUE	PF13668	PTHR31694	NA	NA	NA	NA	AT1G47980	(1 of 2) PF13668 - Ferritin-like domain (Ferritin_2)	LOC_Os04g33150	desiccation-related protein PCC13-62 precursor, putative, expressed	PF13668	PTHR31694	NA	NA	NA	NA	AT1G47980	(1 of 2) PF13668 - Ferritin-like domain (Ferritin_2)	Cre01.g033300	(1 of 1) PF13668 - Ferritin-like domain (Ferritin_2)	LOC_Os04g33150	desiccation-related protein PCC13-62 precursor, putative, expressed	PF13668	PTHR31694	NA	NA	NA	NA	AT1G47980	(1 of 2) PF13668 - Ferritin-like domain (Ferritin_2)	LOC_Os04g33150	desiccation-related protein PCC13-62 precursor, putative, expressed	NA	NA	pg.26155
pg.26156	SbiBTX642.06G073400	1	SbiRTX430.06G070200	1	NA	0	one-to-one	one-to-one	no-match	no-match	one-to-one	one-to-one	one-to-one	TRUE	no-match	Ortho:1-1-1_623:no-match	TRUE	FALSE	NA	NA	NA	NA	NA	NA	NA	NA	NA	NA	NA	NA	NA	NA	NA	NA	NA	NA	NA	NA	NA	NA	NA	NA	NA	NA	NA	NA	NA	NA	NA	NA	NA	NA	pg.26156
pg.26157	SbiBTX642.06G073500	1	SbiRTX430.06G070300	1	Sobic.006G064450	1	one-to-one	one-to-one	one-to-one	one-to-one	one-to-one	one-to-one	one-to-one	TRUE	one-to-one	Ortho:1-1-1_623:1-1	TRUE	TRUE	NA	NA	NA	NA	NA	NA	NA	NA	NA	NA	NA	NA	NA	NA	NA	NA	NA	NA	NA	NA	NA	NA	NA	NA	NA	NA	NA	NA	NA	NA	NA	NA	NA	NA	pg.26157
pg.26158	SbiBTX642.06G073600	2	NA	0	NA	0	not-exist	no-match	neither-exist	no-match	no-match	one-to-many	430:none_642:many	FALSE	no-match	Ortho:missing_623:no-match	FALSE	FALSE	NA	NA	NA	NA	NA	NA	NA	NA	NA	NA	NA	NA	NA	NA	NA	NA	NA	NA	NA	NA	NA	NA	NA	NA	NA	NA	NA	NA	NA	NA	NA	NA	NA	NA	pg.26158
pg.26158	SbiBTX642.06G073700	2	NA	0	NA	0	not-exist	no-match	neither-exist	no-match	no-match	one-to-many	430:none_642:many	FALSE	no-match	Ortho:missing_623:no-match	FALSE	FALSE	NA	NA	NA	NA	NA	NA	NA	NA	NA	NA	NA	NA	NA	NA	NA	NA	NA	NA	NA	NA	NA	NA	NA	NA	NA	NA	NA	NA	NA	NA	NA	NA	NA	NA	pg.26158
pg.26159	SbiBTX642.06G073800	1	SbiRTX430.06G070400	1	Sobic.006G064600	1	one-to-one	one-to-one	one-to-one	one-to-one	one-to-one	one-to-one	one-to-one	TRUE	one-to-one	Ortho:1-1-1_623:1-1	TRUE	TRUE	PF00501 PF13193 PF16177	PTHR24095 PTHR24095:SF157	NA	NA	K01895	GO:0003824;GO:0003987;GO:0008152;GO:0016208;GO:0019427	AT5G36880	acetyl-CoA synthetase	LOC_Os04g33190	AMP-binding enzyme, putative, expressed	PF00501 PF13193 PF16177	PTHR24095 PTHR24095:SF157	EC:6.2.1.1	NA	K01895	GO:0003824;GO:0003987;GO:0008152;GO:0016208;GO:0019427	AT5G36880	acetyl-CoA synthetase	Cre01.g055408	(1 of 3) K01895 - acetyl-CoA synthetase (ACSS, acs)	LOC_Os04g33190	AMP-binding enzyme, putative, expressed	PF00501 PF13193 PF16177	PTHR24095 PTHR24095:SF157	EC:6.2.1.1	NA	K01895	GO:0003824;GO:0003987;GO:0008152;GO:0016208;GO:0019427	AT5G36880	acetyl-CoA synthetase	LOC_Os04g33190	AMP-binding enzyme, putative, expressed	path:sbi00010;path:sbi00620;path:sbi00630;path:sbi00640	GO:0003987;GO:0016208;GO:0019427	pg.26159
pg.26160	SbiBTX642.06G073900	1	SbiRTX430.06G070500	1	Sobic.006G064500	2	one-to-one	one-to-one	one-to-many	one-to-many	one-to-one	one-to-one	one-to-one	TRUE	one-to-many	Ortho:1-1-1_623:not1-1	TRUE	FALSE	PF00072	PTHR26402 PTHR26402:SF593	NA	NA	NA	GO:0000160	NA	NA	NA	NA	PF00072	PTHR26402 PTHR26402:SF593	NA	NA	NA	GO:0000160	NA	NA	NA	NA	NA	NA	PF00072	PTHR26402 PTHR26402:SF593	NA	NA	NA	GO:0000160	NA	NA	NA	NA	NA	GO:0000160	pg.26160
pg.26160	SbiBTX642.06G073900	1	SbiRTX430.06G070500	1	Sobic.006G064700	2	one-to-one	one-to-one	one-to-many	one-to-many	one-to-one	one-to-one	one-to-one	TRUE	one-to-many	Ortho:1-1-1_623:not1-1	TRUE	FALSE	PF00072	PTHR26402 PTHR26402:SF593	NA	NA	NA	GO:0000160	NA	NA	NA	NA	PF00072	PTHR26402 PTHR26402:SF593	NA	NA	NA	GO:0000160	NA	NA	NA	NA	NA	NA	PF00072	PTHR26402 PTHR26402:SF593	NA	NA	NA	GO:0000160	NA	NA	NA	NA	NA	GO:0000160	pg.26160
pg.26161	SbiBTX642.06G074000	1	SbiRTX430.06G070600	1	Sobic.006G064800	1	one-to-one	one-to-one	one-to-one	one-to-one	one-to-one	one-to-one	one-to-one	TRUE	one-to-one	Ortho:1-1-1_623:1-1	TRUE	TRUE	PF07786	PTHR31061 PTHR31061:SF6	NA	NA	NA	NA	AT5G47900	Protein of unknown function (DUF1624)	LOC_Os04g33200	heparan-alpha-glucosaminide N-acetyltransferase, putative, expressed	PF07786	PTHR31061 PTHR31061:SF6	EC:2.3.1.78	KOG4683	NA	NA	AT5G47900	Protein of unknown function (DUF1624)	NA	NA	LOC_Os04g33200	heparan-alpha-glucosaminide N-acetyltransferase, putative, expressed	PF07786	PTHR31061 PTHR31061:SF6	EC:2.3.1.78	KOG4683	NA	NA	AT5G47900	Protein of unknown function (DUF1624)	LOC_Os04g33200	heparan-alpha-glucosaminide N-acetyltransferase, putative, expressed	NA	GO:0016021;GO:0016746	pg.26161
pg.26162	SbiBTX642.06G074100	1	NA	0	Sobic.006G064900	1	not-exist	no-match	not-exist	one-to-one	no-match	one-to-one	430:none_642:one	FALSE	one-to-one	Ortho:missing_623:1-1	FALSE	FALSE	NA	NA	NA	NA	NA	NA	NA	NA	NA	NA	NA	NA	NA	NA	NA	NA	NA	NA	NA	NA	NA	NA	NA	NA	NA	NA	NA	NA	NA	NA	NA	NA	NA	NA	pg.26162
pg.26163	NA	0	SbiRTX430.06G070700	1	NA	0	no-match	not-exist	no-match	neither-exist	one-to-one	no-match	430:one_642:none	FALSE	no-match	Ortho:missing_623:no-match	FALSE	FALSE	NA	NA	NA	NA	NA	NA	NA	NA	NA	NA	NA	NA	NA	NA	NA	NA	NA	NA	NA	NA	NA	NA	NA	NA	NA	NA	NA	NA	NA	NA	NA	NA	NA	NA	pg.26163
pg.26164	NA	0	NA	0	Sobic.006G065000	1	neither-exist	neither-exist	not-exist	not-exist	no-match	no-match	no-match	FALSE	one-to-one	Ortho:missing_623:1-1	FALSE	FALSE	NA	NA	NA	NA	NA	NA	NA	NA	NA	NA	NA	NA	NA	NA	NA	NA	NA	NA	NA	NA	NA	NA	NA	NA	NA	NA	NA	NA	NA	NA	NA	NA	NA	NA	pg.26164
pg.26165	SbiBTX642.06G074200	1	SbiRTX430.06G070800	1	Sobic.006G065100	1	one-to-one	one-to-one	one-to-one	one-to-one	one-to-one	one-to-one	one-to-one	TRUE	one-to-one	Ortho:1-1-1_623:1-1	TRUE	TRUE	PF00004 PF02861 PF07728 PF10431	PTHR11638 PTHR11638:SF118	NA	NA	K03696	GO:0005524;GO:0016887;GO:0019538	AT5G51070	Clp ATPase	NA	NA	PF00004 PF02861 PF07728 PF10431	PTHR11638 PTHR11638:SF118	NA	NA	K03696	GO:0005524;GO:0016887;GO:0019538	AT5G51070	Clp ATPase	Cre10.g465550	ClpD Hsp100 chaperone, family	NA	NA	PF00004 PF02861 PF07728 PF10431	PTHR11638 PTHR11638:SF118	NA	NA	K03696	GO:0005524;GO:0016887;GO:0019538	AT5G51070	Clp ATPase	NA	NA	NA	GO:0005524;GO:0009570;GO:0009941;GO:0016887;GO:0019538;GO:0034214;GO:0042803	pg.26165
pg.26166	SbiBTX642.06G074300	1	SbiRTX430.06G070900	1	Sobic.006G065200	1	one-to-one	one-to-one	one-to-one	one-to-one	one-to-one	one-to-one	one-to-one	TRUE	one-to-one	Ortho:1-1-1_623:1-1	TRUE	TRUE	PF00536 PF02466	PTHR14110 PTHR14110:SF11	NA	NA	NA	GO:0005515	AT5G24650	Mitochondrial import inner membrane translocase subunit Tim17/Tim22/Tim23 family protein	LOC_Os04g33220	SAM domain family protein, expressed	PF00536 PF02466	PTHR14110 PTHR14110:SF11	NA	NA	NA	GO:0005515	AT5G24650	Mitochondrial import inner membrane translocase subunit Tim17/Tim22/Tim23 family protein	Cre03.g183100	translocase of inner mitochondrial membrane 22 homolog	LOC_Os04g33220	SAM domain family protein, expressed	PF00536 PF02466	PTHR14110 PTHR14110:SF11	NA	NA	NA	GO:0005515	AT5G24650	Mitochondrial import inner membrane translocase subunit Tim17/Tim22/Tim23 family protein	LOC_Os04g33220	SAM domain family protein, expressed	NA	GO:0005515;GO:0009941;GO:0015266;GO:0016021;GO:0033365;GO:0071806	pg.26166
pg.26167	SbiBTX642.06G074400	1	SbiRTX430.06G071000	1	Sobic.006G065300	1	one-to-one	one-to-one	one-to-one	one-to-one	one-to-one	one-to-one	one-to-one	TRUE	one-to-one	Ortho:1-1-1_623:1-1	TRUE	TRUE	PF13561	PTHR24322 PTHR24322:SF401	NA	NA	NA	GO:0008152;GO:0008667;GO:0016491;GO:0019290;GO:0055114	NA	NA	LOC_Os04g33240	sex determination protein tasselseed-2, putative, expressed	PF13561	PTHR24322 PTHR24322:SF401	NA	KOG0725	NA	GO:0008152;GO:0008667;GO:0016491;GO:0019290;GO:0055114	NA	NA	NA	NA	LOC_Os04g33240	sex determination protein tasselseed-2, putative, expressed	PF13561	PTHR24322 PTHR24322:SF401	NA	KOG0725	NA	GO:0008152;GO:0008667;GO:0016491;GO:0019290;GO:0055114	NA	NA	LOC_Os04g33240	sex determination protein tasselseed-2, putative, expressed	NA	GO:0016491;GO:0055114	pg.26167
pg.26168	SbiBTX642.06G074500	1	SbiRTX430.06G071100	1	Sobic.006G065400	1	one-to-one	one-to-one	one-to-one	one-to-one	one-to-one	one-to-one	one-to-one	TRUE	one-to-one	Ortho:1-1-1_623:1-1	TRUE	TRUE	NA	PTHR34460 PTHR34460:SF1	NA	NA	NA	NA	NA	NA	LOC_Os04g33260	expressed protein	NA	PTHR34460 PTHR34460:SF1	NA	NA	NA	NA	AT5G49100	NA	NA	NA	LOC_Os04g33260	expressed protein	NA	PTHR34460 PTHR34460:SF1	NA	NA	NA	NA	AT3G06868	NA	LOC_Os04g33260	expressed protein	NA	NA	pg.26168
pg.26169	NA	0	NA	0	Sobic.006G065500	1	neither-exist	neither-exist	not-exist	not-exist	no-match	no-match	no-match	FALSE	one-to-one	Ortho:missing_623:1-1	FALSE	FALSE	NA	NA	NA	NA	NA	NA	NA	NA	NA	NA	NA	NA	NA	NA	NA	NA	NA	NA	NA	NA	NA	NA	NA	NA	NA	NA	NA	NA	NA	NA	NA	NA	NA	NA	pg.26169
pg.26170	SbiBTX642.06G074600	1	NA	0	NA	0	not-exist	no-match	neither-exist	no-match	no-match	one-to-one	430:none_642:one	FALSE	no-match	Ortho:missing_623:no-match	FALSE	FALSE	NA	NA	NA	NA	NA	NA	NA	NA	NA	NA	NA	NA	NA	NA	NA	NA	NA	NA	NA	NA	NA	NA	NA	NA	NA	NA	NA	NA	NA	NA	NA	NA	NA	NA	pg.26170
pg.26171	SbiBTX642.06G074700	1	SbiRTX430.06G071200	1	Sobic.006G065600	1	one-to-one	one-to-one	one-to-one	one-to-one	one-to-one	one-to-one	one-to-one	TRUE	one-to-one	Ortho:1-1-1_623:1-1	TRUE	TRUE	PF07082	PTHR34127 PTHR34127:SF2	NA	NA	NA	NA	AT5G47860	Protein of unknown function (DUF1350)	LOC_Os04g33280	expressed protein	PF07082	PTHR34127 PTHR34127:SF2	NA	NA	NA	NA	AT5G47860	Protein of unknown function (DUF1350)	Cre01.g000900	Conserved in the Plant Lineage and Diatoms	LOC_Os04g33280	expressed protein	PF07082	PTHR34127 PTHR34127:SF2	NA	NA	NA	NA	AT5G47860	Protein of unknown function (DUF1350)	LOC_Os04g33280	expressed protein	NA	GO:0009507	pg.26171
pg.26172	SbiBTX642.06G074800	1	SbiRTX430.06G071300	1	Sobic.006G065700	1	one-to-one	one-to-one	one-to-one	one-to-one	one-to-one	one-to-one	one-to-one	TRUE	one-to-one	Ortho:1-1-1_623:1-1	TRUE	TRUE	NA	PTHR31113 PTHR31113:SF5	NA	NA	NA	NA	AT3G19330	Protein of unknown function (DUF677)	NA	NA	NA	PTHR31113 PTHR31113:SF5	NA	NA	NA	NA	AT3G19330	Protein of unknown function (DUF677)	NA	NA	NA	NA	NA	PTHR31113 PTHR31113:SF5	NA	NA	NA	NA	AT3G19330	Protein of unknown function (DUF677)	NA	NA	NA	GO:0005886;GO:0016021	pg.26172
pg.26173	SbiBTX642.06G075000	1	SbiRTX430.06G071400	1	Sobic.006G065800	1	one-to-one	one-to-one	one-to-one	one-to-one	one-to-one	one-to-one	one-to-one	TRUE	one-to-one	Ortho:1-1-1_623:1-1	TRUE	TRUE	PF00696 PF13837	PTHR21499 PTHR21499:SF26	NA	NA	NA	NA	AT3G10030	aspartate/glutamate/uridylate kinase family protein	LOC_Os04g33300	amino acid kinase, putative, expressed	PF00696 PF13837	PTHR21499 PTHR21499:SF26	EC:2.7.4.22	NA	NA	NA	AT3G10030	aspartate/glutamate/uridylate kinase family protein	NA	NA	LOC_Os04g33300	amino acid kinase, putative, expressed	PF00696 PF13837	PTHR21499 PTHR21499:SF26	EC:2.7.4.22	NA	NA	NA	AT3G10030	aspartate/glutamate/uridylate kinase family protein	LOC_Os04g33300	amino acid kinase, putative, expressed	NA	GO:0005737;GO:0006221;GO:0033862;GO:0046939	pg.26173
pg.26174	SbiBTX642.06G075100	1	NA	0	Sobic.006G065850	1	not-exist	no-match	not-exist	one-to-one	no-match	one-to-one	430:none_642:one	FALSE	one-to-one	Ortho:missing_623:1-1	FALSE	FALSE	NA	NA	NA	NA	NA	NA	NA	NA	NA	NA	NA	NA	NA	NA	NA	NA	NA	NA	NA	NA	NA	NA	NA	PTHR31973 PTHR31973:SF5	NA	NA	NA	NA	NA	NA	NA	NA	NA	NA	pg.26174
pg.26175	SbiBTX642.06G075200	1	SbiRTX430.06G071500	1	Sobic.006G065900	1	one-to-one	one-to-one	one-to-one	one-to-one	one-to-one	one-to-one	one-to-one	TRUE	one-to-one	Ortho:1-1-1_623:1-1	TRUE	TRUE	NA	PTHR33270 PTHR33270:SF4	NA	NA	NA	NA	AT2G27830	(1 of 1) PTHR33270:SF3 - EXPRESSED PROTEIN	LOC_Os04g33310	expressed protein	NA	PTHR33270 PTHR33270:SF4	NA	NA	NA	NA	AT2G27830	(1 of 1) PTHR33270:SF3 - EXPRESSED PROTEIN	NA	NA	LOC_Os04g33310	expressed protein	NA	PTHR33270 PTHR33270:SF4	NA	NA	NA	NA	AT2G27830	(1 of 1) PTHR33270:SF3 - EXPRESSED PROTEIN	LOC_Os04g33310	expressed protein	NA	NA	pg.26175
pg.26176	NA	0	NA	0	Sobic.006G066000	1	neither-exist	neither-exist	not-exist	not-exist	no-match	no-match	no-match	FALSE	one-to-one	Ortho:missing_623:1-1	FALSE	FALSE	NA	NA	NA	NA	NA	NA	NA	NA	NA	NA	NA	NA	NA	NA	NA	NA	NA	NA	NA	NA	NA	NA	NA	NA	NA	NA	NA	NA	NA	NA	NA	NA	NA	NA	pg.26176
pg.26177	SbiBTX642.06G075300	1	SbiRTX430.06G071600	1	Sobic.006G066050	1	one-to-one	one-to-one	one-to-one	one-to-one	one-to-one	one-to-one	one-to-one	TRUE	one-to-one	Ortho:1-1-1_623:1-1	TRUE	TRUE	NA	NA	NA	NA	NA	NA	NA	NA	NA	NA	NA	NA	NA	NA	NA	NA	NA	NA	NA	NA	NA	NA	NA	NA	NA	NA	NA	NA	NA	NA	NA	NA	NA	NA	pg.26177
pg.26178	SbiBTX642.06G075400	1	SbiRTX430.06G071700	1	Sobic.006G066100	1	one-to-one	one-to-one	one-to-one	one-to-one	one-to-one	one-to-one	one-to-one	TRUE	one-to-one	Ortho:1-1-1_623:1-1	TRUE	TRUE	NA	PTHR33889 PTHR33889:SF2	NA	NA	NA	NA	NA	NA	NA	NA	NA	PTHR33889 PTHR33889:SF2	NA	NA	NA	NA	NA	NA	NA	NA	NA	NA	NA	PTHR33889 PTHR33889:SF2	NA	NA	NA	NA	NA	NA	NA	NA	NA	NA	pg.26178
pg.26179	NA	0	NA	0	Sobic.006G066150	1	neither-exist	neither-exist	not-exist	not-exist	no-match	no-match	no-match	FALSE	one-to-one	Ortho:missing_623:1-1	FALSE	FALSE	NA	NA	NA	NA	NA	NA	NA	NA	NA	NA	NA	NA	NA	NA	NA	NA	NA	NA	NA	NA	NA	NA	NA	NA	NA	NA	NA	NA	NA	NA	NA	NA	NA	NA	pg.26179
pg.26180	SbiBTX642.06G075500	1	SbiRTX430.06G071800	1	Sobic.006G066200	1	one-to-one	one-to-one	one-to-one	one-to-one	one-to-one	one-to-one	one-to-one	TRUE	one-to-one	Ortho:1-1-1_623:1-1	TRUE	TRUE	PF00800	PTHR21022 PTHR21022:SF5	NA	NA	K05359	GO:0004664;GO:0008152;GO:0009094;GO:0016597	AT1G08250	arogenate dehydratase 6	LOC_Os04g33390	prephenate dehydratase domain containing protein, expressed	PF00800	PTHR21022 PTHR21022:SF5	EC:4.2.1.91	NA	K05359	GO:0004664;GO:0008152;GO:0009094;GO:0016597	AT1G08250	arogenate dehydratase 6	Cre06.g261800	Prephenate dehydratase	LOC_Os04g33390	prephenate dehydratase domain containing protein, expressed	PF00800	PTHR21022 PTHR21022:SF5	EC:4.2.1.91	NA	K05359	GO:0004664;GO:0008152;GO:0009094;GO:0016597	AT1G08250	arogenate dehydratase 6	LOC_Os04g33390	prephenate dehydratase domain containing protein, expressed	path:sbi00400	GO:0004664;GO:0009094;GO:0009570;GO:0016597;GO:0047769	pg.26180
pg.26181	SbiBTX642.06G075600	1	SbiRTX430.06G071900	1	Sobic.006G066300	1	one-to-one	one-to-one	one-to-one	one-to-one	one-to-one	one-to-one	one-to-one	TRUE	one-to-one	Ortho:1-1-1_623:1-1	TRUE	TRUE	PF05910	PTHR31972 PTHR31972:SF10	NA	NA	NA	NA	NA	NA	LOC_Os04g33350	expressed protein	PF05910	PTHR31972 PTHR31972:SF10	NA	NA	NA	NA	NA	NA	NA	NA	LOC_Os04g33350	expressed protein	PF05910	PTHR31972 PTHR31972:SF10	NA	NA	NA	NA	NA	NA	LOC_Os04g33350	expressed protein	NA	NA	pg.26181
pg.26182	NA	0	SbiRTX430.06G072000	1	NA	0	no-match	not-exist	no-match	neither-exist	one-to-one	no-match	430:one_642:none	FALSE	no-match	Ortho:missing_623:no-match	FALSE	FALSE	NA	NA	NA	NA	NA	NA	NA	NA	NA	NA	NA	NA	NA	NA	NA	NA	NA	NA	NA	NA	NA	NA	NA	NA	NA	NA	NA	NA	NA	NA	NA	NA	NA	NA	pg.26182
pg.26183	SbiBTX642.06G075700	1	SbiRTX430.06G072100	1	Sobic.006G066400	1	one-to-one	one-to-one	one-to-one	one-to-one	one-to-one	one-to-one	one-to-one	TRUE	one-to-one	Ortho:1-1-1_623:1-1	TRUE	TRUE	PF00067	PTHR24298 PTHR24298:SF47	NA	NA	K00517	GO:0004497;GO:0005506;GO:0016705;GO:0020037;GO:0055114	AT5G04660	cytochrome P450, family 77, subfamily A, polypeptide 4	LOC_Os04g33370	cytochrome P450, putative, expressed	PF00067	PTHR24298 PTHR24298:SF47	NA	KOG0156	K00517	GO:0004497;GO:0005506;GO:0016705;GO:0020037;GO:0055114	AT5G04660	cytochrome P450, family 77, subfamily A, polypeptide 4	NA	NA	LOC_Os04g33370	cytochrome P450, putative, expressed	PF00067	PTHR24298 PTHR24298:SF47	NA	KOG0156	K00517	GO:0004497;GO:0005506;GO:0016705;GO:0020037;GO:0055114	AT5G04660	cytochrome P450, family 77, subfamily A, polypeptide 4	LOC_Os04g33370	cytochrome P450, putative, expressed	NA	GO:0005506;GO:0010143;GO:0016020;GO:0016709;GO:0019395;GO:0020037;GO:0044550;GO:0052722	pg.26183
pg.26184	SbiBTX642.06G075800	1	SbiRTX430.06G072200	1	Sobic.006G066500	1	one-to-one	one-to-one	one-to-one	one-to-one	one-to-one	one-to-one	one-to-one	TRUE	one-to-one	Ortho:1-1-1_623:1-1	TRUE	TRUE	PF04949	PTHR21470	NA	NA	NA	NA	AT3G09980	Family of unknown function (DUF662)	LOC_Os04g33450	expressed protein	PF04949	PTHR21470	NA	NA	NA	NA	AT3G09980	Family of unknown function (DUF662)	NA	NA	LOC_Os04g33450	expressed protein	PF04949	PTHR21470	NA	NA	NA	NA	AT3G09980	Family of unknown function (DUF662)	LOC_Os04g33450	expressed protein	NA	NA	pg.26184
pg.26185	SbiBTX642.06G075900	1	SbiRTX430.06G072300	1	Sobic.006G066600	1	one-to-one	one-to-one	one-to-one	one-to-one	one-to-one	one-to-one	one-to-one	TRUE	one-to-one	Ortho:1-1-1_623:1-1	TRUE	TRUE	PF04689	NA	NA	NA	NA	GO:0003677;GO:0005634;GO:0006355	AT3G53370	S1FA-like DNA-binding protein	LOC_Os04g33440	DNA-binding protein S1FA, putative, expressed	PF04689	PTHR35298	NA	NA	NA	GO:0003677;GO:0005634;GO:0006355	AT3G53370	S1FA-like DNA-binding protein	NA	NA	LOC_Os04g33440	DNA-binding protein S1FA, putative, expressed	PF04689	PTHR35298 PTHR35298:SF1	NA	NA	NA	GO:0003677;GO:0005634;GO:0006355	AT3G53370	S1FA-like DNA-binding protein	LOC_Os04g33440	DNA-binding protein S1FA, putative, expressed	NA	GO:0003677;GO:0005634;GO:0006355	pg.26185
pg.26186	SbiBTX642.06G076000	1	NA	0	NA	0	not-exist	no-match	neither-exist	no-match	no-match	one-to-one	430:none_642:one	FALSE	no-match	Ortho:missing_623:no-match	FALSE	FALSE	NA	NA	NA	NA	NA	NA	NA	NA	NA	NA	NA	NA	NA	NA	NA	NA	NA	NA	NA	NA	NA	NA	NA	NA	NA	NA	NA	NA	NA	NA	NA	NA	NA	NA	pg.26186
pg.26187	SbiBTX642.06G076100	1	NA	0	Sobic.006G066650	1	not-exist	no-match	not-exist	one-to-one	no-match	one-to-one	430:none_642:one	FALSE	one-to-one	Ortho:missing_623:1-1	FALSE	FALSE	NA	NA	NA	NA	NA	NA	NA	NA	NA	NA	NA	NA	NA	NA	NA	NA	NA	NA	NA	NA	NA	NA	NA	NA	NA	NA	NA	NA	NA	NA	NA	NA	NA	NA	pg.26187
pg.26188	NA	0	SbiRTX430.06G072400	1	NA	0	no-match	not-exist	no-match	neither-exist	one-to-one	no-match	430:one_642:none	FALSE	no-match	Ortho:missing_623:no-match	FALSE	FALSE	NA	NA	NA	NA	NA	NA	NA	NA	NA	NA	NA	NA	NA	NA	NA	NA	NA	NA	NA	NA	NA	NA	NA	NA	NA	NA	NA	NA	NA	NA	NA	NA	NA	NA	pg.26188
pg.26189	SbiBTX642.06G076200	1	SbiRTX430.06G072500	1	Sobic.006G066700	1	one-to-one	one-to-one	one-to-one	one-to-one	one-to-one	one-to-one	one-to-one	TRUE	one-to-one	Ortho:1-1-1_623:1-1	TRUE	TRUE	PF00646 PF08387	PTHR32212 PTHR32212:SF80	NA	NA	NA	GO:0005515	NA	NA	LOC_Os04g33400	OsFBLD2 - F-box, LRR and FBD domain containing protein, expressed	PF00646 PF08387	PTHR32212 PTHR32212:SF80	NA	NA	NA	GO:0005515	AT4G03220	Protein with RNI-like/FBD-like domains	NA	NA	LOC_Os04g33400	OsFBLD2 - F-box, LRR and FBD domain containing protein, expressed	PF00646 PF08387	PTHR32212 PTHR32212:SF80	NA	NA	NA	GO:0005515	AT5G53840	F-box/RNI-like/FBD-like domains-containing protein	LOC_Os04g33400	OsFBLD2 - F-box, LRR and FBD domain containing protein, expressed	NA	GO:0005515	pg.26189
pg.26190	SbiBTX642.06G076300	1	SbiRTX430.06G072600	1	Sobic.006G066800	1	one-to-one	one-to-one	one-to-one	one-to-one	one-to-one	one-to-one	one-to-one	TRUE	one-to-one	Ortho:1-1-1_623:1-1	TRUE	TRUE	PF00128 PF02806 PF02922	PTHR10357 PTHR10357:SF141	NA	NA	K00700	GO:0003824;GO:0003844;GO:0004553;GO:0005975;GO:0005978;GO:0043169	AT5G03650	starch branching enzyme 2.2	NA	NA	PF00128 PF02806 PF02922	PTHR10357 PTHR10357:SF141	EC:2.4.1.18	NA	K00700	GO:0003824;GO:0003844;GO:0004553;GO:0005975;GO:0005978;GO:0043169	AT5G03650	starch branching enzyme 2.2	Cre10.g444700	Starch Branching Enzyme	NA	NA	PF00128 PF02806 PF02922	PTHR10357 PTHR10357:SF141	EC:2.4.1.18	NA	K00700	GO:0003824;GO:0003844;GO:0004553;GO:0005975;GO:0005978;GO:0043169	AT5G03650	starch branching enzyme 2.2	NA	NA	path:sbi00500	GO:0003844;GO:0004553;GO:0005978;GO:0005982;GO:0009570;GO:0043169;GO:0071329;GO:0071332;GO:0071333;GO:0071482	pg.26190
pg.26191	SbiBTX642.06G076400	1	SbiRTX430.06G072700	1	Sobic.006G067000	1	one-to-one	one-to-one	one-to-one	one-to-one	one-to-one	one-to-one	one-to-one	TRUE	one-to-one	Ortho:1-1-1_623:1-1	TRUE	TRUE	PF01535 PF13041	PTHR24015 PTHR24015:SF743	NA	NA	NA	GO:0005515	NA	NA	LOC_Os03g11690	PPR repeat containing protein, expressed	PF01535 PF13041	PTHR24015 PTHR24015:SF743	NA	NA	NA	GO:0005515	NA	NA	NA	NA	LOC_Os03g11690	PPR repeat containing protein, expressed	PF01535 PF13041	PTHR24015 PTHR24015:SF743	NA	NA	NA	GO:0005515	NA	NA	LOC_Os03g11690	PPR repeat containing protein, expressed	NA	GO:0005515	pg.26191
pg.26192	NA	0	NA	0	Sobic.006G067050	1	neither-exist	neither-exist	not-exist	not-exist	no-match	no-match	no-match	FALSE	one-to-one	Ortho:missing_623:1-1	FALSE	FALSE	NA	NA	NA	NA	NA	NA	NA	NA	NA	NA	NA	NA	NA	NA	NA	NA	NA	NA	NA	NA	NA	NA	NA	NA	NA	NA	NA	NA	NA	NA	NA	NA	NA	NA	pg.26192
pg.26193	SbiBTX642.06G076500	1	SbiRTX430.06G072800	1	Sobic.006G067100	1	one-to-one	one-to-one	one-to-one	one-to-one	one-to-one	one-to-one	one-to-one	TRUE	one-to-one	Ortho:1-1-1_623:1-1	TRUE	TRUE	PF00161	PTHR33453 PTHR33453:SF1	NA	NA	NA	GO:0017148;GO:0030598	NA	NA	NA	ribosome inactivating protein, putative, expressed	PF00161	PTHR33453 PTHR33453:SF1	EC:3.2.2.22	NA	NA	GO:0017148;GO:0030598	NA	NA	NA	NA	LOC_Os03g45120	ribosome inactivating protein, putative, expressed	PF00161	PTHR33453 PTHR33453:SF1	EC:3.2.2.22	NA	NA	GO:0017148;GO:0030598	NA	NA	LOC_Os02g05590	ribosome inactivating protein, putative, expressed	NA	GO:0017148;GO:0030598	pg.26193
pg.26194	NA	0	SbiRTX430.06G072900	1	Sobic.006G067150	1	no-match	not-exist	one-to-one	not-exist	one-to-one	no-match	430:one_642:none	FALSE	one-to-one	Ortho:missing_623:1-1	FALSE	FALSE	NA	NA	NA	NA	NA	NA	NA	NA	NA	NA	NA	NA	NA	NA	NA	NA	NA	NA	NA	NA	NA	NA	NA	NA	NA	NA	NA	NA	NA	NA	NA	NA	NA	NA	pg.26194
pg.26195	SbiBTX642.06G076600	1	NA	0	Sobic.006G067200	1	not-exist	no-match	not-exist	one-to-one	no-match	one-to-one	430:none_642:one	FALSE	one-to-one	Ortho:missing_623:1-1	FALSE	FALSE	NA	NA	NA	NA	NA	NA	NA	NA	NA	NA	NA	NA	NA	NA	NA	NA	NA	NA	NA	NA	NA	NA	NA	NA	NA	NA	NA	NA	NA	NA	NA	NA	NA	NA	pg.26195
pg.26196	SbiBTX642.06G076700	1	SbiRTX430.06G073000	1	Sobic.006G067300	1	one-to-one	one-to-one	one-to-one	one-to-one	one-to-one	one-to-one	one-to-one	TRUE	one-to-one	Ortho:1-1-1_623:1-1	TRUE	TRUE	NA	NA	NA	NA	NA	GO:0005515	NA	NA	NA	NA	PF00646	PTHR34591 PTHR34591:SF2	NA	NA	NA	GO:0005515	NA	NA	NA	NA	NA	NA	NA	PTHR32133 PTHR32133:SF92	NA	NA	NA	GO:0005515	NA	NA	NA	NA	NA	GO:0004842;GO:0005515;GO:0016567;GO:0019005;GO:0031146	pg.26196
pg.26197	SbiBTX642.06G076800	2	SbiRTX430.06G073100	2	Sobic.006G066900	3	many-to-many	many-to-many	many-to-many	many-to-many	one-to-many	one-to-many	one-to-many	FALSE	one-to-many	Ortho:not1-1-1_623:not1-1	FALSE	FALSE	PF00149	PTHR24032 PTHR24032:SF1	NA	NA	NA	GO:0016787	AT3G09970	Calcineurin-like metallo-phosphoesterase superfamily protein	LOC_Os04g33470	Ser/Thr protein phosphatase family protein, putative, expressed	PF00149	PTHR24032 PTHR24032:SF1	EC:2.4.1.18 EC:3.1.3.16|EC:3.1.3.16	KOG0374	NA	GO:0016787	AT3G09970	Calcineurin-like metallo-phosphoesterase superfamily protein	NA	NA	LOC_Os04g33470	Ser/Thr protein phosphatase family protein, putative, expressed	PF00149	PTHR24032 PTHR24032:SF1	EC:2.4.1.18 EC:3.1.3.16|EC:3.1.3.16	KOG0374	NA	GO:0016787	AT3G09970	Calcineurin-like metallo-phosphoesterase superfamily protein	LOC_Os04g33470	Ser/Thr protein phosphatase family protein, putative, expressed	NA	GO:0016787	pg.26197
pg.26197	SbiBTX642.06G076800	2	SbiRTX430.06G073100	2	Sobic.006G067400	3	many-to-many	many-to-many	many-to-many	many-to-many	one-to-many	one-to-many	one-to-many	FALSE	one-to-many	Ortho:not1-1-1_623:not1-1	FALSE	FALSE	PF00149	PTHR24032 PTHR24032:SF1	NA	NA	NA	GO:0016787	AT3G09970	Calcineurin-like metallo-phosphoesterase superfamily protein	LOC_Os04g33470	Ser/Thr protein phosphatase family protein, putative, expressed	PF00149	PTHR24032 PTHR24032:SF1	EC:2.4.1.18 EC:3.1.3.16|EC:3.1.3.16	KOG0374	NA	GO:0016787	AT3G09970	Calcineurin-like metallo-phosphoesterase superfamily protein	NA	NA	LOC_Os04g33470	Ser/Thr protein phosphatase family protein, putative, expressed	PF00149	PTHR24032 PTHR24032:SF1	EC:2.4.1.18 EC:3.1.3.16|EC:3.1.3.16	KOG0374	NA	GO:0016787	AT3G09970	Calcineurin-like metallo-phosphoesterase superfamily protein	LOC_Os04g33470	Ser/Thr protein phosphatase family protein, putative, expressed	NA	GO:0016787	pg.26197
pg.26197	SbiBTX642.06G076800	2	SbiRTX430.06G073100	2	Sobic.006G067500	3	many-to-many	many-to-many	many-to-many	many-to-many	one-to-many	one-to-many	one-to-many	FALSE	one-to-many	Ortho:not1-1-1_623:not1-1	FALSE	FALSE	PF00149	PTHR24032 PTHR24032:SF1	NA	NA	NA	GO:0016787	AT3G09970	Calcineurin-like metallo-phosphoesterase superfamily protein	LOC_Os04g33470	Ser/Thr protein phosphatase family protein, putative, expressed	PF00149	PTHR24032 PTHR24032:SF1	EC:2.4.1.18 EC:3.1.3.16|EC:3.1.3.16	KOG0374	NA	GO:0016787	AT3G09970	Calcineurin-like metallo-phosphoesterase superfamily protein	NA	NA	LOC_Os04g33470	Ser/Thr protein phosphatase family protein, putative, expressed	PF00149	PTHR24032 PTHR24032:SF1	EC:2.4.1.18 EC:3.1.3.16|EC:3.1.3.16	KOG0374	NA	GO:0016787	AT3G09970	Calcineurin-like metallo-phosphoesterase superfamily protein	LOC_Os04g33470	Ser/Thr protein phosphatase family protein, putative, expressed	NA	GO:0016787	pg.26197
pg.26197	SbiBTX642.06G076900	2	SbiRTX430.06G073100	2	Sobic.006G066900	3	many-to-many	many-to-many	many-to-many	many-to-many	one-to-many	one-to-many	one-to-many	FALSE	one-to-many	Ortho:not1-1-1_623:not1-1	FALSE	FALSE	PF00149	PTHR24032 PTHR24032:SF1	NA	NA	NA	GO:0016787	AT3G09970	Calcineurin-like metallo-phosphoesterase superfamily protein	LOC_Os04g33470	Ser/Thr protein phosphatase family protein, putative, expressed	PF00149	PTHR24032 PTHR24032:SF1	EC:2.4.1.18 EC:3.1.3.16|EC:3.1.3.16	KOG0374	NA	GO:0016787	AT3G09970	Calcineurin-like metallo-phosphoesterase superfamily protein	NA	NA	LOC_Os04g33470	Ser/Thr protein phosphatase family protein, putative, expressed	PF00149	PTHR24032 PTHR24032:SF1	EC:2.4.1.18 EC:3.1.3.16|EC:3.1.3.16	KOG0374	NA	GO:0016787	AT3G09970	Calcineurin-like metallo-phosphoesterase superfamily protein	LOC_Os04g33470	Ser/Thr protein phosphatase family protein, putative, expressed	NA	GO:0016787	pg.26197
pg.26197	SbiBTX642.06G076900	2	SbiRTX430.06G073100	2	Sobic.006G067400	3	many-to-many	many-to-many	many-to-many	many-to-many	one-to-many	one-to-many	one-to-many	FALSE	one-to-many	Ortho:not1-1-1_623:not1-1	FALSE	FALSE	PF00149	PTHR24032 PTHR24032:SF1	NA	NA	NA	GO:0016787	AT3G09970	Calcineurin-like metallo-phosphoesterase superfamily protein	LOC_Os04g33470	Ser/Thr protein phosphatase family protein, putative, expressed	PF00149	PTHR24032 PTHR24032:SF1	EC:2.4.1.18 EC:3.1.3.16|EC:3.1.3.16	KOG0374	NA	GO:0016787	AT3G09970	Calcineurin-like metallo-phosphoesterase superfamily protein	NA	NA	LOC_Os04g33470	Ser/Thr protein phosphatase family protein, putative, expressed	PF00149	PTHR24032 PTHR24032:SF1	EC:2.4.1.18 EC:3.1.3.16|EC:3.1.3.16	KOG0374	NA	GO:0016787	AT3G09970	Calcineurin-like metallo-phosphoesterase superfamily protein	LOC_Os04g33470	Ser/Thr protein phosphatase family protein, putative, expressed	NA	GO:0016787	pg.26197
pg.26197	SbiBTX642.06G076900	2	SbiRTX430.06G073100	2	Sobic.006G067500	3	many-to-many	many-to-many	many-to-many	many-to-many	one-to-many	one-to-many	one-to-many	FALSE	one-to-many	Ortho:not1-1-1_623:not1-1	FALSE	FALSE	PF00149	PTHR24032 PTHR24032:SF1	NA	NA	NA	GO:0016787	AT3G09970	Calcineurin-like metallo-phosphoesterase superfamily protein	LOC_Os04g33470	Ser/Thr protein phosphatase family protein, putative, expressed	PF00149	PTHR24032 PTHR24032:SF1	EC:2.4.1.18 EC:3.1.3.16|EC:3.1.3.16	KOG0374	NA	GO:0016787	AT3G09970	Calcineurin-like metallo-phosphoesterase superfamily protein	NA	NA	LOC_Os04g33470	Ser/Thr protein phosphatase family protein, putative, expressed	PF00149	PTHR24032 PTHR24032:SF1	EC:2.4.1.18 EC:3.1.3.16|EC:3.1.3.16	KOG0374	NA	GO:0016787	AT3G09970	Calcineurin-like metallo-phosphoesterase superfamily protein	LOC_Os04g33470	Ser/Thr protein phosphatase family protein, putative, expressed	NA	GO:0016787	pg.26197
pg.26197	SbiBTX642.06G076800	2	SbiRTX430.06G073200	2	Sobic.006G066900	3	many-to-many	many-to-many	many-to-many	many-to-many	one-to-many	one-to-many	one-to-many	FALSE	one-to-many	Ortho:not1-1-1_623:not1-1	FALSE	FALSE	PF00149	PTHR24032 PTHR24032:SF1	NA	NA	NA	GO:0016787	AT3G09970	Calcineurin-like metallo-phosphoesterase superfamily protein	LOC_Os04g33470	Ser/Thr protein phosphatase family protein, putative, expressed	PF00149	PTHR24032 PTHR24032:SF1	EC:2.4.1.18 EC:3.1.3.16|EC:3.1.3.16	KOG0374	NA	GO:0016787	AT3G09970	Calcineurin-like metallo-phosphoesterase superfamily protein	NA	NA	LOC_Os04g33470	Ser/Thr protein phosphatase family protein, putative, expressed	PF00149	PTHR24032 PTHR24032:SF1	EC:2.4.1.18 EC:3.1.3.16|EC:3.1.3.16	KOG0374	NA	GO:0016787	AT3G09970	Calcineurin-like metallo-phosphoesterase superfamily protein	LOC_Os04g33470	Ser/Thr protein phosphatase family protein, putative, expressed	NA	GO:0016787	pg.26197
pg.26197	SbiBTX642.06G076800	2	SbiRTX430.06G073200	2	Sobic.006G067400	3	many-to-many	many-to-many	many-to-many	many-to-many	one-to-many	one-to-many	one-to-many	FALSE	one-to-many	Ortho:not1-1-1_623:not1-1	FALSE	FALSE	PF00149	PTHR24032 PTHR24032:SF1	NA	NA	NA	GO:0016787	AT3G09970	Calcineurin-like metallo-phosphoesterase superfamily protein	LOC_Os04g33470	Ser/Thr protein phosphatase family protein, putative, expressed	PF00149	PTHR24032 PTHR24032:SF1	EC:2.4.1.18 EC:3.1.3.16|EC:3.1.3.16	KOG0374	NA	GO:0016787	AT3G09970	Calcineurin-like metallo-phosphoesterase superfamily protein	NA	NA	LOC_Os04g33470	Ser/Thr protein phosphatase family protein, putative, expressed	PF00149	PTHR24032 PTHR24032:SF1	EC:2.4.1.18 EC:3.1.3.16|EC:3.1.3.16	KOG0374	NA	GO:0016787	AT3G09970	Calcineurin-like metallo-phosphoesterase superfamily protein	LOC_Os04g33470	Ser/Thr protein phosphatase family protein, putative, expressed	NA	GO:0016787	pg.26197
pg.26197	SbiBTX642.06G076800	2	SbiRTX430.06G073200	2	Sobic.006G067500	3	many-to-many	many-to-many	many-to-many	many-to-many	one-to-many	one-to-many	one-to-many	FALSE	one-to-many	Ortho:not1-1-1_623:not1-1	FALSE	FALSE	PF00149	PTHR24032 PTHR24032:SF1	NA	NA	NA	GO:0016787	AT3G09970	Calcineurin-like metallo-phosphoesterase superfamily protein	LOC_Os04g33470	Ser/Thr protein phosphatase family protein, putative, expressed	PF00149	PTHR24032 PTHR24032:SF1	EC:2.4.1.18 EC:3.1.3.16|EC:3.1.3.16	KOG0374	NA	GO:0016787	AT3G09970	Calcineurin-like metallo-phosphoesterase superfamily protein	NA	NA	LOC_Os04g33470	Ser/Thr protein phosphatase family protein, putative, expressed	PF00149	PTHR24032 PTHR24032:SF1	EC:2.4.1.18 EC:3.1.3.16|EC:3.1.3.16	KOG0374	NA	GO:0016787	AT3G09970	Calcineurin-like metallo-phosphoesterase superfamily protein	LOC_Os04g33470	Ser/Thr protein phosphatase family protein, putative, expressed	NA	GO:0016787	pg.26197
pg.26197	SbiBTX642.06G076900	2	SbiRTX430.06G073200	2	Sobic.006G066900	3	many-to-many	many-to-many	many-to-many	many-to-many	one-to-many	one-to-many	one-to-many	FALSE	one-to-many	Ortho:not1-1-1_623:not1-1	FALSE	FALSE	PF00149	PTHR24032 PTHR24032:SF1	NA	NA	NA	GO:0016787	AT3G09970	Calcineurin-like metallo-phosphoesterase superfamily protein	LOC_Os04g33470	Ser/Thr protein phosphatase family protein, putative, expressed	PF00149	PTHR24032 PTHR24032:SF1	EC:2.4.1.18 EC:3.1.3.16|EC:3.1.3.16	KOG0374	NA	GO:0016787	AT3G09970	Calcineurin-like metallo-phosphoesterase superfamily protein	NA	NA	LOC_Os04g33470	Ser/Thr protein phosphatase family protein, putative, expressed	PF00149	PTHR24032 PTHR24032:SF1	EC:2.4.1.18 EC:3.1.3.16|EC:3.1.3.16	KOG0374	NA	GO:0016787	AT3G09970	Calcineurin-like metallo-phosphoesterase superfamily protein	LOC_Os04g33470	Ser/Thr protein phosphatase family protein, putative, expressed	NA	GO:0016787	pg.26197
pg.26197	SbiBTX642.06G076900	2	SbiRTX430.06G073200	2	Sobic.006G067400	3	many-to-many	many-to-many	many-to-many	many-to-many	one-to-many	one-to-many	one-to-many	FALSE	one-to-many	Ortho:not1-1-1_623:not1-1	FALSE	FALSE	PF00149	PTHR24032 PTHR24032:SF1	NA	NA	NA	GO:0016787	AT3G09970	Calcineurin-like metallo-phosphoesterase superfamily protein	LOC_Os04g33470	Ser/Thr protein phosphatase family protein, putative, expressed	PF00149	PTHR24032 PTHR24032:SF1	EC:2.4.1.18 EC:3.1.3.16|EC:3.1.3.16	KOG0374	NA	GO:0016787	AT3G09970	Calcineurin-like metallo-phosphoesterase superfamily protein	NA	NA	LOC_Os04g33470	Ser/Thr protein phosphatase family protein, putative, expressed	PF00149	PTHR24032 PTHR24032:SF1	EC:2.4.1.18 EC:3.1.3.16|EC:3.1.3.16	KOG0374	NA	GO:0016787	AT3G09970	Calcineurin-like metallo-phosphoesterase superfamily protein	LOC_Os04g33470	Ser/Thr protein phosphatase family protein, putative, expressed	NA	GO:0016787	pg.26197
pg.26197	SbiBTX642.06G076900	2	SbiRTX430.06G073200	2	Sobic.006G067500	3	many-to-many	many-to-many	many-to-many	many-to-many	one-to-many	one-to-many	one-to-many	FALSE	one-to-many	Ortho:not1-1-1_623:not1-1	FALSE	FALSE	PF00149	PTHR24032 PTHR24032:SF1	NA	NA	NA	GO:0016787	AT3G09970	Calcineurin-like metallo-phosphoesterase superfamily protein	LOC_Os04g33470	Ser/Thr protein phosphatase family protein, putative, expressed	PF00149	PTHR24032 PTHR24032:SF1	EC:2.4.1.18 EC:3.1.3.16|EC:3.1.3.16	KOG0374	NA	GO:0016787	AT3G09970	Calcineurin-like metallo-phosphoesterase superfamily protein	NA	NA	LOC_Os04g33470	Ser/Thr protein phosphatase family protein, putative, expressed	PF00149	PTHR24032 PTHR24032:SF1	EC:2.4.1.18 EC:3.1.3.16|EC:3.1.3.16	KOG0374	NA	GO:0016787	AT3G09970	Calcineurin-like metallo-phosphoesterase superfamily protein	LOC_Os04g33470	Ser/Thr protein phosphatase family protein, putative, expressed	NA	GO:0016787	pg.26197
pg.26198	SbiBTX642.06G077000	1	SbiRTX430.06G073300	1	Sobic.006G067600	1	one-to-one	one-to-one	one-to-one	one-to-one	one-to-one	one-to-one	one-to-one	TRUE	one-to-one	Ortho:1-1-1_623:1-1	TRUE	TRUE	PF00850	PTHR10625 PTHR10625:SF124	NA	NA	K06067	GO:0004407;GO:0016575	AT3G44680	histone deacetylase 9	LOC_Os04g33480	histone deacetylase, putative, expressed	PF00850	PTHR10625 PTHR10625:SF124	EC:3.5.1.98	NA	K06067	GO:0004407;GO:0016575	AT3G44680	histone deacetylase 9	Cre16.g673150	Histone deacetylase	LOC_Os04g33480	histone deacetylase, putative, expressed	PF00850	PTHR10625 PTHR10625:SF124	EC:3.5.1.98	NA	K06067	GO:0004407;GO:0016575	AT3G44680	histone deacetylase 9	LOC_Os04g33480	histone deacetylase, putative, expressed	NA	GO:0005634;GO:0006355;GO:0010187;GO:0032041;GO:0070932	pg.26198
pg.26199	SbiBTX642.06G077100	1	SbiRTX430.06G073400	1	Sobic.006G067700	1	one-to-one	one-to-one	one-to-one	one-to-one	one-to-one	one-to-one	one-to-one	TRUE	one-to-one	Ortho:1-1-1_623:1-1	TRUE	TRUE	PF00069 PF07714	PTHR24351 PTHR24351:SF88	NA	NA	NA	GO:0004672;GO:0004713;GO:0005524;GO:0006468	AT2G36350	Protein kinase superfamily protein	NA	NA	PF00069 PF07714	PTHR24351 PTHR24351:SF88	EC:2.7.11.1	NA	NA	GO:0004672;GO:0004713;GO:0005524;GO:0006468	AT2G36350	Protein kinase superfamily protein	NA	NA	NA	NA	PF00069 PF07714	PTHR24351 PTHR24351:SF88	EC:2.7.11.1	NA	NA	GO:0004672;GO:0004713;GO:0005524;GO:0006468	AT2G36350	Protein kinase superfamily protein	NA	NA	NA	GO:0004674;GO:0005524;GO:0005634;GO:0005737;GO:0005886;GO:0006468;GO:0035556	pg.26199
pg.26200	SbiBTX642.06G077200	1	SbiRTX430.06G073500	1	Sobic.006G067800	1	one-to-one	one-to-one	one-to-one	one-to-one	one-to-one	one-to-one	one-to-one	TRUE	one-to-one	Ortho:1-1-1_623:1-1	TRUE	TRUE	PF00428	PTHR21141 PTHR21141:SF50	NA	NA	K02943	GO:0046914;GO:0046983	NA	60S acidic ribosomal protein family	NA	NA	PF00428	PTHR21141 PTHR21141:SF50	NA	KOG3449	K02943	GO:0046914;GO:0046983	AT3G44590	60S acidic ribosomal protein family	Cre02.g143050	Acidic ribosomal protein P2	NA	NA	PF00428	PTHR21141 PTHR21141:SF50	NA	KOG3449	K02943	GO:0046914;GO:0046983	AT2G27710	60S acidic ribosomal protein family	NA	NA	path:sbi03010	GO:0002181;GO:0003735;GO:0006414;GO:0022625;GO:0030687;GO:0070180	pg.26200
pg.26201	SbiBTX642.06G077300	1	SbiRTX430.06G073600	1	Sobic.006G067900	1	one-to-one	one-to-one	one-to-one	one-to-one	one-to-one	one-to-one	one-to-one	TRUE	one-to-one	Ortho:1-1-1_623:1-1	TRUE	TRUE	NA	PTHR36047	NA	NA	NA	NA	AT4G04190	NA	LOC_Os04g33510	expressed protein	NA	PTHR36047	NA	NA	NA	NA	AT4G04190	NA	NA	NA	LOC_Os04g33510	expressed protein	NA	PTHR36047	NA	NA	NA	NA	AT4G04190	NA	LOC_Os04g33510	expressed protein	NA	NA	pg.26201
pg.26202	SbiBTX642.06G077400	1	SbiRTX430.06G073700	1	Sobic.006G068000	1	one-to-one	one-to-one	one-to-one	one-to-one	one-to-one	one-to-one	one-to-one	TRUE	one-to-one	Ortho:1-1-1_623:1-1	TRUE	TRUE	PF06830	PTHR31656 PTHR31656:SF6	NA	NA	NA	NA	NA	NA	LOC_Os04g33520	RCLEA6 - Root cap and Late embryogenesis related family protein precursor, expressed	PF06830	PTHR31656 PTHR31656:SF6	NA	NA	NA	NA	NA	NA	NA	NA	LOC_Os04g33520	RCLEA6 - Root cap and Late embryogenesis related family protein precursor, expressed	PF06830	PTHR31656 PTHR31656:SF6	NA	NA	NA	NA	NA	NA	LOC_Os04g33520	RCLEA6 - Root cap and Late embryogenesis related family protein precursor, expressed	NA	NA	pg.26202
pg.26203	SbiBTX642.06G077500	1	SbiRTX430.06G073800	1	Sobic.006G068100	1	one-to-one	one-to-one	one-to-one	one-to-one	one-to-one	one-to-one	one-to-one	TRUE	one-to-one	Ortho:1-1-1_623:1-1	TRUE	TRUE	PF00149 PF14008 PF16656	PTHR22953 PTHR22953:SF7	NA	NA	NA	GO:0003993;GO:0016787;GO:0046872	NA	NA	LOC_Os04g33530	Ser/Thr protein phosphatase family protein, putative, expressed	PF00149 PF14008 PF16656	PTHR22953 PTHR22953:SF7	EC:3.1.3.2	KOG1378	NA	GO:0003993;GO:0016787;GO:0046872	NA	NA	NA	NA	LOC_Os04g33530	Ser/Thr protein phosphatase family protein, putative, expressed	PF00149 PF14008 PF16656	PTHR22953 PTHR22953:SF7	EC:3.1.3.2	KOG1378	NA	GO:0003993;GO:0016787;GO:0046872	NA	NA	LOC_Os04g33530	Ser/Thr protein phosphatase family protein, putative, expressed	NA	GO:0003993;GO:0016311;GO:0046872	pg.26203
pg.26204	SbiBTX642.06G077600	1	SbiRTX430.06G073900	1	Sobic.006G068200	1	one-to-one	one-to-one	one-to-one	one-to-one	one-to-one	one-to-one	one-to-one	TRUE	one-to-one	Ortho:1-1-1_623:1-1	TRUE	TRUE	NA	PTHR33601 PTHR33601:SF5	NA	NA	NA	NA	AT3G52770	protein binding	LOC_Os04g33560	expressed protein	NA	PTHR33601 PTHR33601:SF5	NA	NA	NA	NA	AT3G52770	protein binding	NA	NA	LOC_Os04g33560	expressed protein	NA	PTHR33601 PTHR33601:SF5	NA	NA	NA	NA	AT3G52770	protein binding	LOC_Os04g33560	expressed protein	NA	NA	pg.26204
pg.26205	SbiBTX642.06G077700	1	SbiRTX430.06G074000	1	Sobic.006G068300	1	one-to-one	one-to-one	one-to-one	one-to-one	one-to-one	one-to-one	one-to-one	TRUE	one-to-one	Ortho:1-1-1_623:1-1	TRUE	TRUE	PF01161	PTHR11362 PTHR11362:SF39	NA	NA	NA	NA	AT2G27550	centroradialis	NA	NA	PF01161	PTHR11362 PTHR11362:SF39	NA	KOG3346	NA	NA	AT2G27550	centroradialis	NA	NA	NA	NA	PF01161	PTHR11362 PTHR11362:SF39	NA	KOG3346	NA	NA	AT2G27550	centroradialis	LOC_Os04g33570	RCN4 Centroradialis-like1 homologous to TFL1 gene; contains Pfam profile PF01161: Phosphatidylethanolamine-binding protein, expressed	NA	NA	pg.26205
pg.26206	NA	0	SbiRTX430.06G074100	1	Sobic.006G068350	1	no-match	not-exist	one-to-one	not-exist	one-to-one	no-match	430:one_642:none	FALSE	one-to-one	Ortho:missing_623:1-1	FALSE	FALSE	NA	NA	NA	NA	NA	NA	NA	NA	NA	NA	NA	NA	NA	NA	NA	NA	NA	NA	NA	NA	NA	NA	NA	NA	NA	NA	NA	NA	NA	NA	NA	NA	NA	NA	pg.26206
pg.26207	SbiBTX642.06G077800	1	SbiRTX430.06G074200	1	Sobic.006G068400	1	one-to-one	one-to-one	one-to-one	one-to-one	one-to-one	one-to-one	one-to-one	TRUE	one-to-one	Ortho:1-1-1_623:1-1	TRUE	TRUE	NA	PTHR15180 PTHR15180:SF1	NA	NA	NA	NA	AT1G17450	B-block binding subunit of TFIIIC	NA	NA	NA	PTHR15180 PTHR15180:SF1	NA	NA	K15199	NA	AT1G17450	B-block binding subunit of TFIIIC	Cre12.g518107	(1 of 1) PF04182 - B-block binding subunit of TFIIIC (B-block_TFIIIC)	NA	NA	NA	PTHR15180 PTHR15180:SF1	NA	NA	NA	NA	AT1G17450	B-block binding subunit of TFIIIC	NA	NA	NA	NA	pg.26207
pg.26208	SbiBTX642.06G077900	1	SbiRTX430.06G074300	1	Sobic.006G068500	1	one-to-one	one-to-one	one-to-one	one-to-one	one-to-one	one-to-one	one-to-one	TRUE	one-to-one	Ortho:1-1-1_623:1-1	TRUE	TRUE	NA	NA	NA	NA	NA	NA	NA	NA	NA	NA	NA	NA	NA	NA	NA	NA	NA	NA	NA	NA	NA	NA	NA	NA	NA	NA	NA	NA	NA	NA	NA	NA	NA	NA	pg.26208
pg.26209	SbiBTX642.06G078000	1	SbiRTX430.06G074400	1	Sobic.006G068700	1	one-to-one	one-to-one	one-to-one	one-to-one	one-to-one	one-to-one	one-to-one	TRUE	one-to-one	Ortho:1-1-1_623:1-1	TRUE	TRUE	NA	PTHR10992 PTHR10992:SF835	NA	NA	NA	NA	NA	NA	NA	NA	NA	PTHR10992 PTHR10992:SF835	NA	NA	NA	NA	NA	NA	NA	NA	NA	NA	NA	PTHR10992 PTHR10992:SF835	NA	NA	NA	NA	NA	NA	NA	NA	NA	NA	pg.26209
pg.26210	SbiBTX642.06G078100	1	SbiRTX430.06G074500	1	Sobic.006G068800	1	one-to-one	one-to-one	one-to-one	one-to-one	one-to-one	one-to-one	one-to-one	TRUE	one-to-one	Ortho:1-1-1_623:1-1	TRUE	TRUE	NA	PTHR10992 PTHR10992:SF819	NA	NA	NA	NA	AT3G48410	alpha/beta-Hydrolases superfamily protein	LOC_Os04g33590	hydrolase, alpha/beta fold family protein, putative, expressed	PF12695	PTHR10992 PTHR10992:SF819	EC:2.3.1.12	KOG1454	NA	NA	AT3G48410	alpha/beta-Hydrolases superfamily protein	NA	NA	LOC_Os04g33590	hydrolase, alpha/beta fold family protein, putative, expressed	PF12697	PTHR10992 PTHR10992:SF819	EC:3.3.2.10	KOG1454	NA	NA	AT3G48410	alpha/beta-Hydrolases superfamily protein	LOC_Os04g33590	hydrolase, alpha/beta fold family protein, putative, expressed	NA	GO:0016787	pg.26210
pg.26211	SbiBTX642.06G078200	1	SbiRTX430.06G074600	1	Sobic.006G068900	1	one-to-one	one-to-one	one-to-one	one-to-one	one-to-one	one-to-one	one-to-one	TRUE	one-to-one	Ortho:1-1-1_623:1-1	TRUE	TRUE	NA	PTHR34207	NA	NA	NA	NA	AT3G52740	NA	LOC_Os04g33610	expressed protein	NA	PTHR34207	NA	NA	NA	NA	AT3G52740	NA	NA	NA	LOC_Os04g33610	expressed protein	NA	PTHR34207	NA	NA	NA	NA	AT3G52740	NA	LOC_Os04g33610	expressed protein	NA	GO:0080167	pg.26211
pg.26212	NA	0	SbiRTX430.06G074700	1	NA	0	no-match	not-exist	no-match	neither-exist	one-to-one	no-match	430:one_642:none	FALSE	no-match	Ortho:missing_623:no-match	FALSE	FALSE	NA	NA	NA	NA	NA	NA	NA	NA	NA	NA	NA	NA	NA	NA	NA	NA	NA	NA	NA	NA	NA	NA	NA	NA	NA	NA	NA	NA	NA	NA	NA	NA	NA	NA	pg.26212
pg.26213	SbiBTX642.06G078300	1	NA	0	NA	0	not-exist	no-match	neither-exist	no-match	no-match	one-to-one	430:none_642:one	FALSE	no-match	Ortho:missing_623:no-match	FALSE	FALSE	NA	NA	NA	NA	NA	NA	NA	NA	NA	NA	NA	NA	NA	NA	NA	NA	NA	NA	NA	NA	NA	NA	PF03101 PF10551	PTHR31669 PTHR31669:SF7	NA	NA	NA	GO:0003676;GO:0006355;GO:0008270	NA	NA	LOC_Os09g11870	transposon protein, putative, unclassified, expressed	NA	NA	pg.26213
pg.26214	NA	0	SbiRTX430.06G074800	1	Sobic.006G069000	1	no-match	not-exist	one-to-one	not-exist	one-to-one	no-match	430:one_642:none	FALSE	one-to-one	Ortho:missing_623:1-1	FALSE	FALSE	NA	NA	NA	NA	NA	NA	NA	NA	NA	NA	PF00111	PTHR19370 PTHR19370:SF96	NA	NA	K02639	GO:0009055;GO:0022900;GO:0051536;GO:0051537	NA	NA	NA	NA	LOC_Os04g33630	2Fe-2S iron-sulfur cluster binding domain containing protein, expressed	NA	NA	NA	NA	NA	NA	NA	NA	NA	NA	NA	NA	pg.26214
pg.26215	SbiBTX642.06G078400	1	NA	0	NA	0	not-exist	no-match	neither-exist	no-match	no-match	one-to-one	430:none_642:one	FALSE	no-match	Ortho:missing_623:no-match	FALSE	FALSE	NA	NA	NA	NA	NA	NA	NA	NA	NA	NA	NA	NA	NA	NA	NA	NA	NA	NA	NA	NA	NA	NA	NA	NA	NA	NA	NA	NA	NA	NA	NA	NA	NA	NA	pg.26215
pg.26216	SbiBTX642.06G078500	1	NA	0	NA	0	not-exist	no-match	neither-exist	no-match	no-match	one-to-one	430:none_642:one	FALSE	no-match	Ortho:missing_623:no-match	FALSE	FALSE	NA	NA	NA	NA	NA	NA	NA	NA	NA	NA	NA	NA	NA	NA	NA	NA	NA	NA	NA	NA	NA	NA	NA	NA	NA	NA	NA	NA	NA	NA	NA	NA	NA	NA	pg.26216
pg.26217	NA	0	NA	0	Sobic.006G069050	1	neither-exist	neither-exist	not-exist	not-exist	no-match	no-match	no-match	FALSE	one-to-one	Ortho:missing_623:1-1	FALSE	FALSE	NA	NA	NA	NA	NA	NA	NA	NA	NA	NA	NA	NA	NA	NA	NA	NA	NA	NA	NA	NA	NA	NA	NA	NA	NA	NA	NA	NA	NA	NA	NA	NA	NA	NA	pg.26217
pg.26218	SbiBTX642.06G078600	1	NA	0	NA	0	not-exist	no-match	neither-exist	no-match	no-match	one-to-one	430:none_642:one	FALSE	no-match	Ortho:missing_623:no-match	FALSE	FALSE	NA	NA	NA	NA	NA	NA	NA	NA	NA	NA	NA	NA	NA	NA	NA	NA	NA	NA	NA	NA	NA	NA	NA	NA	NA	NA	NA	NA	NA	NA	NA	NA	NA	NA	pg.26218
pg.26219	SbiBTX642.06G078700	1	SbiRTX430.06G074900	1	Sobic.006G069100	1	one-to-one	one-to-one	one-to-one	one-to-one	one-to-one	one-to-one	one-to-one	TRUE	one-to-one	Ortho:1-1-1_623:1-1	TRUE	TRUE	PF01535 PF13041 PF13812 PF14432	PTHR24015 PTHR24015:SF761	NA	NA	NA	GO:0005515	AT4G13650	Pentatricopeptide repeat (PPR) superfamily protein	LOC_Os12g36620	pentatricopeptide, putative, expressed	PF01535 PF13041 PF13812 PF14432	PTHR24015 PTHR24015:SF761	NA	NA	NA	GO:0005515	AT4G13650	Pentatricopeptide repeat (PPR) superfamily protein	NA	NA	LOC_Os12g36620	pentatricopeptide, putative, expressed	PF01535 PF13041 PF13812 PF14432	PTHR24015 PTHR24015:SF761	NA	NA	NA	GO:0005515	AT4G13650	Pentatricopeptide repeat (PPR) superfamily protein	LOC_Os12g36620	pentatricopeptide, putative, expressed	NA	GO:0005515;GO:0008270	pg.26219
pg.26220	SbiBTX642.06G078800	1	SbiRTX430.06G075000	1	Sobic.006G069200	1	one-to-one	one-to-one	one-to-one	one-to-one	one-to-one	one-to-one	one-to-one	TRUE	one-to-one	Ortho:1-1-1_623:1-1	TRUE	TRUE	PF00332	PTHR32227 PTHR32227:SF84	NA	NA	NA	GO:0004553;GO:0005975	NA	NA	LOC_Os04g33640	glycosyl hydrolases family 17, putative, expressed	PF00332	PTHR32227 PTHR32227:SF84	EC:3.2.1.39	NA	NA	GO:0004553;GO:0005975	NA	NA	NA	NA	LOC_Os04g33640	glycosyl hydrolases family 17, putative, expressed	PF00332	PTHR32227 PTHR32227:SF84	EC:3.2.1.39	NA	NA	GO:0004553;GO:0005975	NA	NA	LOC_Os04g33640	glycosyl hydrolases family 17, putative, expressed	NA	GO:0004553;GO:0005975;GO:0016021;GO:0030247;GO:0046658	pg.26220
pg.26221	SbiBTX642.06G078900	1	SbiRTX430.06G075100	1	Sobic.006G069300	1	one-to-one	one-to-one	one-to-one	one-to-one	one-to-one	one-to-one	one-to-one	TRUE	one-to-one	Ortho:1-1-1_623:1-1	TRUE	TRUE	PF00194	PTHR18952 PTHR18952:SF129	NA	NA	K01674	NA	AT3G52720	alpha carbonic anhydrase 1	NA	NA	PF00194	PTHR18952 PTHR18952:SF129	EC:4.2.1.1	KOG0382	K01674	NA	AT3G52720	alpha carbonic anhydrase 1	Cre09.g415700	Carbonic anhydrase 3	NA	NA	PF00194	PTHR18952 PTHR18952:SF129	EC:4.2.1.1	KOG0382	K01674	NA	AT3G52720	alpha carbonic anhydrase 1	NA	NA	path:sbi00910	GO:0004089;GO:0006730;GO:0008270	pg.26221
pg.26222	SbiBTX642.06G079000	1	SbiRTX430.06G075200	1	Sobic.006G069400	1	one-to-one	one-to-one	one-to-one	one-to-one	one-to-one	one-to-one	one-to-one	TRUE	one-to-one	Ortho:1-1-1_623:1-1	TRUE	TRUE	NA	PTHR34120	NA	NA	NA	NA	NA	NA	LOC_Os04g33670	expressed protein	NA	PTHR34120	NA	NA	NA	NA	NA	NA	NA	NA	LOC_Os04g33670	expressed protein	NA	PTHR34120	NA	NA	NA	NA	NA	NA	LOC_Os04g33670	expressed protein	NA	NA	pg.26222
pg.26223	SbiBTX642.06G079100	1	SbiRTX430.06G075300	1	Sobic.006G069500	1	one-to-one	one-to-one	one-to-one	one-to-one	one-to-one	one-to-one	one-to-one	TRUE	one-to-one	Ortho:1-1-1_623:1-1	TRUE	TRUE	PF00462	PTHR10168 PTHR10168:SF44	NA	NA	NA	NA	AT5G03870	Glutaredoxin family protein	LOC_Os04g33680	glutaredoxin, putative, expressed	PF00462	PTHR10168 PTHR10168:SF44	NA	NA	NA	GO:0009055;GO:0015035;GO:0031072;GO:0045454;GO:0051082	AT5G03870	Glutaredoxin family protein	NA	NA	LOC_Os04g33680	glutaredoxin, putative, expressed	PF00462	PTHR10168 PTHR10168:SF44	NA	NA	NA	GO:0009055;GO:0015035;GO:0045454	AT5G03870	Glutaredoxin family protein	LOC_Os04g33680	glutaredoxin, putative, expressed	NA	GO:0005623;GO:0009055;GO:0009506;GO:0015035;GO:0045454;GO:0055114	pg.26223
pg.26224	NA	0	NA	0	Sobic.006G069766	1	neither-exist	neither-exist	not-exist	not-exist	no-match	no-match	no-match	FALSE	one-to-one	Ortho:missing_623:1-1	FALSE	FALSE	NA	NA	NA	NA	NA	NA	NA	NA	NA	NA	NA	NA	NA	NA	NA	NA	NA	NA	NA	NA	NA	NA	NA	NA	NA	NA	NA	NA	NA	NA	NA	NA	NA	NA	pg.26224
pg.26225	SbiBTX642.06G079200	1	SbiRTX430.06G075400	1	Sobic.006G071628	1	one-to-one	one-to-one	one-to-one	one-to-one	one-to-one	one-to-one	one-to-one	TRUE	one-to-one	Ortho:1-1-1_623:1-1	TRUE	TRUE	PF04810 PF04811 PF04815 PF08033	PTHR13803 PTHR13803:SF10	NA	NA	NA	GO:0006886;GO:0006888;GO:0008270;GO:0030127	NA	NA	LOC_Os04g33690	sec23/Sec24 trunk domain containing protein, expressed	PF04810 PF04811 PF04815 PF08033	PTHR13803 PTHR13803:SF10	NA	KOG1985	NA	GO:0006886;GO:0006888;GO:0008270;GO:0030127	NA	NA	NA	NA	LOC_Os04g33690	sec23/Sec24 trunk domain containing protein, expressed	PF04810 PF04811 PF04815 PF08033	PTHR13803 PTHR13803:SF10	NA	KOG1985	NA	GO:0006886;GO:0006888;GO:0008270;GO:0030127	NA	NA	LOC_Os04g33690	sec23/Sec24 trunk domain containing protein, expressed	NA	GO:0006886;GO:0006888;GO:0008270;GO:0030127	pg.26225
pg.26226	SbiBTX642.06G079300	1	SbiRTX430.06G075500	1	Sobic.006G071362	1	one-to-one	one-to-one	one-to-one	one-to-one	one-to-one	one-to-one	one-to-one	TRUE	one-to-one	Ortho:1-1-1_623:1-1	TRUE	TRUE	NA	PTHR24221 PTHR24221:SF112	NA	NA	K02021	GO:0005524;GO:0006810;GO:0016021;GO:0016887;GO:0042626;GO:0055085	AT5G03910	ABC2 homolog 12	LOC_Os04g33700	ABC transmembrane transporter domain containing protein, expressed	PF00005 PF00664	PTHR24221 PTHR24221:SF112	EC:3.6.3.43	KOG0057	K02021	GO:0005524;GO:0006810;GO:0016021;GO:0016887;GO:0042626;GO:0055085	AT5G03910	ABC2 homolog 12	NA	NA	LOC_Os04g33700	ABC transmembrane transporter domain containing protein, expressed	PF00005 PF00664 PF13207	PTHR24221 PTHR24221:SF112	EC:3.6.3.43	KOG0057	K02021	GO:0005524;GO:0006810;GO:0016021;GO:0016887;GO:0042626;GO:0055085	AT5G03910	ABC2 homolog 12	LOC_Os04g33700	ABC transmembrane transporter domain containing protein, expressed	NA	GO:0005524;GO:0009941;GO:0016021;GO:0042626;GO:0055085	pg.26226
pg.26227	NA	0	SbiRTX430.06G075600	1	NA	0	no-match	not-exist	no-match	neither-exist	one-to-one	no-match	430:one_642:none	FALSE	no-match	Ortho:missing_623:no-match	FALSE	FALSE	NA	NA	NA	NA	NA	NA	NA	NA	NA	NA	NA	NA	NA	NA	NA	NA	NA	NA	NA	NA	NA	NA	NA	NA	NA	NA	NA	NA	NA	NA	NA	NA	NA	NA	pg.26227
pg.26228	SbiBTX642.06G079400	1	SbiRTX430.06G075700	1	Sobic.006G071096	1	one-to-one	one-to-one	one-to-one	one-to-one	one-to-one	one-to-one	one-to-one	TRUE	one-to-one	Ortho:1-1-1_623:1-1	TRUE	TRUE	PF11250	PTHR33155 PTHR33155:SF5	NA	NA	NA	NA	NA	NA	NA	NA	PF11250	PTHR33155 PTHR33155:SF5	NA	NA	NA	NA	NA	NA	NA	NA	LOC_Os04g33710	expressed protein	PF11250	PTHR33155 PTHR33155:SF5	NA	NA	NA	NA	NA	NA	NA	NA	NA	NA	pg.26228
pg.26229	SbiBTX642.06G079500	3	SbiRTX430.06G075800	3	Sobic.006G070298	3	many-to-many	many-to-many	many-to-many	many-to-many	one-to-many	one-to-many	one-to-many	FALSE	one-to-many	Ortho:not1-1-1_623:not1-1	FALSE	FALSE	PF00251 PF08244	PTHR31953 PTHR31953:SF3	NA	NA	K01193	GO:0004553;GO:0005975	NA	NA	|LOC_Os04g33740	|glycosyl hydrolases, putative, expressed	PF00251 PF08244	PTHR31953 PTHR31953:SF3	EC:3.2.1.26	NA	K01193	GO:0004553;GO:0005975	|AT3G52600	|cell wall invertase 2	Cre12.g507051	(1 of 2) K01193 - beta-fructofuranosidase (E3.2.1.26, sacA)	|LOC_Os04g33740	|glycosyl hydrolases, putative, expressed	PF00251 PF08244	PTHR31953 PTHR31953:SF3	EC:3.2.1.26	|KOG0228	K01193	GO:0004553;GO:0005975	AT3G52600	cell wall invertase 2	|LOC_Os04g33740	|glycosyl hydrolases, putative, expressed	path:sbi00052;path:sbi00500	GO:0004553;GO:0005975	pg.26229
pg.26229	SbiBTX642.06G079500	3	SbiRTX430.06G075800	3	Sobic.006G070564	3	many-to-many	many-to-many	many-to-many	many-to-many	one-to-many	one-to-many	one-to-many	FALSE	one-to-many	Ortho:not1-1-1_623:not1-1	FALSE	FALSE	PF00251 PF08244	PTHR31953 PTHR31953:SF3	NA	NA	K01193	GO:0004553;GO:0005975	NA	NA	|LOC_Os04g33740	|glycosyl hydrolases, putative, expressed	PF00251 PF08244	PTHR31953 PTHR31953:SF3	EC:3.2.1.26	NA	K01193	GO:0004553;GO:0005975	|AT3G52600	|cell wall invertase 2	Cre12.g507051	(1 of 2) K01193 - beta-fructofuranosidase (E3.2.1.26, sacA)	|LOC_Os04g33740	|glycosyl hydrolases, putative, expressed	PF00251 PF08244	PTHR31953 PTHR31953:SF3	EC:3.2.1.26	|KOG0228	K01193	GO:0004553;GO:0005975	AT3G52600	cell wall invertase 2	|LOC_Os04g33740	|glycosyl hydrolases, putative, expressed	path:sbi00052;path:sbi00500	GO:0004553;GO:0005975	pg.26229
pg.26229	SbiBTX642.06G079500	3	SbiRTX430.06G075800	3	Sobic.006G070830	3	many-to-many	many-to-many	many-to-many	many-to-many	one-to-many	one-to-many	one-to-many	FALSE	one-to-many	Ortho:not1-1-1_623:not1-1	FALSE	FALSE	PF00251 PF08244	PTHR31953 PTHR31953:SF3	NA	NA	K01193	GO:0004553;GO:0005975	NA	NA	|LOC_Os04g33740	|glycosyl hydrolases, putative, expressed	PF00251 PF08244	PTHR31953 PTHR31953:SF3	EC:3.2.1.26	NA	K01193	GO:0004553;GO:0005975	|AT3G52600	|cell wall invertase 2	Cre12.g507051	(1 of 2) K01193 - beta-fructofuranosidase (E3.2.1.26, sacA)	|LOC_Os04g33740	|glycosyl hydrolases, putative, expressed	PF00251 PF08244	PTHR31953 PTHR31953:SF3	EC:3.2.1.26	|KOG0228	K01193	GO:0004553;GO:0005975	AT3G52600	cell wall invertase 2	|LOC_Os04g33740	|glycosyl hydrolases, putative, expressed	path:sbi00052;path:sbi00500	GO:0004553;GO:0005975	pg.26229
pg.26229	SbiBTX642.06G079600	3	SbiRTX430.06G075800	3	Sobic.006G070298	3	many-to-many	many-to-many	many-to-many	many-to-many	one-to-many	one-to-many	one-to-many	FALSE	one-to-many	Ortho:not1-1-1_623:not1-1	FALSE	FALSE	PF00251 PF08244	PTHR31953 PTHR31953:SF3	NA	NA	K01193	GO:0004553;GO:0005975	NA	NA	|LOC_Os04g33740	|glycosyl hydrolases, putative, expressed	PF00251 PF08244	PTHR31953 PTHR31953:SF3	EC:3.2.1.26	NA	K01193	GO:0004553;GO:0005975	|AT3G52600	|cell wall invertase 2	Cre12.g507051	(1 of 2) K01193 - beta-fructofuranosidase (E3.2.1.26, sacA)	|LOC_Os04g33740	|glycosyl hydrolases, putative, expressed	PF00251 PF08244	PTHR31953 PTHR31953:SF3	EC:3.2.1.26	|KOG0228	K01193	GO:0004553;GO:0005975	AT3G52600	cell wall invertase 2	|LOC_Os04g33740	|glycosyl hydrolases, putative, expressed	path:sbi00052;path:sbi00500	GO:0004553;GO:0005975	pg.26229
pg.26229	SbiBTX642.06G079600	3	SbiRTX430.06G075800	3	Sobic.006G070564	3	many-to-many	many-to-many	many-to-many	many-to-many	one-to-many	one-to-many	one-to-many	FALSE	one-to-many	Ortho:not1-1-1_623:not1-1	FALSE	FALSE	PF00251 PF08244	PTHR31953 PTHR31953:SF3	NA	NA	K01193	GO:0004553;GO:0005975	NA	NA	|LOC_Os04g33740	|glycosyl hydrolases, putative, expressed	PF00251 PF08244	PTHR31953 PTHR31953:SF3	EC:3.2.1.26	NA	K01193	GO:0004553;GO:0005975	|AT3G52600	|cell wall invertase 2	Cre12.g507051	(1 of 2) K01193 - beta-fructofuranosidase (E3.2.1.26, sacA)	|LOC_Os04g33740	|glycosyl hydrolases, putative, expressed	PF00251 PF08244	PTHR31953 PTHR31953:SF3	EC:3.2.1.26	|KOG0228	K01193	GO:0004553;GO:0005975	AT3G52600	cell wall invertase 2	|LOC_Os04g33740	|glycosyl hydrolases, putative, expressed	path:sbi00052;path:sbi00500	GO:0004553;GO:0005975	pg.26229
pg.26229	SbiBTX642.06G079600	3	SbiRTX430.06G075800	3	Sobic.006G070830	3	many-to-many	many-to-many	many-to-many	many-to-many	one-to-many	one-to-many	one-to-many	FALSE	one-to-many	Ortho:not1-1-1_623:not1-1	FALSE	FALSE	PF00251 PF08244	PTHR31953 PTHR31953:SF3	NA	NA	K01193	GO:0004553;GO:0005975	NA	NA	|LOC_Os04g33740	|glycosyl hydrolases, putative, expressed	PF00251 PF08244	PTHR31953 PTHR31953:SF3	EC:3.2.1.26	NA	K01193	GO:0004553;GO:0005975	|AT3G52600	|cell wall invertase 2	Cre12.g507051	(1 of 2) K01193 - beta-fructofuranosidase (E3.2.1.26, sacA)	|LOC_Os04g33740	|glycosyl hydrolases, putative, expressed	PF00251 PF08244	PTHR31953 PTHR31953:SF3	EC:3.2.1.26	|KOG0228	K01193	GO:0004553;GO:0005975	AT3G52600	cell wall invertase 2	|LOC_Os04g33740	|glycosyl hydrolases, putative, expressed	path:sbi00052;path:sbi00500	GO:0004553;GO:0005975	pg.26229
pg.26229	SbiBTX642.06G079700	3	SbiRTX430.06G075800	3	Sobic.006G070298	3	many-to-many	many-to-many	many-to-many	many-to-many	one-to-many	one-to-many	one-to-many	FALSE	one-to-many	Ortho:not1-1-1_623:not1-1	FALSE	FALSE	PF00251 PF08244	PTHR31953 PTHR31953:SF3	NA	NA	K01193	GO:0004553;GO:0005975	NA	NA	|LOC_Os04g33740	|glycosyl hydrolases, putative, expressed	PF00251 PF08244	PTHR31953 PTHR31953:SF3	EC:3.2.1.26	NA	K01193	GO:0004553;GO:0005975	|AT3G52600	|cell wall invertase 2	Cre12.g507051	(1 of 2) K01193 - beta-fructofuranosidase (E3.2.1.26, sacA)	|LOC_Os04g33740	|glycosyl hydrolases, putative, expressed	PF00251 PF08244	PTHR31953 PTHR31953:SF3	EC:3.2.1.26	|KOG0228	K01193	GO:0004553;GO:0005975	AT3G52600	cell wall invertase 2	|LOC_Os04g33740	|glycosyl hydrolases, putative, expressed	path:sbi00052;path:sbi00500	GO:0004553;GO:0005975	pg.26229
pg.26229	SbiBTX642.06G079700	3	SbiRTX430.06G075800	3	Sobic.006G070564	3	many-to-many	many-to-many	many-to-many	many-to-many	one-to-many	one-to-many	one-to-many	FALSE	one-to-many	Ortho:not1-1-1_623:not1-1	FALSE	FALSE	PF00251 PF08244	PTHR31953 PTHR31953:SF3	NA	NA	K01193	GO:0004553;GO:0005975	NA	NA	|LOC_Os04g33740	|glycosyl hydrolases, putative, expressed	PF00251 PF08244	PTHR31953 PTHR31953:SF3	EC:3.2.1.26	NA	K01193	GO:0004553;GO:0005975	|AT3G52600	|cell wall invertase 2	Cre12.g507051	(1 of 2) K01193 - beta-fructofuranosidase (E3.2.1.26, sacA)	|LOC_Os04g33740	|glycosyl hydrolases, putative, expressed	PF00251 PF08244	PTHR31953 PTHR31953:SF3	EC:3.2.1.26	|KOG0228	K01193	GO:0004553;GO:0005975	AT3G52600	cell wall invertase 2	|LOC_Os04g33740	|glycosyl hydrolases, putative, expressed	path:sbi00052;path:sbi00500	GO:0004553;GO:0005975	pg.26229
pg.26229	SbiBTX642.06G079700	3	SbiRTX430.06G075800	3	Sobic.006G070830	3	many-to-many	many-to-many	many-to-many	many-to-many	one-to-many	one-to-many	one-to-many	FALSE	one-to-many	Ortho:not1-1-1_623:not1-1	FALSE	FALSE	PF00251 PF08244	PTHR31953 PTHR31953:SF3	NA	NA	K01193	GO:0004553;GO:0005975	NA	NA	|LOC_Os04g33740	|glycosyl hydrolases, putative, expressed	PF00251 PF08244	PTHR31953 PTHR31953:SF3	EC:3.2.1.26	NA	K01193	GO:0004553;GO:0005975	|AT3G52600	|cell wall invertase 2	Cre12.g507051	(1 of 2) K01193 - beta-fructofuranosidase (E3.2.1.26, sacA)	|LOC_Os04g33740	|glycosyl hydrolases, putative, expressed	PF00251 PF08244	PTHR31953 PTHR31953:SF3	EC:3.2.1.26	|KOG0228	K01193	GO:0004553;GO:0005975	AT3G52600	cell wall invertase 2	|LOC_Os04g33740	|glycosyl hydrolases, putative, expressed	path:sbi00052;path:sbi00500	GO:0004553;GO:0005975	pg.26229
pg.26229	SbiBTX642.06G079500	3	SbiRTX430.06G075900	3	Sobic.006G070298	3	many-to-many	many-to-many	many-to-many	many-to-many	one-to-many	one-to-many	one-to-many	FALSE	one-to-many	Ortho:not1-1-1_623:not1-1	FALSE	FALSE	PF00251 PF08244	PTHR31953 PTHR31953:SF3	NA	NA	K01193	GO:0004553;GO:0005975	NA	NA	|LOC_Os04g33740	|glycosyl hydrolases, putative, expressed	PF00251 PF08244	PTHR31953 PTHR31953:SF3	EC:3.2.1.26	NA	K01193	GO:0004553;GO:0005975	|AT3G52600	|cell wall invertase 2	Cre12.g507051	(1 of 2) K01193 - beta-fructofuranosidase (E3.2.1.26, sacA)	|LOC_Os04g33740	|glycosyl hydrolases, putative, expressed	PF00251 PF08244	PTHR31953 PTHR31953:SF3	EC:3.2.1.26	|KOG0228	K01193	GO:0004553;GO:0005975	AT3G52600	cell wall invertase 2	|LOC_Os04g33740	|glycosyl hydrolases, putative, expressed	path:sbi00052;path:sbi00500	GO:0004553;GO:0005975	pg.26229
pg.26229	SbiBTX642.06G079500	3	SbiRTX430.06G075900	3	Sobic.006G070564	3	many-to-many	many-to-many	many-to-many	many-to-many	one-to-many	one-to-many	one-to-many	FALSE	one-to-many	Ortho:not1-1-1_623:not1-1	FALSE	FALSE	PF00251 PF08244	PTHR31953 PTHR31953:SF3	NA	NA	K01193	GO:0004553;GO:0005975	NA	NA	|LOC_Os04g33740	|glycosyl hydrolases, putative, expressed	PF00251 PF08244	PTHR31953 PTHR31953:SF3	EC:3.2.1.26	NA	K01193	GO:0004553;GO:0005975	|AT3G52600	|cell wall invertase 2	Cre12.g507051	(1 of 2) K01193 - beta-fructofuranosidase (E3.2.1.26, sacA)	|LOC_Os04g33740	|glycosyl hydrolases, putative, expressed	PF00251 PF08244	PTHR31953 PTHR31953:SF3	EC:3.2.1.26	|KOG0228	K01193	GO:0004553;GO:0005975	AT3G52600	cell wall invertase 2	|LOC_Os04g33740	|glycosyl hydrolases, putative, expressed	path:sbi00052;path:sbi00500	GO:0004553;GO:0005975	pg.26229
pg.26229	SbiBTX642.06G079500	3	SbiRTX430.06G075900	3	Sobic.006G070830	3	many-to-many	many-to-many	many-to-many	many-to-many	one-to-many	one-to-many	one-to-many	FALSE	one-to-many	Ortho:not1-1-1_623:not1-1	FALSE	FALSE	PF00251 PF08244	PTHR31953 PTHR31953:SF3	NA	NA	K01193	GO:0004553;GO:0005975	NA	NA	|LOC_Os04g33740	|glycosyl hydrolases, putative, expressed	PF00251 PF08244	PTHR31953 PTHR31953:SF3	EC:3.2.1.26	NA	K01193	GO:0004553;GO:0005975	|AT3G52600	|cell wall invertase 2	Cre12.g507051	(1 of 2) K01193 - beta-fructofuranosidase (E3.2.1.26, sacA)	|LOC_Os04g33740	|glycosyl hydrolases, putative, expressed	PF00251 PF08244	PTHR31953 PTHR31953:SF3	EC:3.2.1.26	|KOG0228	K01193	GO:0004553;GO:0005975	AT3G52600	cell wall invertase 2	|LOC_Os04g33740	|glycosyl hydrolases, putative, expressed	path:sbi00052;path:sbi00500	GO:0004553;GO:0005975	pg.26229
pg.26229	SbiBTX642.06G079600	3	SbiRTX430.06G075900	3	Sobic.006G070298	3	many-to-many	many-to-many	many-to-many	many-to-many	one-to-many	one-to-many	one-to-many	FALSE	one-to-many	Ortho:not1-1-1_623:not1-1	FALSE	FALSE	PF00251 PF08244	PTHR31953 PTHR31953:SF3	NA	NA	K01193	GO:0004553;GO:0005975	NA	NA	|LOC_Os04g33740	|glycosyl hydrolases, putative, expressed	PF00251 PF08244	PTHR31953 PTHR31953:SF3	EC:3.2.1.26	NA	K01193	GO:0004553;GO:0005975	|AT3G52600	|cell wall invertase 2	Cre12.g507051	(1 of 2) K01193 - beta-fructofuranosidase (E3.2.1.26, sacA)	|LOC_Os04g33740	|glycosyl hydrolases, putative, expressed	PF00251 PF08244	PTHR31953 PTHR31953:SF3	EC:3.2.1.26	|KOG0228	K01193	GO:0004553;GO:0005975	AT3G52600	cell wall invertase 2	|LOC_Os04g33740	|glycosyl hydrolases, putative, expressed	path:sbi00052;path:sbi00500	GO:0004553;GO:0005975	pg.26229
pg.26229	SbiBTX642.06G079600	3	SbiRTX430.06G075900	3	Sobic.006G070564	3	many-to-many	many-to-many	many-to-many	many-to-many	one-to-many	one-to-many	one-to-many	FALSE	one-to-many	Ortho:not1-1-1_623:not1-1	FALSE	FALSE	PF00251 PF08244	PTHR31953 PTHR31953:SF3	NA	NA	K01193	GO:0004553;GO:0005975	NA	NA	|LOC_Os04g33740	|glycosyl hydrolases, putative, expressed	PF00251 PF08244	PTHR31953 PTHR31953:SF3	EC:3.2.1.26	NA	K01193	GO:0004553;GO:0005975	|AT3G52600	|cell wall invertase 2	Cre12.g507051	(1 of 2) K01193 - beta-fructofuranosidase (E3.2.1.26, sacA)	|LOC_Os04g33740	|glycosyl hydrolases, putative, expressed	PF00251 PF08244	PTHR31953 PTHR31953:SF3	EC:3.2.1.26	|KOG0228	K01193	GO:0004553;GO:0005975	AT3G52600	cell wall invertase 2	|LOC_Os04g33740	|glycosyl hydrolases, putative, expressed	path:sbi00052;path:sbi00500	GO:0004553;GO:0005975	pg.26229
pg.26229	SbiBTX642.06G079600	3	SbiRTX430.06G075900	3	Sobic.006G070830	3	many-to-many	many-to-many	many-to-many	many-to-many	one-to-many	one-to-many	one-to-many	FALSE	one-to-many	Ortho:not1-1-1_623:not1-1	FALSE	FALSE	PF00251 PF08244	PTHR31953 PTHR31953:SF3	NA	NA	K01193	GO:0004553;GO:0005975	NA	NA	|LOC_Os04g33740	|glycosyl hydrolases, putative, expressed	PF00251 PF08244	PTHR31953 PTHR31953:SF3	EC:3.2.1.26	NA	K01193	GO:0004553;GO:0005975	|AT3G52600	|cell wall invertase 2	Cre12.g507051	(1 of 2) K01193 - beta-fructofuranosidase (E3.2.1.26, sacA)	|LOC_Os04g33740	|glycosyl hydrolases, putative, expressed	PF00251 PF08244	PTHR31953 PTHR31953:SF3	EC:3.2.1.26	|KOG0228	K01193	GO:0004553;GO:0005975	AT3G52600	cell wall invertase 2	|LOC_Os04g33740	|glycosyl hydrolases, putative, expressed	path:sbi00052;path:sbi00500	GO:0004553;GO:0005975	pg.26229
pg.26229	SbiBTX642.06G079700	3	SbiRTX430.06G075900	3	Sobic.006G070298	3	many-to-many	many-to-many	many-to-many	many-to-many	one-to-many	one-to-many	one-to-many	FALSE	one-to-many	Ortho:not1-1-1_623:not1-1	FALSE	FALSE	PF00251 PF08244	PTHR31953 PTHR31953:SF3	NA	NA	K01193	GO:0004553;GO:0005975	NA	NA	|LOC_Os04g33740	|glycosyl hydrolases, putative, expressed	PF00251 PF08244	PTHR31953 PTHR31953:SF3	EC:3.2.1.26	NA	K01193	GO:0004553;GO:0005975	|AT3G52600	|cell wall invertase 2	Cre12.g507051	(1 of 2) K01193 - beta-fructofuranosidase (E3.2.1.26, sacA)	|LOC_Os04g33740	|glycosyl hydrolases, putative, expressed	PF00251 PF08244	PTHR31953 PTHR31953:SF3	EC:3.2.1.26	|KOG0228	K01193	GO:0004553;GO:0005975	AT3G52600	cell wall invertase 2	|LOC_Os04g33740	|glycosyl hydrolases, putative, expressed	path:sbi00052;path:sbi00500	GO:0004553;GO:0005975	pg.26229
pg.26229	SbiBTX642.06G079700	3	SbiRTX430.06G075900	3	Sobic.006G070564	3	many-to-many	many-to-many	many-to-many	many-to-many	one-to-many	one-to-many	one-to-many	FALSE	one-to-many	Ortho:not1-1-1_623:not1-1	FALSE	FALSE	PF00251 PF08244	PTHR31953 PTHR31953:SF3	NA	NA	K01193	GO:0004553;GO:0005975	NA	NA	|LOC_Os04g33740	|glycosyl hydrolases, putative, expressed	PF00251 PF08244	PTHR31953 PTHR31953:SF3	EC:3.2.1.26	NA	K01193	GO:0004553;GO:0005975	|AT3G52600	|cell wall invertase 2	Cre12.g507051	(1 of 2) K01193 - beta-fructofuranosidase (E3.2.1.26, sacA)	|LOC_Os04g33740	|glycosyl hydrolases, putative, expressed	PF00251 PF08244	PTHR31953 PTHR31953:SF3	EC:3.2.1.26	|KOG0228	K01193	GO:0004553;GO:0005975	AT3G52600	cell wall invertase 2	|LOC_Os04g33740	|glycosyl hydrolases, putative, expressed	path:sbi00052;path:sbi00500	GO:0004553;GO:0005975	pg.26229
pg.26229	SbiBTX642.06G079700	3	SbiRTX430.06G075900	3	Sobic.006G070830	3	many-to-many	many-to-many	many-to-many	many-to-many	one-to-many	one-to-many	one-to-many	FALSE	one-to-many	Ortho:not1-1-1_623:not1-1	FALSE	FALSE	PF00251 PF08244	PTHR31953 PTHR31953:SF3	NA	NA	K01193	GO:0004553;GO:0005975	NA	NA	|LOC_Os04g33740	|glycosyl hydrolases, putative, expressed	PF00251 PF08244	PTHR31953 PTHR31953:SF3	EC:3.2.1.26	NA	K01193	GO:0004553;GO:0005975	|AT3G52600	|cell wall invertase 2	Cre12.g507051	(1 of 2) K01193 - beta-fructofuranosidase (E3.2.1.26, sacA)	|LOC_Os04g33740	|glycosyl hydrolases, putative, expressed	PF00251 PF08244	PTHR31953 PTHR31953:SF3	EC:3.2.1.26	|KOG0228	K01193	GO:0004553;GO:0005975	AT3G52600	cell wall invertase 2	|LOC_Os04g33740	|glycosyl hydrolases, putative, expressed	path:sbi00052;path:sbi00500	GO:0004553;GO:0005975	pg.26229
pg.26229	SbiBTX642.06G079500	3	SbiRTX430.06G076000	3	Sobic.006G070298	3	many-to-many	many-to-many	many-to-many	many-to-many	one-to-many	one-to-many	one-to-many	FALSE	one-to-many	Ortho:not1-1-1_623:not1-1	FALSE	FALSE	PF00251 PF08244	PTHR31953 PTHR31953:SF3	NA	NA	K01193	GO:0004553;GO:0005975	NA	NA	|LOC_Os04g33740	|glycosyl hydrolases, putative, expressed	PF00251 PF08244	PTHR31953 PTHR31953:SF3	EC:3.2.1.26	NA	K01193	GO:0004553;GO:0005975	|AT3G52600	|cell wall invertase 2	Cre12.g507051	(1 of 2) K01193 - beta-fructofuranosidase (E3.2.1.26, sacA)	|LOC_Os04g33740	|glycosyl hydrolases, putative, expressed	PF00251 PF08244	PTHR31953 PTHR31953:SF3	EC:3.2.1.26	|KOG0228	K01193	GO:0004553;GO:0005975	AT3G52600	cell wall invertase 2	|LOC_Os04g33740	|glycosyl hydrolases, putative, expressed	path:sbi00052;path:sbi00500	GO:0004553;GO:0005975	pg.26229
pg.26229	SbiBTX642.06G079500	3	SbiRTX430.06G076000	3	Sobic.006G070564	3	many-to-many	many-to-many	many-to-many	many-to-many	one-to-many	one-to-many	one-to-many	FALSE	one-to-many	Ortho:not1-1-1_623:not1-1	FALSE	FALSE	PF00251 PF08244	PTHR31953 PTHR31953:SF3	NA	NA	K01193	GO:0004553;GO:0005975	NA	NA	|LOC_Os04g33740	|glycosyl hydrolases, putative, expressed	PF00251 PF08244	PTHR31953 PTHR31953:SF3	EC:3.2.1.26	NA	K01193	GO:0004553;GO:0005975	|AT3G52600	|cell wall invertase 2	Cre12.g507051	(1 of 2) K01193 - beta-fructofuranosidase (E3.2.1.26, sacA)	|LOC_Os04g33740	|glycosyl hydrolases, putative, expressed	PF00251 PF08244	PTHR31953 PTHR31953:SF3	EC:3.2.1.26	|KOG0228	K01193	GO:0004553;GO:0005975	AT3G52600	cell wall invertase 2	|LOC_Os04g33740	|glycosyl hydrolases, putative, expressed	path:sbi00052;path:sbi00500	GO:0004553;GO:0005975	pg.26229
pg.26229	SbiBTX642.06G079500	3	SbiRTX430.06G076000	3	Sobic.006G070830	3	many-to-many	many-to-many	many-to-many	many-to-many	one-to-many	one-to-many	one-to-many	FALSE	one-to-many	Ortho:not1-1-1_623:not1-1	FALSE	FALSE	PF00251 PF08244	PTHR31953 PTHR31953:SF3	NA	NA	K01193	GO:0004553;GO:0005975	NA	NA	|LOC_Os04g33740	|glycosyl hydrolases, putative, expressed	PF00251 PF08244	PTHR31953 PTHR31953:SF3	EC:3.2.1.26	NA	K01193	GO:0004553;GO:0005975	|AT3G52600	|cell wall invertase 2	Cre12.g507051	(1 of 2) K01193 - beta-fructofuranosidase (E3.2.1.26, sacA)	|LOC_Os04g33740	|glycosyl hydrolases, putative, expressed	PF00251 PF08244	PTHR31953 PTHR31953:SF3	EC:3.2.1.26	|KOG0228	K01193	GO:0004553;GO:0005975	AT3G52600	cell wall invertase 2	|LOC_Os04g33740	|glycosyl hydrolases, putative, expressed	path:sbi00052;path:sbi00500	GO:0004553;GO:0005975	pg.26229
pg.26229	SbiBTX642.06G079600	3	SbiRTX430.06G076000	3	Sobic.006G070298	3	many-to-many	many-to-many	many-to-many	many-to-many	one-to-many	one-to-many	one-to-many	FALSE	one-to-many	Ortho:not1-1-1_623:not1-1	FALSE	FALSE	PF00251 PF08244	PTHR31953 PTHR31953:SF3	NA	NA	K01193	GO:0004553;GO:0005975	NA	NA	|LOC_Os04g33740	|glycosyl hydrolases, putative, expressed	PF00251 PF08244	PTHR31953 PTHR31953:SF3	EC:3.2.1.26	NA	K01193	GO:0004553;GO:0005975	|AT3G52600	|cell wall invertase 2	Cre12.g507051	(1 of 2) K01193 - beta-fructofuranosidase (E3.2.1.26, sacA)	|LOC_Os04g33740	|glycosyl hydrolases, putative, expressed	PF00251 PF08244	PTHR31953 PTHR31953:SF3	EC:3.2.1.26	|KOG0228	K01193	GO:0004553;GO:0005975	AT3G52600	cell wall invertase 2	|LOC_Os04g33740	|glycosyl hydrolases, putative, expressed	path:sbi00052;path:sbi00500	GO:0004553;GO:0005975	pg.26229
pg.26229	SbiBTX642.06G079600	3	SbiRTX430.06G076000	3	Sobic.006G070564	3	many-to-many	many-to-many	many-to-many	many-to-many	one-to-many	one-to-many	one-to-many	FALSE	one-to-many	Ortho:not1-1-1_623:not1-1	FALSE	FALSE	PF00251 PF08244	PTHR31953 PTHR31953:SF3	NA	NA	K01193	GO:0004553;GO:0005975	NA	NA	|LOC_Os04g33740	|glycosyl hydrolases, putative, expressed	PF00251 PF08244	PTHR31953 PTHR31953:SF3	EC:3.2.1.26	NA	K01193	GO:0004553;GO:0005975	|AT3G52600	|cell wall invertase 2	Cre12.g507051	(1 of 2) K01193 - beta-fructofuranosidase (E3.2.1.26, sacA)	|LOC_Os04g33740	|glycosyl hydrolases, putative, expressed	PF00251 PF08244	PTHR31953 PTHR31953:SF3	EC:3.2.1.26	|KOG0228	K01193	GO:0004553;GO:0005975	AT3G52600	cell wall invertase 2	|LOC_Os04g33740	|glycosyl hydrolases, putative, expressed	path:sbi00052;path:sbi00500	GO:0004553;GO:0005975	pg.26229
pg.26229	SbiBTX642.06G079600	3	SbiRTX430.06G076000	3	Sobic.006G070830	3	many-to-many	many-to-many	many-to-many	many-to-many	one-to-many	one-to-many	one-to-many	FALSE	one-to-many	Ortho:not1-1-1_623:not1-1	FALSE	FALSE	PF00251 PF08244	PTHR31953 PTHR31953:SF3	NA	NA	K01193	GO:0004553;GO:0005975	NA	NA	|LOC_Os04g33740	|glycosyl hydrolases, putative, expressed	PF00251 PF08244	PTHR31953 PTHR31953:SF3	EC:3.2.1.26	NA	K01193	GO:0004553;GO:0005975	|AT3G52600	|cell wall invertase 2	Cre12.g507051	(1 of 2) K01193 - beta-fructofuranosidase (E3.2.1.26, sacA)	|LOC_Os04g33740	|glycosyl hydrolases, putative, expressed	PF00251 PF08244	PTHR31953 PTHR31953:SF3	EC:3.2.1.26	|KOG0228	K01193	GO:0004553;GO:0005975	AT3G52600	cell wall invertase 2	|LOC_Os04g33740	|glycosyl hydrolases, putative, expressed	path:sbi00052;path:sbi00500	GO:0004553;GO:0005975	pg.26229
pg.26229	SbiBTX642.06G079700	3	SbiRTX430.06G076000	3	Sobic.006G070298	3	many-to-many	many-to-many	many-to-many	many-to-many	one-to-many	one-to-many	one-to-many	FALSE	one-to-many	Ortho:not1-1-1_623:not1-1	FALSE	FALSE	PF00251 PF08244	PTHR31953 PTHR31953:SF3	NA	NA	K01193	GO:0004553;GO:0005975	NA	NA	|LOC_Os04g33740	|glycosyl hydrolases, putative, expressed	PF00251 PF08244	PTHR31953 PTHR31953:SF3	EC:3.2.1.26	NA	K01193	GO:0004553;GO:0005975	|AT3G52600	|cell wall invertase 2	Cre12.g507051	(1 of 2) K01193 - beta-fructofuranosidase (E3.2.1.26, sacA)	|LOC_Os04g33740	|glycosyl hydrolases, putative, expressed	PF00251 PF08244	PTHR31953 PTHR31953:SF3	EC:3.2.1.26	|KOG0228	K01193	GO:0004553;GO:0005975	AT3G52600	cell wall invertase 2	|LOC_Os04g33740	|glycosyl hydrolases, putative, expressed	path:sbi00052;path:sbi00500	GO:0004553;GO:0005975	pg.26229
pg.26229	SbiBTX642.06G079700	3	SbiRTX430.06G076000	3	Sobic.006G070564	3	many-to-many	many-to-many	many-to-many	many-to-many	one-to-many	one-to-many	one-to-many	FALSE	one-to-many	Ortho:not1-1-1_623:not1-1	FALSE	FALSE	PF00251 PF08244	PTHR31953 PTHR31953:SF3	NA	NA	K01193	GO:0004553;GO:0005975	NA	NA	|LOC_Os04g33740	|glycosyl hydrolases, putative, expressed	PF00251 PF08244	PTHR31953 PTHR31953:SF3	EC:3.2.1.26	NA	K01193	GO:0004553;GO:0005975	|AT3G52600	|cell wall invertase 2	Cre12.g507051	(1 of 2) K01193 - beta-fructofuranosidase (E3.2.1.26, sacA)	|LOC_Os04g33740	|glycosyl hydrolases, putative, expressed	PF00251 PF08244	PTHR31953 PTHR31953:SF3	EC:3.2.1.26	|KOG0228	K01193	GO:0004553;GO:0005975	AT3G52600	cell wall invertase 2	|LOC_Os04g33740	|glycosyl hydrolases, putative, expressed	path:sbi00052;path:sbi00500	GO:0004553;GO:0005975	pg.26229
pg.26229	SbiBTX642.06G079700	3	SbiRTX430.06G076000	3	Sobic.006G070830	3	many-to-many	many-to-many	many-to-many	many-to-many	one-to-many	one-to-many	one-to-many	FALSE	one-to-many	Ortho:not1-1-1_623:not1-1	FALSE	FALSE	PF00251 PF08244	PTHR31953 PTHR31953:SF3	NA	NA	K01193	GO:0004553;GO:0005975	NA	NA	|LOC_Os04g33740	|glycosyl hydrolases, putative, expressed	PF00251 PF08244	PTHR31953 PTHR31953:SF3	EC:3.2.1.26	NA	K01193	GO:0004553;GO:0005975	|AT3G52600	|cell wall invertase 2	Cre12.g507051	(1 of 2) K01193 - beta-fructofuranosidase (E3.2.1.26, sacA)	|LOC_Os04g33740	|glycosyl hydrolases, putative, expressed	PF00251 PF08244	PTHR31953 PTHR31953:SF3	EC:3.2.1.26	|KOG0228	K01193	GO:0004553;GO:0005975	AT3G52600	cell wall invertase 2	|LOC_Os04g33740	|glycosyl hydrolases, putative, expressed	path:sbi00052;path:sbi00500	GO:0004553;GO:0005975	pg.26229
pg.26230	SbiBTX642.06G079800	1	SbiRTX430.06G076100	1	Sobic.006G070032	1	one-to-one	one-to-one	one-to-one	one-to-one	one-to-one	one-to-one	one-to-one	TRUE	one-to-one	Ortho:1-1-1_623:1-1	TRUE	TRUE	PF00251 PF08244	PTHR31953 PTHR31953:SF11	NA	NA	K01193	GO:0004553;GO:0005975	AT3G52600	cell wall invertase 2	LOC_Os04g33720	glycosyl hydrolases, putative, expressed	PF00251 PF08244	PTHR31953 PTHR31953:SF11	EC:3.2.1.26	NA	K01193	GO:0004553;GO:0005975	AT3G52600	cell wall invertase 2	Cre12.g507051	(1 of 2) K01193 - beta-fructofuranosidase (E3.2.1.26, sacA)	LOC_Os04g33720	glycosyl hydrolases, putative, expressed	PF00251 PF08244	PTHR31953 PTHR31953:SF11	EC:3.2.1.26	KOG0228	K01193	GO:0004553;GO:0005975	AT3G52600	cell wall invertase 2	LOC_Os04g33720	glycosyl hydrolases, putative, expressed	path:sbi00052;path:sbi00500	GO:0004553;GO:0005975	pg.26230
pg.26231	SbiBTX642.06G079900	1	SbiRTX430.06G076200	1	NA	0	one-to-one	one-to-one	no-match	no-match	one-to-one	one-to-one	one-to-one	TRUE	no-match	Ortho:1-1-1_623:no-match	TRUE	FALSE	NA	NA	NA	NA	NA	GO:0003735;GO:0005840;GO:0006412	NA	NA	NA	NA	NA	NA	NA	NA	NA	GO:0003735;GO:0005840;GO:0006412	NA	NA	NA	NA	NA	NA	NA	PTHR11759 PTHR11759:SF12	NA	NA	NA	GO:0003735;GO:0005840;GO:0006412	NA	NA	NA	NA	NA	GO:0003735;GO:0005840;GO:0006412	pg.26231
pg.26232	SbiBTX642.06G080000	1	SbiRTX430.06G076300	1	Sobic.006G071814	1	one-to-one	one-to-one	one-to-one	one-to-one	one-to-one	one-to-one	one-to-one	TRUE	one-to-one	Ortho:1-1-1_623:1-1	TRUE	TRUE	NA	NA	NA	NA	NA	NA	NA	NA	NA	NA	NA	NA	NA	NA	NA	NA	NA	NA	NA	NA	NA	NA	NA	NA	NA	NA	NA	NA	NA	NA	NA	NA	NA	NA	pg.26232
pg.26233	SbiBTX642.06G080100	2	SbiRTX430.06G076400	1	Sobic.006G072000	1	one-to-many	many-to-one	one-to-one	many-to-one	one-to-one	one-to-many	430:1_642:many	FALSE	one-to-one	Ortho:not1-1-1_623:1-1	FALSE	FALSE	PF12706	PTHR12553 PTHR12553:SF47	NA	NA	NA	NA	NA	NA	NA	NA	PF12706	PTHR12553 PTHR12553:SF47	NA	NA	NA	NA	NA	NA	NA	NA	NA	NA	PF12706	PTHR12553 PTHR12553:SF47	NA	NA	NA	NA	NA	NA	NA	NA	NA	NA	pg.26233
pg.26233	SbiBTX642.06G080200	2	SbiRTX430.06G076400	1	Sobic.006G072000	1	one-to-many	many-to-one	one-to-one	many-to-one	one-to-one	one-to-many	430:1_642:many	FALSE	one-to-one	Ortho:not1-1-1_623:1-1	FALSE	FALSE	PF12706	PTHR12553 PTHR12553:SF47	NA	NA	NA	NA	NA	NA	NA	NA	PF12706	PTHR12553 PTHR12553:SF47	NA	NA	NA	NA	NA	NA	NA	NA	NA	NA	PF12706	PTHR12553 PTHR12553:SF47	NA	NA	NA	NA	NA	NA	NA	NA	NA	NA	pg.26233
pg.26234	NA	0	SbiRTX430.06G076500	1	NA	0	no-match	not-exist	no-match	neither-exist	one-to-one	no-match	430:one_642:none	FALSE	no-match	Ortho:missing_623:no-match	FALSE	FALSE	NA	NA	NA	NA	NA	NA	NA	NA	NA	NA	NA	PTHR24089 PTHR24089:SF342	NA	NA	NA	NA	NA	NA	NA	NA	NA	NA	NA	NA	NA	NA	NA	NA	NA	NA	NA	NA	NA	NA	pg.26234
pg.26235	NA	0	SbiRTX430.06G076600	1	Sobic.006G072201	1	no-match	not-exist	one-to-one	not-exist	one-to-one	no-match	430:one_642:none	FALSE	one-to-one	Ortho:missing_623:1-1	FALSE	FALSE	NA	NA	NA	NA	NA	NA	NA	NA	NA	NA	PF12706	PTHR12553 PTHR12553:SF47	NA	NA	NA	NA	NA	NA	NA	NA	NA	NA	NA	NA	NA	NA	NA	NA	NA	NA	NA	NA	NA	NA	pg.26235
pg.26236	SbiBTX642.06G080300	1	SbiRTX430.06G076700	1	Sobic.006G072400	1	one-to-one	one-to-one	one-to-one	one-to-one	one-to-one	one-to-one	one-to-one	TRUE	one-to-one	Ortho:1-1-1_623:1-1	TRUE	TRUE	PF04520	PTHR33083 PTHR33083:SF15	NA	NA	NA	NA	AT3G15040	Protein of unknown function, DUF584	LOC_Os04g33760	DUF584 domain containing protein, putative, expressed	PF04520	PTHR33083 PTHR33083:SF15	NA	NA	NA	NA	AT3G15040	Protein of unknown function, DUF584	NA	NA	LOC_Os04g33760	DUF584 domain containing protein, putative, expressed	PF04520	PTHR33083 PTHR33083:SF15	NA	NA	NA	NA	AT3G15040	Protein of unknown function, DUF584	LOC_Os04g33760	DUF584 domain containing protein, putative, expressed	NA	NA	pg.26236
pg.26237	SbiBTX642.06G080400	1	SbiRTX430.06G076800	1	Sobic.006G072501	1	one-to-one	one-to-one	one-to-one	one-to-one	one-to-one	one-to-one	one-to-one	TRUE	one-to-one	Ortho:1-1-1_623:1-1	TRUE	TRUE	PF06258	PTHR33986 PTHR33986:SF2	NA	NA	NA	NA	NA	NA	NA	NA	PF06258	PTHR33986 PTHR33986:SF2	NA	NA	NA	NA	NA	NA	NA	NA	NA	NA	PF06258	PTHR33986 PTHR33986:SF2	NA	NA	NA	NA	AT5G22350	Protein of unknown function (DUF1022)	NA	NA	NA	NA	pg.26237
pg.26238	SbiBTX642.06G080500	1	SbiRTX430.06G076900	1	Sobic.006G072601	1	one-to-one	one-to-one	one-to-one	one-to-one	one-to-one	one-to-one	one-to-one	TRUE	one-to-one	Ortho:1-1-1_623:1-1	TRUE	TRUE	NA	PTHR33065 PTHR33065:SF5	NA	NA	NA	NA	NA	NA	LOC_Os09g07160	expressed protein	NA	PTHR33065 PTHR33065:SF5	NA	NA	NA	NA	NA	NA	NA	NA	LOC_Os09g07160	expressed protein	NA	PTHR33065 PTHR33065:SF5	NA	NA	NA	NA	NA	NA	LOC_Os09g07160	expressed protein	NA	NA	pg.26238
pg.26239	NA	0	NA	0	Sobic.006G072701	1	neither-exist	neither-exist	not-exist	not-exist	no-match	no-match	no-match	FALSE	one-to-one	Ortho:missing_623:1-1	FALSE	FALSE	NA	NA	NA	NA	NA	NA	NA	NA	NA	NA	NA	NA	NA	NA	NA	NA	NA	NA	NA	NA	NA	NA	NA	NA	NA	NA	NA	NA	NA	NA	NA	NA	NA	NA	pg.26239
pg.26240	SbiBTX642.06G080600	1	SbiRTX430.06G077000	1	NA	0	one-to-one	one-to-one	no-match	no-match	one-to-one	one-to-one	one-to-one	TRUE	no-match	Ortho:1-1-1_623:no-match	TRUE	FALSE	PF02902	PTHR12606 PTHR12606:SF14	NA	NA	NA	GO:0006508;GO:0008234	NA	NA	NA	NA	PF02902	PTHR12606 PTHR12606:SF14	EC:3.4.22.68	NA	NA	GO:0006508;GO:0008234	NA	NA	NA	NA	NA	NA	PF02902	PTHR12606 PTHR12606:SF14	EC:3.4.22.68	NA	NA	GO:0006508;GO:0008234	NA	NA	NA	NA	NA	GO:0006508;GO:0008234	pg.26240
pg.26241	SbiBTX642.06G080700	1	SbiRTX430.06G077100	1	Sobic.006G072800	1	one-to-one	one-to-one	one-to-one	one-to-one	one-to-one	one-to-one	one-to-one	TRUE	one-to-one	Ortho:1-1-1_623:1-1	TRUE	TRUE	NA	NA	NA	NA	NA	NA	NA	NA	NA	NA	NA	NA	NA	NA	NA	NA	NA	NA	NA	NA	NA	NA	NA	NA	NA	NA	NA	NA	NA	NA	NA	NA	NA	NA	pg.26241
pg.26242	SbiBTX642.06G080800	1	SbiRTX430.06G077200	1	Sobic.006G072900	1	one-to-one	one-to-one	one-to-one	one-to-one	one-to-one	one-to-one	one-to-one	TRUE	one-to-one	Ortho:1-1-1_623:1-1	TRUE	TRUE	NA	PTHR10992 PTHR10992:SF779	NA	NA	NA	NA	NA	NA	NA	NA	NA	PTHR10992 PTHR10992:SF779	NA	NA	NA	NA	NA	NA	NA	NA	NA	NA	NA	PTHR10992 PTHR10992:SF779	NA	NA	NA	NA	NA	NA	NA	NA	NA	NA	pg.26242
pg.26243	SbiBTX642.06G080900	1	SbiRTX430.06G077300	1	NA	0	one-to-one	one-to-one	no-match	no-match	one-to-one	one-to-one	one-to-one	TRUE	no-match	Ortho:1-1-1_623:no-match	TRUE	FALSE	NA	NA	NA	NA	NA	NA	NA	NA	NA	NA	NA	NA	NA	NA	NA	NA	NA	NA	NA	NA	NA	NA	NA	NA	NA	NA	NA	NA	NA	NA	NA	NA	NA	NA	pg.26243
pg.26244	SbiBTX642.06G081000	1	SbiRTX430.06G077400	1	Sobic.006G073001	1	one-to-one	one-to-one	one-to-one	one-to-one	one-to-one	one-to-one	one-to-one	TRUE	one-to-one	Ortho:1-1-1_623:1-1	TRUE	TRUE	NA	PTHR35552	NA	NA	NA	NA	NA	NA	NA	NA	NA	PTHR35552	NA	NA	NA	NA	NA	NA	NA	NA	NA	NA	NA	PTHR35552	NA	NA	NA	NA	NA	NA	NA	NA	NA	NA	pg.26244
pg.26245	NA	0	SbiRTX430.06G077600	1	Sobic.006G073100	1	no-match	not-exist	one-to-one	not-exist	one-to-one	no-match	430:one_642:none	FALSE	one-to-one	Ortho:missing_623:1-1	FALSE	FALSE	NA	NA	NA	NA	NA	NA	NA	NA	NA	NA	PF00481	PTHR13832 PTHR13832:SF285	EC:3.1.3.16	KOG0699	NA	GO:0003824;GO:0004722;GO:0006470	NA	NA	NA	NA	LOC_Os04g42260	protein phosphatase 2C, putative, expressed	NA	NA	NA	NA	NA	NA	NA	NA	NA	NA	NA	NA	pg.26245
pg.26246	SbiBTX642.06G081100	1	SbiRTX430.06G077500	1	NA	0	one-to-one	one-to-one	no-match	no-match	one-to-one	one-to-one	one-to-one	TRUE	no-match	Ortho:1-1-1_623:no-match	TRUE	FALSE	NA	NA	NA	NA	NA	NA	NA	NA	NA	NA	NA	NA	NA	NA	NA	NA	NA	NA	NA	NA	NA	NA	NA	NA	NA	NA	NA	NA	NA	NA	NA	NA	NA	NA	pg.26246
pg.26247	NA	0	NA	0	Sobic.006G073150	1	neither-exist	neither-exist	not-exist	not-exist	no-match	no-match	no-match	FALSE	one-to-one	Ortho:missing_623:1-1	FALSE	FALSE	NA	NA	NA	NA	NA	NA	NA	NA	NA	NA	NA	NA	NA	NA	NA	NA	NA	NA	NA	NA	NA	NA	NA	NA	NA	NA	NA	NA	NA	NA	NA	NA	NA	NA	pg.26247
pg.26248	NA	0	SbiRTX430.06G077700	1	NA	0	no-match	not-exist	no-match	neither-exist	one-to-one	no-match	430:one_642:none	FALSE	no-match	Ortho:missing_623:no-match	FALSE	FALSE	NA	NA	NA	NA	NA	NA	NA	NA	NA	NA	NA	NA	NA	NA	NA	NA	NA	NA	NA	NA	NA	NA	NA	NA	NA	NA	NA	NA	NA	NA	NA	NA	NA	NA	pg.26248
pg.26249	SbiBTX642.06G081200	1	SbiRTX430.06G077800	1	Sobic.006G073200	1	one-to-one	one-to-one	one-to-one	one-to-one	one-to-one	one-to-one	one-to-one	TRUE	one-to-one	Ortho:1-1-1_623:1-1	TRUE	TRUE	PF02338	PTHR12419 PTHR12419:SF4	NA	NA	K12655	GO:0004843;GO:0005515;GO:0016579	AT2G27350	OTU-like cysteine protease family protein	LOC_Os04g33780	OTU-like cysteine protease family protein, putative, expressed	PF02338	PTHR12419 PTHR12419:SF4	EC:3.4.19.12	NA	K12655	GO:0004843;GO:0005515;GO:0016579	AT2G27350	OTU-like cysteine protease family protein	NA	NA	LOC_Os04g33780	OTU-like cysteine protease family protein, putative, expressed	PF02338	PTHR12419 PTHR12419:SF4	EC:3.4.19.12	NA	K12655	GO:0004843;GO:0005515;GO:0016579	AT2G27350	OTU-like cysteine protease family protein	LOC_Os04g33780	OTU-like cysteine protease family protein, putative, expressed	NA	GO:0016578;GO:0031491;GO:0042393;GO:0045892	pg.26249
pg.26250	SbiBTX642.06G081300	1	SbiRTX430.06G077900	1	Sobic.006G073300	1	one-to-one	one-to-one	one-to-one	one-to-one	one-to-one	one-to-one	one-to-one	TRUE	one-to-one	Ortho:1-1-1_623:1-1	TRUE	TRUE	PF00076	PTHR24012	NA	NA	NA	GO:0000166;GO:0003676	AT5G06210	RNA binding (RRM/RBD/RNP motifs) family protein	LOC_Os04g33810	RNA recognition motif containing protein, putative, expressed	PF00076	PTHR24012	NA	NA	NA	GO:0000166;GO:0003676	AT5G06210	RNA binding (RRM/RBD/RNP motifs) family protein	NA	NA	LOC_Os04g33810	RNA recognition motif containing protein, putative, expressed	PF00076	PTHR24012	NA	NA	NA	GO:0000166;GO:0003676	AT5G06210	RNA binding (RRM/RBD/RNP motifs) family protein	LOC_Os04g33810	RNA recognition motif containing protein, putative, expressed	NA	GO:0000166;GO:0003676	pg.26250
pg.26251	NA	0	SbiRTX430.06G078000	1	Sobic.006G073400	1	no-match	not-exist	one-to-one	not-exist	one-to-one	no-match	430:one_642:none	FALSE	one-to-one	Ortho:missing_623:1-1	FALSE	FALSE	NA	NA	NA	NA	NA	NA	NA	NA	NA	NA	NA	PTHR33736 PTHR33736:SF4	NA	NA	NA	GO:0005515	AT2G36090	F-box family protein	NA	NA	LOC_Os04g33820	OsFBX132 - F-box domain containing protein, expressed	NA	NA	NA	NA	NA	NA	NA	NA	NA	NA	NA	NA	pg.26251
pg.26252	SbiBTX642.06G081400	1	NA	0	NA	0	not-exist	no-match	neither-exist	no-match	no-match	one-to-one	430:none_642:one	FALSE	no-match	Ortho:missing_623:no-match	FALSE	FALSE	NA	NA	NA	NA	NA	NA	NA	NA	NA	NA	NA	NA	NA	NA	NA	NA	NA	NA	NA	NA	NA	NA	NA	NA	NA	NA	NA	NA	NA	NA	NA	NA	NA	NA	pg.26252
pg.26253	SbiBTX642.06G081500	1	SbiRTX430.06G078100	1	Sobic.006G073500	1	one-to-one	one-to-one	one-to-one	one-to-one	one-to-one	one-to-one	one-to-one	TRUE	one-to-one	Ortho:1-1-1_623:1-1	TRUE	TRUE	NA	NA	NA	NA	K14332	NA	AT1G08380	photosystem I subunit O	LOC_Os04g33830	membrane protein, putative, expressed	NA	PTHR36311 PTHR36311:SF1	EC:1.97.1.12	NA	K14332	NA	AT1G08380	photosystem I subunit O	Cre07.g334550	Photosystem I reaction center subunit O	LOC_Os04g33830	membrane protein, putative, expressed	NA	PTHR36311	EC:1.97.1.12	NA	K14332	NA	AT1G08380	photosystem I subunit O	LOC_Os04g33830	membrane protein, putative, expressed	path:sbi00195	GO:0009507;GO:0009522;GO:0009767;GO:0016021	pg.26253
pg.26254	SbiBTX642.06G081600	1	SbiRTX430.06G078200	1	Sobic.006G073600	1	one-to-one	one-to-one	one-to-one	one-to-one	one-to-one	one-to-one	one-to-one	TRUE	one-to-one	Ortho:1-1-1_623:1-1	TRUE	TRUE	PF01535 PF13041	PTHR24015 PTHR24015:SF139	NA	NA	NA	GO:0005515	AT5G37570	Pentatricopeptide repeat (PPR-like) superfamily protein	LOC_Os04g33840	pentatricopeptide, putative, expressed	PF01535 PF13041	PTHR24015 PTHR24015:SF139	NA	NA	NA	GO:0005515	AT5G37570	Pentatricopeptide repeat (PPR-like) superfamily protein	NA	NA	LOC_Os04g33840	pentatricopeptide, putative, expressed	PF01535 PF13041	PTHR24015 PTHR24015:SF139	NA	NA	NA	GO:0005515	AT5G37570	Pentatricopeptide repeat (PPR-like) superfamily protein	LOC_Os04g33840	pentatricopeptide, putative, expressed	NA	GO:0005515	pg.26254
pg.26255	SbiBTX642.06G081700	1	SbiRTX430.06G078300	1	NA	0	one-to-one	one-to-one	no-match	no-match	one-to-one	one-to-one	one-to-one	TRUE	no-match	Ortho:1-1-1_623:no-match	TRUE	FALSE	NA	NA	NA	NA	NA	NA	NA	NA	NA	NA	NA	NA	NA	NA	NA	NA	NA	NA	NA	NA	NA	NA	NA	NA	NA	NA	NA	NA	NA	NA	NA	NA	NA	NA	pg.26255
pg.26256	SbiBTX642.06G081800	1	SbiRTX430.06G078400	1	Sobic.006G073700	1	one-to-one	one-to-one	one-to-one	one-to-one	one-to-one	one-to-one	one-to-one	TRUE	one-to-one	Ortho:1-1-1_623:1-1	TRUE	TRUE	NA	PTHR33177 PTHR33177:SF3	NA	NA	NA	NA	AT5G06270	NA	LOC_Os04g33860	expressed protein	NA	PTHR33177 PTHR33177:SF3	NA	NA	NA	NA	AT5G06270	NA	NA	NA	LOC_Os04g33860	expressed protein	NA	PTHR33177 PTHR33177:SF3	NA	NA	NA	NA	AT5G06270	NA	LOC_Os04g33860	expressed protein	NA	NA	pg.26256
pg.26257	NA	0	SbiRTX430.06G078500	1	NA	0	no-match	not-exist	no-match	neither-exist	one-to-one	no-match	430:one_642:none	FALSE	no-match	Ortho:missing_623:no-match	FALSE	FALSE	NA	NA	NA	NA	NA	NA	NA	NA	NA	NA	NA	NA	NA	NA	NA	NA	NA	NA	NA	NA	NA	NA	NA	NA	NA	NA	NA	NA	NA	NA	NA	NA	NA	NA	pg.26257
pg.26258	SbiBTX642.06G081900	1	SbiRTX430.06G078600	1	Sobic.006G073800	1	one-to-one	one-to-one	one-to-one	one-to-one	one-to-one	one-to-one	one-to-one	TRUE	one-to-one	Ortho:1-1-1_623:1-1	TRUE	TRUE	PF04844	PTHR33057 PTHR33057:SF16	NA	NA	NA	NA	AT5G04820	ovate family protein 13	LOC_Os04g33870	DUF623 domain containing protein, expressed	PF04844	PTHR33057 PTHR33057:SF16	NA	NA	NA	NA	AT5G04820	ovate family protein 13	NA	NA	LOC_Os04g33870	DUF623 domain containing protein, expressed	PF04844	PTHR33057 PTHR33057:SF16	NA	NA	NA	NA	AT5G04820	ovate family protein 13	LOC_Os04g33870	DUF623 domain containing protein, expressed	NA	NA	pg.26258
pg.26259	SbiBTX642.06G082000	1	SbiRTX430.06G078700	1	Sobic.006G073900	1	one-to-one	one-to-one	one-to-one	one-to-one	one-to-one	one-to-one	one-to-one	TRUE	one-to-one	Ortho:1-1-1_623:1-1	TRUE	TRUE	PF03134	PTHR12300 PTHR12300:SF55	NA	NA	K17338	NA	NA	NA	LOC_Os04g33880	HVA22, putative, expressed	PF03134	PTHR12300 PTHR12300:SF55	NA	NA	K17338	NA	NA	NA	NA	NA	LOC_Os04g33880	HVA22, putative, expressed	PF03134	PTHR12300 PTHR12300:SF55	NA	NA	K17338	NA	NA	NA	LOC_Os04g33880	HVA22, putative, expressed	NA	GO:0016021	pg.26259
pg.26260	SbiBTX642.06G082100	1	SbiRTX430.06G078800	1	Sobic.006G074000	1	one-to-one	one-to-one	one-to-one	one-to-one	one-to-one	one-to-one	one-to-one	TRUE	one-to-one	Ortho:1-1-1_623:1-1	TRUE	TRUE	PF08285	PTHR16433	NA	NA	K09659	NA	AT1G48140	dolichol-phosphate mannosyltransferase-related	NA	NA	PF08285	PTHR16433	EC:2.4.1.83	NA	K09659	NA	AT1G48140	dolichol-phosphate mannosyltransferase-related	NA	NA	NA	NA	PF08285	PTHR16433	EC:2.4.1.83	NA	K09659	NA	AT1G48140	dolichol-phosphate mannosyltransferase-related	NA	NA	path:sbi00510	GO:0004582;GO:0005789;GO:0006506;GO:0016021;GO:0033185;GO:0035269	pg.26260
pg.26261	NA	0	SbiRTX430.06G078900	1	NA	0	no-match	not-exist	no-match	neither-exist	one-to-one	no-match	430:one_642:none	FALSE	no-match	Ortho:missing_623:no-match	FALSE	FALSE	NA	NA	NA	NA	NA	NA	NA	NA	NA	NA	NA	PTHR31471 PTHR31471:SF17	NA	NA	NA	NA	NA	NA	NA	NA	NA	NA	NA	NA	NA	NA	NA	NA	NA	NA	NA	NA	NA	NA	pg.26261
pg.26262	NA	0	SbiRTX430.06G079000	1	Sobic.006G074100	1	no-match	not-exist	one-to-one	not-exist	one-to-one	no-match	430:one_642:none	FALSE	one-to-one	Ortho:missing_623:1-1	FALSE	FALSE	NA	NA	NA	NA	NA	NA	NA	NA	NA	NA	PF04145	PTHR12483 PTHR12483:SF42	NA	NA	NA	GO:0005375;GO:0016021;GO:0035434	NA	NA	NA	NA	LOC_Os04g33900	ctr copper transporter family protein, putative, expressed	NA	NA	NA	NA	NA	NA	NA	NA	NA	NA	NA	NA	pg.26262
pg.26263	SbiBTX642.06G082200	1	NA	0	NA	0	not-exist	no-match	neither-exist	no-match	no-match	one-to-one	430:none_642:one	FALSE	no-match	Ortho:missing_623:no-match	FALSE	FALSE	NA	NA	NA	NA	NA	NA	NA	NA	NA	NA	NA	NA	NA	NA	NA	NA	NA	NA	NA	NA	NA	NA	NA	NA	NA	NA	NA	NA	NA	NA	NA	NA	NA	NA	pg.26263
pg.26264	NA	0	NA	0	Sobic.006G074150	1	neither-exist	neither-exist	not-exist	not-exist	no-match	no-match	no-match	FALSE	one-to-one	Ortho:missing_623:1-1	FALSE	FALSE	NA	NA	NA	NA	NA	NA	NA	NA	NA	NA	NA	NA	NA	NA	NA	NA	NA	NA	NA	NA	NA	NA	NA	NA	NA	NA	NA	NA	NA	NA	NA	NA	NA	NA	pg.26264
pg.26265	NA	0	SbiRTX430.06G079100	1	NA	0	no-match	not-exist	no-match	neither-exist	one-to-one	no-match	430:one_642:none	FALSE	no-match	Ortho:missing_623:no-match	FALSE	FALSE	NA	NA	NA	NA	NA	NA	NA	NA	NA	NA	NA	NA	NA	NA	NA	NA	NA	NA	NA	NA	NA	NA	NA	NA	NA	NA	NA	NA	NA	NA	NA	NA	NA	NA	pg.26265
pg.26266	SbiBTX642.06G082300	2	SbiRTX430.06G079200	2	Sobic.006G074200	2	many-to-many	many-to-many	many-to-many	many-to-many	one-to-many	one-to-many	one-to-many	FALSE	one-to-many	Ortho:not1-1-1_623:not1-1	FALSE	FALSE	PF14368	PTHR33122 PTHR33122:SF6	NA	NA	NA	NA	NA	NA	LOC_Os04g33920	LTPL102 - Protease inhibitor/seed storage/LTP family protein precursor, expressed	PF14368	PTHR33122 PTHR33122:SF6	NA	NA	NA	NA	NA	NA	NA	NA	LOC_Os04g33920	LTPL102 - Protease inhibitor/seed storage/LTP family protein precursor, expressed	PF14368	PTHR33122 PTHR33122:SF6	NA	NA	NA	NA	NA	NA	LOC_Os04g33920	LTPL102 - Protease inhibitor/seed storage/LTP family protein precursor, expressed	NA	NA	pg.26266
pg.26266	SbiBTX642.06G082300	2	SbiRTX430.06G079200	2	Sobic.006G074300	2	many-to-many	many-to-many	many-to-many	many-to-many	one-to-many	one-to-many	one-to-many	FALSE	one-to-many	Ortho:not1-1-1_623:not1-1	FALSE	FALSE	PF14368	PTHR33122 PTHR33122:SF6	NA	NA	NA	NA	NA	NA	LOC_Os04g33920	LTPL102 - Protease inhibitor/seed storage/LTP family protein precursor, expressed	PF14368	PTHR33122 PTHR33122:SF6	NA	NA	NA	NA	NA	NA	NA	NA	LOC_Os04g33920	LTPL102 - Protease inhibitor/seed storage/LTP family protein precursor, expressed	PF14368	PTHR33122 PTHR33122:SF6	NA	NA	NA	NA	NA	NA	LOC_Os04g33920	LTPL102 - Protease inhibitor/seed storage/LTP family protein precursor, expressed	NA	NA	pg.26266
pg.26266	SbiBTX642.06G082400	2	SbiRTX430.06G079200	2	Sobic.006G074200	2	many-to-many	many-to-many	many-to-many	many-to-many	one-to-many	one-to-many	one-to-many	FALSE	one-to-many	Ortho:not1-1-1_623:not1-1	FALSE	FALSE	PF14368	PTHR33122 PTHR33122:SF6	NA	NA	NA	NA	NA	NA	LOC_Os04g33920	LTPL102 - Protease inhibitor/seed storage/LTP family protein precursor, expressed	PF14368	PTHR33122 PTHR33122:SF6	NA	NA	NA	NA	NA	NA	NA	NA	LOC_Os04g33920	LTPL102 - Protease inhibitor/seed storage/LTP family protein precursor, expressed	PF14368	PTHR33122 PTHR33122:SF6	NA	NA	NA	NA	NA	NA	LOC_Os04g33920	LTPL102 - Protease inhibitor/seed storage/LTP family protein precursor, expressed	NA	NA	pg.26266
pg.26266	SbiBTX642.06G082400	2	SbiRTX430.06G079200	2	Sobic.006G074300	2	many-to-many	many-to-many	many-to-many	many-to-many	one-to-many	one-to-many	one-to-many	FALSE	one-to-many	Ortho:not1-1-1_623:not1-1	FALSE	FALSE	PF14368	PTHR33122 PTHR33122:SF6	NA	NA	NA	NA	NA	NA	LOC_Os04g33920	LTPL102 - Protease inhibitor/seed storage/LTP family protein precursor, expressed	PF14368	PTHR33122 PTHR33122:SF6	NA	NA	NA	NA	NA	NA	NA	NA	LOC_Os04g33920	LTPL102 - Protease inhibitor/seed storage/LTP family protein precursor, expressed	PF14368	PTHR33122 PTHR33122:SF6	NA	NA	NA	NA	NA	NA	LOC_Os04g33920	LTPL102 - Protease inhibitor/seed storage/LTP family protein precursor, expressed	NA	NA	pg.26266
pg.26266	SbiBTX642.06G082300	2	SbiRTX430.06G079300	2	Sobic.006G074200	2	many-to-many	many-to-many	many-to-many	many-to-many	one-to-many	one-to-many	one-to-many	FALSE	one-to-many	Ortho:not1-1-1_623:not1-1	FALSE	FALSE	PF14368	PTHR33122 PTHR33122:SF6	NA	NA	NA	NA	NA	NA	LOC_Os04g33920	LTPL102 - Protease inhibitor/seed storage/LTP family protein precursor, expressed	PF14368	PTHR33122 PTHR33122:SF6	NA	NA	NA	NA	NA	NA	NA	NA	LOC_Os04g33920	LTPL102 - Protease inhibitor/seed storage/LTP family protein precursor, expressed	PF14368	PTHR33122 PTHR33122:SF6	NA	NA	NA	NA	NA	NA	LOC_Os04g33920	LTPL102 - Protease inhibitor/seed storage/LTP family protein precursor, expressed	NA	NA	pg.26266
pg.26266	SbiBTX642.06G082300	2	SbiRTX430.06G079300	2	Sobic.006G074300	2	many-to-many	many-to-many	many-to-many	many-to-many	one-to-many	one-to-many	one-to-many	FALSE	one-to-many	Ortho:not1-1-1_623:not1-1	FALSE	FALSE	PF14368	PTHR33122 PTHR33122:SF6	NA	NA	NA	NA	NA	NA	LOC_Os04g33920	LTPL102 - Protease inhibitor/seed storage/LTP family protein precursor, expressed	PF14368	PTHR33122 PTHR33122:SF6	NA	NA	NA	NA	NA	NA	NA	NA	LOC_Os04g33920	LTPL102 - Protease inhibitor/seed storage/LTP family protein precursor, expressed	PF14368	PTHR33122 PTHR33122:SF6	NA	NA	NA	NA	NA	NA	LOC_Os04g33920	LTPL102 - Protease inhibitor/seed storage/LTP family protein precursor, expressed	NA	NA	pg.26266
pg.26266	SbiBTX642.06G082400	2	SbiRTX430.06G079300	2	Sobic.006G074200	2	many-to-many	many-to-many	many-to-many	many-to-many	one-to-many	one-to-many	one-to-many	FALSE	one-to-many	Ortho:not1-1-1_623:not1-1	FALSE	FALSE	PF14368	PTHR33122 PTHR33122:SF6	NA	NA	NA	NA	NA	NA	LOC_Os04g33920	LTPL102 - Protease inhibitor/seed storage/LTP family protein precursor, expressed	PF14368	PTHR33122 PTHR33122:SF6	NA	NA	NA	NA	NA	NA	NA	NA	LOC_Os04g33920	LTPL102 - Protease inhibitor/seed storage/LTP family protein precursor, expressed	PF14368	PTHR33122 PTHR33122:SF6	NA	NA	NA	NA	NA	NA	LOC_Os04g33920	LTPL102 - Protease inhibitor/seed storage/LTP family protein precursor, expressed	NA	NA	pg.26266
pg.26266	SbiBTX642.06G082400	2	SbiRTX430.06G079300	2	Sobic.006G074300	2	many-to-many	many-to-many	many-to-many	many-to-many	one-to-many	one-to-many	one-to-many	FALSE	one-to-many	Ortho:not1-1-1_623:not1-1	FALSE	FALSE	PF14368	PTHR33122 PTHR33122:SF6	NA	NA	NA	NA	NA	NA	LOC_Os04g33920	LTPL102 - Protease inhibitor/seed storage/LTP family protein precursor, expressed	PF14368	PTHR33122 PTHR33122:SF6	NA	NA	NA	NA	NA	NA	NA	NA	LOC_Os04g33920	LTPL102 - Protease inhibitor/seed storage/LTP family protein precursor, expressed	PF14368	PTHR33122 PTHR33122:SF6	NA	NA	NA	NA	NA	NA	LOC_Os04g33920	LTPL102 - Protease inhibitor/seed storage/LTP family protein precursor, expressed	NA	NA	pg.26266
pg.26267	SbiBTX642.06G082500	1	NA	0	NA	0	not-exist	no-match	neither-exist	no-match	no-match	one-to-one	430:none_642:one	FALSE	no-match	Ortho:missing_623:no-match	FALSE	FALSE	NA	NA	NA	NA	NA	NA	NA	NA	NA	NA	NA	NA	NA	NA	NA	NA	NA	NA	NA	NA	NA	NA	NA	NA	NA	NA	NA	NA	NA	NA	NA	NA	NA	NA	pg.26267
pg.26268	NA	0	SbiRTX430.06G079400	1	Sobic.006G074400	1	no-match	not-exist	one-to-one	not-exist	one-to-one	no-match	430:one_642:none	FALSE	one-to-one	Ortho:missing_623:1-1	FALSE	FALSE	NA	NA	NA	NA	NA	NA	NA	NA	NA	NA	NA	NA	NA	NA	NA	NA	NA	NA	NA	NA	NA	NA	NA	NA	NA	NA	NA	NA	NA	NA	NA	NA	NA	NA	pg.26268
pg.26269	SbiBTX642.06G082600	1	SbiRTX430.06G079500	1	Sobic.006G074500	1	one-to-one	one-to-one	one-to-one	one-to-one	one-to-one	one-to-one	one-to-one	TRUE	one-to-one	Ortho:1-1-1_623:1-1	TRUE	TRUE	PF06916	PTHR21377 PTHR21377:SF3	NA	NA	NA	NA	AT2G27290	Protein of unknown function (DUF1279)	LOC_Os04g33940	protein of unknown function DUF1279 domain containing protein, expressed	PF06916	PTHR21377 PTHR21377:SF3	NA	KOG4526	NA	NA	AT2G27290	Protein of unknown function (DUF1279)	Cre12.g485850	Conserved in the Plant Lineage and Diatoms	LOC_Os04g33940	protein of unknown function DUF1279 domain containing protein, expressed	PF06916	PTHR21377 PTHR21377:SF3	NA	KOG4526	NA	NA	AT2G27290	Protein of unknown function (DUF1279)	LOC_Os04g33940	protein of unknown function DUF1279 domain containing protein, expressed	NA	GO:0009535	pg.26269
pg.26270	SbiBTX642.06G082700	1	SbiRTX430.06G079600	1	Sobic.006G074600	1	one-to-one	one-to-one	one-to-one	one-to-one	one-to-one	one-to-one	one-to-one	TRUE	one-to-one	Ortho:1-1-1_623:1-1	TRUE	TRUE	PF02319 PF16421	PTHR12081 PTHR12081:SF45	NA	NA	K06620	GO:0003700;GO:0005667;GO:0006355	AT5G22220	E2F transcription factor 1	NA	NA	PF02319 PF16421	PTHR12081 PTHR12081:SF45	NA	KOG2577	K06620	GO:0003700;GO:0005667;GO:0006355	AT5G22220	E2F transcription factor 1	NA	NA	NA	NA	PF02319 PF16421	PTHR12081 PTHR12081:SF45	NA	KOG2577	K06620	GO:0003700;GO:0005667;GO:0006355	AT5G22220	E2F transcription factor 1	NA	NA	NA	GO:0003700;GO:0005667;GO:0006355	pg.26270
pg.26271	NA	0	NA	0	Sobic.006G074800	1	neither-exist	neither-exist	not-exist	not-exist	no-match	no-match	no-match	FALSE	one-to-one	Ortho:missing_623:1-1	FALSE	FALSE	NA	NA	NA	NA	NA	NA	NA	NA	NA	NA	NA	NA	NA	NA	NA	NA	NA	NA	NA	NA	NA	NA	NA	NA	NA	NA	NA	NA	NA	NA	NA	NA	NA	NA	pg.26271
pg.26272	SbiBTX642.06G082800	1	SbiRTX430.06G079700	1	Sobic.006G074900	1	one-to-one	one-to-one	one-to-one	one-to-one	one-to-one	one-to-one	one-to-one	TRUE	one-to-one	Ortho:1-1-1_623:1-1	TRUE	TRUE	PF02861	PTHR11638 PTHR11638:SF69	NA	NA	NA	GO:0019538	AT3G52490	Double Clp-N motif-containing P-loop nucleoside triphosphate hydrolases superfamily protein	LOC_Os04g33980	transposon protein, putative, Mutator sub-class, expressed	PF02861	PTHR11638 PTHR11638:SF69	NA	KOG1051	NA	GO:0019538	AT3G52490	Double Clp-N motif-containing P-loop nucleoside triphosphate hydrolases superfamily protein	NA	NA	LOC_Os04g33980	transposon protein, putative, Mutator sub-class, expressed	PF02861	PTHR11638 PTHR11638:SF69	NA	KOG1051	NA	GO:0019538	AT3G52490	Double Clp-N motif-containing P-loop nucleoside triphosphate hydrolases superfamily protein	LOC_Os04g33980	transposon protein, putative, Mutator sub-class, expressed	NA	GO:0019538	pg.26272
pg.26273	SbiBTX642.06G082900	1	SbiRTX430.06G079800	1	Sobic.006G075000	1	one-to-one	one-to-one	one-to-one	one-to-one	one-to-one	one-to-one	one-to-one	TRUE	one-to-one	Ortho:1-1-1_623:1-1	TRUE	TRUE	PF03168	PTHR31415 PTHR31415:SF12	NA	NA	NA	NA	AT3G44220	Late embryogenesis abundant (LEA) hydroxyproline-rich glycoprotein family	LOC_Os04g33990	harpin-induced protein 1 domain containing protein, expressed	PF03168	PTHR31415 PTHR31415:SF12	NA	NA	NA	NA	AT3G44220	Late embryogenesis abundant (LEA) hydroxyproline-rich glycoprotein family	NA	NA	LOC_Os04g33990	harpin-induced protein 1 domain containing protein, expressed	PF03168	PTHR31415 PTHR31415:SF12	NA	NA	NA	NA	AT3G44220	Late embryogenesis abundant (LEA) hydroxyproline-rich glycoprotein family	LOC_Os04g33990	harpin-induced protein 1 domain containing protein, expressed	NA	GO:0004871;GO:0006952;GO:0007165;GO:0009506;GO:0016021;GO:0046658	pg.26273
pg.26274	SbiBTX642.06G083000	1	NA	0	NA	0	not-exist	no-match	neither-exist	no-match	no-match	one-to-one	430:none_642:one	FALSE	no-match	Ortho:missing_623:no-match	FALSE	FALSE	NA	NA	NA	NA	NA	NA	NA	NA	NA	NA	NA	NA	NA	NA	NA	NA	NA	NA	NA	NA	NA	NA	NA	NA	NA	NA	NA	NA	NA	NA	NA	NA	NA	NA	pg.26274
pg.26275	SbiBTX642.06G083100	1	SbiRTX430.06G079900	1	Sobic.006G075100	1	one-to-one	one-to-one	one-to-one	one-to-one	one-to-one	one-to-one	one-to-one	TRUE	one-to-one	Ortho:1-1-1_623:1-1	TRUE	TRUE	PF13692	PTHR12526 PTHR12526:SF395	NA	NA	K09480	NA	AT3G11670	UDP-Glycosyltransferase superfamily protein	LOC_Os04g34000	digalactosyldiacylglycerol synthase, chloroplast precursor, putative, expressed	PF13692	PTHR12526 PTHR12526:SF395	EC:2.4.1.241	NA	K09480	NA	AT3G11670	UDP-Glycosyltransferase superfamily protein	NA	NA	LOC_Os04g34000	digalactosyldiacylglycerol synthase, chloroplast precursor, putative, expressed	PF13692	PTHR12526 PTHR12526:SF395	EC:2.4.1.241	NA	K09480	NA	AT3G11670	UDP-Glycosyltransferase superfamily protein	LOC_Os04g34000	digalactosyldiacylglycerol synthase, chloroplast precursor, putative, expressed	path:sbi00561	NA	pg.26275
pg.26276	SbiBTX642.06G083200	1	SbiRTX430.06G080000	1	Sobic.006G075200	1	one-to-one	one-to-one	one-to-one	one-to-one	one-to-one	one-to-one	one-to-one	TRUE	one-to-one	Ortho:1-1-1_623:1-1	TRUE	TRUE	PF11744	PTHR31086 PTHR31086:SF3	NA	NA	NA	GO:0015743	AT1G08440	Aluminium activated malate transporter family protein	LOC_Os04g34010	aluminum-activated malate transporter, putative, expressed	PF11744	PTHR31086 PTHR31086:SF3	NA	NA	NA	GO:0015743	AT1G08440	Aluminium activated malate transporter family protein	NA	NA	LOC_Os04g34010	aluminum-activated malate transporter, putative, expressed	PF11744	PTHR31086 PTHR31086:SF3	NA	NA	NA	GO:0015743	AT1G08440	Aluminium activated malate transporter family protein	LOC_Os04g34010	aluminum-activated malate transporter, putative, expressed	NA	GO:0009705;GO:0015140;GO:0016021;GO:0071423	pg.26276
pg.26277	SbiBTX642.06G083300	1	SbiRTX430.06G080100	1	Sobic.006G075300	2	one-to-one	one-to-one	one-to-many	one-to-many	one-to-one	one-to-one	one-to-one	TRUE	one-to-many	Ortho:1-1-1_623:not1-1	TRUE	FALSE	PF13515	PTHR31086 PTHR31086:SF3	NA	NA	NA	GO:0015743	AT1G08440	Aluminium activated malate transporter family protein	NA	NA	PF13515	PTHR31086 PTHR31086:SF3	NA	NA	NA	GO:0015743	AT1G08440	Aluminium activated malate transporter family protein	NA	NA	NA	NA	PF13515	PTHR31086 PTHR31086:SF3	NA	NA	NA	GO:0015743	AT1G08440	Aluminium activated malate transporter family protein	NA	NA	NA	GO:0015743	pg.26277
pg.26277	SbiBTX642.06G083300	1	SbiRTX430.06G080100	1	Sobic.006G075350	2	one-to-one	one-to-one	one-to-many	one-to-many	one-to-one	one-to-one	one-to-one	TRUE	one-to-many	Ortho:1-1-1_623:not1-1	TRUE	FALSE	PF13515	PTHR31086 PTHR31086:SF3	NA	NA	NA	GO:0015743	AT1G08440	Aluminium activated malate transporter family protein	NA	NA	PF13515	PTHR31086 PTHR31086:SF3	NA	NA	NA	GO:0015743	AT1G08440	Aluminium activated malate transporter family protein	NA	NA	NA	NA	PF13515	PTHR31086 PTHR31086:SF3	NA	NA	NA	GO:0015743	AT1G08440	Aluminium activated malate transporter family protein	NA	NA	NA	GO:0015743	pg.26277
pg.26278	SbiBTX642.06G083400	1	SbiRTX430.06G080200	1	Sobic.006G075400	1	one-to-one	one-to-one	one-to-one	one-to-one	one-to-one	one-to-one	one-to-one	TRUE	one-to-one	Ortho:1-1-1_623:1-1	TRUE	TRUE	PF04564	PTHR22849 PTHR22849:SF49	NA	NA	NA	GO:0004842;GO:0005488;GO:0016567	AT2G35930	plant U-box 23	LOC_Os04g34030	U-box domain-containing protein, putative, expressed	PF04564	PTHR22849 PTHR22849:SF49	EC:6.3.2.19	NA	NA	GO:0004842;GO:0005488;GO:0016567	AT2G35930	plant U-box 23	Cre01.g035400	(1 of 18) KOG4172 - Predicted E3 ubiquitin ligase	LOC_Os04g34030	U-box domain-containing protein, putative, expressed	PF04564	PTHR22849 PTHR22849:SF49	EC:6.3.2.19	NA	NA	GO:0004842;GO:0005488;GO:0016567	AT2G35930	plant U-box 23	LOC_Os04g34030	U-box domain-containing protein, putative, expressed	NA	GO:0004842;GO:0005488;GO:0016567	pg.26278
pg.26279	NA	0	NA	0	Sobic.006G075450	1	neither-exist	neither-exist	not-exist	not-exist	no-match	no-match	no-match	FALSE	one-to-one	Ortho:missing_623:1-1	FALSE	FALSE	NA	NA	NA	NA	NA	NA	NA	NA	NA	NA	NA	NA	NA	NA	NA	NA	NA	NA	NA	NA	NA	NA	NA	NA	NA	NA	NA	NA	NA	NA	NA	NA	NA	NA	pg.26279
pg.26280	SbiBTX642.06G083500	1	SbiRTX430.06G080300	1	Sobic.006G075500	1	one-to-one	one-to-one	one-to-one	one-to-one	one-to-one	one-to-one	one-to-one	TRUE	one-to-one	Ortho:1-1-1_623:1-1	TRUE	TRUE	PF05678	PTHR33143 PTHR33143:SF1	NA	NA	NA	NA	AT3G18690	MAP kinase substrate 1	LOC_Os04g34050	VQ domain containing protein, putative, expressed	PF05678	PTHR33143 PTHR33143:SF1	NA	NA	NA	NA	AT3G18690	MAP kinase substrate 1	NA	NA	LOC_Os04g34050	VQ domain containing protein, putative, expressed	PF05678	PTHR33143 PTHR33143:SF1	NA	NA	NA	NA	AT3G18690	MAP kinase substrate 1	LOC_Os04g34050	VQ domain containing protein, putative, expressed	NA	NA	pg.26280
pg.26281	SbiBTX642.06G083600	1	SbiRTX430.06G080400	1	Sobic.006G075600	1	one-to-one	one-to-one	one-to-one	one-to-one	one-to-one	one-to-one	one-to-one	TRUE	one-to-one	Ortho:1-1-1_623:1-1	TRUE	TRUE	PF00400	PTHR14221 PTHR14221:SF8	NA	NA	NA	GO:0005515	NA	NA	LOC_Os04g34080	WD-40 repeat family protein, putative, expressed	PF00400	PTHR14221 PTHR14221:SF8	NA	KOG0283	NA	GO:0005515	NA	NA	Cre06.g276100	(1 of 1) PTHR14221 - WD REPEAT DOMAIN 44	LOC_Os04g34080	WD-40 repeat family protein, putative, expressed	PF00400	PTHR14221 PTHR14221:SF8	NA	KOG0283	NA	GO:0005515	NA	NA	LOC_Os04g34080	WD-40 repeat family protein, putative, expressed	NA	GO:0005515	pg.26281
pg.26282	NA	0	NA	0	Sobic.006G075650	1	neither-exist	neither-exist	not-exist	not-exist	no-match	no-match	no-match	FALSE	one-to-one	Ortho:missing_623:1-1	FALSE	FALSE	NA	NA	NA	NA	NA	NA	NA	NA	NA	NA	NA	NA	NA	NA	NA	NA	NA	NA	NA	NA	NA	NA	NA	NA	NA	NA	NA	NA	NA	NA	NA	NA	NA	NA	pg.26282
pg.26283	SbiBTX642.06G083700	1	SbiRTX430.06G080500	1	Sobic.006G075700	1	one-to-one	one-to-one	one-to-one	one-to-one	one-to-one	one-to-one	one-to-one	TRUE	one-to-one	Ortho:1-1-1_623:1-1	TRUE	TRUE	NA	PTHR33599 PTHR33599:SF2	NA	NA	NA	NA	AT3G18715	inflorescence deficient in abscission (IDA)-like 4	NA	NA	NA	PTHR33599 PTHR33599:SF2	NA	NA	NA	NA	AT3G18715	inflorescence deficient in abscission (IDA)-like 4	NA	NA	NA	NA	NA	PTHR33599 PTHR33599:SF2	NA	NA	NA	NA	AT3G18715	inflorescence deficient in abscission (IDA)-like 4	NA	NA	NA	NA	pg.26283
pg.26284	SbiBTX642.06G083800	1	NA	0	NA	0	not-exist	no-match	neither-exist	no-match	no-match	one-to-one	430:none_642:one	FALSE	no-match	Ortho:missing_623:no-match	FALSE	FALSE	NA	NA	NA	NA	NA	NA	NA	NA	NA	NA	NA	NA	NA	NA	NA	NA	NA	NA	NA	NA	NA	NA	NA	NA	NA	NA	NA	NA	NA	NA	NA	NA	NA	NA	pg.26284
pg.26285	SbiBTX642.06G083900	1	SbiRTX430.06G080600	1	Sobic.006G075801	1	one-to-one	one-to-one	one-to-one	one-to-one	one-to-one	one-to-one	one-to-one	TRUE	one-to-one	Ortho:1-1-1_623:1-1	TRUE	TRUE	PF04564	PTHR22849 PTHR22849:SF46	NA	NA	NA	GO:0004842;GO:0005488;GO:0016567	AT5G64660	CYS, MET, PRO, and GLY protein 2	LOC_Os04g34140	U-box protein CMPG1, putative, expressed	PF04564	PTHR22849 PTHR22849:SF46	EC:6.3.2.19	NA	NA	GO:0004842;GO:0005488;GO:0016567	AT5G64660	CYS, MET, PRO, and GLY protein 2	Cre01.g016800	(1 - 18) PROTEIN PTHR22849 WDSAM1 of	LOC_Os04g34140	U-box protein CMPG1, putative, expressed	PF04564	PTHR22849 PTHR22849:SF46	EC:6.3.2.19	NA	NA	GO:0004842;GO:0005488;GO:0016567	AT5G64660	CYS, MET, PRO, and GLY protein 2	LOC_Os04g34140	U-box protein CMPG1, putative, expressed	NA	GO:0004842;GO:0010200;GO:0016567	pg.26285
pg.26286	NA	0	NA	0	Sobic.006G075900	1	neither-exist	neither-exist	not-exist	not-exist	no-match	no-match	no-match	FALSE	one-to-one	Ortho:missing_623:1-1	FALSE	FALSE	NA	NA	NA	NA	NA	NA	NA	NA	NA	NA	NA	NA	NA	NA	NA	NA	NA	NA	NA	NA	NA	NA	NA	NA	NA	NA	NA	NA	NA	NA	NA	NA	NA	NA	pg.26286
pg.26287	NA	0	SbiRTX430.06G080700	1	NA	0	no-match	not-exist	no-match	neither-exist	one-to-one	no-match	430:one_642:none	FALSE	no-match	Ortho:missing_623:no-match	FALSE	FALSE	NA	NA	NA	NA	NA	NA	NA	NA	NA	NA	NA	NA	NA	NA	NA	NA	NA	NA	NA	NA	NA	NA	NA	NA	NA	NA	NA	NA	NA	NA	NA	NA	NA	NA	pg.26287
pg.26288	NA	0	NA	0	Sobic.006G076000	1	neither-exist	neither-exist	not-exist	not-exist	no-match	no-match	no-match	FALSE	one-to-one	Ortho:missing_623:1-1	FALSE	FALSE	NA	NA	NA	NA	NA	NA	NA	NA	NA	NA	NA	NA	NA	NA	NA	NA	NA	NA	NA	NA	NA	NA	NA	NA	NA	NA	NA	NA	NA	NA	NA	NA	NA	NA	pg.26288
pg.26289	SbiBTX642.06G084000	1	NA	0	NA	0	not-exist	no-match	neither-exist	no-match	no-match	one-to-one	430:none_642:one	FALSE	no-match	Ortho:missing_623:no-match	FALSE	FALSE	NA	NA	NA	NA	NA	NA	NA	NA	NA	NA	NA	NA	NA	NA	NA	NA	NA	NA	NA	NA	NA	NA	NA	NA	NA	NA	NA	NA	NA	NA	NA	NA	NA	NA	pg.26289
pg.26290	NA	0	SbiRTX430.06G080800	1	Sobic.006G076100	1	no-match	not-exist	one-to-one	not-exist	one-to-one	no-match	430:one_642:none	FALSE	one-to-one	Ortho:missing_623:1-1	FALSE	FALSE	NA	NA	NA	NA	NA	NA	NA	NA	NA	NA	NA	NA	NA	NA	NA	NA	NA	NA	NA	NA	NA	NA	NA	NA	NA	NA	NA	NA	NA	NA	NA	NA	NA	NA	pg.26290
pg.26291	SbiBTX642.06G084100	1	SbiRTX430.06G080900	1	Sobic.006G076201	1	one-to-one	one-to-one	one-to-one	one-to-one	one-to-one	one-to-one	one-to-one	TRUE	one-to-one	Ortho:1-1-1_623:1-1	TRUE	TRUE	NA	NA	NA	NA	NA	NA	NA	NA	NA	NA	NA	NA	NA	NA	NA	NA	NA	NA	NA	NA	NA	NA	NA	NA	NA	NA	NA	NA	NA	NA	NA	NA	NA	NA	pg.26291
pg.26292	SbiBTX642.06G084200	1	SbiRTX430.06G081000	1	Sobic.006G076300	1	one-to-one	one-to-one	one-to-one	one-to-one	one-to-one	one-to-one	one-to-one	TRUE	one-to-one	Ortho:1-1-1_623:1-1	TRUE	TRUE	NA	PTHR14155 PTHR14155:SF106	NA	NA	K19040	GO:0005515;GO:0008270	AT1G49230	RING/U-box superfamily protein	NA	NA	PF13639	PTHR14155 PTHR14155:SF106	NA	NA	K19040	GO:0005515;GO:0008270	AT1G49230	RING/U-box superfamily protein	Cre12.g501450	RING finger-type E3 ligase, SDIR1 ortholog	NA	NA	PF13639 PF17123	PTHR14155 PTHR14155:SF106	NA	NA	K19040	GO:0005515;GO:0008270	AT1G49230	RING/U-box superfamily protein	NA	NA	NA	GO:0005515;GO:0008270;GO:0016021	pg.26292
pg.26293	SbiBTX642.06G084300	2	SbiRTX430.06G081100	2	Sobic.006G076400	2	many-to-many	many-to-many	many-to-many	many-to-many	one-to-many	one-to-many	one-to-many	FALSE	one-to-many	Ortho:not1-1-1_623:not1-1	FALSE	FALSE	PF00125	PTHR11426	NA	NA	K11253	GO:0000786;GO:0003677;GO:0046982	AT1G09200	Histone superfamily protein	NA	histone H3, putative, expressed	PF00125	PTHR11426	NA	KOG1745	K11253	GO:0000786;GO:0003677;GO:0046982	AT1G09200	Histone superfamily protein	Cre06.g267950	Histone H3	LOC_Os06g06460	histone H3, putative, expressed	PF00125	PTHR11426	NA	KOG1745	K11253	GO:0000786;GO:0003677;GO:0046982	AT1G09200	Histone superfamily protein	LOC_Os11g05730	histone H3, putative, expressed	NA	GO:0000786;GO:0003677;GO:0046982	pg.26293
pg.26293	SbiBTX642.06G084300	2	SbiRTX430.06G081100	2	Sobic.006G081800	2	many-to-many	many-to-many	many-to-many	many-to-many	one-to-many	one-to-many	one-to-many	FALSE	one-to-many	Ortho:not1-1-1_623:not1-1	FALSE	FALSE	PF00125	PTHR11426	NA	NA	K11253	GO:0000786;GO:0003677;GO:0046982	AT1G09200	Histone superfamily protein	NA	histone H3, putative, expressed	PF00125	PTHR11426	NA	KOG1745	K11253	GO:0000786;GO:0003677;GO:0046982	AT1G09200	Histone superfamily protein	Cre06.g267950	Histone H3	LOC_Os06g06460	histone H3, putative, expressed	PF00125	PTHR11426	NA	KOG1745	K11253	GO:0000786;GO:0003677;GO:0046982	AT1G09200	Histone superfamily protein	LOC_Os11g05730	histone H3, putative, expressed	NA	GO:0000786;GO:0003677;GO:0046982	pg.26293
pg.26293	SbiBTX642.06G089800	2	SbiRTX430.06G081100	2	Sobic.006G076400	2	many-to-many	many-to-many	many-to-many	many-to-many	one-to-many	one-to-many	one-to-many	FALSE	one-to-many	Ortho:not1-1-1_623:not1-1	FALSE	FALSE	PF00125	PTHR11426	NA	NA	K11253	GO:0000786;GO:0003677;GO:0046982	AT1G09200	Histone superfamily protein	NA	histone H3, putative, expressed	PF00125	PTHR11426	NA	KOG1745	K11253	GO:0000786;GO:0003677;GO:0046982	AT1G09200	Histone superfamily protein	Cre06.g267950	Histone H3	LOC_Os06g06460	histone H3, putative, expressed	PF00125	PTHR11426	NA	KOG1745	K11253	GO:0000786;GO:0003677;GO:0046982	AT1G09200	Histone superfamily protein	LOC_Os11g05730	histone H3, putative, expressed	NA	GO:0000786;GO:0003677;GO:0046982	pg.26293
pg.26293	SbiBTX642.06G089800	2	SbiRTX430.06G081100	2	Sobic.006G081800	2	many-to-many	many-to-many	many-to-many	many-to-many	one-to-many	one-to-many	one-to-many	FALSE	one-to-many	Ortho:not1-1-1_623:not1-1	FALSE	FALSE	PF00125	PTHR11426	NA	NA	K11253	GO:0000786;GO:0003677;GO:0046982	AT1G09200	Histone superfamily protein	NA	histone H3, putative, expressed	PF00125	PTHR11426	NA	KOG1745	K11253	GO:0000786;GO:0003677;GO:0046982	AT1G09200	Histone superfamily protein	Cre06.g267950	Histone H3	LOC_Os06g06460	histone H3, putative, expressed	PF00125	PTHR11426	NA	KOG1745	K11253	GO:0000786;GO:0003677;GO:0046982	AT1G09200	Histone superfamily protein	LOC_Os11g05730	histone H3, putative, expressed	NA	GO:0000786;GO:0003677;GO:0046982	pg.26293
pg.26293	SbiBTX642.06G084300	2	SbiRTX430.06G086900	2	Sobic.006G076400	2	many-to-many	many-to-many	many-to-many	many-to-many	one-to-many	one-to-many	one-to-many	FALSE	one-to-many	Ortho:not1-1-1_623:not1-1	FALSE	FALSE	PF00125	PTHR11426	NA	NA	K11253	GO:0000786;GO:0003677;GO:0046982	AT1G09200	Histone superfamily protein	NA	histone H3, putative, expressed	PF00125	PTHR11426	NA	KOG1745	K11253	GO:0000786;GO:0003677;GO:0046982	AT1G09200	Histone superfamily protein	Cre06.g267950	Histone H3	LOC_Os06g06460	histone H3, putative, expressed	PF00125	PTHR11426	NA	KOG1745	K11253	GO:0000786;GO:0003677;GO:0046982	AT1G09200	Histone superfamily protein	LOC_Os11g05730	histone H3, putative, expressed	NA	GO:0000786;GO:0003677;GO:0046982	pg.26293
pg.26293	SbiBTX642.06G084300	2	SbiRTX430.06G086900	2	Sobic.006G081800	2	many-to-many	many-to-many	many-to-many	many-to-many	one-to-many	one-to-many	one-to-many	FALSE	one-to-many	Ortho:not1-1-1_623:not1-1	FALSE	FALSE	PF00125	PTHR11426	NA	NA	K11253	GO:0000786;GO:0003677;GO:0046982	AT1G09200	Histone superfamily protein	NA	histone H3, putative, expressed	PF00125	PTHR11426	NA	KOG1745	K11253	GO:0000786;GO:0003677;GO:0046982	AT1G09200	Histone superfamily protein	Cre06.g267950	Histone H3	LOC_Os06g06460	histone H3, putative, expressed	PF00125	PTHR11426	NA	KOG1745	K11253	GO:0000786;GO:0003677;GO:0046982	AT1G09200	Histone superfamily protein	LOC_Os11g05730	histone H3, putative, expressed	NA	GO:0000786;GO:0003677;GO:0046982	pg.26293
pg.26293	SbiBTX642.06G089800	2	SbiRTX430.06G086900	2	Sobic.006G076400	2	many-to-many	many-to-many	many-to-many	many-to-many	one-to-many	one-to-many	one-to-many	FALSE	one-to-many	Ortho:not1-1-1_623:not1-1	FALSE	FALSE	PF00125	PTHR11426	NA	NA	K11253	GO:0000786;GO:0003677;GO:0046982	AT1G09200	Histone superfamily protein	NA	histone H3, putative, expressed	PF00125	PTHR11426	NA	KOG1745	K11253	GO:0000786;GO:0003677;GO:0046982	AT1G09200	Histone superfamily protein	Cre06.g267950	Histone H3	LOC_Os06g06460	histone H3, putative, expressed	PF00125	PTHR11426	NA	KOG1745	K11253	GO:0000786;GO:0003677;GO:0046982	AT1G09200	Histone superfamily protein	LOC_Os11g05730	histone H3, putative, expressed	NA	GO:0000786;GO:0003677;GO:0046982	pg.26293
pg.26293	SbiBTX642.06G089800	2	SbiRTX430.06G086900	2	Sobic.006G081800	2	many-to-many	many-to-many	many-to-many	many-to-many	one-to-many	one-to-many	one-to-many	FALSE	one-to-many	Ortho:not1-1-1_623:not1-1	FALSE	FALSE	PF00125	PTHR11426	NA	NA	K11253	GO:0000786;GO:0003677;GO:0046982	AT1G09200	Histone superfamily protein	NA	histone H3, putative, expressed	PF00125	PTHR11426	NA	KOG1745	K11253	GO:0000786;GO:0003677;GO:0046982	AT1G09200	Histone superfamily protein	Cre06.g267950	Histone H3	LOC_Os06g06460	histone H3, putative, expressed	PF00125	PTHR11426	NA	KOG1745	K11253	GO:0000786;GO:0003677;GO:0046982	AT1G09200	Histone superfamily protein	LOC_Os11g05730	histone H3, putative, expressed	NA	GO:0000786;GO:0003677;GO:0046982	pg.26293
pg.26294	NA	0	SbiRTX430.06G081200	1	NA	0	no-match	not-exist	no-match	neither-exist	one-to-one	no-match	430:one_642:none	FALSE	no-match	Ortho:missing_623:no-match	FALSE	FALSE	NA	NA	NA	NA	NA	NA	NA	NA	NA	NA	PF03634	PTHR31072 PTHR31072:SF4	NA	NA	NA	NA	NA	NA	NA	NA	NA	NA	NA	NA	NA	NA	NA	NA	NA	NA	NA	NA	NA	NA	pg.26294
pg.26295	SbiBTX642.06G084400	1	SbiRTX430.06G081300	1	Sobic.006G076500	1	one-to-one	one-to-one	one-to-one	one-to-one	one-to-one	one-to-one	one-to-one	TRUE	one-to-one	Ortho:1-1-1_623:1-1	TRUE	TRUE	PF00069 PF00954 PF01453 PF08276	PTHR27002 PTHR27002:SF49	NA	NA	NA	GO:0004672;GO:0004674;GO:0004713;GO:0005524;GO:0006468;GO:0048544	NA	NA	NA	NA	PF00069 PF00954 PF01453 PF08276	PTHR27002 PTHR27002:SF49	EC:2.7.11.1	KOG1187	NA	GO:0004672;GO:0004674;GO:0004713;GO:0005524;GO:0006468;GO:0048544	NA	NA	Cre01.g011800	(1 of 18) KOG0581 - Mitogen-activated protein kinase kinase (MAP2K)	NA	NA	PF00069 PF00954 PF01453 PF08276	PTHR27002 PTHR27002:SF49	EC:2.7.11.1	KOG1187	NA	GO:0004672;GO:0004674;GO:0004713;GO:0005524;GO:0006468;GO:0048544	NA	NA	NA	NA	NA	GO:0004674;GO:0005524;GO:0005886;GO:0006468;GO:0016021;GO:0048544	pg.26295
pg.26296	SbiBTX642.06G084500	1	SbiRTX430.06G081400	1	Sobic.006G076601	1	one-to-one	one-to-one	one-to-one	one-to-one	one-to-one	one-to-one	one-to-one	TRUE	one-to-one	Ortho:1-1-1_623:1-1	TRUE	TRUE	PF02201	PTHR13844 PTHR13844:SF9	NA	NA	NA	GO:0005515	NA	NA	NA	NA	PF02201	PTHR13844 PTHR13844:SF9	NA	NA	NA	GO:0005515	AT4G26810	SWIB/MDM2 domain superfamily protein	NA	NA	LOC_Os09g04720	SWIB/MDM2 domain containing protein, expressed	PF02201	PTHR13844 PTHR13844:SF9	NA	NA	NA	GO:0005515	NA	NA	NA	NA	NA	GO:0005515	pg.26296
pg.26297	NA	0	NA	0	Sobic.006G076700	1	neither-exist	neither-exist	not-exist	not-exist	no-match	no-match	no-match	FALSE	one-to-one	Ortho:missing_623:1-1	FALSE	FALSE	NA	NA	NA	NA	NA	NA	NA	NA	NA	NA	NA	NA	NA	NA	NA	NA	NA	NA	NA	NA	NA	NA	NA	NA	NA	NA	NA	NA	NA	NA	NA	NA	NA	NA	pg.26297
pg.26298	SbiBTX642.06G084600	1	SbiRTX430.06G081500	1	Sobic.006G076800	1	one-to-one	one-to-one	one-to-one	one-to-one	one-to-one	one-to-one	one-to-one	TRUE	one-to-one	Ortho:1-1-1_623:1-1	TRUE	TRUE	PF00069 PF00954 PF01453 PF08276	PTHR27002 PTHR27002:SF3	NA	NA	NA	GO:0004672;GO:0004674;GO:0004713;GO:0005524;GO:0006468;GO:0048544	NA	NA	NA	NA	PF00069 PF00954 PF01453 PF08276	PTHR27002 PTHR27002:SF3	EC:2.7.11.1	KOG1187	NA	GO:0004672;GO:0004674;GO:0004713;GO:0005524;GO:0006468;GO:0048544	NA	NA	Cre01.g011800	(1 of 18) KOG0581 - Mitogen-activated protein kinase kinase (MAP2K)	NA	NA	PF00069 PF00954 PF01453 PF08276	PTHR27002 PTHR27002:SF3	EC:2.7.11.1	KOG1187	NA	GO:0004672;GO:0004674;GO:0004713;GO:0005524;GO:0006468;GO:0048544	NA	NA	NA	NA	NA	GO:0004674;GO:0005524;GO:0005886;GO:0006468;GO:0016021;GO:0048544	pg.26298
pg.26299	SbiBTX642.06G084700	1	SbiRTX430.06G081600	2	Sobic.006G076900	1	many-to-one	one-to-many	many-to-one	one-to-one	one-to-many	one-to-one	430:many_642:one	FALSE	one-to-one	Ortho:not1-1-1_623:1-1	FALSE	FALSE	NA	PTHR11514 PTHR11514:SF37	NA	NA	NA	NA	NA	NA	NA	NA	PF00010 PF14215|PF14215	PTHR11514 PTHR11514:SF37	NA	|KOG3960	NA	|GO:0046983	|AT5G41315	|basic helix-loop-helix (bHLH) DNA-binding superfamily protein	NA	NA	LOC_Os01g39560|LOC_Os04g47080	anthocyanin regulatory Lc protein, putative, expressed|anthocyanin regulatory protein, putative, expressed	PF00010 PF14215	PTHR11514 PTHR11514:SF37	NA	KOG3960	NA	GO:0046983	AT5G41315	basic helix-loop-helix (bHLH) DNA-binding superfamily protein	LOC_Os04g47080	anthocyanin regulatory Lc protein, putative, expressed	NA	NA	pg.26299
pg.26299	SbiBTX642.06G084700	1	SbiRTX430.06G081700	2	Sobic.006G076900	1	many-to-one	one-to-many	many-to-one	one-to-one	one-to-many	one-to-one	430:many_642:one	FALSE	one-to-one	Ortho:not1-1-1_623:1-1	FALSE	FALSE	NA	PTHR11514 PTHR11514:SF37	NA	NA	NA	NA	NA	NA	NA	NA	PF00010 PF14215|PF14215	PTHR11514 PTHR11514:SF37	NA	|KOG3960	NA	|GO:0046983	|AT5G41315	|basic helix-loop-helix (bHLH) DNA-binding superfamily protein	NA	NA	LOC_Os01g39560|LOC_Os04g47080	anthocyanin regulatory Lc protein, putative, expressed|anthocyanin regulatory protein, putative, expressed	PF00010 PF14215	PTHR11514 PTHR11514:SF37	NA	KOG3960	NA	GO:0046983	AT5G41315	basic helix-loop-helix (bHLH) DNA-binding superfamily protein	LOC_Os04g47080	anthocyanin regulatory Lc protein, putative, expressed	NA	NA	pg.26299
pg.26300	NA	0	SbiRTX430.06G081800	1	NA	0	no-match	not-exist	no-match	neither-exist	one-to-one	no-match	430:one_642:none	FALSE	no-match	Ortho:missing_623:no-match	FALSE	FALSE	NA	NA	NA	NA	NA	NA	NA	NA	NA	NA	NA	NA	NA	NA	NA	NA	NA	NA	NA	NA	NA	NA	NA	NA	NA	NA	NA	NA	NA	NA	NA	NA	NA	NA	pg.26300
pg.26301	SbiBTX642.06G084800	2	SbiRTX430.06G081900	2	Sobic.006G077000	2	many-to-many	many-to-many	many-to-many	many-to-many	one-to-many	one-to-many	one-to-many	FALSE	one-to-many	Ortho:not1-1-1_623:not1-1	FALSE	FALSE	PF00069 PF00954|PF00069 PF00954 PF01453 PF08276	PTHR27002 PTHR27002:SF12	NA	NA	NA	GO:0004672;GO:0004674;GO:0004713;GO:0005524;GO:0006468;GO:0048544|GO:0004672;GO:0004713;GO:0005524;GO:0006468;GO:0048544	NA	NA	NA	NA	PF00069 PF00954|PF00069 PF00954 PF01453 PF08276	PTHR27002 PTHR27002:SF12	EC:2.7.11.1	KOG1187	NA	GO:0004672;GO:0004674;GO:0004713;GO:0005524;GO:0006468;GO:0048544|GO:0004672;GO:0004713;GO:0005524;GO:0006468;GO:0048544	NA	NA	Cre01.g011800	(1 of 18) KOG0581 - Mitogen-activated protein kinase kinase (MAP2K)	NA	NA	PF00069 PF00954|PF00069 PF00954 PF01453 PF08276	PTHR27002 PTHR27002:SF12	EC:2.7.11.1	KOG1187	NA	GO:0004672;GO:0004674;GO:0004713;GO:0005524;GO:0006468;GO:0048544|GO:0004672;GO:0004713;GO:0005524;GO:0006468;GO:0048544	NA	NA	NA	NA	NA	GO:0004672;GO:0004674;GO:0004713;GO:0005524;GO:0006468;GO:0048544|GO:0004672;GO:0004713;GO:0005524;GO:0006468;GO:0048544	pg.26301
pg.26301	SbiBTX642.06G084800	2	SbiRTX430.06G081900	2	Sobic.006G077100	2	many-to-many	many-to-many	many-to-many	many-to-many	one-to-many	one-to-many	one-to-many	FALSE	one-to-many	Ortho:not1-1-1_623:not1-1	FALSE	FALSE	PF00069 PF00954|PF00069 PF00954 PF01453 PF08276	PTHR27002 PTHR27002:SF12	NA	NA	NA	GO:0004672;GO:0004674;GO:0004713;GO:0005524;GO:0006468;GO:0048544|GO:0004672;GO:0004713;GO:0005524;GO:0006468;GO:0048544	NA	NA	NA	NA	PF00069 PF00954|PF00069 PF00954 PF01453 PF08276	PTHR27002 PTHR27002:SF12	EC:2.7.11.1	KOG1187	NA	GO:0004672;GO:0004674;GO:0004713;GO:0005524;GO:0006468;GO:0048544|GO:0004672;GO:0004713;GO:0005524;GO:0006468;GO:0048544	NA	NA	Cre01.g011800	(1 of 18) KOG0581 - Mitogen-activated protein kinase kinase (MAP2K)	NA	NA	PF00069 PF00954|PF00069 PF00954 PF01453 PF08276	PTHR27002 PTHR27002:SF12	EC:2.7.11.1	KOG1187	NA	GO:0004672;GO:0004674;GO:0004713;GO:0005524;GO:0006468;GO:0048544|GO:0004672;GO:0004713;GO:0005524;GO:0006468;GO:0048544	NA	NA	NA	NA	NA	GO:0004672;GO:0004674;GO:0004713;GO:0005524;GO:0006468;GO:0048544|GO:0004672;GO:0004713;GO:0005524;GO:0006468;GO:0048544	pg.26301
pg.26301	SbiBTX642.06G084900	2	SbiRTX430.06G081900	2	Sobic.006G077000	2	many-to-many	many-to-many	many-to-many	many-to-many	one-to-many	one-to-many	one-to-many	FALSE	one-to-many	Ortho:not1-1-1_623:not1-1	FALSE	FALSE	PF00069 PF00954|PF00069 PF00954 PF01453 PF08276	PTHR27002 PTHR27002:SF12	NA	NA	NA	GO:0004672;GO:0004674;GO:0004713;GO:0005524;GO:0006468;GO:0048544|GO:0004672;GO:0004713;GO:0005524;GO:0006468;GO:0048544	NA	NA	NA	NA	PF00069 PF00954|PF00069 PF00954 PF01453 PF08276	PTHR27002 PTHR27002:SF12	EC:2.7.11.1	KOG1187	NA	GO:0004672;GO:0004674;GO:0004713;GO:0005524;GO:0006468;GO:0048544|GO:0004672;GO:0004713;GO:0005524;GO:0006468;GO:0048544	NA	NA	Cre01.g011800	(1 of 18) KOG0581 - Mitogen-activated protein kinase kinase (MAP2K)	NA	NA	PF00069 PF00954|PF00069 PF00954 PF01453 PF08276	PTHR27002 PTHR27002:SF12	EC:2.7.11.1	KOG1187	NA	GO:0004672;GO:0004674;GO:0004713;GO:0005524;GO:0006468;GO:0048544|GO:0004672;GO:0004713;GO:0005524;GO:0006468;GO:0048544	NA	NA	NA	NA	NA	GO:0004672;GO:0004674;GO:0004713;GO:0005524;GO:0006468;GO:0048544|GO:0004672;GO:0004713;GO:0005524;GO:0006468;GO:0048544	pg.26301
pg.26301	SbiBTX642.06G084900	2	SbiRTX430.06G081900	2	Sobic.006G077100	2	many-to-many	many-to-many	many-to-many	many-to-many	one-to-many	one-to-many	one-to-many	FALSE	one-to-many	Ortho:not1-1-1_623:not1-1	FALSE	FALSE	PF00069 PF00954|PF00069 PF00954 PF01453 PF08276	PTHR27002 PTHR27002:SF12	NA	NA	NA	GO:0004672;GO:0004674;GO:0004713;GO:0005524;GO:0006468;GO:0048544|GO:0004672;GO:0004713;GO:0005524;GO:0006468;GO:0048544	NA	NA	NA	NA	PF00069 PF00954|PF00069 PF00954 PF01453 PF08276	PTHR27002 PTHR27002:SF12	EC:2.7.11.1	KOG1187	NA	GO:0004672;GO:0004674;GO:0004713;GO:0005524;GO:0006468;GO:0048544|GO:0004672;GO:0004713;GO:0005524;GO:0006468;GO:0048544	NA	NA	Cre01.g011800	(1 of 18) KOG0581 - Mitogen-activated protein kinase kinase (MAP2K)	NA	NA	PF00069 PF00954|PF00069 PF00954 PF01453 PF08276	PTHR27002 PTHR27002:SF12	EC:2.7.11.1	KOG1187	NA	GO:0004672;GO:0004674;GO:0004713;GO:0005524;GO:0006468;GO:0048544|GO:0004672;GO:0004713;GO:0005524;GO:0006468;GO:0048544	NA	NA	NA	NA	NA	GO:0004672;GO:0004674;GO:0004713;GO:0005524;GO:0006468;GO:0048544|GO:0004672;GO:0004713;GO:0005524;GO:0006468;GO:0048544	pg.26301
pg.26301	SbiBTX642.06G084800	2	SbiRTX430.06G082000	2	Sobic.006G077000	2	many-to-many	many-to-many	many-to-many	many-to-many	one-to-many	one-to-many	one-to-many	FALSE	one-to-many	Ortho:not1-1-1_623:not1-1	FALSE	FALSE	PF00069 PF00954|PF00069 PF00954 PF01453 PF08276	PTHR27002 PTHR27002:SF12	NA	NA	NA	GO:0004672;GO:0004674;GO:0004713;GO:0005524;GO:0006468;GO:0048544|GO:0004672;GO:0004713;GO:0005524;GO:0006468;GO:0048544	NA	NA	NA	NA	PF00069 PF00954|PF00069 PF00954 PF01453 PF08276	PTHR27002 PTHR27002:SF12	EC:2.7.11.1	KOG1187	NA	GO:0004672;GO:0004674;GO:0004713;GO:0005524;GO:0006468;GO:0048544|GO:0004672;GO:0004713;GO:0005524;GO:0006468;GO:0048544	NA	NA	Cre01.g011800	(1 of 18) KOG0581 - Mitogen-activated protein kinase kinase (MAP2K)	NA	NA	PF00069 PF00954|PF00069 PF00954 PF01453 PF08276	PTHR27002 PTHR27002:SF12	EC:2.7.11.1	KOG1187	NA	GO:0004672;GO:0004674;GO:0004713;GO:0005524;GO:0006468;GO:0048544|GO:0004672;GO:0004713;GO:0005524;GO:0006468;GO:0048544	NA	NA	NA	NA	NA	GO:0004672;GO:0004674;GO:0004713;GO:0005524;GO:0006468;GO:0048544|GO:0004672;GO:0004713;GO:0005524;GO:0006468;GO:0048544	pg.26301
pg.26301	SbiBTX642.06G084800	2	SbiRTX430.06G082000	2	Sobic.006G077100	2	many-to-many	many-to-many	many-to-many	many-to-many	one-to-many	one-to-many	one-to-many	FALSE	one-to-many	Ortho:not1-1-1_623:not1-1	FALSE	FALSE	PF00069 PF00954|PF00069 PF00954 PF01453 PF08276	PTHR27002 PTHR27002:SF12	NA	NA	NA	GO:0004672;GO:0004674;GO:0004713;GO:0005524;GO:0006468;GO:0048544|GO:0004672;GO:0004713;GO:0005524;GO:0006468;GO:0048544	NA	NA	NA	NA	PF00069 PF00954|PF00069 PF00954 PF01453 PF08276	PTHR27002 PTHR27002:SF12	EC:2.7.11.1	KOG1187	NA	GO:0004672;GO:0004674;GO:0004713;GO:0005524;GO:0006468;GO:0048544|GO:0004672;GO:0004713;GO:0005524;GO:0006468;GO:0048544	NA	NA	Cre01.g011800	(1 of 18) KOG0581 - Mitogen-activated protein kinase kinase (MAP2K)	NA	NA	PF00069 PF00954|PF00069 PF00954 PF01453 PF08276	PTHR27002 PTHR27002:SF12	EC:2.7.11.1	KOG1187	NA	GO:0004672;GO:0004674;GO:0004713;GO:0005524;GO:0006468;GO:0048544|GO:0004672;GO:0004713;GO:0005524;GO:0006468;GO:0048544	NA	NA	NA	NA	NA	GO:0004672;GO:0004674;GO:0004713;GO:0005524;GO:0006468;GO:0048544|GO:0004672;GO:0004713;GO:0005524;GO:0006468;GO:0048544	pg.26301
pg.26301	SbiBTX642.06G084900	2	SbiRTX430.06G082000	2	Sobic.006G077000	2	many-to-many	many-to-many	many-to-many	many-to-many	one-to-many	one-to-many	one-to-many	FALSE	one-to-many	Ortho:not1-1-1_623:not1-1	FALSE	FALSE	PF00069 PF00954|PF00069 PF00954 PF01453 PF08276	PTHR27002 PTHR27002:SF12	NA	NA	NA	GO:0004672;GO:0004674;GO:0004713;GO:0005524;GO:0006468;GO:0048544|GO:0004672;GO:0004713;GO:0005524;GO:0006468;GO:0048544	NA	NA	NA	NA	PF00069 PF00954|PF00069 PF00954 PF01453 PF08276	PTHR27002 PTHR27002:SF12	EC:2.7.11.1	KOG1187	NA	GO:0004672;GO:0004674;GO:0004713;GO:0005524;GO:0006468;GO:0048544|GO:0004672;GO:0004713;GO:0005524;GO:0006468;GO:0048544	NA	NA	Cre01.g011800	(1 of 18) KOG0581 - Mitogen-activated protein kinase kinase (MAP2K)	NA	NA	PF00069 PF00954|PF00069 PF00954 PF01453 PF08276	PTHR27002 PTHR27002:SF12	EC:2.7.11.1	KOG1187	NA	GO:0004672;GO:0004674;GO:0004713;GO:0005524;GO:0006468;GO:0048544|GO:0004672;GO:0004713;GO:0005524;GO:0006468;GO:0048544	NA	NA	NA	NA	NA	GO:0004672;GO:0004674;GO:0004713;GO:0005524;GO:0006468;GO:0048544|GO:0004672;GO:0004713;GO:0005524;GO:0006468;GO:0048544	pg.26301
pg.26301	SbiBTX642.06G084900	2	SbiRTX430.06G082000	2	Sobic.006G077100	2	many-to-many	many-to-many	many-to-many	many-to-many	one-to-many	one-to-many	one-to-many	FALSE	one-to-many	Ortho:not1-1-1_623:not1-1	FALSE	FALSE	PF00069 PF00954|PF00069 PF00954 PF01453 PF08276	PTHR27002 PTHR27002:SF12	NA	NA	NA	GO:0004672;GO:0004674;GO:0004713;GO:0005524;GO:0006468;GO:0048544|GO:0004672;GO:0004713;GO:0005524;GO:0006468;GO:0048544	NA	NA	NA	NA	PF00069 PF00954|PF00069 PF00954 PF01453 PF08276	PTHR27002 PTHR27002:SF12	EC:2.7.11.1	KOG1187	NA	GO:0004672;GO:0004674;GO:0004713;GO:0005524;GO:0006468;GO:0048544|GO:0004672;GO:0004713;GO:0005524;GO:0006468;GO:0048544	NA	NA	Cre01.g011800	(1 of 18) KOG0581 - Mitogen-activated protein kinase kinase (MAP2K)	NA	NA	PF00069 PF00954|PF00069 PF00954 PF01453 PF08276	PTHR27002 PTHR27002:SF12	EC:2.7.11.1	KOG1187	NA	GO:0004672;GO:0004674;GO:0004713;GO:0005524;GO:0006468;GO:0048544|GO:0004672;GO:0004713;GO:0005524;GO:0006468;GO:0048544	NA	NA	NA	NA	NA	GO:0004672;GO:0004674;GO:0004713;GO:0005524;GO:0006468;GO:0048544|GO:0004672;GO:0004713;GO:0005524;GO:0006468;GO:0048544	pg.26301
pg.26302	NA	0	NA	0	Sobic.006G077050	1	neither-exist	neither-exist	not-exist	not-exist	no-match	no-match	no-match	FALSE	one-to-one	Ortho:missing_623:1-1	FALSE	FALSE	NA	NA	NA	NA	NA	NA	NA	NA	NA	NA	NA	NA	NA	NA	NA	NA	NA	NA	NA	NA	NA	NA	NA	NA	NA	NA	NA	NA	NA	NA	NA	NA	NA	NA	pg.26302
pg.26303	SbiBTX642.06G085000	1	SbiRTX430.06G082100	1	Sobic.006G077200	1	one-to-one	one-to-one	one-to-one	one-to-one	one-to-one	one-to-one	one-to-one	TRUE	one-to-one	Ortho:1-1-1_623:1-1	TRUE	TRUE	PF13898	PTHR12473 PTHR12473:SF4	NA	NA	NA	NA	AT1G43690	ubiquitin interaction motif-containing protein	LOC_Os04g34440	ubiquitin interaction motif-containing protein, putative, expressed	PF13898	PTHR12473 PTHR12473:SF4	NA	KOG2871	NA	NA	AT1G43690	ubiquitin interaction motif-containing protein	Cre06.g286600	(1 of 1) PF13898 - Domain of unknown function (DUF4205) (DUF4205)	LOC_Os04g34440	ubiquitin interaction motif-containing protein, putative, expressed	PF13898	PTHR12473 PTHR12473:SF4	NA	KOG2871	NA	NA	AT1G43690	ubiquitin interaction motif-containing protein	LOC_Os04g34440	ubiquitin interaction motif-containing protein, putative, expressed	NA	GO:0005829	pg.26303
pg.26304	SbiBTX642.06G085100	1	SbiRTX430.06G082200	1	Sobic.006G077300	1	one-to-one	one-to-one	one-to-one	one-to-one	one-to-one	one-to-one	one-to-one	TRUE	one-to-one	Ortho:1-1-1_623:1-1	TRUE	TRUE	PF15469	NA	NA	NA	K17637	GO:0000145;GO:0006893	AT1G76850	exocyst complex component sec5	LOC_Os04g34450	expressed protein	PF15469	PTHR13043 PTHR13043:SF1	NA	NA	K17637	GO:0000145;GO:0006893	AT1G76850	exocyst complex component sec5	NA	NA	LOC_Os04g34450	expressed protein	PF15469	PTHR13043	NA	NA	K17637	GO:0000145;GO:0006893	AT1G76850	exocyst complex component sec5	LOC_Os04g34450	expressed protein	NA	GO:0000145;GO:0001927;GO:0005829;GO:0005886;GO:0009506;GO:0009846;GO:0009860;GO:0060321	pg.26304
pg.26305	SbiBTX642.06G085200	1	SbiRTX430.06G082300	1	Sobic.006G077400	1	one-to-one	one-to-one	one-to-one	one-to-one	one-to-one	one-to-one	one-to-one	TRUE	one-to-one	Ortho:1-1-1_623:1-1	TRUE	TRUE	PF04755	PTHR31906 PTHR31906:SF4	NA	NA	NA	NA	AT5G09820	Plastid-lipid associated protein PAP / fibrillin family protein	LOC_Os04g34460	PAP fibrillin family domain containing protein, expressed	PF04755	PTHR31906 PTHR31906:SF4	NA	NA	NA	NA	AT5G09820	Plastid-lipid associated protein PAP / fibrillin family protein	Cre03.g188700	Plastid lipid associated protein	LOC_Os04g34460	PAP fibrillin family domain containing protein, expressed	PF04755	PTHR31906 PTHR31906:SF4	NA	NA	NA	NA	AT5G09820	Plastid-lipid associated protein PAP / fibrillin family protein	LOC_Os04g34460	PAP fibrillin family domain containing protein, expressed	NA	GO:0009570;GO:0010236	pg.26305
pg.26306	SbiBTX642.06G085300	1	SbiRTX430.06G082400	1	Sobic.006G077500	1	one-to-one	one-to-one	one-to-one	one-to-one	one-to-one	one-to-one	one-to-one	TRUE	one-to-one	Ortho:1-1-1_623:1-1	TRUE	TRUE	PF00892	PTHR31218 PTHR31218:SF22	NA	NA	NA	GO:0016020;GO:0016021;GO:0022857	AT1G68170	nodulin MtN21 /EamA-like transporter family protein	LOC_Os04g34530	integral membrane protein DUF6 containing protein, expressed	PF00892	PTHR31218 PTHR31218:SF22	NA	NA	NA	GO:0016020;GO:0016021;GO:0022857	AT1G68170	nodulin MtN21 /EamA-like transporter family protein	NA	NA	LOC_Os04g34530	integral membrane protein DUF6 containing protein, expressed	PF00892	PTHR31218 PTHR31218:SF22	NA	NA	NA	GO:0016020;GO:0016021;GO:0022857	AT1G68170	nodulin MtN21 /EamA-like transporter family protein	LOC_Os04g34530	integral membrane protein DUF6 containing protein, expressed	NA	GO:0005886;GO:0016021;GO:0022857;GO:0055085	pg.26306
pg.26307	SbiBTX642.06G085400	1	SbiRTX430.06G082500	1	Sobic.006G077600	1	one-to-one	one-to-one	one-to-one	one-to-one	one-to-one	one-to-one	one-to-one	TRUE	one-to-one	Ortho:1-1-1_623:1-1	TRUE	TRUE	PF08510	PTHR21726	NA	NA	K03861	NA	AT2G39445	Phosphatidylinositol N-acetylglucosaminyltransferase, GPI19/PIG-P subunit	LOC_Os03g43900	phosphatidylinositol N-acetylglucosaminyltransferase subunit P, putative, expressed	PF08510	PTHR21726	EC:2.4.1.198	KOG2257	K03861	NA	AT2G39445	Phosphatidylinositol N-acetylglucosaminyltransferase, GPI19/PIG-P subunit	Cre01.g055424	Phosphatidylinositol N-acetylglucosaminyltransferase subunit P	LOC_Os03g43900	phosphatidylinositol N-acetylglucosaminyltransferase subunit P, putative, expressed	PF08510	PTHR21726	EC:2.4.1.198	KOG2257	K03861	NA	AT2G39445	Phosphatidylinositol N-acetylglucosaminyltransferase, GPI19/PIG-P subunit	LOC_Os03g43900	phosphatidylinositol N-acetylglucosaminyltransferase subunit P, putative, expressed	path:sbi00563	GO:0000506;GO:0016021	pg.26307
pg.26308	NA	0	NA	0	Sobic.006G077700	1	neither-exist	neither-exist	not-exist	not-exist	no-match	no-match	no-match	FALSE	one-to-one	Ortho:missing_623:1-1	FALSE	FALSE	NA	NA	NA	NA	NA	NA	NA	NA	NA	NA	NA	NA	NA	NA	NA	NA	NA	NA	NA	NA	NA	NA	NA	NA	NA	NA	NA	NA	NA	NA	NA	NA	NA	NA	pg.26308
pg.26309	SbiBTX642.06G085500	1	SbiRTX430.06G082600	1	Sobic.006G077800	1	one-to-one	one-to-one	one-to-one	one-to-one	one-to-one	one-to-one	one-to-one	TRUE	one-to-one	Ortho:1-1-1_623:1-1	TRUE	TRUE	NA	NA	NA	NA	NA	NA	NA	NA	LOC_Os09g03810	expressed protein	NA	NA	NA	NA	NA	NA	NA	NA	NA	NA	LOC_Os09g03810	expressed protein	NA	NA	NA	NA	NA	NA	NA	NA	LOC_Os09g03810	expressed protein	NA	NA	pg.26309
pg.26310	NA	0	SbiRTX430.06G082700	1	NA	0	no-match	not-exist	no-match	neither-exist	one-to-one	no-match	430:one_642:none	FALSE	no-match	Ortho:missing_623:no-match	FALSE	FALSE	NA	NA	NA	NA	NA	NA	NA	NA	NA	NA	NA	NA	NA	NA	NA	NA	NA	NA	NA	NA	NA	NA	NA	NA	NA	NA	NA	NA	NA	NA	NA	NA	NA	NA	pg.26310
pg.26311	SbiBTX642.06G085600	1	SbiRTX430.06G082800	1	Sobic.006G077900	1	one-to-one	one-to-one	one-to-one	one-to-one	one-to-one	one-to-one	one-to-one	TRUE	one-to-one	Ortho:1-1-1_623:1-1	TRUE	TRUE	PF00291	PTHR10314 PTHR10314:SF108	NA	NA	K01738	GO:0004124;GO:0006535	NA	NA	NA	NA	PF00291	PTHR10314 PTHR10314:SF108	EC:2.5.1.47	KOG1252	K01738	GO:0004124;GO:0006535	NA	NA	NA	NA	NA	NA	PF00291	PTHR10314 PTHR10314:SF108	EC:2.5.1.47	KOG1252	K01738	GO:0004124;GO:0006535	NA	NA	NA	NA	path:sbi00270;path:sbi00920	GO:0004124;GO:0005737;GO:0006535;GO:0030170	pg.26311
pg.26312	SbiBTX642.06G085700	1	SbiRTX430.06G082900	1	Sobic.006G078000	1	one-to-one	one-to-one	one-to-one	one-to-one	one-to-one	one-to-one	one-to-one	TRUE	one-to-one	Ortho:1-1-1_623:1-1	TRUE	TRUE	NA	PTHR34662 PTHR34662:SF3	NA	NA	NA	NA	NA	NA	NA	NA	NA	PTHR34662 PTHR34662:SF3	NA	NA	NA	NA	NA	NA	NA	NA	LOC_Os04g34540	expressed protein	NA	PTHR34662 PTHR34662:SF3	NA	NA	NA	NA	NA	NA	NA	NA	NA	GO:0016021	pg.26312
pg.26313	NA	0	SbiRTX430.06G083000	1	NA	0	no-match	not-exist	no-match	neither-exist	one-to-one	no-match	430:one_642:none	FALSE	no-match	Ortho:missing_623:no-match	FALSE	FALSE	NA	NA	NA	NA	NA	NA	NA	NA	NA	NA	NA	NA	NA	NA	NA	NA	NA	NA	NA	NA	NA	NA	NA	NA	NA	NA	NA	NA	NA	NA	NA	NA	NA	NA	pg.26313
pg.26314	SbiBTX642.06G085800	1	SbiRTX430.06G083100	1	Sobic.006G078100	1	one-to-one	one-to-one	one-to-one	one-to-one	one-to-one	one-to-one	one-to-one	TRUE	one-to-one	Ortho:1-1-1_623:1-1	TRUE	TRUE	PF01494	PTHR13789 PTHR13789:SF234	NA	NA	NA	GO:0071949	NA	NA	LOC_Os04g34580	FAD binding domain containing protein, expressed	PF01494	PTHR13789 PTHR13789:SF234	NA	KOG2614	NA	GO:0071949	NA	NA	NA	NA	LOC_Os04g34580	FAD binding domain containing protein, expressed	PF01494	PTHR13789 PTHR13789:SF234	NA	KOG2614	NA	GO:0071949	NA	NA	LOC_Os04g34580	FAD binding domain containing protein, expressed	NA	GO:0004497;GO:0044550;GO:0055114;GO:0071949	pg.26314
pg.26315	SbiBTX642.06G085900	1	SbiRTX430.06G083200	1	Sobic.006G078200	1	one-to-one	one-to-one	one-to-one	one-to-one	one-to-one	one-to-one	one-to-one	TRUE	one-to-one	Ortho:1-1-1_623:1-1	TRUE	TRUE	PF00182	PTHR22595 PTHR22595:SF34	NA	NA	K01183	GO:0004568;GO:0005975;GO:0006032;GO:0016998	NA	NA	NA	NA	PF00182	PTHR22595 PTHR22595:SF34	EC:3.2.1.14	KOG4742	K01183	GO:0004568;GO:0005975;GO:0006032;GO:0016998	NA	NA	NA	NA	NA	NA	PF00182	PTHR22595 PTHR22595:SF34	EC:3.2.1.14	KOG4742	K01183	GO:0004568;GO:0005975;GO:0006032;GO:0016998	NA	NA	NA	NA	path:sbi00520	GO:0004568;GO:0005975;GO:0006032;GO:0016998	pg.26315
pg.26316	SbiBTX642.06G086000	1	SbiRTX430.06G083300	1	Sobic.006G078300	1	one-to-one	one-to-one	one-to-one	one-to-one	one-to-one	one-to-one	one-to-one	TRUE	one-to-one	Ortho:1-1-1_623:1-1	TRUE	TRUE	NA	NA	NA	NA	NA	NA	NA	NA	NA	NA	NA	NA	NA	NA	NA	NA	NA	NA	NA	NA	NA	NA	NA	NA	NA	NA	NA	NA	NA	NA	NA	NA	NA	NA	pg.26316
pg.26317	NA	0	SbiRTX430.06G083400	1	Sobic.006G078350	1	no-match	not-exist	one-to-one	not-exist	one-to-one	no-match	430:one_642:none	FALSE	one-to-one	Ortho:missing_623:1-1	FALSE	FALSE	NA	NA	NA	NA	NA	NA	NA	NA	NA	NA	NA	NA	NA	NA	NA	NA	NA	NA	NA	NA	NA	NA	NA	NA	NA	NA	NA	NA	NA	NA	NA	NA	NA	NA	pg.26317
pg.26318	NA	0	NA	0	Sobic.006G078400	1	neither-exist	neither-exist	not-exist	not-exist	no-match	no-match	no-match	FALSE	one-to-one	Ortho:missing_623:1-1	FALSE	FALSE	NA	NA	NA	NA	NA	NA	NA	NA	NA	NA	NA	NA	NA	NA	NA	NA	NA	NA	NA	NA	NA	NA	NA	NA	NA	NA	NA	NA	NA	NA	NA	NA	NA	NA	pg.26318
pg.26319	SbiBTX642.06G086100	1	NA	0	NA	0	not-exist	no-match	neither-exist	no-match	no-match	one-to-one	430:none_642:one	FALSE	no-match	Ortho:missing_623:no-match	FALSE	FALSE	NA	NA	NA	NA	NA	NA	NA	NA	NA	NA	NA	NA	NA	NA	NA	NA	NA	NA	NA	NA	NA	NA	PF02496	PTHR33801 PTHR33801:SF5	NA	NA	NA	GO:0006950	NA	NA	LOC_Os02g33820	abscisic stress-ripening, putative, expressed	NA	NA	pg.26319
pg.26320	NA	0	SbiRTX430.06G083500	1	NA	0	no-match	not-exist	no-match	neither-exist	one-to-one	no-match	430:one_642:none	FALSE	no-match	Ortho:missing_623:no-match	FALSE	FALSE	NA	NA	NA	NA	NA	NA	NA	NA	NA	NA	PF02496	PTHR33801 PTHR33801:SF5	NA	NA	NA	GO:0006950	NA	NA	NA	NA	LOC_Os02g33820	abscisic stress-ripening, putative, expressed	NA	NA	NA	NA	NA	NA	NA	NA	NA	NA	NA	NA	pg.26320
pg.26321	NA	0	NA	0	Sobic.006G078450	1	neither-exist	neither-exist	not-exist	not-exist	no-match	no-match	no-match	FALSE	one-to-one	Ortho:missing_623:1-1	FALSE	FALSE	NA	NA	NA	NA	NA	NA	NA	NA	NA	NA	NA	NA	NA	NA	NA	NA	NA	NA	NA	NA	NA	NA	NA	NA	NA	NA	NA	NA	NA	NA	NA	NA	NA	NA	pg.26321
pg.26322	SbiBTX642.06G086200	1	SbiRTX430.06G083600	1	Sobic.006G078500	1	one-to-one	one-to-one	one-to-one	one-to-one	one-to-one	one-to-one	one-to-one	TRUE	one-to-one	Ortho:1-1-1_623:1-1	TRUE	TRUE	PF02496	PTHR33801 PTHR33801:SF6	NA	NA	NA	GO:0006950	NA	NA	LOC_Os04g34600	abscisic stress-ripening, putative, expressed	PF02496	PTHR33801 PTHR33801:SF6	NA	NA	NA	GO:0006950	NA	NA	NA	NA	LOC_Os04g34600	abscisic stress-ripening, putative, expressed	PF02496	PTHR33801 PTHR33801:SF6	NA	NA	NA	GO:0006950	NA	NA	LOC_Os04g34600	abscisic stress-ripening, putative, expressed	NA	GO:0006950	pg.26322
pg.26323	NA	0	SbiRTX430.06G083700	1	NA	0	no-match	not-exist	no-match	neither-exist	one-to-one	no-match	430:one_642:none	FALSE	no-match	Ortho:missing_623:no-match	FALSE	FALSE	NA	NA	NA	NA	NA	NA	NA	NA	NA	NA	NA	NA	NA	NA	NA	NA	NA	NA	NA	NA	NA	NA	NA	NA	NA	NA	NA	NA	NA	NA	NA	NA	NA	NA	pg.26323
pg.26324	SbiBTX642.06G086300	1	SbiRTX430.06G083800	1	Sobic.006G078600	2	one-to-one	one-to-one	one-to-many	one-to-many	one-to-one	one-to-one	one-to-one	TRUE	one-to-many	Ortho:1-1-1_623:not1-1	TRUE	FALSE	PF00856	PTHR12197 PTHR12197:SF178	NA	NA	K11426	GO:0005515	AT1G43245	SET domain-containing protein	LOC_Os04g34610	expressed protein	PF00856	PTHR12197 PTHR12197:SF178	EC:2.1.1.43	NA	K11426	GO:0005515	AT1G43245	SET domain-containing protein	NA	NA	LOC_Os04g34610	expressed protein	PF00856	PTHR12197 PTHR12197:SF178	EC:2.1.1.43	NA	K11426	GO:0005515	AT1G43245	SET domain-containing protein	LOC_Os04g34610	expressed protein	path:sbi00310	GO:0005515	pg.26324
pg.26324	SbiBTX642.06G086300	1	SbiRTX430.06G083800	1	Sobic.006G079000	2	one-to-one	one-to-one	one-to-many	one-to-many	one-to-one	one-to-one	one-to-one	TRUE	one-to-many	Ortho:1-1-1_623:not1-1	TRUE	FALSE	PF00856	PTHR12197 PTHR12197:SF178	NA	NA	K11426	GO:0005515	AT1G43245	SET domain-containing protein	LOC_Os04g34610	expressed protein	PF00856	PTHR12197 PTHR12197:SF178	EC:2.1.1.43	NA	K11426	GO:0005515	AT1G43245	SET domain-containing protein	NA	NA	LOC_Os04g34610	expressed protein	PF00856	PTHR12197 PTHR12197:SF178	EC:2.1.1.43	NA	K11426	GO:0005515	AT1G43245	SET domain-containing protein	LOC_Os04g34610	expressed protein	path:sbi00310	GO:0005515	pg.26324
pg.26325	SbiBTX642.06G086500	1	NA	0	Sobic.006G078800	1	not-exist	no-match	not-exist	one-to-one	no-match	one-to-one	430:none_642:one	FALSE	one-to-one	Ortho:missing_623:1-1	FALSE	FALSE	NA	NA	NA	NA	NA	NA	NA	NA	NA	NA	NA	NA	NA	NA	NA	NA	NA	NA	NA	NA	NA	NA	NA	NA	NA	NA	NA	NA	NA	NA	NA	NA	NA	NA	pg.26325
pg.26326	SbiBTX642.06G086400	2	NA	0	Sobic.006G078900	1	not-exist	no-match	not-exist	many-to-one	no-match	one-to-many	430:none_642:many	FALSE	one-to-one	Ortho:missing_623:1-1	FALSE	FALSE	NA	NA	NA	NA	NA	NA	NA	NA	NA	NA	NA	NA	NA	NA	NA	NA	NA	NA	NA	NA	NA	NA	|PF00335	PTHR32191 PTHR32191:SF24	NA	NA	NA	|GO:0016021	NA	NA	NA	NA	NA	NA	pg.26326
pg.26326	SbiBTX642.06G086600	2	NA	0	Sobic.006G078900	1	not-exist	no-match	not-exist	many-to-one	no-match	one-to-many	430:none_642:many	FALSE	one-to-one	Ortho:missing_623:1-1	FALSE	FALSE	NA	NA	NA	NA	NA	NA	NA	NA	NA	NA	NA	NA	NA	NA	NA	NA	NA	NA	NA	NA	NA	NA	|PF00335	PTHR32191 PTHR32191:SF24	NA	NA	NA	|GO:0016021	NA	NA	NA	NA	NA	NA	pg.26326
pg.26327	SbiBTX642.06G086700	1	NA	0	NA	0	not-exist	no-match	neither-exist	no-match	no-match	one-to-one	430:none_642:one	FALSE	no-match	Ortho:missing_623:no-match	FALSE	FALSE	NA	NA	NA	NA	NA	NA	NA	NA	NA	NA	NA	NA	NA	NA	NA	NA	NA	NA	NA	NA	NA	NA	NA	PTHR31973 PTHR31973:SF6	NA	NA	NA	NA	NA	NA	LOC_Os04g25310	hypothetical protein	NA	NA	pg.26327
pg.26328	SbiBTX642.06G086800	1	SbiRTX430.06G083900	1	Sobic.006G079100	1	one-to-one	one-to-one	one-to-one	one-to-one	one-to-one	one-to-one	one-to-one	TRUE	one-to-one	Ortho:1-1-1_623:1-1	TRUE	TRUE	PF04043	PTHR31080 PTHR31080:SF1	NA	NA	NA	GO:0004857	AT5G64620	cell wall / vacuolar inhibitor of fructosidase 2	NA	NA	PF04043	PTHR31080 PTHR31080:SF1	NA	NA	NA	GO:0004857	AT5G64620	cell wall / vacuolar inhibitor of fructosidase 2	NA	NA	NA	NA	PF04043	PTHR31080 PTHR31080:SF1	NA	NA	NA	GO:0004857	AT5G64620	cell wall / vacuolar inhibitor of fructosidase 2	NA	NA	NA	GO:0004857;GO:0016021;GO:0043086	pg.26328
pg.26329	SbiBTX642.06G086900	1	SbiRTX430.06G084000	1	NA	0	one-to-one	one-to-one	no-match	no-match	one-to-one	one-to-one	one-to-one	TRUE	no-match	Ortho:1-1-1_623:no-match	TRUE	FALSE	NA	NA	NA	NA	NA	NA	NA	NA	NA	NA	NA	NA	NA	NA	NA	NA	NA	NA	NA	NA	NA	NA	NA	NA	NA	NA	NA	NA	NA	NA	NA	NA	NA	NA	pg.26329
pg.26330	SbiBTX642.06G087000	1	SbiRTX430.06G084100	1	NA	0	one-to-one	one-to-one	no-match	no-match	one-to-one	one-to-one	one-to-one	TRUE	no-match	Ortho:1-1-1_623:no-match	TRUE	FALSE	NA	PTHR33157 PTHR33157:SF2	NA	NA	NA	NA	NA	NA	LOC_Os09g17930	transposon protein, putative, CACTA, En/Spm sub-class, expressed	NA	PTHR33157 PTHR33157:SF2	NA	NA	NA	NA	NA	NA	NA	NA	LOC_Os09g17930	transposon protein, putative, CACTA, En/Spm sub-class, expressed	NA	PTHR33157 PTHR33157:SF2	NA	NA	NA	NA	NA	NA	LOC_Os09g17930	transposon protein, putative, CACTA, En/Spm sub-class, expressed	NA	NA	pg.26330
pg.26331	SbiBTX642.06G087100	1	SbiRTX430.06G084200	1	Sobic.006G079300	1	one-to-one	one-to-one	one-to-one	one-to-one	one-to-one	one-to-one	one-to-one	TRUE	one-to-one	Ortho:1-1-1_623:1-1	TRUE	TRUE	PF00141	PTHR31388 PTHR31388:SF11	NA	NA	K00430	GO:0004601;GO:0006979;GO:0020037;GO:0055114	NA	NA	LOC_Os04g34630	peroxidase precursor, putative, expressed	PF00141	PTHR31388 PTHR31388:SF11	EC:1.11.1.7	NA	K00430	GO:0004601;GO:0006979;GO:0020037;GO:0055114	NA	NA	NA	NA	LOC_Os04g34630	peroxidase precursor, putative, expressed	PF00141	PTHR31388 PTHR31388:SF11	EC:1.11.1.7	NA	K00430	GO:0004601;GO:0006979;GO:0020037;GO:0055114	NA	NA	LOC_Os04g34630	peroxidase precursor, putative, expressed	path:sbi00940	GO:0004601;GO:0005576;GO:0006979;GO:0020037;GO:0042744;GO:0046872;GO:0055114;GO:0098869	pg.26331
pg.26332	NA	0	SbiRTX430.06G084300	1	Sobic.006G079350	1	no-match	not-exist	one-to-one	not-exist	one-to-one	no-match	430:one_642:none	FALSE	one-to-one	Ortho:missing_623:1-1	FALSE	FALSE	NA	NA	NA	NA	NA	NA	NA	NA	NA	NA	NA	NA	NA	NA	NA	NA	NA	NA	NA	NA	NA	NA	NA	NA	NA	NA	NA	NA	NA	NA	NA	NA	NA	NA	pg.26332
pg.26333	SbiBTX642.06G087200	1	NA	0	NA	0	not-exist	no-match	neither-exist	no-match	no-match	one-to-one	430:none_642:one	FALSE	no-match	Ortho:missing_623:no-match	FALSE	FALSE	NA	NA	NA	NA	NA	NA	NA	NA	NA	NA	NA	NA	NA	NA	NA	NA	NA	NA	NA	NA	NA	NA	NA	NA	NA	NA	NA	NA	NA	NA	NA	NA	NA	NA	pg.26333
pg.26334	NA	0	SbiRTX430.06G084400	1	Sobic.006G079400	1	no-match	not-exist	one-to-one	not-exist	one-to-one	no-match	430:one_642:none	FALSE	one-to-one	Ortho:missing_623:1-1	FALSE	FALSE	NA	NA	NA	NA	NA	NA	NA	NA	NA	NA	NA	NA	NA	NA	NA	NA	NA	NA	NA	NA	NA	NA	NA	NA	NA	NA	NA	NA	NA	NA	NA	NA	NA	NA	pg.26334
pg.26335	SbiBTX642.06G087300	1	NA	0	NA	0	not-exist	no-match	neither-exist	no-match	no-match	one-to-one	430:none_642:one	FALSE	no-match	Ortho:missing_623:no-match	FALSE	FALSE	NA	NA	NA	NA	NA	NA	NA	NA	NA	NA	NA	NA	NA	NA	NA	NA	NA	NA	NA	NA	NA	NA	NA	NA	NA	NA	NA	NA	NA	NA	NA	NA	NA	NA	pg.26335
pg.26336	NA	0	SbiRTX430.06G084500	1	Sobic.006G079450	1	no-match	not-exist	one-to-one	not-exist	one-to-one	no-match	430:one_642:none	FALSE	one-to-one	Ortho:missing_623:1-1	FALSE	FALSE	NA	NA	NA	NA	NA	NA	NA	NA	NA	NA	NA	NA	NA	NA	NA	NA	NA	NA	NA	NA	NA	NA	NA	NA	NA	NA	NA	NA	NA	NA	NA	NA	NA	NA	pg.26336
pg.26337	SbiBTX642.06G087400	1	SbiRTX430.06G084600	1	NA	0	one-to-one	one-to-one	no-match	no-match	one-to-one	one-to-one	one-to-one	TRUE	no-match	Ortho:1-1-1_623:no-match	TRUE	FALSE	NA	NA	NA	NA	NA	NA	NA	NA	NA	NA	NA	NA	NA	NA	NA	NA	NA	NA	NA	NA	NA	NA	NA	NA	NA	NA	NA	NA	NA	NA	NA	NA	NA	NA	pg.26337
pg.26338	SbiBTX642.06G087500	1	SbiRTX430.06G084700	1	Sobic.006G079500	1	one-to-one	one-to-one	one-to-one	one-to-one	one-to-one	one-to-one	one-to-one	TRUE	one-to-one	Ortho:1-1-1_623:1-1	TRUE	TRUE	PF00501	PTHR24096 PTHR24096:SF116	NA	NA	NA	GO:0003824;GO:0008152	NA	NA	NA	NA	PF00501	PTHR24096 PTHR24096:SF116	NA	NA	NA	GO:0003824;GO:0008152	NA	NA	NA	NA	NA	NA	PF00501	PTHR24096 PTHR24096:SF116	NA	NA	NA	GO:0003824;GO:0008152	NA	NA	NA	NA	NA	GO:0003824;GO:0008152	pg.26338
pg.26339	NA	0	NA	0	Sobic.006G079650	1	neither-exist	neither-exist	not-exist	not-exist	no-match	no-match	no-match	FALSE	one-to-one	Ortho:missing_623:1-1	FALSE	FALSE	NA	NA	NA	NA	NA	NA	NA	NA	NA	NA	NA	NA	NA	NA	NA	NA	NA	NA	NA	NA	NA	NA	NA	NA	NA	NA	NA	NA	NA	NA	NA	NA	NA	NA	pg.26339
pg.26340	SbiBTX642.06G087600	1	NA	0	NA	0	not-exist	no-match	neither-exist	no-match	no-match	one-to-one	430:none_642:one	FALSE	no-match	Ortho:missing_623:no-match	FALSE	FALSE	NA	NA	NA	NA	NA	NA	NA	NA	NA	NA	NA	NA	NA	NA	NA	NA	NA	NA	NA	NA	NA	NA	NA	NA	NA	NA	NA	NA	NA	NA	LOC_Os04g51860	transposon protein, putative, CACTA, En/Spm sub-class, expressed	NA	NA	pg.26340
pg.26341	NA	0	SbiRTX430.06G084800	1	NA	0	no-match	not-exist	no-match	neither-exist	one-to-one	no-match	430:one_642:none	FALSE	no-match	Ortho:missing_623:no-match	FALSE	FALSE	NA	NA	NA	NA	NA	NA	NA	NA	NA	NA	NA	NA	NA	NA	NA	NA	NA	NA	NA	NA	NA	NA	NA	NA	NA	NA	NA	NA	NA	NA	NA	NA	NA	NA	pg.26341
pg.26342	SbiBTX642.06G087700	1	SbiRTX430.06G084900	1	Sobic.006G079800	1	one-to-one	one-to-one	one-to-one	one-to-one	one-to-one	one-to-one	one-to-one	TRUE	one-to-one	Ortho:1-1-1_623:1-1	TRUE	TRUE	PF00646	PTHR32133 PTHR32133:SF109	NA	NA	NA	GO:0005515	NA	NA	NA	NA	PF00646	PTHR32133 PTHR32133:SF109	NA	NA	NA	GO:0005515	NA	NA	NA	NA	NA	NA	PF00646	PTHR32133 PTHR32133:SF109	NA	NA	NA	GO:0005515	NA	NA	NA	NA	NA	GO:0005515	pg.26342
pg.26343	SbiBTX642.06G087800	1	SbiRTX430.06G085000	1	Sobic.006G079900	1	one-to-one	one-to-one	one-to-one	one-to-one	one-to-one	one-to-one	one-to-one	TRUE	one-to-one	Ortho:1-1-1_623:1-1	TRUE	TRUE	PF10075	PTHR13339	NA	NA	K12181	NA	AT4G14110	COP9 signalosome, subunit CSN8	LOC_Os04g34930	COP9 signalosome complex subunit 8, putative, expressed	PF10075	PTHR13339	NA	KOG4414	K12181	NA	AT4G14110	COP9 signalosome, subunit CSN8	Cre14.g608850	(1 of 3) PF10075 - CSN8/PSMD8/EIF3K family (CSN8_PSD8_EIF3K)	LOC_Os04g34930	COP9 signalosome complex subunit 8, putative, expressed	PF10075	PTHR13339	NA	KOG4414	K12181	NA	AT4G14110	COP9 signalosome, subunit CSN8	LOC_Os04g34930	COP9 signalosome complex subunit 8, putative, expressed	NA	GO:0005737;GO:0008180;GO:0009416;GO:0009753;GO:0010387;GO:0010388	pg.26343
pg.26344	SbiBTX642.06G087900	1	SbiRTX430.06G085100	1	Sobic.006G080000	1	one-to-one	one-to-one	one-to-one	one-to-one	one-to-one	one-to-one	one-to-one	TRUE	one-to-one	Ortho:1-1-1_623:1-1	TRUE	TRUE	PF01918	PTHR13516 PTHR13516:SF6	NA	NA	K14525	GO:0003676	NA	NA	LOC_Os04g34940	protein of unknown function domain containing protein, expressed	PF01918	PTHR13516 PTHR13516:SF6	EC:3.1.26.5	KOG2567	K14525	GO:0003676	NA	NA	NA	NA	LOC_Os04g34940	protein of unknown function domain containing protein, expressed	PF01918	PTHR13516 PTHR13516:SF6	EC:3.1.26.5	KOG2567	K14525	GO:0003676	NA	NA	LOC_Os04g34940	protein of unknown function domain containing protein, expressed	path:sbi03008	GO:0003676	pg.26344
pg.26345	NA	0	NA	0	Sobic.006G080050	1	neither-exist	neither-exist	not-exist	not-exist	no-match	no-match	no-match	FALSE	one-to-one	Ortho:missing_623:1-1	FALSE	FALSE	NA	NA	NA	NA	NA	NA	NA	NA	NA	NA	NA	NA	NA	NA	NA	NA	NA	NA	NA	NA	NA	NA	NA	NA	NA	NA	NA	NA	NA	NA	NA	NA	NA	NA	pg.26345
pg.26346	SbiBTX642.06G088000	1	SbiRTX430.06G085200	1	Sobic.006G080100	1	one-to-one	one-to-one	one-to-one	one-to-one	one-to-one	one-to-one	one-to-one	TRUE	one-to-one	Ortho:1-1-1_623:1-1	TRUE	TRUE	NA	PTHR11638 PTHR11638:SF100	NA	NA	NA	GO:0005524;GO:0016887	NA	NA	NA	NA	PF00004 PF07728 PF10431	PTHR11638 PTHR11638:SF100	NA	NA	NA	GO:0005524;GO:0016887	NA	NA	NA	NA	NA	NA	PF07728 PF10431	PTHR11638 PTHR11638:SF100	NA	NA	NA	GO:0005524;GO:0016887	NA	NA	NA	NA	NA	GO:0005524	pg.26346
pg.26347	SbiBTX642.06G088100	1	SbiRTX430.06G085300	1	Sobic.006G080200	1	one-to-one	one-to-one	one-to-one	one-to-one	one-to-one	one-to-one	one-to-one	TRUE	one-to-one	Ortho:1-1-1_623:1-1	TRUE	TRUE	PF00847	PTHR31190 PTHR31190:SF12	NA	NA	NA	GO:0003677;GO:0003700;GO:0006355	NA	NA	LOC_Os04g34970	AP2 domain containing protein, expressed	PF00847	PTHR31190 PTHR31190:SF12	NA	NA	NA	GO:0003677;GO:0003700;GO:0006355	NA	NA	Cre16.g674890	AP2-domain transcription factor	LOC_Os04g34970	AP2 domain containing protein, expressed	PF00847	PTHR31190 PTHR31190:SF12	NA	NA	NA	GO:0003677;GO:0003700;GO:0006355	NA	NA	LOC_Os04g34970	AP2 domain containing protein, expressed	NA	GO:0003677;GO:0003700;GO:0005634;GO:0006355	pg.26347
pg.26348	SbiBTX642.06G088200	1	SbiRTX430.06G085400	1	Sobic.006G080300	1	one-to-one	one-to-one	one-to-one	one-to-one	one-to-one	one-to-one	one-to-one	TRUE	one-to-one	Ortho:1-1-1_623:1-1	TRUE	TRUE	PF00856	PTHR22884 PTHR22884:SF359	NA	NA	NA	GO:0005515;GO:0005634;GO:0018024	AT1G76710	SET domain group 26	LOC_Os04g34976	SET domain containing protein, expressed	PF00856	PTHR22884 PTHR22884:SF359	EC:2.1.1.43	KOG4442	NA	GO:0005515;GO:0005634;GO:0018024	AT1G76710	SET domain group 26	NA	NA	LOC_Os04g34976	SET domain containing protein, expressed	PF00856	PTHR22884 PTHR22884:SF359	EC:2.1.1.43	KOG4442	NA	GO:0005515;GO:0005634;GO:0018024	AT1G76710	SET domain group 26	LOC_Os04g34976	SET domain containing protein, expressed	NA	GO:0005515;GO:0005634;GO:0006281;GO:0010224;GO:0010228;GO:0018024;GO:0034968	pg.26348
pg.26349	SbiBTX642.06G088300	1	SbiRTX430.06G085500	1	Sobic.006G080400	1	one-to-one	one-to-one	one-to-one	one-to-one	one-to-one	one-to-one	one-to-one	TRUE	one-to-one	Ortho:1-1-1_623:1-1	TRUE	TRUE	NA	PTHR24006 PTHR24006:SF431	NA	NA	K11851	NA	AT4G39370	ubiquitin-specific protease 27	LOC_Os04g34984	ubiquitin carboxyl-terminal hydrolase domain containing protein, expressed	PF13423	PTHR24006 PTHR24006:SF431	EC:3.4.19.12	NA	K11851	NA	AT4G39370	ubiquitin-specific protease 27	NA	NA	LOC_Os04g34984	ubiquitin carboxyl-terminal hydrolase domain containing protein, expressed	PF00443 PF13423	PTHR24006 PTHR24006:SF431	EC:3.4.19.12	NA	K11851	GO:0016579;GO:0036459	AT4G39370	ubiquitin-specific protease 27	LOC_Os04g34984	ubiquitin carboxyl-terminal hydrolase domain containing protein, expressed	NA	GO:0004843;GO:0006511;GO:0016579;GO:0031307	pg.26349
pg.26350	SbiBTX642.06G088400	1	SbiRTX430.06G085600	1	Sobic.006G080500	1	one-to-one	one-to-one	one-to-one	one-to-one	one-to-one	one-to-one	one-to-one	TRUE	one-to-one	Ortho:1-1-1_623:1-1	TRUE	TRUE	PF00010	PTHR11514 PTHR11514:SF57	NA	NA	NA	GO:0046983	NA	NA	LOC_Os04g35010	helix-loop-helix DNA-binding domain containing protein, expressed	PF00010	PTHR11514 PTHR11514:SF57	NA	NA	NA	GO:0046983	NA	NA	NA	NA	LOC_Os04g35010	helix-loop-helix DNA-binding domain containing protein, expressed	PF00010	PTHR11514 PTHR11514:SF57	NA	NA	NA	GO:0046983	AT1G49770	basic helix-loop-helix (bHLH) DNA-binding superfamily protein	LOC_Os04g35010	helix-loop-helix DNA-binding domain containing protein, expressed	NA	GO:0009793;GO:0046983	pg.26350
pg.26351	SbiBTX642.06G088500	1	SbiRTX430.06G085700	1	NA	0	one-to-one	one-to-one	no-match	no-match	one-to-one	one-to-one	one-to-one	TRUE	no-match	Ortho:1-1-1_623:no-match	TRUE	FALSE	NA	NA	NA	NA	NA	NA	NA	NA	NA	NA	NA	NA	NA	NA	NA	NA	NA	NA	NA	NA	NA	NA	NA	NA	NA	NA	NA	NA	NA	NA	NA	NA	NA	NA	pg.26351
pg.26352	SbiBTX642.06G088700	1	NA	0	NA	0	not-exist	no-match	neither-exist	no-match	no-match	one-to-one	430:none_642:one	FALSE	no-match	Ortho:missing_623:no-match	FALSE	FALSE	NA	NA	NA	NA	NA	NA	NA	NA	NA	NA	NA	NA	NA	NA	NA	NA	NA	NA	NA	NA	NA	NA	NA	PTHR13301 PTHR13301:SF53	EC:2.4.1.12	NA	NA	NA	NA	NA	NA	NA	NA	NA	pg.26352
pg.26353	SbiBTX642.06G088600	3	SbiRTX430.06G085800	3	Sobic.006G080600	3	many-to-many	many-to-many	many-to-many	many-to-many	one-to-many	one-to-many	one-to-many	FALSE	one-to-many	Ortho:not1-1-1_623:not1-1	FALSE	FALSE	PF03552	PTHR13301 PTHR13301:SF53	NA	NA	NA	GO:0016020;GO:0016760;GO:0030244	NA	NA	NA	NA	PF03552	PTHR13301 PTHR13301:SF53	EC:2.4.1.12	NA	NA	GO:0016020;GO:0016760;GO:0030244	AT2G32540	cellulose synthase-like B4	NA	NA	LOC_Os10g20090	CSLH1 - cellulose synthase-like family H, expressed	PF03552	PTHR13301 PTHR13301:SF53	EC:2.4.1.12	NA	NA	GO:0016020;GO:0016760;GO:0030244	|AT2G32540	|cellulose synthase-like B4	|LOC_Os10g20090	|CSLH1 - cellulose synthase-like family H, expressed	NA	GO:0016020;GO:0016760;GO:0030244	pg.26353
pg.26353	SbiBTX642.06G088600	3	SbiRTX430.06G085800	3	Sobic.006G080700	3	many-to-many	many-to-many	many-to-many	many-to-many	one-to-many	one-to-many	one-to-many	FALSE	one-to-many	Ortho:not1-1-1_623:not1-1	FALSE	FALSE	PF03552	PTHR13301 PTHR13301:SF53	NA	NA	NA	GO:0016020;GO:0016760;GO:0030244	NA	NA	NA	NA	PF03552	PTHR13301 PTHR13301:SF53	EC:2.4.1.12	NA	NA	GO:0016020;GO:0016760;GO:0030244	AT2G32540	cellulose synthase-like B4	NA	NA	LOC_Os10g20090	CSLH1 - cellulose synthase-like family H, expressed	PF03552	PTHR13301 PTHR13301:SF53	EC:2.4.1.12	NA	NA	GO:0016020;GO:0016760;GO:0030244	|AT2G32540	|cellulose synthase-like B4	|LOC_Os10g20090	|CSLH1 - cellulose synthase-like family H, expressed	NA	GO:0016020;GO:0016760;GO:0030244	pg.26353
pg.26353	SbiBTX642.06G088600	3	SbiRTX430.06G085800	3	Sobic.006G080800	3	many-to-many	many-to-many	many-to-many	many-to-many	one-to-many	one-to-many	one-to-many	FALSE	one-to-many	Ortho:not1-1-1_623:not1-1	FALSE	FALSE	PF03552	PTHR13301 PTHR13301:SF53	NA	NA	NA	GO:0016020;GO:0016760;GO:0030244	NA	NA	NA	NA	PF03552	PTHR13301 PTHR13301:SF53	EC:2.4.1.12	NA	NA	GO:0016020;GO:0016760;GO:0030244	AT2G32540	cellulose synthase-like B4	NA	NA	LOC_Os10g20090	CSLH1 - cellulose synthase-like family H, expressed	PF03552	PTHR13301 PTHR13301:SF53	EC:2.4.1.12	NA	NA	GO:0016020;GO:0016760;GO:0030244	|AT2G32540	|cellulose synthase-like B4	|LOC_Os10g20090	|CSLH1 - cellulose synthase-like family H, expressed	NA	GO:0016020;GO:0016760;GO:0030244	pg.26353
pg.26353	SbiBTX642.06G088800	3	SbiRTX430.06G085800	3	Sobic.006G080600	3	many-to-many	many-to-many	many-to-many	many-to-many	one-to-many	one-to-many	one-to-many	FALSE	one-to-many	Ortho:not1-1-1_623:not1-1	FALSE	FALSE	PF03552	PTHR13301 PTHR13301:SF53	NA	NA	NA	GO:0016020;GO:0016760;GO:0030244	NA	NA	NA	NA	PF03552	PTHR13301 PTHR13301:SF53	EC:2.4.1.12	NA	NA	GO:0016020;GO:0016760;GO:0030244	AT2G32540	cellulose synthase-like B4	NA	NA	LOC_Os10g20090	CSLH1 - cellulose synthase-like family H, expressed	PF03552	PTHR13301 PTHR13301:SF53	EC:2.4.1.12	NA	NA	GO:0016020;GO:0016760;GO:0030244	|AT2G32540	|cellulose synthase-like B4	|LOC_Os10g20090	|CSLH1 - cellulose synthase-like family H, expressed	NA	GO:0016020;GO:0016760;GO:0030244	pg.26353
pg.26353	SbiBTX642.06G088800	3	SbiRTX430.06G085800	3	Sobic.006G080700	3	many-to-many	many-to-many	many-to-many	many-to-many	one-to-many	one-to-many	one-to-many	FALSE	one-to-many	Ortho:not1-1-1_623:not1-1	FALSE	FALSE	PF03552	PTHR13301 PTHR13301:SF53	NA	NA	NA	GO:0016020;GO:0016760;GO:0030244	NA	NA	NA	NA	PF03552	PTHR13301 PTHR13301:SF53	EC:2.4.1.12	NA	NA	GO:0016020;GO:0016760;GO:0030244	AT2G32540	cellulose synthase-like B4	NA	NA	LOC_Os10g20090	CSLH1 - cellulose synthase-like family H, expressed	PF03552	PTHR13301 PTHR13301:SF53	EC:2.4.1.12	NA	NA	GO:0016020;GO:0016760;GO:0030244	|AT2G32540	|cellulose synthase-like B4	|LOC_Os10g20090	|CSLH1 - cellulose synthase-like family H, expressed	NA	GO:0016020;GO:0016760;GO:0030244	pg.26353
pg.26353	SbiBTX642.06G088800	3	SbiRTX430.06G085800	3	Sobic.006G080800	3	many-to-many	many-to-many	many-to-many	many-to-many	one-to-many	one-to-many	one-to-many	FALSE	one-to-many	Ortho:not1-1-1_623:not1-1	FALSE	FALSE	PF03552	PTHR13301 PTHR13301:SF53	NA	NA	NA	GO:0016020;GO:0016760;GO:0030244	NA	NA	NA	NA	PF03552	PTHR13301 PTHR13301:SF53	EC:2.4.1.12	NA	NA	GO:0016020;GO:0016760;GO:0030244	AT2G32540	cellulose synthase-like B4	NA	NA	LOC_Os10g20090	CSLH1 - cellulose synthase-like family H, expressed	PF03552	PTHR13301 PTHR13301:SF53	EC:2.4.1.12	NA	NA	GO:0016020;GO:0016760;GO:0030244	|AT2G32540	|cellulose synthase-like B4	|LOC_Os10g20090	|CSLH1 - cellulose synthase-like family H, expressed	NA	GO:0016020;GO:0016760;GO:0030244	pg.26353
pg.26353	SbiBTX642.06G089000	3	SbiRTX430.06G085800	3	Sobic.006G080600	3	many-to-many	many-to-many	many-to-many	many-to-many	one-to-many	one-to-many	one-to-many	FALSE	one-to-many	Ortho:not1-1-1_623:not1-1	FALSE	FALSE	PF03552	PTHR13301 PTHR13301:SF53	NA	NA	NA	GO:0016020;GO:0016760;GO:0030244	NA	NA	NA	NA	PF03552	PTHR13301 PTHR13301:SF53	EC:2.4.1.12	NA	NA	GO:0016020;GO:0016760;GO:0030244	AT2G32540	cellulose synthase-like B4	NA	NA	LOC_Os10g20090	CSLH1 - cellulose synthase-like family H, expressed	PF03552	PTHR13301 PTHR13301:SF53	EC:2.4.1.12	NA	NA	GO:0016020;GO:0016760;GO:0030244	|AT2G32540	|cellulose synthase-like B4	|LOC_Os10g20090	|CSLH1 - cellulose synthase-like family H, expressed	NA	GO:0016020;GO:0016760;GO:0030244	pg.26353
pg.26353	SbiBTX642.06G089000	3	SbiRTX430.06G085800	3	Sobic.006G080700	3	many-to-many	many-to-many	many-to-many	many-to-many	one-to-many	one-to-many	one-to-many	FALSE	one-to-many	Ortho:not1-1-1_623:not1-1	FALSE	FALSE	PF03552	PTHR13301 PTHR13301:SF53	NA	NA	NA	GO:0016020;GO:0016760;GO:0030244	NA	NA	NA	NA	PF03552	PTHR13301 PTHR13301:SF53	EC:2.4.1.12	NA	NA	GO:0016020;GO:0016760;GO:0030244	AT2G32540	cellulose synthase-like B4	NA	NA	LOC_Os10g20090	CSLH1 - cellulose synthase-like family H, expressed	PF03552	PTHR13301 PTHR13301:SF53	EC:2.4.1.12	NA	NA	GO:0016020;GO:0016760;GO:0030244	|AT2G32540	|cellulose synthase-like B4	|LOC_Os10g20090	|CSLH1 - cellulose synthase-like family H, expressed	NA	GO:0016020;GO:0016760;GO:0030244	pg.26353
pg.26353	SbiBTX642.06G089000	3	SbiRTX430.06G085800	3	Sobic.006G080800	3	many-to-many	many-to-many	many-to-many	many-to-many	one-to-many	one-to-many	one-to-many	FALSE	one-to-many	Ortho:not1-1-1_623:not1-1	FALSE	FALSE	PF03552	PTHR13301 PTHR13301:SF53	NA	NA	NA	GO:0016020;GO:0016760;GO:0030244	NA	NA	NA	NA	PF03552	PTHR13301 PTHR13301:SF53	EC:2.4.1.12	NA	NA	GO:0016020;GO:0016760;GO:0030244	AT2G32540	cellulose synthase-like B4	NA	NA	LOC_Os10g20090	CSLH1 - cellulose synthase-like family H, expressed	PF03552	PTHR13301 PTHR13301:SF53	EC:2.4.1.12	NA	NA	GO:0016020;GO:0016760;GO:0030244	|AT2G32540	|cellulose synthase-like B4	|LOC_Os10g20090	|CSLH1 - cellulose synthase-like family H, expressed	NA	GO:0016020;GO:0016760;GO:0030244	pg.26353
pg.26353	SbiBTX642.06G088600	3	SbiRTX430.06G085900	3	Sobic.006G080600	3	many-to-many	many-to-many	many-to-many	many-to-many	one-to-many	one-to-many	one-to-many	FALSE	one-to-many	Ortho:not1-1-1_623:not1-1	FALSE	FALSE	PF03552	PTHR13301 PTHR13301:SF53	NA	NA	NA	GO:0016020;GO:0016760;GO:0030244	NA	NA	NA	NA	PF03552	PTHR13301 PTHR13301:SF53	EC:2.4.1.12	NA	NA	GO:0016020;GO:0016760;GO:0030244	AT2G32540	cellulose synthase-like B4	NA	NA	LOC_Os10g20090	CSLH1 - cellulose synthase-like family H, expressed	PF03552	PTHR13301 PTHR13301:SF53	EC:2.4.1.12	NA	NA	GO:0016020;GO:0016760;GO:0030244	|AT2G32540	|cellulose synthase-like B4	|LOC_Os10g20090	|CSLH1 - cellulose synthase-like family H, expressed	NA	GO:0016020;GO:0016760;GO:0030244	pg.26353
pg.26353	SbiBTX642.06G088600	3	SbiRTX430.06G085900	3	Sobic.006G080700	3	many-to-many	many-to-many	many-to-many	many-to-many	one-to-many	one-to-many	one-to-many	FALSE	one-to-many	Ortho:not1-1-1_623:not1-1	FALSE	FALSE	PF03552	PTHR13301 PTHR13301:SF53	NA	NA	NA	GO:0016020;GO:0016760;GO:0030244	NA	NA	NA	NA	PF03552	PTHR13301 PTHR13301:SF53	EC:2.4.1.12	NA	NA	GO:0016020;GO:0016760;GO:0030244	AT2G32540	cellulose synthase-like B4	NA	NA	LOC_Os10g20090	CSLH1 - cellulose synthase-like family H, expressed	PF03552	PTHR13301 PTHR13301:SF53	EC:2.4.1.12	NA	NA	GO:0016020;GO:0016760;GO:0030244	|AT2G32540	|cellulose synthase-like B4	|LOC_Os10g20090	|CSLH1 - cellulose synthase-like family H, expressed	NA	GO:0016020;GO:0016760;GO:0030244	pg.26353
pg.26353	SbiBTX642.06G088600	3	SbiRTX430.06G085900	3	Sobic.006G080800	3	many-to-many	many-to-many	many-to-many	many-to-many	one-to-many	one-to-many	one-to-many	FALSE	one-to-many	Ortho:not1-1-1_623:not1-1	FALSE	FALSE	PF03552	PTHR13301 PTHR13301:SF53	NA	NA	NA	GO:0016020;GO:0016760;GO:0030244	NA	NA	NA	NA	PF03552	PTHR13301 PTHR13301:SF53	EC:2.4.1.12	NA	NA	GO:0016020;GO:0016760;GO:0030244	AT2G32540	cellulose synthase-like B4	NA	NA	LOC_Os10g20090	CSLH1 - cellulose synthase-like family H, expressed	PF03552	PTHR13301 PTHR13301:SF53	EC:2.4.1.12	NA	NA	GO:0016020;GO:0016760;GO:0030244	|AT2G32540	|cellulose synthase-like B4	|LOC_Os10g20090	|CSLH1 - cellulose synthase-like family H, expressed	NA	GO:0016020;GO:0016760;GO:0030244	pg.26353
pg.26353	SbiBTX642.06G088800	3	SbiRTX430.06G085900	3	Sobic.006G080600	3	many-to-many	many-to-many	many-to-many	many-to-many	one-to-many	one-to-many	one-to-many	FALSE	one-to-many	Ortho:not1-1-1_623:not1-1	FALSE	FALSE	PF03552	PTHR13301 PTHR13301:SF53	NA	NA	NA	GO:0016020;GO:0016760;GO:0030244	NA	NA	NA	NA	PF03552	PTHR13301 PTHR13301:SF53	EC:2.4.1.12	NA	NA	GO:0016020;GO:0016760;GO:0030244	AT2G32540	cellulose synthase-like B4	NA	NA	LOC_Os10g20090	CSLH1 - cellulose synthase-like family H, expressed	PF03552	PTHR13301 PTHR13301:SF53	EC:2.4.1.12	NA	NA	GO:0016020;GO:0016760;GO:0030244	|AT2G32540	|cellulose synthase-like B4	|LOC_Os10g20090	|CSLH1 - cellulose synthase-like family H, expressed	NA	GO:0016020;GO:0016760;GO:0030244	pg.26353
pg.26353	SbiBTX642.06G088800	3	SbiRTX430.06G085900	3	Sobic.006G080700	3	many-to-many	many-to-many	many-to-many	many-to-many	one-to-many	one-to-many	one-to-many	FALSE	one-to-many	Ortho:not1-1-1_623:not1-1	FALSE	FALSE	PF03552	PTHR13301 PTHR13301:SF53	NA	NA	NA	GO:0016020;GO:0016760;GO:0030244	NA	NA	NA	NA	PF03552	PTHR13301 PTHR13301:SF53	EC:2.4.1.12	NA	NA	GO:0016020;GO:0016760;GO:0030244	AT2G32540	cellulose synthase-like B4	NA	NA	LOC_Os10g20090	CSLH1 - cellulose synthase-like family H, expressed	PF03552	PTHR13301 PTHR13301:SF53	EC:2.4.1.12	NA	NA	GO:0016020;GO:0016760;GO:0030244	|AT2G32540	|cellulose synthase-like B4	|LOC_Os10g20090	|CSLH1 - cellulose synthase-like family H, expressed	NA	GO:0016020;GO:0016760;GO:0030244	pg.26353
pg.26353	SbiBTX642.06G088800	3	SbiRTX430.06G085900	3	Sobic.006G080800	3	many-to-many	many-to-many	many-to-many	many-to-many	one-to-many	one-to-many	one-to-many	FALSE	one-to-many	Ortho:not1-1-1_623:not1-1	FALSE	FALSE	PF03552	PTHR13301 PTHR13301:SF53	NA	NA	NA	GO:0016020;GO:0016760;GO:0030244	NA	NA	NA	NA	PF03552	PTHR13301 PTHR13301:SF53	EC:2.4.1.12	NA	NA	GO:0016020;GO:0016760;GO:0030244	AT2G32540	cellulose synthase-like B4	NA	NA	LOC_Os10g20090	CSLH1 - cellulose synthase-like family H, expressed	PF03552	PTHR13301 PTHR13301:SF53	EC:2.4.1.12	NA	NA	GO:0016020;GO:0016760;GO:0030244	|AT2G32540	|cellulose synthase-like B4	|LOC_Os10g20090	|CSLH1 - cellulose synthase-like family H, expressed	NA	GO:0016020;GO:0016760;GO:0030244	pg.26353
pg.26353	SbiBTX642.06G089000	3	SbiRTX430.06G085900	3	Sobic.006G080600	3	many-to-many	many-to-many	many-to-many	many-to-many	one-to-many	one-to-many	one-to-many	FALSE	one-to-many	Ortho:not1-1-1_623:not1-1	FALSE	FALSE	PF03552	PTHR13301 PTHR13301:SF53	NA	NA	NA	GO:0016020;GO:0016760;GO:0030244	NA	NA	NA	NA	PF03552	PTHR13301 PTHR13301:SF53	EC:2.4.1.12	NA	NA	GO:0016020;GO:0016760;GO:0030244	AT2G32540	cellulose synthase-like B4	NA	NA	LOC_Os10g20090	CSLH1 - cellulose synthase-like family H, expressed	PF03552	PTHR13301 PTHR13301:SF53	EC:2.4.1.12	NA	NA	GO:0016020;GO:0016760;GO:0030244	|AT2G32540	|cellulose synthase-like B4	|LOC_Os10g20090	|CSLH1 - cellulose synthase-like family H, expressed	NA	GO:0016020;GO:0016760;GO:0030244	pg.26353
pg.26353	SbiBTX642.06G089000	3	SbiRTX430.06G085900	3	Sobic.006G080700	3	many-to-many	many-to-many	many-to-many	many-to-many	one-to-many	one-to-many	one-to-many	FALSE	one-to-many	Ortho:not1-1-1_623:not1-1	FALSE	FALSE	PF03552	PTHR13301 PTHR13301:SF53	NA	NA	NA	GO:0016020;GO:0016760;GO:0030244	NA	NA	NA	NA	PF03552	PTHR13301 PTHR13301:SF53	EC:2.4.1.12	NA	NA	GO:0016020;GO:0016760;GO:0030244	AT2G32540	cellulose synthase-like B4	NA	NA	LOC_Os10g20090	CSLH1 - cellulose synthase-like family H, expressed	PF03552	PTHR13301 PTHR13301:SF53	EC:2.4.1.12	NA	NA	GO:0016020;GO:0016760;GO:0030244	|AT2G32540	|cellulose synthase-like B4	|LOC_Os10g20090	|CSLH1 - cellulose synthase-like family H, expressed	NA	GO:0016020;GO:0016760;GO:0030244	pg.26353
pg.26353	SbiBTX642.06G089000	3	SbiRTX430.06G085900	3	Sobic.006G080800	3	many-to-many	many-to-many	many-to-many	many-to-many	one-to-many	one-to-many	one-to-many	FALSE	one-to-many	Ortho:not1-1-1_623:not1-1	FALSE	FALSE	PF03552	PTHR13301 PTHR13301:SF53	NA	NA	NA	GO:0016020;GO:0016760;GO:0030244	NA	NA	NA	NA	PF03552	PTHR13301 PTHR13301:SF53	EC:2.4.1.12	NA	NA	GO:0016020;GO:0016760;GO:0030244	AT2G32540	cellulose synthase-like B4	NA	NA	LOC_Os10g20090	CSLH1 - cellulose synthase-like family H, expressed	PF03552	PTHR13301 PTHR13301:SF53	EC:2.4.1.12	NA	NA	GO:0016020;GO:0016760;GO:0030244	|AT2G32540	|cellulose synthase-like B4	|LOC_Os10g20090	|CSLH1 - cellulose synthase-like family H, expressed	NA	GO:0016020;GO:0016760;GO:0030244	pg.26353
pg.26353	SbiBTX642.06G088600	3	SbiRTX430.06G086100	3	Sobic.006G080600	3	many-to-many	many-to-many	many-to-many	many-to-many	one-to-many	one-to-many	one-to-many	FALSE	one-to-many	Ortho:not1-1-1_623:not1-1	FALSE	FALSE	PF03552	PTHR13301 PTHR13301:SF53	NA	NA	NA	GO:0016020;GO:0016760;GO:0030244	NA	NA	NA	NA	PF03552	PTHR13301 PTHR13301:SF53	EC:2.4.1.12	NA	NA	GO:0016020;GO:0016760;GO:0030244	AT2G32540	cellulose synthase-like B4	NA	NA	LOC_Os10g20090	CSLH1 - cellulose synthase-like family H, expressed	PF03552	PTHR13301 PTHR13301:SF53	EC:2.4.1.12	NA	NA	GO:0016020;GO:0016760;GO:0030244	|AT2G32540	|cellulose synthase-like B4	|LOC_Os10g20090	|CSLH1 - cellulose synthase-like family H, expressed	NA	GO:0016020;GO:0016760;GO:0030244	pg.26353
pg.26353	SbiBTX642.06G088600	3	SbiRTX430.06G086100	3	Sobic.006G080700	3	many-to-many	many-to-many	many-to-many	many-to-many	one-to-many	one-to-many	one-to-many	FALSE	one-to-many	Ortho:not1-1-1_623:not1-1	FALSE	FALSE	PF03552	PTHR13301 PTHR13301:SF53	NA	NA	NA	GO:0016020;GO:0016760;GO:0030244	NA	NA	NA	NA	PF03552	PTHR13301 PTHR13301:SF53	EC:2.4.1.12	NA	NA	GO:0016020;GO:0016760;GO:0030244	AT2G32540	cellulose synthase-like B4	NA	NA	LOC_Os10g20090	CSLH1 - cellulose synthase-like family H, expressed	PF03552	PTHR13301 PTHR13301:SF53	EC:2.4.1.12	NA	NA	GO:0016020;GO:0016760;GO:0030244	|AT2G32540	|cellulose synthase-like B4	|LOC_Os10g20090	|CSLH1 - cellulose synthase-like family H, expressed	NA	GO:0016020;GO:0016760;GO:0030244	pg.26353
pg.26353	SbiBTX642.06G088600	3	SbiRTX430.06G086100	3	Sobic.006G080800	3	many-to-many	many-to-many	many-to-many	many-to-many	one-to-many	one-to-many	one-to-many	FALSE	one-to-many	Ortho:not1-1-1_623:not1-1	FALSE	FALSE	PF03552	PTHR13301 PTHR13301:SF53	NA	NA	NA	GO:0016020;GO:0016760;GO:0030244	NA	NA	NA	NA	PF03552	PTHR13301 PTHR13301:SF53	EC:2.4.1.12	NA	NA	GO:0016020;GO:0016760;GO:0030244	AT2G32540	cellulose synthase-like B4	NA	NA	LOC_Os10g20090	CSLH1 - cellulose synthase-like family H, expressed	PF03552	PTHR13301 PTHR13301:SF53	EC:2.4.1.12	NA	NA	GO:0016020;GO:0016760;GO:0030244	|AT2G32540	|cellulose synthase-like B4	|LOC_Os10g20090	|CSLH1 - cellulose synthase-like family H, expressed	NA	GO:0016020;GO:0016760;GO:0030244	pg.26353
pg.26353	SbiBTX642.06G088800	3	SbiRTX430.06G086100	3	Sobic.006G080600	3	many-to-many	many-to-many	many-to-many	many-to-many	one-to-many	one-to-many	one-to-many	FALSE	one-to-many	Ortho:not1-1-1_623:not1-1	FALSE	FALSE	PF03552	PTHR13301 PTHR13301:SF53	NA	NA	NA	GO:0016020;GO:0016760;GO:0030244	NA	NA	NA	NA	PF03552	PTHR13301 PTHR13301:SF53	EC:2.4.1.12	NA	NA	GO:0016020;GO:0016760;GO:0030244	AT2G32540	cellulose synthase-like B4	NA	NA	LOC_Os10g20090	CSLH1 - cellulose synthase-like family H, expressed	PF03552	PTHR13301 PTHR13301:SF53	EC:2.4.1.12	NA	NA	GO:0016020;GO:0016760;GO:0030244	|AT2G32540	|cellulose synthase-like B4	|LOC_Os10g20090	|CSLH1 - cellulose synthase-like family H, expressed	NA	GO:0016020;GO:0016760;GO:0030244	pg.26353
pg.26353	SbiBTX642.06G088800	3	SbiRTX430.06G086100	3	Sobic.006G080700	3	many-to-many	many-to-many	many-to-many	many-to-many	one-to-many	one-to-many	one-to-many	FALSE	one-to-many	Ortho:not1-1-1_623:not1-1	FALSE	FALSE	PF03552	PTHR13301 PTHR13301:SF53	NA	NA	NA	GO:0016020;GO:0016760;GO:0030244	NA	NA	NA	NA	PF03552	PTHR13301 PTHR13301:SF53	EC:2.4.1.12	NA	NA	GO:0016020;GO:0016760;GO:0030244	AT2G32540	cellulose synthase-like B4	NA	NA	LOC_Os10g20090	CSLH1 - cellulose synthase-like family H, expressed	PF03552	PTHR13301 PTHR13301:SF53	EC:2.4.1.12	NA	NA	GO:0016020;GO:0016760;GO:0030244	|AT2G32540	|cellulose synthase-like B4	|LOC_Os10g20090	|CSLH1 - cellulose synthase-like family H, expressed	NA	GO:0016020;GO:0016760;GO:0030244	pg.26353
pg.26353	SbiBTX642.06G088800	3	SbiRTX430.06G086100	3	Sobic.006G080800	3	many-to-many	many-to-many	many-to-many	many-to-many	one-to-many	one-to-many	one-to-many	FALSE	one-to-many	Ortho:not1-1-1_623:not1-1	FALSE	FALSE	PF03552	PTHR13301 PTHR13301:SF53	NA	NA	NA	GO:0016020;GO:0016760;GO:0030244	NA	NA	NA	NA	PF03552	PTHR13301 PTHR13301:SF53	EC:2.4.1.12	NA	NA	GO:0016020;GO:0016760;GO:0030244	AT2G32540	cellulose synthase-like B4	NA	NA	LOC_Os10g20090	CSLH1 - cellulose synthase-like family H, expressed	PF03552	PTHR13301 PTHR13301:SF53	EC:2.4.1.12	NA	NA	GO:0016020;GO:0016760;GO:0030244	|AT2G32540	|cellulose synthase-like B4	|LOC_Os10g20090	|CSLH1 - cellulose synthase-like family H, expressed	NA	GO:0016020;GO:0016760;GO:0030244	pg.26353
pg.26353	SbiBTX642.06G089000	3	SbiRTX430.06G086100	3	Sobic.006G080600	3	many-to-many	many-to-many	many-to-many	many-to-many	one-to-many	one-to-many	one-to-many	FALSE	one-to-many	Ortho:not1-1-1_623:not1-1	FALSE	FALSE	PF03552	PTHR13301 PTHR13301:SF53	NA	NA	NA	GO:0016020;GO:0016760;GO:0030244	NA	NA	NA	NA	PF03552	PTHR13301 PTHR13301:SF53	EC:2.4.1.12	NA	NA	GO:0016020;GO:0016760;GO:0030244	AT2G32540	cellulose synthase-like B4	NA	NA	LOC_Os10g20090	CSLH1 - cellulose synthase-like family H, expressed	PF03552	PTHR13301 PTHR13301:SF53	EC:2.4.1.12	NA	NA	GO:0016020;GO:0016760;GO:0030244	|AT2G32540	|cellulose synthase-like B4	|LOC_Os10g20090	|CSLH1 - cellulose synthase-like family H, expressed	NA	GO:0016020;GO:0016760;GO:0030244	pg.26353
pg.26353	SbiBTX642.06G089000	3	SbiRTX430.06G086100	3	Sobic.006G080700	3	many-to-many	many-to-many	many-to-many	many-to-many	one-to-many	one-to-many	one-to-many	FALSE	one-to-many	Ortho:not1-1-1_623:not1-1	FALSE	FALSE	PF03552	PTHR13301 PTHR13301:SF53	NA	NA	NA	GO:0016020;GO:0016760;GO:0030244	NA	NA	NA	NA	PF03552	PTHR13301 PTHR13301:SF53	EC:2.4.1.12	NA	NA	GO:0016020;GO:0016760;GO:0030244	AT2G32540	cellulose synthase-like B4	NA	NA	LOC_Os10g20090	CSLH1 - cellulose synthase-like family H, expressed	PF03552	PTHR13301 PTHR13301:SF53	EC:2.4.1.12	NA	NA	GO:0016020;GO:0016760;GO:0030244	|AT2G32540	|cellulose synthase-like B4	|LOC_Os10g20090	|CSLH1 - cellulose synthase-like family H, expressed	NA	GO:0016020;GO:0016760;GO:0030244	pg.26353
pg.26353	SbiBTX642.06G089000	3	SbiRTX430.06G086100	3	Sobic.006G080800	3	many-to-many	many-to-many	many-to-many	many-to-many	one-to-many	one-to-many	one-to-many	FALSE	one-to-many	Ortho:not1-1-1_623:not1-1	FALSE	FALSE	PF03552	PTHR13301 PTHR13301:SF53	NA	NA	NA	GO:0016020;GO:0016760;GO:0030244	NA	NA	NA	NA	PF03552	PTHR13301 PTHR13301:SF53	EC:2.4.1.12	NA	NA	GO:0016020;GO:0016760;GO:0030244	AT2G32540	cellulose synthase-like B4	NA	NA	LOC_Os10g20090	CSLH1 - cellulose synthase-like family H, expressed	PF03552	PTHR13301 PTHR13301:SF53	EC:2.4.1.12	NA	NA	GO:0016020;GO:0016760;GO:0030244	|AT2G32540	|cellulose synthase-like B4	|LOC_Os10g20090	|CSLH1 - cellulose synthase-like family H, expressed	NA	GO:0016020;GO:0016760;GO:0030244	pg.26353
pg.26354	SbiBTX642.06G088900	1	SbiRTX430.06G086000	1	Sobic.006G080750	1	one-to-one	one-to-one	one-to-one	one-to-one	one-to-one	one-to-one	one-to-one	TRUE	one-to-one	Ortho:1-1-1_623:1-1	TRUE	TRUE	NA	NA	NA	NA	NA	NA	NA	NA	NA	NA	NA	NA	NA	NA	NA	NA	NA	NA	NA	NA	NA	NA	NA	NA	NA	NA	NA	NA	NA	NA	NA	NA	NA	NA	pg.26354
pg.26355	SbiBTX642.06G089100	1	SbiRTX430.06G086200	1	Sobic.006G080900	1	one-to-one	one-to-one	one-to-one	one-to-one	one-to-one	one-to-one	one-to-one	TRUE	one-to-one	Ortho:1-1-1_623:1-1	TRUE	TRUE	NA	PTHR11098 PTHR11098:SF17	NA	NA	K00763	GO:0004514;GO:0004516;GO:0009435;GO:0019358	AT2G23420	nicotinate phosphoribosyltransferase 2	LOC_Os04g35060	nicotinate phosphoribosyltransferase family domain containing protein, expressed	PF04095	PTHR11098 PTHR11098:SF17	EC:6.3.4.21	NA	K00763	GO:0004514;GO:0004516;GO:0009435;GO:0019358	AT2G23420	nicotinate phosphoribosyltransferase 2	NA	NA	LOC_Os04g35060	nicotinate phosphoribosyltransferase family domain containing protein, expressed	NA	PTHR11098 PTHR11098:SF17	EC:6.3.4.21	NA	K00763	GO:0004514;GO:0004516;GO:0009435;GO:0019358	AT2G23420	nicotinate phosphoribosyltransferase 2	LOC_Os04g35060	nicotinate phosphoribosyltransferase family domain containing protein, expressed	path:sbi00760	GO:0004514;GO:0004516;GO:0009435;GO:0019358	pg.26355
pg.26356	SbiBTX642.06G089200	1	SbiRTX430.06G086300	1	Sobic.006G081000	1	one-to-one	one-to-one	one-to-one	one-to-one	one-to-one	one-to-one	one-to-one	TRUE	one-to-one	Ortho:1-1-1_623:1-1	TRUE	TRUE	NA	PTHR27001 PTHR27001:SF187	NA	NA	NA	GO:0004672;GO:0004713;GO:0005524;GO:0006468	NA	NA	LOC_Os04g35080	protein kinase domain containing protein, expressed	PF07714	PTHR27001 PTHR27001:SF187	EC:2.7.11.1	KOG1187	NA	GO:0004672;GO:0004713;GO:0005524;GO:0006468	NA	NA	Cre12.g517600	(1 of 1) K04733 - interleukin-1 receptor-associated kinase 4 (IRAK4)	LOC_Os04g35080	protein kinase domain containing protein, expressed	PF00069	PTHR27001 PTHR27001:SF187	EC:2.7.11.1	KOG1187	K04730	GO:0004672;GO:0004713;GO:0005524;GO:0006468	NA	NA	LOC_Os04g35080	protein kinase domain containing protein, expressed	NA	GO:0004674;GO:0005524;GO:0006468;GO:0016021	pg.26356
pg.26357	SbiBTX642.06G089300	1	SbiRTX430.06G086400	1	Sobic.006G081100	1	one-to-one	one-to-one	one-to-one	one-to-one	one-to-one	one-to-one	one-to-one	TRUE	one-to-one	Ortho:1-1-1_623:1-1	TRUE	TRUE	PF03501	PTHR12146 PTHR12146:SF7	NA	NA	K02947	NA	AT4G25740	RNA binding Plectin/S10 domain-containing protein	LOC_Os04g35090	40S ribosomal protein S10, putative, expressed	PF03501	PTHR12146 PTHR12146:SF7	NA	KOG3344	K02947	NA	AT4G25740	RNA binding Plectin/S10 domain-containing protein	Cre09.g411100	Cytosolic 80S ribosomal protein S10	LOC_Os04g35090	40S ribosomal protein S10, putative, expressed	PF03501	PTHR12146 PTHR12146:SF7	NA	KOG3344	K02947	NA	AT4G25740	RNA binding Plectin/S10 domain-containing protein	LOC_Os04g35090	40S ribosomal protein S10, putative, expressed	path:sbi03010	GO:0000028;GO:0003735;GO:0016020;GO:0022627	pg.26357
pg.26358	SbiBTX642.06G089400	1	SbiRTX430.06G086500	1	Sobic.006G081200	1	one-to-one	one-to-one	one-to-one	one-to-one	one-to-one	one-to-one	one-to-one	TRUE	one-to-one	Ortho:1-1-1_623:1-1	TRUE	TRUE	NA	PTHR13593 PTHR13593:SF52	NA	NA	NA	GO:0006629;GO:0008081	AT1G49740	PLC-like phosphodiesterases superfamily protein	LOC_Os04g35100	phospholipase C, putative, expressed	NA	PTHR13593 PTHR13593:SF52	NA	NA	NA	GO:0006629;GO:0008081	AT1G49740	PLC-like phosphodiesterases superfamily protein	NA	NA	LOC_Os04g35100	phospholipase C, putative, expressed	NA	PTHR13593 PTHR13593:SF52	NA	NA	NA	GO:0006629;GO:0008081	AT1G49740	PLC-like phosphodiesterases superfamily protein	LOC_Os04g35100	phospholipase C, putative, expressed	NA	GO:0006629;GO:0008081;GO:0009506	pg.26358
pg.26359	NA	0	NA	0	Sobic.006G081400	1	neither-exist	neither-exist	not-exist	not-exist	no-match	no-match	no-match	FALSE	one-to-one	Ortho:missing_623:1-1	FALSE	FALSE	NA	NA	NA	NA	NA	NA	NA	NA	NA	NA	NA	NA	NA	NA	NA	NA	NA	NA	NA	NA	NA	NA	NA	NA	NA	NA	NA	NA	NA	NA	NA	NA	NA	NA	pg.26359
pg.26360	SbiBTX642.06G089500	1	SbiRTX430.06G086600	1	Sobic.006G081500	1	one-to-one	one-to-one	one-to-one	one-to-one	one-to-one	one-to-one	one-to-one	TRUE	one-to-one	Ortho:1-1-1_623:1-1	TRUE	TRUE	PF00069	PTHR27003 PTHR27003:SF40	NA	NA	NA	GO:0004672;GO:0004713;GO:0005524;GO:0006468	NA	NA	LOC_Os04g35114	receptor-like kinase, putative, expressed	PF00069	PTHR27003 PTHR27003:SF40	EC:2.7.11.1	KOG1187	NA	GO:0004672;GO:0004713;GO:0005524;GO:0006468	NA	NA	Cre07.g349540	(1 of 2) PF00069//PF07714//PF13857 - Protein kinase domain (Pkinase) // Protein tyrosine kinase (Pkinase_Tyr) // Ankyrin repeats (many copies) (Ank_5)	LOC_Os04g35114	receptor-like kinase, putative, expressed	PF00069	PTHR27003 PTHR27003:SF40	EC:2.7.11.1	KOG1187	NA	GO:0004672;GO:0004713;GO:0005524;GO:0006468	NA	NA	LOC_Os04g35114	receptor-like kinase, putative, expressed	NA	GO:0004672;GO:0005524;GO:0006468	pg.26360
pg.26361	SbiBTX642.06G089600	1	SbiRTX430.06G086700	1	Sobic.006G081600	1	one-to-one	one-to-one	one-to-one	one-to-one	one-to-one	one-to-one	one-to-one	TRUE	one-to-one	Ortho:1-1-1_623:1-1	TRUE	TRUE	NA	PTHR31852 PTHR31852:SF18	NA	NA	NA	NA	NA	NA	LOC_Os04g35130	expressed protein	NA	PTHR31852 PTHR31852:SF18	NA	NA	NA	NA	NA	NA	NA	NA	LOC_Os04g35130	expressed protein	NA	PTHR31852 PTHR31852:SF18	NA	NA	NA	NA	NA	NA	LOC_Os04g35130	expressed protein	NA	GO:0016021	pg.26361
pg.26362	SbiBTX642.06G089700	1	SbiRTX430.06G086800	1	Sobic.006G081700	1	one-to-one	one-to-one	one-to-one	one-to-one	one-to-one	one-to-one	one-to-one	TRUE	one-to-one	Ortho:1-1-1_623:1-1	TRUE	TRUE	NA	NA	NA	NA	NA	NA	NA	NA	NA	NA	NA	NA	NA	NA	NA	NA	NA	NA	NA	NA	NA	NA	NA	NA	NA	NA	NA	NA	NA	NA	NA	NA	NA	NA	pg.26362
pg.26363	SbiBTX642.06G089900	1	SbiRTX430.06G087000	1	Sobic.006G081900	1	one-to-one	one-to-one	one-to-one	one-to-one	one-to-one	one-to-one	one-to-one	TRUE	one-to-one	Ortho:1-1-1_623:1-1	TRUE	TRUE	PF00646	PTHR32133 PTHR32133:SF109	NA	NA	NA	GO:0005515	AT3G22650	F-box and associated interaction domains-containing protein	LOC_Os06g40220	OsFBX199 - F-box domain containing protein, expressed	PF00646	PTHR32133 PTHR32133:SF109	NA	NA	NA	GO:0005515	AT3G22650	F-box and associated interaction domains-containing protein	NA	NA	LOC_Os06g40220	OsFBX199 - F-box domain containing protein, expressed	PF00646	PTHR32133 PTHR32133:SF109	NA	NA	NA	GO:0005515	AT3G22650	F-box and associated interaction domains-containing protein	LOC_Os06g40220	OsFBX199 - F-box domain containing protein, expressed	NA	GO:0004842;GO:0005515;GO:0016567;GO:0019005;GO:0031146	pg.26363
pg.26364	SbiBTX642.06G090000	1	SbiRTX430.06G087100	1	Sobic.006G082000	1	one-to-one	one-to-one	one-to-one	one-to-one	one-to-one	one-to-one	one-to-one	TRUE	one-to-one	Ortho:1-1-1_623:1-1	TRUE	TRUE	PF00082 PF02225 PF05922	PTHR10795 PTHR10795:SF445	NA	NA	NA	GO:0004252;GO:0006508	NA	NA	LOC_Os04g35140	OsSub41 - Putative Subtilisin homologue, expressed	PF00082 PF02225 PF05922	PTHR10795 PTHR10795:SF445	EC:3.4.14.10	NA	NA	GO:0004252;GO:0006508	NA	NA	Cre05.g242100	Subtilisin-like protease	LOC_Os04g35140	OsSub41 - Putative Subtilisin homologue, expressed	PF00082 PF02225 PF05922	PTHR10795 PTHR10795:SF445	EC:3.4.14.10	NA	NA	GO:0004252;GO:0006508	NA	NA	LOC_Os04g35140	OsSub41 - Putative Subtilisin homologue, expressed	NA	GO:0004252;GO:0005618;GO:0006508	pg.26364
pg.26365	SbiBTX642.06G090100	1	SbiRTX430.06G087200	1	Sobic.006G082100	1	one-to-one	one-to-one	one-to-one	one-to-one	one-to-one	one-to-one	one-to-one	TRUE	one-to-one	Ortho:1-1-1_623:1-1	TRUE	TRUE	PF00085	PTHR10438 PTHR10438:SF233	NA	NA	K03671	GO:0006662;GO:0015035;GO:0045454	NA	NA	NA	NA	PF00085	PTHR10438 PTHR10438:SF233	EC:1.8.1.8	KOG0910	K03671	GO:0006662;GO:0015035;GO:0045454	NA	NA	NA	NA	NA	NA	PF00085	PTHR10438 PTHR10438:SF233	EC:1.8.1.8	KOG0910	K03671	GO:0006662;GO:0015035;GO:0045454	NA	NA	NA	NA	NA	GO:0000103;GO:0006457;GO:0006662;GO:0008047;GO:0009507;GO:0010497;GO:0010647;GO:0015035;GO:0016671;GO:0034599;GO:0043085;GO:0045454;GO:0048509;GO:0055114	pg.26365
pg.26366	NA	0	SbiRTX430.06G087300	1	NA	0	no-match	not-exist	no-match	neither-exist	one-to-one	no-match	430:one_642:none	FALSE	no-match	Ortho:missing_623:no-match	FALSE	FALSE	NA	NA	NA	NA	NA	NA	NA	NA	NA	NA	NA	NA	NA	NA	NA	NA	NA	NA	NA	NA	NA	NA	NA	NA	NA	NA	NA	NA	NA	NA	NA	NA	NA	NA	pg.26366
pg.26367	SbiBTX642.06G090200	1	SbiRTX430.06G087400	1	Sobic.006G082200	1	one-to-one	one-to-one	one-to-one	one-to-one	one-to-one	one-to-one	one-to-one	TRUE	one-to-one	Ortho:1-1-1_623:1-1	TRUE	TRUE	PF01544	PTHR13890 PTHR13890:SF7	NA	NA	K16075	GO:0016020;GO:0030001;GO:0046873;GO:0055085	NA	NA	NA	NA	PF01544	PTHR13890 PTHR13890:SF7	NA	NA	K16075	GO:0016020;GO:0030001;GO:0046873;GO:0055085	NA	NA	NA	NA	NA	NA	PF01544	PTHR13890 PTHR13890:SF7	NA	KOG2662	K16075	GO:0016020;GO:0030001;GO:0046873;GO:0055085	NA	NA	LOC_Os04g35160	CorA-like magnesium transporter protein, putative, expressed	NA	GO:0015095;GO:0015693;GO:0016021;GO:1903830	pg.26367
pg.26368	SbiBTX642.06G090300	1	SbiRTX430.06G087500	1	Sobic.006G082250	2	one-to-one	one-to-one	one-to-many	one-to-many	one-to-one	one-to-one	one-to-one	TRUE	one-to-many	Ortho:1-1-1_623:not1-1	TRUE	FALSE	PF00892	PTHR31218 PTHR31218:SF70	NA	NA	NA	GO:0016020;GO:0016021;GO:0022857	AT5G64700	nodulin MtN21 /EamA-like transporter family protein	NA	NA	PF00892	PTHR31218 PTHR31218:SF70	NA	NA	NA	GO:0016020;GO:0016021;GO:0022857	AT5G64700	nodulin MtN21 /EamA-like transporter family protein	NA	NA	NA	NA	PF00892	PTHR31218 PTHR31218:SF70	NA	NA	NA	GO:0016020;GO:0016021;GO:0022857	AT5G64700	nodulin MtN21 /EamA-like transporter family protein	NA	NA	NA	GO:0016020;GO:0016021;GO:0022857	pg.26368
pg.26368	SbiBTX642.06G090300	1	SbiRTX430.06G087500	1	Sobic.006G082300	2	one-to-one	one-to-one	one-to-many	one-to-many	one-to-one	one-to-one	one-to-one	TRUE	one-to-many	Ortho:1-1-1_623:not1-1	TRUE	FALSE	PF00892	PTHR31218 PTHR31218:SF70	NA	NA	NA	GO:0016020;GO:0016021;GO:0022857	AT5G64700	nodulin MtN21 /EamA-like transporter family protein	NA	NA	PF00892	PTHR31218 PTHR31218:SF70	NA	NA	NA	GO:0016020;GO:0016021;GO:0022857	AT5G64700	nodulin MtN21 /EamA-like transporter family protein	NA	NA	NA	NA	PF00892	PTHR31218 PTHR31218:SF70	NA	NA	NA	GO:0016020;GO:0016021;GO:0022857	AT5G64700	nodulin MtN21 /EamA-like transporter family protein	NA	NA	NA	GO:0016020;GO:0016021;GO:0022857	pg.26368
pg.26369	SbiBTX642.06G090400	1	SbiRTX430.06G087600	1	Sobic.006G082400	1	one-to-one	one-to-one	one-to-one	one-to-one	one-to-one	one-to-one	one-to-one	TRUE	one-to-one	Ortho:1-1-1_623:1-1	TRUE	TRUE	NA	PTHR36056 PTHR36056:SF1	NA	NA	NA	NA	AT4G26450	NA	LOC_Os04g35170	expressed protein	NA	PTHR36056 PTHR36056:SF1	NA	NA	NA	NA	AT4G26450	NA	NA	NA	LOC_Os04g35170	expressed protein	NA	PTHR36056 PTHR36056:SF1	NA	NA	NA	NA	AT4G26450	NA	LOC_Os04g35170	expressed protein	NA	NA	pg.26369
pg.26370	SbiBTX642.06G090500	1	SbiRTX430.06G087700	1	Sobic.006G082500	1	one-to-one	one-to-one	one-to-one	one-to-one	one-to-one	one-to-one	one-to-one	TRUE	one-to-one	Ortho:1-1-1_623:1-1	TRUE	TRUE	PF01025	PTHR21237 PTHR21237:SF4	NA	NA	NA	GO:0000774;GO:0006457;GO:0042803;GO:0051087	NA	NA	LOC_Os04g35180	co-chaperone GrpE protein, putative, expressed	PF01025	PTHR21237 PTHR21237:SF4	NA	KOG3003	NA	GO:0000774;GO:0006457;GO:0042803;GO:0051087	NA	NA	NA	NA	LOC_Os04g35180	co-chaperone GrpE protein, putative, expressed	PF01025	PTHR21237 PTHR21237:SF4	NA	KOG3003	NA	GO:0000774;GO:0006457;GO:0042803;GO:0051087	NA	NA	LOC_Os04g35180	co-chaperone GrpE protein, putative, expressed	NA	GO:0000774;GO:0005507;GO:0005759;GO:0006457;GO:0009570;GO:0042803;GO:0050790;GO:0051087	pg.26370
pg.26371	SbiBTX642.06G090600	1	SbiRTX430.06G087800	1	Sobic.006G082600	1	one-to-one	one-to-one	one-to-one	one-to-one	one-to-one	one-to-one	one-to-one	TRUE	one-to-one	Ortho:1-1-1_623:1-1	TRUE	TRUE	PF12937	PTHR12874	NA	NA	K10295	GO:0005515	AT1G21760	F-box protein 7	LOC_Os04g35190	OsFBX133 - F-box domain containing protein, expressed	PF12937	PTHR12874	NA	KOG2997	K10295	GO:0005515	AT1G21760	F-box protein 7	Cre06.g254450	(1 of 1) K10295 - F-box protein 9 (FBXO9)	LOC_Os04g35190	OsFBX133 - F-box domain containing protein, expressed	PF12937	PTHR12874	NA	KOG2997	K10295	GO:0005515	AT1G21760	F-box protein 7	LOC_Os04g35190	OsFBX133 - F-box domain containing protein, expressed	NA	GO:0005515;GO:0005634;GO:0005739;GO:0006417;GO:0009408;GO:0009409;GO:0090406	pg.26371
pg.26372	SbiBTX642.06G090700	1	SbiRTX430.06G087900	1	Sobic.006G082700	1	one-to-one	one-to-one	one-to-one	one-to-one	one-to-one	one-to-one	one-to-one	TRUE	one-to-one	Ortho:1-1-1_623:1-1	TRUE	TRUE	PF14542	PTHR31435	NA	NA	NA	NA	AT1G77540	Acyl-CoA N-acyltransferases (NAT) superfamily protein	NA	NA	PF14542	PTHR31435	NA	NA	NA	NA	AT1G77540	Acyl-CoA N-acyltransferases (NAT) superfamily protein	NA	NA	NA	NA	PF14542	PTHR31435	NA	NA	NA	NA	AT1G77540	Acyl-CoA N-acyltransferases (NAT) superfamily protein	NA	NA	NA	GO:0005777	pg.26372
pg.26373	SbiBTX642.06G090800	1	NA	0	NA	0	not-exist	no-match	neither-exist	no-match	no-match	one-to-one	430:none_642:one	FALSE	no-match	Ortho:missing_623:no-match	FALSE	FALSE	NA	NA	NA	NA	NA	NA	NA	NA	NA	NA	NA	NA	NA	NA	NA	NA	NA	NA	NA	NA	NA	NA	NA	PTHR11260 PTHR11260:SF248	EC:2.5.1.18	NA	NA	NA	NA	NA	NA	NA	NA	NA	pg.26373
pg.26374	NA	0	SbiRTX430.06G088000	1	Sobic.006G082850	1	no-match	not-exist	one-to-one	not-exist	one-to-one	no-match	430:one_642:none	FALSE	one-to-one	Ortho:missing_623:1-1	FALSE	FALSE	NA	NA	NA	NA	NA	NA	NA	NA	NA	NA	NA	PTHR23155 PTHR23155:SF498	NA	NA	NA	NA	NA	NA	NA	NA	NA	NA	NA	NA	NA	NA	NA	NA	NA	NA	NA	NA	NA	NA	pg.26374
pg.26375	SbiBTX642.06G090900	1	SbiRTX430.06G088100	1	NA	0	one-to-one	one-to-one	no-match	no-match	one-to-one	one-to-one	one-to-one	TRUE	no-match	Ortho:1-1-1_623:no-match	TRUE	FALSE	NA	PTHR23155 PTHR23155:SF498	NA	NA	NA	NA	NA	NA	NA	NA	NA	PTHR23155 PTHR23155:SF498	NA	NA	NA	NA	NA	NA	NA	NA	NA	NA	NA	PTHR23155 PTHR23155:SF498	NA	NA	NA	NA	NA	NA	NA	NA	NA	NA	pg.26375
pg.26376	SbiBTX642.06G091000	1	SbiRTX430.06G088200	1	Sobic.006G082800	1	one-to-one	one-to-one	one-to-one	one-to-one	one-to-one	one-to-one	one-to-one	TRUE	one-to-one	Ortho:1-1-1_623:1-1	TRUE	TRUE	NA	PTHR23155 PTHR23155:SF498	NA	NA	NA	NA	NA	NA	NA	NA	NA	PTHR23155 PTHR23155:SF498	NA	NA	NA	NA	NA	NA	NA	NA	NA	NA	NA	PTHR23155 PTHR23155:SF498	NA	NA	NA	NA	NA	NA	NA	NA	NA	NA	pg.26376
pg.26377	SbiBTX642.06G091100	1	SbiRTX430.06G088300	1	Sobic.006G082900	1	one-to-one	one-to-one	one-to-one	one-to-one	one-to-one	one-to-one	one-to-one	TRUE	one-to-one	Ortho:1-1-1_623:1-1	TRUE	TRUE	NA	PTHR35749 PTHR35749:SF1	NA	NA	NA	NA	AT4G17010	NA	LOC_Os02g29220	expressed protein	NA	PTHR35749 PTHR35749:SF1	NA	NA	NA	GO:0003735;GO:0005840;GO:0006412	AT4G17010	NA	NA	NA	LOC_Os02g29220	expressed protein	NA	PTHR35749 PTHR35749:SF1	NA	NA	NA	NA	AT4G17010	NA	LOC_Os02g29220	expressed protein	NA	NA	pg.26377
pg.26378	SbiBTX642.06G091200	1	SbiRTX430.06G088400	1	Sobic.006G083000	1	one-to-one	one-to-one	one-to-one	one-to-one	one-to-one	one-to-one	one-to-one	TRUE	one-to-one	Ortho:1-1-1_623:1-1	TRUE	TRUE	PF00069 PF07714	PTHR24343 PTHR24343:SF101	NA	NA	K14498	GO:0004672;GO:0004713;GO:0005524;GO:0006468	AT1G10940	Protein kinase superfamily protein	LOC_Os04g35240	CAMK_CAMK_like.25 - CAMK includes calcium/calmodulin depedent protein kinases, expressed	PF00069 PF07714	PTHR24343 PTHR24343:SF101	EC:2.7.11.1	KOG0583	K14498	GO:0004672;GO:0004713;GO:0005524;GO:0006468	AT1G10940	Protein kinase superfamily protein	Cre10.g466350	conserved kinase protein ser/thr	LOC_Os04g35240	CAMK_CAMK_like.25 - CAMK includes calcium/calmodulin depedent protein kinases, expressed	PF00069 PF07714	PTHR24343 PTHR24343:SF101	EC:2.7.11.1	KOG0583	K14498	GO:0004672;GO:0004713;GO:0005524;GO:0006468	AT1G10940	Protein kinase superfamily protein	LOC_Os04g35240	CAMK_CAMK_like.25 - CAMK includes calcium/calmodulin depedent protein kinases, expressed	path:sbi04016;path:sbi04075	GO:0004672;GO:0005524;GO:0006468	pg.26378
pg.26379	NA	0	NA	0	Sobic.006G083050	1	neither-exist	neither-exist	not-exist	not-exist	no-match	no-match	no-match	FALSE	one-to-one	Ortho:missing_623:1-1	FALSE	FALSE	NA	NA	NA	NA	NA	NA	NA	NA	NA	NA	NA	NA	NA	NA	NA	NA	NA	NA	NA	NA	NA	NA	NA	NA	NA	NA	NA	NA	NA	NA	NA	NA	NA	NA	pg.26379
pg.26380	SbiBTX642.06G091300	1	SbiRTX430.06G088500	1	Sobic.006G083100	1	one-to-one	one-to-one	one-to-one	one-to-one	one-to-one	one-to-one	one-to-one	TRUE	one-to-one	Ortho:1-1-1_623:1-1	TRUE	TRUE	PF00551	PTHR10520 PTHR10520:SF9	NA	NA	K00601	GO:0004644;GO:0006189;GO:0009058;GO:0016742	AT1G31220	Formyl transferase	LOC_Os08g39160	formyl transferase, putative, expressed	PF00551	PTHR10520 PTHR10520:SF9	EC:2.1.2.2	KOG3076	K00601	GO:0004644;GO:0006189;GO:0009058;GO:0016742	AT1G31220	Formyl transferase	Cre12.g550700	(1 of 1) 2.1.2.2 - Phosphoribosylglycinamide formyltransferase / Glycinamide ribonucleotide transformylase	LOC_Os08g39160	formyl transferase, putative, expressed	PF00551	PTHR10520 PTHR10520:SF9	EC:2.1.2.2	KOG3076	K00601	GO:0004644;GO:0006189;GO:0009058;GO:0016742	AT1G31220	Formyl transferase	LOC_Os08g39160	formyl transferase, putative, expressed	path:sbi00230;path:sbi00670	GO:0004644;GO:0006189;GO:0009507	pg.26380
pg.26381	SbiBTX642.06G091400	1	NA	0	NA	0	not-exist	no-match	neither-exist	no-match	no-match	one-to-one	430:none_642:one	FALSE	no-match	Ortho:missing_623:no-match	FALSE	FALSE	NA	NA	NA	NA	NA	NA	NA	NA	NA	NA	NA	NA	NA	NA	NA	NA	NA	NA	NA	NA	NA	NA	NA	NA	NA	NA	NA	NA	NA	NA	NA	NA	NA	NA	pg.26381
pg.26382	SbiBTX642.06G091500	1	SbiRTX430.06G088600	1	Sobic.006G083201	1	one-to-one	one-to-one	one-to-one	one-to-one	one-to-one	one-to-one	one-to-one	TRUE	one-to-one	Ortho:1-1-1_623:1-1	TRUE	TRUE	PF03514	PTHR31636 PTHR31636:SF19	NA	NA	NA	NA	NA	NA	LOC_Os04g35250	MONOCULM 1, putative, expressed	PF03514	PTHR31636 PTHR31636:SF19	NA	NA	NA	NA	NA	NA	NA	NA	LOC_Os04g35250	MONOCULM 1, putative, expressed	PF03514	PTHR31636 PTHR31636:SF19	NA	NA	NA	NA	NA	NA	LOC_Os04g35250	MONOCULM 1, putative, expressed	NA	GO:0003700;GO:0005634;GO:0006355;GO:0043565	pg.26382
pg.26383	SbiBTX642.06G091600	1	SbiRTX430.06G088700	1	Sobic.006G083300	1	one-to-one	one-to-one	one-to-one	one-to-one	one-to-one	one-to-one	one-to-one	TRUE	one-to-one	Ortho:1-1-1_623:1-1	TRUE	TRUE	PF00270 PF00271 PF04408 PF07717	PTHR18934 PTHR18934:SF145	NA	NA	K18995	GO:0003676;GO:0004386;GO:0005524	AT1G58060	RNA helicase family protein	LOC_Os04g35260	DEAD/DEAH box helicase domain containing protein, expressed	PF00270 PF00271 PF04408 PF07717	PTHR18934 PTHR18934:SF145	EC:3.6.4.13	NA	K18995	GO:0003676;GO:0004386;GO:0005524	AT1G58060	RNA helicase family protein	NA	NA	LOC_Os04g35260	DEAD/DEAH box helicase domain containing protein, expressed	PF00270 PF00271 PF04408 PF07717	PTHR18934 PTHR18934:SF145	EC:3.6.4.13	NA	K18995	GO:0003676;GO:0004386;GO:0005524	AT1G58060	RNA helicase family protein	LOC_Os04g35260	DEAD/DEAH box helicase domain containing protein, expressed	NA	GO:0003676;GO:0004386;GO:0005524	pg.26383
pg.26384	SbiBTX642.06G091700	1	SbiRTX430.06G088800	1	Sobic.006G083400	1	one-to-one	one-to-one	one-to-one	one-to-one	one-to-one	one-to-one	one-to-one	TRUE	one-to-one	Ortho:1-1-1_623:1-1	TRUE	TRUE	PF00085 PF13848	PTHR18929 PTHR18929:SF98	NA	NA	K09580	GO:0045454	AT1G35620	PDI-like 5-2	LOC_Os04g35290	OsPDIL5-2 protein disulfide isomerase PDIL5-2, expressed	PF00085 PF13848	PTHR18929 PTHR18929:SF98	NA	KOG0907	K09580	GO:0045454	AT1G35620	PDI-like 5-2	NA	NA	LOC_Os04g35290	OsPDIL5-2 protein disulfide isomerase PDIL5-2, expressed	PF00085 PF13848	PTHR18929 PTHR18929:SF98	NA	KOG0907	K09580	GO:0045454	AT1G35620	PDI-like 5-2	LOC_Os04g35290	OsPDIL5-2 protein disulfide isomerase PDIL5-2, expressed	path:sbi04141	GO:0003756;GO:0005774;GO:0005783;GO:0006457;GO:0009505;GO:0009506;GO:0016021;GO:0034976;GO:0045454	pg.26384
pg.26385	SbiBTX642.06G091800	1	SbiRTX430.06G088900	1	Sobic.006G083500	1	one-to-one	one-to-one	one-to-one	one-to-one	one-to-one	one-to-one	one-to-one	TRUE	one-to-one	Ortho:1-1-1_623:1-1	TRUE	TRUE	NA	PTHR36003 PTHR36003:SF2	NA	NA	NA	NA	AT1G72020	NA	LOC_Os04g35300	SLL1 protein, putative, expressed	NA	PTHR36003 PTHR36003:SF2	NA	NA	NA	NA	AT1G72020	NA	NA	NA	LOC_Os04g35300	SLL1 protein, putative, expressed	NA	PTHR36003 PTHR36003:SF2	NA	NA	NA	NA	AT1G72020	NA	LOC_Os04g35300	SLL1 protein, putative, expressed	NA	GO:0016021	pg.26385
pg.26386	SbiBTX642.06G091900	1	SbiRTX430.06G089000	1	Sobic.006G083600	1	one-to-one	one-to-one	one-to-one	one-to-one	one-to-one	one-to-one	one-to-one	TRUE	one-to-one	Ortho:1-1-1_623:1-1	TRUE	TRUE	PF07264	NA	NA	NA	K10134	NA	AT4G06676	(1 of 1) PTHR21389 - P53 INDUCED PROTEIN	LOC_Os04g35380	expressed protein	PF07264	PTHR21389	NA	NA	K10134	NA	AT4G06676	(1 of 1) PTHR21389 - P53 INDUCED PROTEIN	Cre01.g032350	p53-induced protein/etoposide-induced protein 2.4	LOC_Os04g35380	expressed protein	PF07264	PTHR21389 PTHR21389:SF0	NA	NA	K10134	NA	AT4G06676	(1 of 1) PTHR21389 - P53 INDUCED PROTEIN	LOC_Os04g35380	expressed protein	NA	GO:0016021	pg.26386
pg.26387	SbiBTX642.06G092000	1	SbiRTX430.06G089100	1	Sobic.006G083700	1	one-to-one	one-to-one	one-to-one	one-to-one	one-to-one	one-to-one	one-to-one	TRUE	one-to-one	Ortho:1-1-1_623:1-1	TRUE	TRUE	NA	PTHR33696 PTHR33696:SF1	NA	NA	NA	NA	NA	NA	LOC_Os04g35390	expressed protein	NA	PTHR33696 PTHR33696:SF1	NA	NA	NA	GO:0032324	NA	NA	NA	NA	LOC_Os04g35390	expressed protein	NA	PTHR33696 PTHR33696:SF1	NA	NA	NA	NA	NA	NA	LOC_Os04g35390	expressed protein	NA	NA	pg.26387
pg.26388	SbiBTX642.06G092100	1	SbiRTX430.06G089200	1	Sobic.006G083800	1	one-to-one	one-to-one	one-to-one	one-to-one	one-to-one	one-to-one	one-to-one	TRUE	one-to-one	Ortho:1-1-1_623:1-1	TRUE	TRUE	PF05003 PF11961	PTHR31730 PTHR31730:SF3	NA	NA	NA	NA	NA	NA	LOC_Os04g35410	expressed protein	PF05003 PF11961	PTHR31730 PTHR31730:SF3	NA	NA	NA	NA	NA	NA	NA	NA	LOC_Os04g35410	expressed protein	PF05003 PF11961	PTHR31730 PTHR31730:SF3	NA	NA	NA	NA	NA	NA	LOC_Os04g35410	expressed protein	NA	NA	pg.26388
pg.26389	SbiBTX642.06G092200	1	NA	0	NA	0	not-exist	no-match	neither-exist	no-match	no-match	one-to-one	430:none_642:one	FALSE	no-match	Ortho:missing_623:no-match	FALSE	FALSE	NA	NA	NA	NA	NA	NA	NA	NA	NA	NA	NA	NA	NA	NA	NA	NA	NA	NA	NA	NA	NA	NA	NA	NA	NA	NA	NA	NA	NA	NA	NA	NA	NA	NA	pg.26389
pg.26390	SbiBTX642.06G092300	1	SbiRTX430.06G089300	1	Sobic.006G083900	1	one-to-one	one-to-one	one-to-one	one-to-one	one-to-one	one-to-one	one-to-one	TRUE	one-to-one	Ortho:1-1-1_623:1-1	TRUE	TRUE	PF16135	PTHR24098 PTHR24098:SF10	NA	NA	NA	GO:0005515;GO:0008080;GO:0008270;GO:0035556	NA	NA	LOC_Os04g35430	PHD-finger domain containing protein, expressed	PF16135	PTHR24098 PTHR24098:SF10	EC:2.3.1.48	NA	NA	GO:0005515;GO:0008080;GO:0008270;GO:0035556	NA	NA	NA	NA	LOC_Os04g35430	PHD-finger domain containing protein, expressed	PF16135	PTHR24098 PTHR24098:SF10	EC:2.3.1.48	NA	NA	GO:0005515;GO:0008080;GO:0008270;GO:0035556	NA	NA	LOC_Os04g35430	PHD-finger domain containing protein, expressed	NA	GO:0005515;GO:0005622;GO:0008080;GO:0008270;GO:0035556	pg.26390
pg.26391	SbiBTX642.06G092400	1	SbiRTX430.06G089400	1	Sobic.006G084000	1	one-to-one	one-to-one	one-to-one	one-to-one	one-to-one	one-to-one	one-to-one	TRUE	one-to-one	Ortho:1-1-1_623:1-1	TRUE	TRUE	PF00919 PF04055	PTHR11918 PTHR11918:SF45	NA	NA	K15865	GO:0003824;GO:0009451;GO:0016740;GO:0043412;GO:0051536;GO:0051539	AT1G72090	Methylthiotransferase	LOC_Os04g35480	CDK5RAP1, putative, expressed	PF00919 PF04055	PTHR11918 PTHR11918:SF45	EC:2.8.4.5	NA	K15865	GO:0003824;GO:0009451;GO:0016740;GO:0043412;GO:0051536;GO:0051539	AT1G72090	Methylthiotransferase	Cre03.g149300	(1 of 1) 2.8.4.5 - tRNA (N(6)-L-threonylcarbamoyladenosine(37)-C(2))-methylthiotransferase / Methylthio-threonylcarbamoyl-adenosine transferase B	LOC_Os04g35480	CDK5RAP1, putative, expressed	PF00919 PF04055	PTHR11918 PTHR11918:SF45	EC:2.8.4.5	NA	K15865	GO:0003824;GO:0009451;GO:0016740;GO:0043412;GO:0051536;GO:0051539	AT1G72090	Methylthiotransferase	LOC_Os04g35480	CDK5RAP1, putative, expressed	NA	GO:0005783;GO:0016021;GO:0035598;GO:0035600;GO:0051539	pg.26391
pg.26392	SbiBTX642.06G092500	1	SbiRTX430.06G089500	1	Sobic.006G084100	1	one-to-one	one-to-one	one-to-one	one-to-one	one-to-one	one-to-one	one-to-one	TRUE	one-to-one	Ortho:1-1-1_623:1-1	TRUE	TRUE	PF13664	NA	NA	NA	NA	NA	AT1G72100	late embryogenesis abundant domain-containing protein / LEA domain-containing protein	NA	NA	PF13664	PTHR23241 PTHR23241:SF50	NA	KOG2886	NA	NA	AT1G72100	late embryogenesis abundant domain-containing protein / LEA domain-containing protein	NA	NA	NA	NA	PF13664	PTHR23241 PTHR23241:SF49	NA	KOG2886	NA	NA	AT1G72100	late embryogenesis abundant domain-containing protein / LEA domain-containing protein	NA	NA	NA	GO:0016021;GO:1990457	pg.26392
pg.26393	SbiBTX642.06G092600	1	NA	0	NA	0	not-exist	no-match	neither-exist	no-match	no-match	one-to-one	430:none_642:one	FALSE	no-match	Ortho:missing_623:no-match	FALSE	FALSE	NA	NA	NA	NA	NA	NA	NA	NA	NA	NA	NA	NA	NA	NA	NA	NA	NA	NA	NA	NA	NA	NA	NA	NA	NA	NA	NA	NA	NA	NA	NA	NA	NA	NA	pg.26393
pg.26394	SbiBTX642.06G092700	1	SbiRTX430.06G089600	1	Sobic.006G084201	1	one-to-one	one-to-one	one-to-one	one-to-one	one-to-one	one-to-one	one-to-one	TRUE	one-to-one	Ortho:1-1-1_623:1-1	TRUE	TRUE	PF04770	PTHR31948 PTHR31948:SF18	NA	NA	NA	GO:0003677	NA	NA	LOC_Os04g35500	ZF-HD protein dimerisation region containing protein, expressed	PF04770	PTHR31948 PTHR31948:SF18	NA	NA	NA	GO:0003677	NA	NA	NA	NA	LOC_Os04g35500	ZF-HD protein dimerisation region containing protein, expressed	PF04770	PTHR31948 PTHR31948:SF18	NA	NA	NA	GO:0003677	NA	NA	LOC_Os04g35500	ZF-HD protein dimerisation region containing protein, expressed	NA	GO:0003677	pg.26394
pg.26395	SbiBTX642.06G092800	1	SbiRTX430.06G089700	1	NA	0	one-to-one	one-to-one	no-match	no-match	one-to-one	one-to-one	one-to-one	TRUE	no-match	Ortho:1-1-1_623:no-match	TRUE	FALSE	NA	NA	NA	NA	NA	NA	NA	NA	NA	NA	NA	NA	NA	NA	NA	NA	NA	NA	NA	NA	NA	NA	NA	NA	NA	NA	NA	NA	NA	NA	NA	NA	NA	NA	pg.26395
pg.26396	SbiBTX642.06G092900	1	SbiRTX430.06G089800	1	Sobic.006G084300	1	one-to-one	one-to-one	one-to-one	one-to-one	one-to-one	one-to-one	one-to-one	TRUE	one-to-one	Ortho:1-1-1_623:1-1	TRUE	TRUE	PF00225	PTHR24115 PTHR24115:SF487	NA	NA	K11498	GO:0003777;GO:0005524;GO:0005871;GO:0007018;GO:0008017	AT1G21730	P-loop containing nucleoside triphosphate hydrolases superfamily protein	NA	NA	PF00225	PTHR24115 PTHR24115:SF487	EC:3.6.4.4	KOG4280	K11498	GO:0003777;GO:0005524;GO:0005871;GO:0007018;GO:0008017	AT1G21730	P-loop containing nucleoside triphosphate hydrolases superfamily protein	Cre05.g235500	Kinesin motor protein	NA	NA	PF00225	PTHR24115 PTHR24115:SF487	EC:3.6.4.4	KOG4280	K11498	GO:0003777;GO:0005524;GO:0005871;GO:0007018;GO:0008017	AT1G21730	P-loop containing nucleoside triphosphate hydrolases superfamily protein	NA	NA	NA	GO:0003777;GO:0005524;GO:0005871;GO:0005886;GO:0007018;GO:0008017;GO:0016887	pg.26396
pg.26397	SbiBTX642.06G093000	1	SbiRTX430.06G089900	1	Sobic.006G084400	1	one-to-one	one-to-one	one-to-one	one-to-one	one-to-one	one-to-one	one-to-one	TRUE	one-to-one	Ortho:1-1-1_623:1-1	TRUE	TRUE	PF00141	PTHR31356 PTHR31356:SF1	NA	NA	K00434	GO:0004601;GO:0006979;GO:0020037;GO:0055114	NA	NA	NA	NA	PF00141	PTHR31356 PTHR31356:SF1	EC:1.11.1.11	NA	K00434	GO:0004601;GO:0006979;GO:0020037;GO:0055114	NA	NA	Cre02.g087700	ascorbate peroxidase	NA	NA	PF00141	PTHR31356 PTHR31356:SF1	EC:1.11.1.11	NA	K00434	GO:0004601;GO:0006979;GO:0020037;GO:0055114	NA	NA	NA	NA	path:sbi00053;path:sbi00480	GO:0004601;GO:0006979;GO:0020037;GO:0055114;GO:0098869	pg.26397
pg.26398	SbiBTX642.06G093100	1	SbiRTX430.06G090000	1	Sobic.006G084500	1	one-to-one	one-to-one	one-to-one	one-to-one	one-to-one	one-to-one	one-to-one	TRUE	one-to-one	Ortho:1-1-1_623:1-1	TRUE	TRUE	PF01789	PTHR31407 PTHR31407:SF3	NA	NA	NA	GO:0005509;GO:0009523;GO:0009654;GO:0015979;GO:0019898	AT2G28605	Photosystem II reaction center PsbP family protein	LOC_Os04g35530	expressed protein	PF01789	PTHR31407 PTHR31407:SF3	NA	NA	NA	GO:0005509;GO:0009523;GO:0009654;GO:0015979;GO:0019898	AT2G28605	Photosystem II reaction center PsbP family protein	Cre16.g678851	PsbP-like protein of thylakoid lumen	LOC_Os04g35530	expressed protein	PF01789	PTHR31407 PTHR31407:SF3	NA	NA	NA	GO:0005509;GO:0009523;GO:0009654;GO:0015979;GO:0019898	AT2G28605	Photosystem II reaction center PsbP family protein	LOC_Os04g35530	expressed protein	NA	GO:0005509;GO:0009507;GO:0009654;GO:0015979;GO:0019898	pg.26398
pg.26399	SbiBTX642.06G093200	1	SbiRTX430.06G090100	1	Sobic.006G084600	1	one-to-one	one-to-one	one-to-one	one-to-one	one-to-one	one-to-one	one-to-one	TRUE	one-to-one	Ortho:1-1-1_623:1-1	TRUE	TRUE	PF00324	PTHR11785 PTHR11785:SF370	NA	NA	NA	GO:0003333;GO:0006810;GO:0015171;GO:0016020;GO:0055085	NA	NA	LOC_Os04g35540	amino acid permease family protein, putative, expressed	PF00324	PTHR11785 PTHR11785:SF370	NA	KOG1289	NA	GO:0003333;GO:0006810;GO:0015171;GO:0016020;GO:0055085	NA	NA	Cre04.g226150	Amino acid carrier	LOC_Os04g35540	amino acid permease family protein, putative, expressed	PF00324	PTHR11785 PTHR11785:SF370	NA	KOG1289	NA	GO:0003333;GO:0006810;GO:0015171;GO:0016020;GO:0055085	NA	NA	LOC_Os04g35540	amino acid permease family protein, putative, expressed	NA	GO:0005887;GO:0015179;GO:0015297;GO:0015807;GO:1902475	pg.26399
pg.26400	NA	0	SbiRTX430.06G090200	1	Sobic.006G084701	1	no-match	not-exist	one-to-one	not-exist	one-to-one	no-match	430:one_642:none	FALSE	one-to-one	Ortho:missing_623:1-1	FALSE	FALSE	NA	NA	NA	NA	NA	NA	NA	NA	NA	NA	NA	NA	NA	NA	NA	NA	NA	NA	NA	NA	NA	NA	NA	NA	NA	NA	NA	NA	NA	NA	NA	NA	NA	NA	pg.26400
pg.26401	SbiBTX642.06G093400	1	SbiRTX430.06G090300	1	NA	0	one-to-one	one-to-one	no-match	no-match	one-to-one	one-to-one	one-to-one	TRUE	no-match	Ortho:1-1-1_623:no-match	TRUE	FALSE	NA	NA	NA	NA	NA	NA	NA	NA	NA	NA	NA	NA	NA	NA	NA	NA	NA	NA	NA	NA	NA	NA	NA	NA	NA	NA	NA	NA	NA	NA	NA	NA	NA	NA	pg.26401
pg.26402	SbiBTX642.06G093500	1	SbiRTX430.06G090400	1	NA	0	one-to-one	one-to-one	no-match	no-match	one-to-one	one-to-one	one-to-one	TRUE	no-match	Ortho:1-1-1_623:no-match	TRUE	FALSE	NA	NA	NA	NA	NA	NA	NA	NA	NA	NA	NA	NA	NA	NA	NA	NA	NA	NA	NA	NA	NA	NA	NA	NA	NA	NA	NA	NA	NA	NA	NA	NA	NA	NA	pg.26402
pg.26403	SbiBTX642.06G093600	1	SbiRTX430.06G090500	1	Sobic.006G084800	1	one-to-one	one-to-one	one-to-one	one-to-one	one-to-one	one-to-one	one-to-one	TRUE	one-to-one	Ortho:1-1-1_623:1-1	TRUE	TRUE	NA	NA	NA	NA	NA	NA	NA	NA	NA	NA	NA	NA	NA	NA	NA	NA	NA	NA	NA	NA	NA	NA	NA	NA	NA	NA	NA	NA	NA	NA	NA	NA	NA	NA	pg.26403
pg.26404	SbiBTX642.06G093700	1	SbiRTX430.06G090600	1	Sobic.006G084900	1	one-to-one	one-to-one	one-to-one	one-to-one	one-to-one	one-to-one	one-to-one	TRUE	one-to-one	Ortho:1-1-1_623:1-1	TRUE	TRUE	NA	NA	NA	NA	NA	NA	NA	NA	NA	NA	NA	NA	NA	NA	NA	NA	NA	NA	NA	NA	NA	NA	NA	NA	NA	NA	NA	NA	NA	NA	NA	NA	NA	NA	pg.26404
pg.26405	SbiBTX642.06G093800	1	NA	0	NA	0	not-exist	no-match	neither-exist	no-match	no-match	one-to-one	430:none_642:one	FALSE	no-match	Ortho:missing_623:no-match	FALSE	FALSE	NA	NA	NA	NA	NA	NA	NA	NA	NA	NA	NA	NA	NA	NA	NA	NA	NA	NA	NA	NA	NA	NA	NA	NA	NA	NA	NA	NA	NA	NA	NA	NA	NA	NA	pg.26405
pg.26406	SbiBTX642.06G093300	2	SbiRTX430.06G090700	1	NA	0	one-to-many	many-to-one	no-match	no-match	one-to-one	one-to-many	430:1_642:many	FALSE	no-match	Ortho:not1-1-1_623:no-match	FALSE	FALSE	NA	NA	NA	NA	NA	NA	NA	NA	NA	NA	NA	NA	NA	NA	NA	NA	NA	NA	NA	NA	NA	NA	NA	NA	NA	NA	NA	NA	NA	NA	NA	NA	NA	NA	pg.26406
pg.26406	SbiBTX642.06G093900	2	SbiRTX430.06G090700	1	NA	0	one-to-many	many-to-one	no-match	no-match	one-to-one	one-to-many	430:1_642:many	FALSE	no-match	Ortho:not1-1-1_623:no-match	FALSE	FALSE	NA	NA	NA	NA	NA	NA	NA	NA	NA	NA	NA	NA	NA	NA	NA	NA	NA	NA	NA	NA	NA	NA	NA	NA	NA	NA	NA	NA	NA	NA	NA	NA	NA	NA	pg.26406
pg.26407	SbiBTX642.06G094000	1	SbiRTX430.06G090800	1	NA	0	one-to-one	one-to-one	no-match	no-match	one-to-one	one-to-one	one-to-one	TRUE	no-match	Ortho:1-1-1_623:no-match	TRUE	FALSE	NA	NA	NA	NA	NA	NA	NA	NA	NA	NA	NA	NA	NA	NA	NA	GO:0003677;GO:0004803;GO:0006313	NA	NA	NA	NA	NA	NA	NA	NA	NA	NA	NA	NA	NA	NA	NA	NA	NA	NA	pg.26407
pg.26408	SbiBTX642.06G094100	1	SbiRTX430.06G090900	1	Sobic.006G085100	1	one-to-one	one-to-one	one-to-one	one-to-one	one-to-one	one-to-one	one-to-one	TRUE	one-to-one	Ortho:1-1-1_623:1-1	TRUE	TRUE	PF13410 PF13417	PTHR11260 PTHR11260:SF274	NA	NA	NA	GO:0005515	AT1G77290	Glutathione S-transferase family protein	LOC_Os04g35560	glutathione S-transferase, putative, expressed	PF13410 PF13417	PTHR11260 PTHR11260:SF274	EC:2.5.1.18	KOG4420	NA	GO:0005515	AT1G77290	Glutathione S-transferase family protein	NA	NA	LOC_Os04g35560	glutathione S-transferase, putative, expressed	PF13410 PF13417	PTHR11260 PTHR11260:SF274	EC:2.5.1.18	KOG4420	NA	GO:0005515	AT1G77290	Glutathione S-transferase family protein	LOC_Os04g35560	glutathione S-transferase, putative, expressed	NA	GO:0004364;GO:0005515;GO:0005737;GO:0005886;GO:0006749	pg.26408
pg.26409	NA	0	NA	0	Sobic.006G085200	1	neither-exist	neither-exist	not-exist	not-exist	no-match	no-match	no-match	FALSE	one-to-one	Ortho:missing_623:1-1	FALSE	FALSE	NA	NA	NA	NA	NA	NA	NA	NA	NA	NA	NA	NA	NA	NA	NA	NA	NA	NA	NA	NA	NA	NA	NA	NA	NA	NA	NA	NA	NA	NA	NA	NA	NA	NA	pg.26409
pg.26410	SbiBTX642.06G094200	1	SbiRTX430.06G091000	1	Sobic.006G085300	1	one-to-one	one-to-one	one-to-one	one-to-one	one-to-one	one-to-one	one-to-one	TRUE	one-to-one	Ortho:1-1-1_623:1-1	TRUE	TRUE	PF00415	PTHR22870 PTHR22870:SF193	NA	NA	NA	NA	AT5G63860	Regulator of chromosome condensation (RCC1) family protein	LOC_Os04g35570	Regulator of chromosome condensation domain containing protein, expressed	PF00415	PTHR22870 PTHR22870:SF193	NA	KOG1427	NA	NA	AT5G63860	Regulator of chromosome condensation (RCC1) family protein	Cre05.g230600	(1 of 1) PTHR22870//PTHR22870:SF193 - REGULATOR OF CHROMOSOME CONDENSATION // SUBFAMILY NOT NAMED	LOC_Os04g35570	Regulator of chromosome condensation domain containing protein, expressed	PF00415	PTHR22870 PTHR22870:SF193	NA	KOG1427	NA	NA	AT5G63860	Regulator of chromosome condensation (RCC1) family protein	LOC_Os04g35570	Regulator of chromosome condensation domain containing protein, expressed	NA	GO:0000785;GO:0003682;GO:0005634;GO:0005829;GO:0007165;GO:0009408;GO:0009649;GO:0010224;GO:0042803	pg.26410
pg.26411	SbiBTX642.06G094300	1	NA	0	NA	0	not-exist	no-match	neither-exist	no-match	no-match	one-to-one	430:none_642:one	FALSE	no-match	Ortho:missing_623:no-match	FALSE	FALSE	NA	NA	NA	NA	NA	NA	NA	NA	NA	NA	NA	NA	NA	NA	NA	NA	NA	NA	NA	NA	NA	NA	NA	NA	NA	NA	NA	NA	NA	NA	NA	NA	NA	NA	pg.26411
pg.26412	NA	0	SbiRTX430.06G091100	1	NA	0	no-match	not-exist	no-match	neither-exist	one-to-one	no-match	430:one_642:none	FALSE	no-match	Ortho:missing_623:no-match	FALSE	FALSE	NA	NA	NA	NA	NA	NA	NA	NA	NA	NA	NA	NA	NA	NA	NA	NA	NA	NA	NA	NA	NA	NA	NA	NA	NA	NA	NA	NA	NA	NA	NA	NA	NA	NA	pg.26412
pg.26413	SbiBTX642.06G094400	1	SbiRTX430.06G091200	1	Sobic.006G085500	1	one-to-one	one-to-one	one-to-one	one-to-one	one-to-one	one-to-one	one-to-one	TRUE	one-to-one	Ortho:1-1-1_623:1-1	TRUE	TRUE	NA	PTHR34666 PTHR34666:SF3	NA	NA	NA	NA	NA	NA	LOC_Os04g35580	expressed protein	NA	PTHR34666 PTHR34666:SF3	NA	NA	NA	NA	NA	NA	NA	NA	LOC_Os04g35580	expressed protein	NA	PTHR34666 PTHR34666:SF3	NA	NA	NA	NA	NA	NA	LOC_Os04g35580	expressed protein	NA	NA	pg.26413
pg.26414	SbiBTX642.06G094500	1	SbiRTX430.06G091300	1	Sobic.006G085601	1	one-to-one	one-to-one	one-to-one	one-to-one	one-to-one	one-to-one	one-to-one	TRUE	one-to-one	Ortho:1-1-1_623:1-1	TRUE	TRUE	PF03061	PTHR21660 PTHR21660:SF15	NA	NA	K17362	NA	NA	NA	LOC_Os04g35590	thioesterase family protein, putative, expressed	PF03061	PTHR21660 PTHR21660:SF15	EC:3.1.2.20	KOG3328	K17362	NA	NA	NA	NA	NA	LOC_Os04g35590	thioesterase family protein, putative, expressed	PF03061	PTHR21660 PTHR21660:SF15	EC:3.1.2.20	KOG3328	K17362	NA	NA	NA	LOC_Os04g35590	thioesterase family protein, putative, expressed	NA	GO:0005777	pg.26414
pg.26415	SbiBTX642.06G094600	1	SbiRTX430.06G091400	1	Sobic.006G085700	1	one-to-one	one-to-one	one-to-one	one-to-one	one-to-one	one-to-one	one-to-one	TRUE	one-to-one	Ortho:1-1-1_623:1-1	TRUE	TRUE	PF00085 PF13848	PTHR18929 PTHR18929:SF109	NA	NA	K09580	GO:0005783;GO:0016853;GO:0045454	NA	NA	LOC_Os04g35600	OsPDIL1-2 protein disulfide isomerase PDIL1-2, expressed	PF00085 PF13848	PTHR18929 PTHR18929:SF109	EC:5.3.4.1	KOG0190	K09580	GO:0005783;GO:0016853;GO:0045454	NA	NA	NA	NA	LOC_Os04g35600	OsPDIL1-2 protein disulfide isomerase PDIL1-2, expressed	PF00085 PF13848	PTHR18929 PTHR18929:SF109	EC:5.3.4.1	KOG0190	K09580	GO:0005783;GO:0016853;GO:0045454	NA	NA	LOC_Os04g35600	OsPDIL1-2 protein disulfide isomerase PDIL1-2, expressed	path:sbi04141	GO:0005783;GO:0016853;GO:0045454	pg.26415
pg.26416	SbiBTX642.06G094700	1	SbiRTX430.06G091500	1	Sobic.006G085800	1	one-to-one	one-to-one	one-to-one	one-to-one	one-to-one	one-to-one	one-to-one	TRUE	one-to-one	Ortho:1-1-1_623:1-1	TRUE	TRUE	PF01535 PF13041	PTHR24015 PTHR24015:SF900	NA	NA	NA	GO:0005515	AT2G13600	Pentatricopeptide repeat (PPR) superfamily protein	LOC_Os04g35610	pentatricopeptide, putative, expressed	PF01535 PF13041	PTHR24015 PTHR24015:SF900	NA	NA	NA	GO:0005515	AT2G13600	Pentatricopeptide repeat (PPR) superfamily protein	NA	NA	LOC_Os04g35610	pentatricopeptide, putative, expressed	PF01535 PF13041	PTHR24015 PTHR24015:SF900	NA	NA	NA	GO:0005515	AT2G13600	Pentatricopeptide repeat (PPR) superfamily protein	LOC_Os04g35610	pentatricopeptide, putative, expressed	NA	GO:0005515;GO:0005739;GO:0010182;GO:0080156	pg.26416
pg.26417	SbiBTX642.06G094800	1	SbiRTX430.06G091600	1	Sobic.006G085900	1	one-to-one	one-to-one	one-to-one	one-to-one	one-to-one	one-to-one	one-to-one	TRUE	one-to-one	Ortho:1-1-1_623:1-1	TRUE	TRUE	PF01535 PF13041	PTHR24015 PTHR24015:SF72	NA	NA	NA	NA	AT3G26540	Tetratricopeptide repeat (TPR)-like superfamily protein	LOC_Os04g35650	pentatricopeptide, putative, expressed	PF01535 PF13041	PTHR24015 PTHR24015:SF72	NA	NA	NA	NA	AT3G26540	Tetratricopeptide repeat (TPR)-like superfamily protein	NA	NA	LOC_Os04g35650	pentatricopeptide, putative, expressed	PF01535 PF13041	PTHR24015 PTHR24015:SF72	NA	NA	NA	NA	AT3G26540	Tetratricopeptide repeat (TPR)-like superfamily protein	LOC_Os04g35650	pentatricopeptide, putative, expressed	NA	GO:0010449	pg.26417
pg.26418	SbiBTX642.06G094900	1	SbiRTX430.06G091700	1	Sobic.006G086000	1	one-to-one	one-to-one	one-to-one	one-to-one	one-to-one	one-to-one	one-to-one	TRUE	one-to-one	Ortho:1-1-1_623:1-1	TRUE	TRUE	PF02365	PTHR31719 PTHR31719:SF6	NA	NA	NA	GO:0003677;GO:0006355	AT5G64530	xylem NAC domain 1	NA	NA	PF02365	PTHR31719 PTHR31719:SF6	NA	NA	NA	GO:0003677;GO:0006355	AT5G64530	xylem NAC domain 1	NA	NA	NA	NA	PF02365	PTHR31719 PTHR31719:SF6	NA	NA	NA	GO:0003677;GO:0006355	AT5G64530	xylem NAC domain 1	NA	NA	NA	GO:0003677;GO:0006355;GO:0010089;GO:0043067;GO:0048367	pg.26418
pg.26419	SbiBTX642.06G095000	1	SbiRTX430.06G091800	1	Sobic.006G086100	1	one-to-one	one-to-one	one-to-one	one-to-one	one-to-one	one-to-one	one-to-one	TRUE	one-to-one	Ortho:1-1-1_623:1-1	TRUE	TRUE	NA	PTHR33725 PTHR33725:SF1	NA	NA	K03006	NA	NA	NA	LOC_Os04g35670	retrotransposon protein, putative, unclassified, expressed	NA	PTHR33725 PTHR33725:SF1	EC:2.7.7.6	NA	K03006	NA	NA	NA	NA	NA	LOC_Os04g35670	retrotransposon protein, putative, unclassified, expressed	NA	PTHR33725 PTHR33725:SF1	EC:2.7.7.6	NA	K03006	NA	NA	NA	LOC_Os04g35670	retrotransposon protein, putative, unclassified, expressed	path:sbi03020	NA	pg.26419
pg.26420	SbiBTX642.06G095100	1	SbiRTX430.06G091900	1	Sobic.006G086400	1	one-to-one	one-to-one	one-to-one	one-to-one	one-to-one	one-to-one	one-to-one	TRUE	one-to-one	Ortho:1-1-1_623:1-1	TRUE	TRUE	PF04564	PTHR22849 PTHR22849:SF53	NA	NA	NA	GO:0004842;GO:0005488;GO:0016567	NA	NA	LOC_Os04g35680	U-box domain containing protein, expressed	PF04564	PTHR22849 PTHR22849:SF53	EC:6.3.2.19	NA	NA	GO:0004842;GO:0005488;GO:0016567	NA	NA	Cre01.g035400	(1 of 18) KOG4172 - Predicted E3 ubiquitin ligase	LOC_Os04g35680	U-box domain containing protein, expressed	PF04564	PTHR22849 PTHR22849:SF53	EC:6.3.2.19	NA	NA	GO:0004842;GO:0005488;GO:0016567	NA	NA	LOC_Os04g35680	U-box domain containing protein, expressed	NA	GO:0004842;GO:0005488;GO:0016567	pg.26420
pg.26421	SbiBTX642.06G095200	1	SbiRTX430.06G092000	1	Sobic.006G086500	1	one-to-one	one-to-one	one-to-one	one-to-one	one-to-one	one-to-one	one-to-one	TRUE	one-to-one	Ortho:1-1-1_623:1-1	TRUE	TRUE	PF00069	PTHR24361 PTHR24361:SF337	NA	NA	NA	GO:0004672;GO:0004713;GO:0005524;GO:0006468	AT1G53570	mitogen-activated protein kinase kinase kinase 3	LOC_Os04g35700	STE_MEKK_ste11_MAP3K.16 - STE kinases include homologs to sterile 7, sterile 11 and sterile 20 from yeast, expressed	PF00069	PTHR24361 PTHR24361:SF337	EC:2.7.11.25	KOG0198	NA	GO:0004672;GO:0004713;GO:0005524;GO:0006468	AT1G53570	mitogen-activated protein kinase kinase kinase 3	Cre10.g464100	(1 of 2) PTHR24361//PTHR24361:SF315 - MITOGEN-ACTIVATED KINASE KINASE KINASE // MAP KINASE KINASE KINASE SSK2-RELATED	LOC_Os04g35700	STE_MEKK_ste11_MAP3K.16 - STE kinases include homologs to sterile 7, sterile 11 and sterile 20 from yeast, expressed	PF00069	PTHR24361 PTHR24361:SF337	EC:2.7.11.25	KOG0198	NA	GO:0004672;GO:0004713;GO:0005524;GO:0006468	AT1G53570	mitogen-activated protein kinase kinase kinase 3	LOC_Os04g35700	STE_MEKK_ste11_MAP3K.16 - STE kinases include homologs to sterile 7, sterile 11 and sterile 20 from yeast, expressed	NA	GO:0004702;GO:0005524;GO:0005737;GO:0023014	pg.26421
pg.26422	SbiBTX642.06G095300	1	SbiRTX430.06G092100	1	Sobic.006G086600	1	one-to-one	one-to-one	one-to-one	one-to-one	one-to-one	one-to-one	one-to-one	TRUE	one-to-one	Ortho:1-1-1_623:1-1	TRUE	TRUE	PF04762	NA	NA	NA	K11373	GO:0005515	AT5G13680	IKI3 family protein	LOC_Os07g37640	IKI3 family protein, expressed	PF04762	PTHR12747	NA	NA	K11373	GO:0005515	AT5G13680	IKI3 family protein	Cre08.g372500	(1 of 1) K11373 - elongator complex protein 1 (ELP1, IKI3, IKBKAP)	LOC_Os07g37640	IKI3 family protein, expressed	PF04762	PTHR12747 PTHR12747:SF0	NA	NA	K11373	GO:0005515	AT5G13680	IKI3 family protein	LOC_Os07g37640	IKI3 family protein, expressed	NA	GO:0002098;GO:0005515;GO:0005634;GO:0005829;GO:0006355;GO:0006979;GO:0008284;GO:0009787;GO:0009965;GO:0010928;GO:0031538;GO:0033588;GO:0035265;GO:0048530;GO:0080178;GO:2000024	pg.26422
pg.26423	SbiBTX642.06G095400	1	SbiRTX430.06G092200	1	Sobic.006G086700	1	one-to-one	one-to-one	one-to-one	one-to-one	one-to-one	one-to-one	one-to-one	TRUE	one-to-one	Ortho:1-1-1_623:1-1	TRUE	TRUE	PF04564 PF07714	PTHR27003 PTHR27003:SF30	NA	NA	NA	GO:0004672;GO:0004713;GO:0004842;GO:0005524;GO:0006468;GO:0016567	NA	NA	LOC_Os10g01060	protein kinase family protein, putative, expressed	PF04564 PF07714	PTHR27003 PTHR27003:SF30	EC:2.7.11.1	KOG1187	NA	GO:0004672;GO:0004713;GO:0004842;GO:0005524;GO:0006468;GO:0016567	NA	NA	NA	NA	LOC_Os10g01060	protein kinase family protein, putative, expressed	PF04564 PF07714	PTHR27003 PTHR27003:SF30	EC:2.7.11.1	KOG1187	NA	GO:0004672;GO:0004713;GO:0004842;GO:0005524;GO:0006468;GO:0016567	NA	NA	LOC_Os10g01060	protein kinase family protein, putative, expressed	NA	GO:0004672;GO:0004842;GO:0005524;GO:0006468;GO:0016567	pg.26423
pg.26424	SbiBTX642.06G095500	1	SbiRTX430.06G092300	1	Sobic.006G086800	1	one-to-one	one-to-one	one-to-one	one-to-one	one-to-one	one-to-one	one-to-one	TRUE	one-to-one	Ortho:1-1-1_623:1-1	TRUE	TRUE	PF02576 PF11705	PTHR34544 PTHR34544:SF2	NA	NA	NA	GO:0006359;GO:0042274	AT1G77122	Uncharacterised protein family UPF0090	LOC_Os04g35760	expressed protein	PF02576 PF11705	PTHR34544 PTHR34544:SF2	NA	NA	NA	GO:0006359;GO:0042274	AT1G77122	Uncharacterised protein family UPF0090	Cre06.g290150	Conserved in the Green Lineage	LOC_Os04g35760	expressed protein	PF02576 PF11705	PTHR34544 PTHR34544:SF2	NA	NA	NA	GO:0006359;GO:0042274	AT1G77122	Uncharacterised protein family UPF0090	LOC_Os04g35760	expressed protein	NA	GO:0042274	pg.26424
pg.26425	SbiBTX642.06G095600	1	SbiRTX430.06G092400	1	Sobic.006G086900	1	one-to-one	one-to-one	one-to-one	one-to-one	one-to-one	one-to-one	one-to-one	TRUE	one-to-one	Ortho:1-1-1_623:1-1	TRUE	TRUE	PF01095	PTHR31707 PTHR31707:SF28	NA	NA	NA	GO:0004857;GO:0005618;GO:0030599;GO:0042545	NA	NA	LOC_Os04g35770	pectinesterase, putative, expressed	PF01095	PTHR31707 PTHR31707:SF28	EC:3.1.1.11	NA	NA	GO:0004857;GO:0005618;GO:0030599;GO:0042545	NA	NA	NA	NA	LOC_Os04g35770	pectinesterase, putative, expressed	PF01095	PTHR31707 PTHR31707:SF28	EC:3.1.1.11	NA	NA	GO:0004857;GO:0005618;GO:0030599;GO:0042545	NA	NA	LOC_Os04g35770	pectinesterase, putative, expressed	NA	GO:0005618;GO:0030599;GO:0042545;GO:0043086;GO:0045330;GO:0045490;GO:0046910	pg.26425
pg.26426	NA	0	NA	0	Sobic.006G087000	1	neither-exist	neither-exist	not-exist	not-exist	no-match	no-match	no-match	FALSE	one-to-one	Ortho:missing_623:1-1	FALSE	FALSE	NA	NA	NA	NA	NA	NA	NA	NA	NA	NA	NA	NA	NA	NA	NA	NA	NA	NA	NA	NA	NA	NA	NA	NA	NA	NA	NA	NA	NA	NA	NA	NA	NA	NA	pg.26426
pg.26427	SbiBTX642.06G095700	1	SbiRTX430.06G092500	1	Sobic.006G087100	1	one-to-one	one-to-one	one-to-one	one-to-one	one-to-one	one-to-one	one-to-one	TRUE	one-to-one	Ortho:1-1-1_623:1-1	TRUE	TRUE	NA	PTHR12675 PTHR12675:SF5	NA	NA	K14943	GO:0046872	NA	NA	LOC_Os04g35800	zinc finger C-x8-C-x5-C-x3-H type family protein, expressed	NA	PTHR12675 PTHR12675:SF5	NA	NA	K14943	GO:0046872	NA	NA	NA	NA	LOC_Os04g35800	zinc finger C-x8-C-x5-C-x3-H type family protein, expressed	NA	PTHR12675 PTHR12675:SF5	NA	NA	K14943	GO:0046872	NA	NA	LOC_Os04g35800	zinc finger C-x8-C-x5-C-x3-H type family protein, expressed	NA	GO:0046872	pg.26427
pg.26428	SbiBTX642.06G095800	1	SbiRTX430.06G092600	1	Sobic.006G087200	1	one-to-one	one-to-one	one-to-one	one-to-one	one-to-one	one-to-one	one-to-one	TRUE	one-to-one	Ortho:1-1-1_623:1-1	TRUE	TRUE	PF08718	PTHR10219 PTHR10219:SF34	NA	NA	NA	GO:0005737;GO:0017089;GO:0046836;GO:0051861	NA	NA	LOC_Os04g35790	GLTP domain containing protein, putative, expressed	PF08718	PTHR10219 PTHR10219:SF34	NA	KOG3221	NA	GO:0005737;GO:0017089;GO:0046836;GO:0051861	AT3G21260	Glycolipid transfer protein (GLTP) family protein	NA	NA	LOC_Os04g35790	GLTP domain containing protein, putative, expressed	PF08718	PTHR10219 PTHR10219:SF34	NA	KOG3221	NA	GO:0005737;GO:0017089;GO:0046836;GO:0051861	AT1G21360	glycolipid transfer protein 2	LOC_Os04g35790	GLTP domain containing protein, putative, expressed	NA	GO:0005737;GO:0017089;GO:0046836;GO:0051861	pg.26428
pg.26429	NA	0	NA	0	Sobic.006G087250	1	neither-exist	neither-exist	not-exist	not-exist	no-match	no-match	no-match	FALSE	one-to-one	Ortho:missing_623:1-1	FALSE	FALSE	NA	NA	NA	NA	NA	NA	NA	NA	NA	NA	NA	NA	NA	NA	NA	NA	NA	NA	NA	NA	NA	NA	NA	NA	NA	NA	NA	NA	NA	NA	NA	NA	NA	NA	pg.26429
pg.26430	SbiBTX642.06G095900	1	SbiRTX430.06G092700	1	Sobic.006G087300	1	one-to-one	one-to-one	one-to-one	one-to-one	one-to-one	one-to-one	one-to-one	TRUE	one-to-one	Ortho:1-1-1_623:1-1	TRUE	TRUE	PF13202 PF13833	PTHR10891 PTHR10891:SF613	NA	NA	K13448	GO:0005509	AT1G76640	Calcium-binding EF-hand family protein	NA	NA	PF13202 PF13833	PTHR10891 PTHR10891:SF613	NA	KOG0027	K13448	GO:0005509	AT1G76640	Calcium-binding EF-hand family protein	NA	NA	NA	NA	PF13202 PF13833	PTHR10891 PTHR10891:SF613	NA	KOG0027	K13448	GO:0005509	AT1G76640	Calcium-binding EF-hand family protein	NA	NA	path:sbi04626	GO:0005509	pg.26430
pg.26431	SbiBTX642.06G096000	1	SbiRTX430.06G092800	1	Sobic.006G087400	1	one-to-one	one-to-one	one-to-one	one-to-one	one-to-one	one-to-one	one-to-one	TRUE	one-to-one	Ortho:1-1-1_623:1-1	TRUE	TRUE	PF02698	NA	NA	NA	NA	NA	AT1G21370	(1 of 1) KOG4533 - Uncharacterized conserved protein	LOC_Os04g35780	expressed protein	PF02698	PTHR28110 PTHR28110:SF1	NA	KOG4533	NA	NA	AT1G21370	(1 of 1) KOG4533 - Uncharacterized conserved protein	Cre02.g116000	NA	LOC_Os04g35780	expressed protein	PF02698	PTHR28110	NA	KOG4533	NA	NA	AT1G21370	(1 of 1) KOG4533 - Uncharacterized conserved protein	LOC_Os04g35780	expressed protein	NA	GO:0016021	pg.26431
pg.26432	SbiBTX642.06G096100	1	SbiRTX430.06G092900	1	Sobic.006G087500	1	one-to-one	one-to-one	one-to-one	one-to-one	one-to-one	one-to-one	one-to-one	TRUE	one-to-one	Ortho:1-1-1_623:1-1	TRUE	TRUE	PF00493 PF14551	NA	NA	NA	K02541	GO:0003677;GO:0003678;GO:0005524;GO:0005634;GO:0006260;GO:0006270;GO:0042555	AT5G46280	Minichromosome maintenance (MCM2/3/5) family protein	LOC_Os05g39850	MCM3 - Putative minichromosome maintenance MCM complex subunit 3, expressed	PF00493 PF14551	PTHR11630	EC:3.6.4.12	NA	K02541	GO:0003677;GO:0003678;GO:0005524;GO:0005634;GO:0006260;GO:0006270;GO:0042555	AT5G46280	Minichromosome maintenance (MCM2/3/5) family protein	Cre06.g295700	Minichromosome maintenance protein	LOC_Os05g39850	MCM3 - Putative minichromosome maintenance MCM complex subunit 3, expressed	PF00493 PF14551	PTHR11630 PTHR11630:SF46	EC:3.6.4.12	NA	K02541	GO:0003677;GO:0003678;GO:0005524;GO:0005634;GO:0006260;GO:0006270;GO:0042555	AT5G46280	Minichromosome maintenance (MCM2/3/5) family protein	LOC_Os05g39850	MCM3 - Putative minichromosome maintenance MCM complex subunit 3, expressed	path:sbi03030	GO:0003677;GO:0003678;GO:0005524;GO:0005634;GO:0006270;GO:0032508;GO:0042555	pg.26432
pg.26433	NA	0	SbiRTX430.06G093000	1	NA	0	no-match	not-exist	no-match	neither-exist	one-to-one	no-match	430:one_642:none	FALSE	no-match	Ortho:missing_623:no-match	FALSE	FALSE	NA	NA	NA	NA	NA	NA	NA	NA	NA	NA	NA	NA	NA	NA	NA	NA	NA	NA	NA	NA	NA	NA	NA	NA	NA	NA	NA	NA	NA	NA	NA	NA	NA	NA	pg.26433
pg.26434	SbiBTX642.06G096200	1	SbiRTX430.06G093100	1	Sobic.006G087600	1	one-to-one	one-to-one	one-to-one	one-to-one	one-to-one	one-to-one	one-to-one	TRUE	one-to-one	Ortho:1-1-1_623:1-1	TRUE	TRUE	NA	NA	NA	NA	NA	NA	NA	NA	NA	NA	NA	NA	NA	NA	NA	NA	NA	NA	NA	NA	NA	NA	NA	NA	NA	NA	NA	NA	NA	NA	NA	NA	NA	NA	pg.26434
pg.26435	SbiBTX642.06G096300	1	SbiRTX430.06G093200	1	Sobic.006G087700	1	one-to-one	one-to-one	one-to-one	one-to-one	one-to-one	one-to-one	one-to-one	TRUE	one-to-one	Ortho:1-1-1_623:1-1	TRUE	TRUE	PF05794	PTHR12832 PTHR12832:SF19	NA	NA	NA	GO:0046872	AT1G22930	T-complex protein 11	LOC_Os04g35840	T-complex protein 11, putative, expressed	PF05794	PTHR12832 PTHR12832:SF19	NA	KOG1981	NA	GO:0046872	AT1G22930	T-complex protein 11	Cre14.g631250	(1 of 1) PTHR12832 - TESTIS-SPECIFIC PROTEIN PBS13 T-COMPLEX 11	LOC_Os04g35840	T-complex protein 11, putative, expressed	PF05794	PTHR12832 PTHR12832:SF19	NA	KOG1981	NA	GO:0046872	AT1G22930	T-complex protein 11	LOC_Os04g35840	T-complex protein 11, putative, expressed	NA	GO:0009506	pg.26435
pg.26436	SbiBTX642.06G096400	1	SbiRTX430.06G093300	1	Sobic.006G087800	1	one-to-one	one-to-one	one-to-one	one-to-one	one-to-one	one-to-one	one-to-one	TRUE	one-to-one	Ortho:1-1-1_623:1-1	TRUE	TRUE	PF02791 PF10537 PF15613 PF15614	PTHR15546 PTHR15546:SF3	NA	NA	NA	GO:0005089;GO:0035023	AT5G08630	DDT domain-containing protein	NA	NA	PF02791 PF10537 PF15613 PF15614	PTHR15546 PTHR15546:SF3	NA	NA	NA	GO:0005089;GO:0035023	AT5G08630	DDT domain-containing protein	NA	NA	NA	NA	PF02791 PF10537 PF15613 PF15614	PTHR15546 PTHR15546:SF3	NA	NA	NA	GO:0005089;GO:0035023	AT5G08630	DDT domain-containing protein	NA	NA	NA	NA	pg.26436
pg.26437	NA	0	SbiRTX430.06G093400	1	NA	0	no-match	not-exist	no-match	neither-exist	one-to-one	no-match	430:one_642:none	FALSE	no-match	Ortho:missing_623:no-match	FALSE	FALSE	NA	NA	NA	NA	NA	NA	NA	NA	NA	NA	NA	NA	NA	NA	NA	NA	NA	NA	NA	NA	NA	NA	NA	NA	NA	NA	NA	NA	NA	NA	NA	NA	NA	NA	pg.26437
pg.26438	SbiBTX642.06G096500	1	SbiRTX430.06G093500	1	Sobic.006G087900	1	one-to-one	one-to-one	one-to-one	one-to-one	one-to-one	one-to-one	one-to-one	TRUE	one-to-one	Ortho:1-1-1_623:1-1	TRUE	TRUE	PF00069 PF13540	PTHR27003 PTHR27003:SF38	NA	NA	NA	GO:0004672;GO:0004713;GO:0005524;GO:0006468	AT5G47850	CRINKLY4 related 4	LOC_Os04g35890	TKL_IRAK_CR4L.3 - The CR4L subfamily has homology with Crinkly4, expressed	PF00069 PF13540	PTHR27003 PTHR27003:SF38	EC:2.7.11.1	KOG1187	NA	GO:0004672;GO:0004713;GO:0005524;GO:0006468	AT5G47850	CRINKLY4 related 4	Cre01.g064727	(1 of 268) PTHR23257 - SERINE-THREONINE PROTEIN KINASE	LOC_Os04g35890	TKL_IRAK_CR4L.3 - The CR4L subfamily has homology with Crinkly4, expressed	PF00069 PF13540	PTHR27003 PTHR27003:SF38	EC:2.7.11.1	KOG1187	NA	GO:0004672;GO:0004713;GO:0005524;GO:0006468	AT5G47850	CRINKLY4 related 4	LOC_Os04g35890	TKL_IRAK_CR4L.3 - The CR4L subfamily has homology with Crinkly4, expressed	NA	GO:0004674;GO:0005524;GO:0006468;GO:0016021;GO:0042803	pg.26438
pg.26439	SbiBTX642.06G096600	1	SbiRTX430.06G093600	1	Sobic.006G088000	1	one-to-one	one-to-one	one-to-one	one-to-one	one-to-one	one-to-one	one-to-one	TRUE	one-to-one	Ortho:1-1-1_623:1-1	TRUE	TRUE	NA	PTHR22904 PTHR22904:SF373	NA	NA	NA	NA	AT5G16620	hydroxyproline-rich glycoprotein family protein	LOC_Os04g35900	translocon Tic40, putative, expressed	NA	PTHR22904 PTHR22904:SF373	NA	KOG1308	NA	NA	AT5G16620	hydroxyproline-rich glycoprotein family protein	Cre12.g508000	possible chloroplast protein translocon component Tic40	LOC_Os04g35900	translocon Tic40, putative, expressed	NA	PTHR22904 PTHR22904:SF373	NA	KOG1308	NA	NA	AT5G16620	hydroxyproline-rich glycoprotein family protein	LOC_Os04g35900	translocon Tic40, putative, expressed	NA	GO:0009535;GO:0009658;GO:0009706;GO:0045037	pg.26439
pg.26440	SbiBTX642.06G096700	1	SbiRTX430.06G093700	1	Sobic.006G088100	1	one-to-one	one-to-one	one-to-one	one-to-one	one-to-one	one-to-one	one-to-one	TRUE	one-to-one	Ortho:1-1-1_623:1-1	TRUE	TRUE	PF09745	PTHR30060 PTHR30060:SF0	NA	NA	K13206	NA	AT2G27285	Coiled-coil domain-containing protein 55 (DUF2040)	LOC_Os04g35910	coiled-coil domain-containing protein 55, putative, expressed	PF09745	PTHR30060 PTHR30060:SF0	NA	NA	K13206	NA	AT2G27285	Coiled-coil domain-containing protein 55 (DUF2040)	Cre17.g734000	(1 of 1) K13206 - coiled-coil domain-containing protein 55 (CCDC55)	LOC_Os04g35910	coiled-coil domain-containing protein 55, putative, expressed	PF09745	PTHR30060 PTHR30060:SF0	NA	NA	K13206	NA	AT2G27285	Coiled-coil domain-containing protein 55 (DUF2040)	LOC_Os04g35910	coiled-coil domain-containing protein 55, putative, expressed	NA	NA	pg.26440
pg.26441	SbiBTX642.06G096800	1	SbiRTX430.06G093800	1	Sobic.006G088200	1	one-to-one	one-to-one	one-to-one	one-to-one	one-to-one	one-to-one	one-to-one	TRUE	one-to-one	Ortho:1-1-1_623:1-1	TRUE	TRUE	PF04059	PTHR13112 PTHR13112:SF0	NA	NA	K14328	GO:0000166	AT1G33980	Smg-4/UPF3 family protein	LOC_Os04g35920	nonsense-mediated decay UPF3, putative, expressed	PF04059	PTHR13112 PTHR13112:SF0	NA	NA	K14328	GO:0000166	AT1G33980	Smg-4/UPF3 family protein	NA	NA	LOC_Os04g35920	nonsense-mediated decay UPF3, putative, expressed	PF04059	PTHR13112 PTHR13112:SF0	NA	NA	K14328	GO:0000166	AT1G33980	Smg-4/UPF3 family protein	LOC_Os04g35920	nonsense-mediated decay UPF3, putative, expressed	path:sbi03013;path:sbi03015	GO:0000166;GO:0000184;GO:0005730;GO:0009611;GO:0009863;GO:0009867;GO:0042742;GO:0048571	pg.26441
pg.26442	SbiBTX642.06G096900	3	SbiRTX430.06G093900	1	Sobic.006G088400	1	one-to-many	many-to-one	one-to-one	many-to-one	one-to-one	one-to-many	430:1_642:many	FALSE	one-to-one	Ortho:not1-1-1_623:1-1	FALSE	FALSE	PF00646	PTHR32212 PTHR32212:SF75	NA	NA	NA	GO:0005515	NA	NA	LOC_Os04g35940	OsFBX135 - F-box domain containing protein, expressed	PF00646	PTHR32212 PTHR32212:SF75	NA	NA	NA	GO:0005515	AT5G53840	F-box/RNI-like/FBD-like domains-containing protein	NA	NA	LOC_Os04g35940	OsFBX135 - F-box domain containing protein, expressed	PF00646	PTHR32212 PTHR32212:SF75	NA	NA	NA	GO:0005515	AT5G22720	F-box/RNI-like superfamily protein	LOC_Os04g35940	OsFBX135 - F-box domain containing protein, expressed	NA	GO:0005515	pg.26442
pg.26442	SbiBTX642.06G097100	3	SbiRTX430.06G093900	1	Sobic.006G088400	1	one-to-many	many-to-one	one-to-one	many-to-one	one-to-one	one-to-many	430:1_642:many	FALSE	one-to-one	Ortho:not1-1-1_623:1-1	FALSE	FALSE	PF00646	PTHR32212 PTHR32212:SF75	NA	NA	NA	GO:0005515	NA	NA	LOC_Os04g35940	OsFBX135 - F-box domain containing protein, expressed	PF00646	PTHR32212 PTHR32212:SF75	NA	NA	NA	GO:0005515	AT5G53840	F-box/RNI-like/FBD-like domains-containing protein	NA	NA	LOC_Os04g35940	OsFBX135 - F-box domain containing protein, expressed	PF00646	PTHR32212 PTHR32212:SF75	NA	NA	NA	GO:0005515	AT5G22720	F-box/RNI-like superfamily protein	LOC_Os04g35940	OsFBX135 - F-box domain containing protein, expressed	NA	GO:0005515	pg.26442
pg.26442	SbiBTX642.06G097300	3	SbiRTX430.06G093900	1	Sobic.006G088400	1	one-to-many	many-to-one	one-to-one	many-to-one	one-to-one	one-to-many	430:1_642:many	FALSE	one-to-one	Ortho:not1-1-1_623:1-1	FALSE	FALSE	PF00646	PTHR32212 PTHR32212:SF75	NA	NA	NA	GO:0005515	NA	NA	LOC_Os04g35940	OsFBX135 - F-box domain containing protein, expressed	PF00646	PTHR32212 PTHR32212:SF75	NA	NA	NA	GO:0005515	AT5G53840	F-box/RNI-like/FBD-like domains-containing protein	NA	NA	LOC_Os04g35940	OsFBX135 - F-box domain containing protein, expressed	PF00646	PTHR32212 PTHR32212:SF75	NA	NA	NA	GO:0005515	AT5G22720	F-box/RNI-like superfamily protein	LOC_Os04g35940	OsFBX135 - F-box domain containing protein, expressed	NA	GO:0005515	pg.26442
pg.26443	SbiBTX642.06G097400	1	NA	0	Sobic.006G088450	1	not-exist	no-match	not-exist	one-to-one	no-match	one-to-one	430:none_642:one	FALSE	one-to-one	Ortho:missing_623:1-1	FALSE	FALSE	NA	NA	NA	NA	NA	NA	NA	NA	NA	NA	NA	NA	NA	NA	NA	NA	NA	NA	NA	NA	NA	NA	NA	NA	NA	NA	NA	NA	NA	NA	NA	NA	NA	NA	pg.26443
pg.26444	SbiBTX642.06G097500	1	SbiRTX430.06G094000	1	Sobic.006G088500	1	one-to-one	one-to-one	one-to-one	one-to-one	one-to-one	one-to-one	one-to-one	TRUE	one-to-one	Ortho:1-1-1_623:1-1	TRUE	TRUE	PF00646	PTHR32212 PTHR32212:SF75	NA	NA	NA	GO:0005515	NA	NA	NA	NA	PF00646	PTHR32212 PTHR32212:SF75	NA	NA	NA	GO:0005515	AT5G53840	F-box/RNI-like/FBD-like domains-containing protein	NA	NA	NA	NA	PF00646	PTHR32212 PTHR32212:SF75	NA	NA	NA	GO:0005515	AT5G22720	F-box/RNI-like superfamily protein	NA	NA	NA	GO:0005515	pg.26444
pg.26445	SbiBTX642.06G097000	2	SbiRTX430.06G094200	1	NA	0	one-to-many	many-to-one	no-match	no-match	one-to-one	one-to-many	430:1_642:many	FALSE	no-match	Ortho:not1-1-1_623:no-match	FALSE	FALSE	NA	PTHR32212 PTHR32212:SF75	NA	NA	NA	NA	NA	NA	NA	NA	NA	PTHR32212 PTHR32212:SF75	NA	NA	NA	NA	NA	NA	NA	NA	NA	NA	NA	PTHR32212 PTHR32212:SF75	NA	NA	NA	GO:0005515	AT5G56440	F-box/RNI-like/FBD-like domains-containing protein	NA	NA	NA	NA	pg.26445
pg.26445	SbiBTX642.06G097200	2	SbiRTX430.06G094200	1	NA	0	one-to-many	many-to-one	no-match	no-match	one-to-one	one-to-many	430:1_642:many	FALSE	no-match	Ortho:not1-1-1_623:no-match	FALSE	FALSE	NA	PTHR32212 PTHR32212:SF75	NA	NA	NA	NA	NA	NA	NA	NA	NA	PTHR32212 PTHR32212:SF75	NA	NA	NA	NA	NA	NA	NA	NA	NA	NA	NA	PTHR32212 PTHR32212:SF75	NA	NA	NA	GO:0005515	AT5G56440	F-box/RNI-like/FBD-like domains-containing protein	NA	NA	NA	NA	pg.26445
pg.26446	NA	0	NA	0	Sobic.006G088580	1	neither-exist	neither-exist	not-exist	not-exist	no-match	no-match	no-match	FALSE	one-to-one	Ortho:missing_623:1-1	FALSE	FALSE	NA	NA	NA	NA	NA	NA	NA	NA	NA	NA	NA	NA	NA	NA	NA	NA	NA	NA	NA	NA	NA	NA	NA	NA	NA	NA	NA	NA	NA	NA	NA	NA	NA	NA	pg.26446
pg.26447	NA	0	NA	0	Sobic.006G088660	1	neither-exist	neither-exist	not-exist	not-exist	no-match	no-match	no-match	FALSE	one-to-one	Ortho:missing_623:1-1	FALSE	FALSE	NA	NA	NA	NA	NA	NA	NA	NA	NA	NA	NA	NA	NA	NA	NA	NA	NA	NA	NA	NA	NA	NA	NA	NA	NA	NA	NA	NA	NA	NA	NA	NA	NA	NA	pg.26447
pg.26448	SbiBTX642.06G097600	2	SbiRTX430.06G094100	1	Sobic.006G088740	1	one-to-many	many-to-one	one-to-one	many-to-one	one-to-one	one-to-many	430:1_642:many	FALSE	one-to-one	Ortho:not1-1-1_623:1-1	FALSE	FALSE	NA	PTHR32212 PTHR32212:SF75	NA	NA	NA	NA	NA	NA	NA	NA	NA	PTHR32212 PTHR32212:SF75	NA	NA	NA	NA	NA	NA	NA	NA	NA	NA	NA	PTHR32212 PTHR32212:SF75	NA	NA	NA	|GO:0003677;GO:0005515	|AT5G56440	|F-box/RNI-like/FBD-like domains-containing protein	|LOC_Os04g35990	|OsFBX136 - F-box domain containing protein, expressed	NA	NA	pg.26448
pg.26448	SbiBTX642.06G097700	2	SbiRTX430.06G094100	1	Sobic.006G088740	1	one-to-many	many-to-one	one-to-one	many-to-one	one-to-one	one-to-many	430:1_642:many	FALSE	one-to-one	Ortho:not1-1-1_623:1-1	FALSE	FALSE	NA	PTHR32212 PTHR32212:SF75	NA	NA	NA	NA	NA	NA	NA	NA	NA	PTHR32212 PTHR32212:SF75	NA	NA	NA	NA	NA	NA	NA	NA	NA	NA	NA	PTHR32212 PTHR32212:SF75	NA	NA	NA	|GO:0003677;GO:0005515	|AT5G56440	|F-box/RNI-like/FBD-like domains-containing protein	|LOC_Os04g35990	|OsFBX136 - F-box domain containing protein, expressed	NA	NA	pg.26448
pg.26449	SbiBTX642.06G097800	1	NA	0	Sobic.006G088820	1	not-exist	no-match	not-exist	one-to-one	no-match	one-to-one	430:none_642:one	FALSE	one-to-one	Ortho:missing_623:1-1	FALSE	FALSE	NA	NA	NA	NA	NA	NA	NA	NA	NA	NA	NA	NA	NA	NA	NA	NA	NA	NA	NA	NA	NA	NA	PF00646	PTHR32212 PTHR32212:SF75	NA	NA	NA	GO:0005515	NA	NA	NA	NA	NA	NA	pg.26449
pg.26450	SbiBTX642.06G097900	1	SbiRTX430.06G094300	1	NA	0	one-to-one	one-to-one	no-match	no-match	one-to-one	one-to-one	one-to-one	TRUE	no-match	Ortho:1-1-1_623:no-match	TRUE	FALSE	PF00646	NA	NA	NA	NA	GO:0005515	NA	NA	LOC_Os04g12990	OsFBX122 - F-box domain containing protein, expressed	PF00646	PTHR32212 PTHR32212:SF91	NA	NA	NA	GO:0005515	NA	NA	NA	NA	LOC_Os04g12990	OsFBX122 - F-box domain containing protein, expressed	PF00646	PTHR32212 PTHR32212:SF75	NA	NA	NA	GO:0005515	NA	NA	LOC_Os04g12990	OsFBX122 - F-box domain containing protein, expressed	NA	GO:0005515	pg.26450
pg.26451	SbiBTX642.06G098000	1	SbiRTX430.06G094400	1	Sobic.006G088900	1	one-to-one	one-to-one	one-to-one	one-to-one	one-to-one	one-to-one	one-to-one	TRUE	one-to-one	Ortho:1-1-1_623:1-1	TRUE	TRUE	PF01926	PTHR10903 PTHR10903:SF66	NA	NA	NA	GO:0005525	NA	NA	NA	NA	PF01926	PTHR10903 PTHR10903:SF66	NA	NA	NA	GO:0005525	NA	NA	NA	NA	NA	NA	PF01926	PTHR10903 PTHR10903:SF66	NA	NA	NA	GO:0005525	NA	NA	NA	NA	NA	GO:0005525	pg.26451
pg.26452	SbiBTX642.06G098100	1	SbiRTX430.06G094500	1	Sobic.006G089000	1	one-to-one	one-to-one	one-to-one	one-to-one	one-to-one	one-to-one	one-to-one	TRUE	one-to-one	Ortho:1-1-1_623:1-1	TRUE	TRUE	PF00010	PTHR11514 PTHR11514:SF48	NA	NA	NA	GO:0008152;GO:0016597;GO:0046983	AT2G22770	basic helix-loop-helix (bHLH) DNA-binding superfamily protein	NA	NA	PF00010	PTHR11514 PTHR11514:SF48	NA	NA	NA	GO:0008152;GO:0016597;GO:0046983	AT2G22770	basic helix-loop-helix (bHLH) DNA-binding superfamily protein	NA	NA	NA	NA	PF00010	PTHR11514 PTHR11514:SF48	NA	NA	NA	GO:0008152;GO:0016597;GO:0046983	AT2G22770	basic helix-loop-helix (bHLH) DNA-binding superfamily protein	NA	NA	NA	GO:0008152;GO:0016597;GO:0046983	pg.26452
pg.26453	NA	0	NA	0	Sobic.006G089101	1	neither-exist	neither-exist	not-exist	not-exist	no-match	no-match	no-match	FALSE	one-to-one	Ortho:missing_623:1-1	FALSE	FALSE	NA	NA	NA	NA	NA	NA	NA	NA	NA	NA	NA	NA	NA	NA	NA	NA	NA	NA	NA	NA	NA	NA	NA	NA	NA	NA	NA	NA	NA	NA	NA	NA	NA	NA	pg.26453
pg.26454	NA	0	NA	0	Sobic.006G089200	1	neither-exist	neither-exist	not-exist	not-exist	no-match	no-match	no-match	FALSE	one-to-one	Ortho:missing_623:1-1	FALSE	FALSE	NA	NA	NA	NA	NA	NA	NA	NA	NA	NA	NA	NA	NA	NA	NA	NA	NA	NA	NA	NA	NA	NA	NA	NA	NA	NA	NA	NA	NA	NA	NA	NA	NA	NA	pg.26454
pg.26455	NA	0	NA	0	Sobic.006G089233	1	neither-exist	neither-exist	not-exist	not-exist	no-match	no-match	no-match	FALSE	one-to-one	Ortho:missing_623:1-1	FALSE	FALSE	NA	NA	NA	NA	NA	NA	NA	NA	NA	NA	NA	NA	NA	NA	NA	NA	NA	NA	NA	NA	NA	NA	NA	NA	NA	NA	NA	NA	NA	NA	NA	NA	NA	NA	pg.26455
pg.26456	NA	0	NA	0	Sobic.006G089266	1	neither-exist	neither-exist	not-exist	not-exist	no-match	no-match	no-match	FALSE	one-to-one	Ortho:missing_623:1-1	FALSE	FALSE	NA	NA	NA	NA	NA	NA	NA	NA	NA	NA	NA	NA	NA	NA	NA	NA	NA	NA	NA	NA	NA	NA	NA	NA	NA	NA	NA	NA	NA	NA	NA	NA	NA	NA	pg.26456
pg.26457	SbiBTX642.06G098200	1	SbiRTX430.06G094600	1	Sobic.006G089300	1	one-to-one	one-to-one	one-to-one	one-to-one	one-to-one	one-to-one	one-to-one	TRUE	one-to-one	Ortho:1-1-1_623:1-1	TRUE	TRUE	PF00854	PTHR11654 PTHR11654:SF114	NA	NA	NA	GO:0005215;GO:0006810;GO:0016020	AT1G33440	Major facilitator superfamily protein	LOC_Os04g36040	peptide transporter PTR2, putative, expressed	PF00854	PTHR11654 PTHR11654:SF114	NA	NA	NA	GO:0005215;GO:0006810;GO:0016020	AT1G33440	Major facilitator superfamily protein	NA	NA	LOC_Os04g36040	peptide transporter PTR2, putative, expressed	PF00854	PTHR11654 PTHR11654:SF114	NA	KOG1237	NA	GO:0005215;GO:0006810;GO:0016020	AT1G33440	Major facilitator superfamily protein	LOC_Os04g36040	peptide transporter PTR2, putative, expressed	NA	GO:0005215;GO:0005886;GO:0006810;GO:0016021	pg.26457
pg.26458	SbiBTX642.06G098300	1	SbiRTX430.06G094700	1	Sobic.006G089350	1	one-to-one	one-to-one	one-to-one	one-to-one	one-to-one	one-to-one	one-to-one	TRUE	one-to-one	Ortho:1-1-1_623:1-1	TRUE	TRUE	NA	NA	NA	NA	NA	GO:0003700;GO:0006355;GO:0042025	NA	NA	NA	NA	NA	NA	NA	NA	NA	GO:0003700;GO:0006355;GO:0042025	NA	NA	NA	NA	NA	NA	NA	NA	NA	NA	NA	GO:0003700;GO:0006355;GO:0042025	NA	NA	NA	NA	NA	NA	pg.26458
pg.26459	SbiBTX642.06G098400	1	SbiRTX430.06G094800	1	Sobic.006G089400	1	one-to-one	one-to-one	one-to-one	one-to-one	one-to-one	one-to-one	one-to-one	TRUE	one-to-one	Ortho:1-1-1_623:1-1	TRUE	TRUE	PF05602	PTHR21347 PTHR21347:SF0	NA	NA	NA	GO:0016021	AT5G08500	Transmembrane CLPTM1 family protein	LOC_Os04g36050	cleft lip and palate transmembrane protein 1, putative, expressed	PF05602	PTHR21347 PTHR21347:SF0	NA	NA	NA	GO:0016021	AT5G08500	Transmembrane CLPTM1 family protein	Cre09.g397900	(1 of 1) PTHR21347//PTHR21347:SF0 - CLEFT LIP AND PALATE ASSOCIATED TRANSMEMBRANE PROTEIN-RELATED // CLEFT LIP AND PALATE TRANSMEMBRANE PROTEIN 1	LOC_Os04g36050	cleft lip and palate transmembrane protein 1, putative, expressed	PF05602	PTHR21347 PTHR21347:SF0	NA	NA	NA	GO:0016021	AT5G08500	Transmembrane CLPTM1 family protein	LOC_Os04g36050	cleft lip and palate transmembrane protein 1, putative, expressed	NA	GO:0016021	pg.26459
pg.26460	SbiBTX642.06G098500	1	SbiRTX430.06G094900	1	Sobic.006G089500	1	one-to-one	one-to-one	one-to-one	one-to-one	one-to-one	one-to-one	one-to-one	TRUE	one-to-one	Ortho:1-1-1_623:1-1	TRUE	TRUE	PF02309 PF02362 PF06507	PTHR31384 PTHR31384:SF24	NA	NA	K14486	GO:0003677;GO:0005634;GO:0006355;GO:0009725	AT1G59750	auxin response factor 1	LOC_Os04g36054	auxin response factor 9, putative, expressed	PF02309 PF02362 PF06507	PTHR31384 PTHR31384:SF24	NA	NA	K14486	GO:0003677;GO:0005634;GO:0006355;GO:0009725	AT1G59750	auxin response factor 1	NA	NA	LOC_Os04g36054	auxin response factor 9, putative, expressed	PF02309 PF02362 PF06507	PTHR31384 PTHR31384:SF24	NA	NA	K14486	GO:0003677;GO:0005634;GO:0006355;GO:0009725	AT1G59750	auxin response factor 1	LOC_Os04g36054	auxin response factor 9, putative, expressed	path:sbi04075	GO:0003677;GO:0005515;GO:0005634;GO:0006355;GO:0009734	pg.26460
pg.26461	SbiBTX642.06G098600	1	NA	0	NA	0	not-exist	no-match	neither-exist	no-match	no-match	one-to-one	430:none_642:one	FALSE	no-match	Ortho:missing_623:no-match	FALSE	FALSE	NA	NA	NA	NA	NA	NA	NA	NA	NA	NA	NA	NA	NA	NA	NA	NA	NA	NA	NA	NA	NA	NA	NA	NA	NA	NA	NA	NA	NA	NA	NA	NA	NA	NA	pg.26461
pg.26462	NA	0	SbiRTX430.06G095000	1	Sobic.006G089601	1	no-match	not-exist	one-to-one	not-exist	one-to-one	no-match	430:one_642:none	FALSE	one-to-one	Ortho:missing_623:1-1	FALSE	FALSE	NA	NA	NA	NA	NA	NA	NA	NA	NA	NA	NA	NA	NA	NA	NA	NA	NA	NA	NA	NA	NA	NA	NA	NA	NA	NA	NA	NA	NA	NA	NA	NA	NA	NA	pg.26462
pg.26463	SbiBTX642.06G098700	1	NA	0	NA	0	not-exist	no-match	neither-exist	no-match	no-match	one-to-one	430:none_642:one	FALSE	no-match	Ortho:missing_623:no-match	FALSE	FALSE	NA	NA	NA	NA	NA	NA	NA	NA	NA	NA	NA	NA	NA	NA	NA	NA	NA	NA	NA	NA	NA	NA	PF00098	PTHR33087 PTHR33087:SF2	NA	NA	NA	GO:0003676;GO:0008270	NA	NA	NA	NA	NA	NA	pg.26463
pg.26464	SbiBTX642.06G098800	1	SbiRTX430.06G095100	1	Sobic.006G089700	1	one-to-one	one-to-one	one-to-one	one-to-one	one-to-one	one-to-one	one-to-one	TRUE	one-to-one	Ortho:1-1-1_623:1-1	TRUE	TRUE	PF14368	NA	NA	NA	NA	NA	NA	NA	LOC_Os03g46110	LTPL94 - Protease inhibitor/seed storage/LTP family protein precursor, expressed	PF14368	NA	EC:3.6.5.5	NA	NA	NA	NA	NA	NA	NA	LOC_Os03g46110	LTPL94 - Protease inhibitor/seed storage/LTP family protein precursor, expressed	PF14368	NA	EC:3.6.5.5	NA	NA	NA	NA	NA	LOC_Os03g46110	LTPL94 - Protease inhibitor/seed storage/LTP family protein precursor, expressed	NA	GO:0016021	pg.26464
pg.26465	SbiBTX642.06G098900	1	SbiRTX430.06G095200	1	Sobic.006G089800	1	one-to-one	one-to-one	one-to-one	one-to-one	one-to-one	one-to-one	one-to-one	TRUE	one-to-one	Ortho:1-1-1_623:1-1	TRUE	TRUE	PF00646	PTHR32133 PTHR32133:SF158	NA	NA	NA	GO:0005515	NA	NA	NA	NA	PF00646	PTHR32133 PTHR32133:SF158	NA	NA	NA	GO:0005515	NA	NA	NA	NA	NA	NA	PF00646	PTHR32133 PTHR32133:SF158	NA	NA	NA	GO:0005515	NA	NA	NA	NA	NA	GO:0004842;GO:0016567;GO:0019005;GO:0031146	pg.26465
pg.26466	SbiBTX642.06G099000	1	SbiRTX430.06G095300	1	Sobic.006G089900	1	one-to-one	one-to-one	one-to-one	one-to-one	one-to-one	one-to-one	one-to-one	TRUE	one-to-one	Ortho:1-1-1_623:1-1	TRUE	TRUE	PF13041	PTHR24015 PTHR24015:SF417	NA	NA	NA	GO:0005515	AT5G08490	Tetratricopeptide repeat (TPR)-like superfamily protein	LOC_Os02g18810	pentatricopeptide, putative, expressed	PF13041	PTHR24015 PTHR24015:SF417	NA	NA	NA	GO:0005515	AT5G08490	Tetratricopeptide repeat (TPR)-like superfamily protein	NA	NA	LOC_Os02g18810	pentatricopeptide, putative, expressed	PF13041	PTHR24015 PTHR24015:SF417	NA	NA	NA	GO:0005515	AT5G08490	Tetratricopeptide repeat (TPR)-like superfamily protein	LOC_Os02g18810	pentatricopeptide, putative, expressed	NA	GO:0005515;GO:0005739;GO:0009414;GO:0009737;GO:0080156	pg.26466
pg.26467	SbiBTX642.06G099100	1	SbiRTX430.06G095400	1	Sobic.006G090000	1	one-to-one	one-to-one	one-to-one	one-to-one	one-to-one	one-to-one	one-to-one	TRUE	one-to-one	Ortho:1-1-1_623:1-1	TRUE	TRUE	PF01713 PF08590	PTHR13308	NA	NA	NA	NA	AT5G23520	smr (Small MutS Related) domain-containing protein	LOC_Os04g36058	DUF1771 domain containing protein, putative, expressed	PF01713 PF08590	PTHR13308	NA	NA	NA	NA	AT5G23520	smr (Small MutS Related) domain-containing protein	Cre07.g316450	(1 of 5) PF01713 - Smr domain (Smr)	LOC_Os04g36058	DUF1771 domain containing protein, putative, expressed	PF01713 PF08590	PTHR13308	NA	NA	NA	NA	AT5G23520	smr (Small MutS Related) domain-containing protein	LOC_Os04g36058	DUF1771 domain containing protein, putative, expressed	NA	GO:0005737	pg.26467
pg.26468	SbiBTX642.06G099200	1	SbiRTX430.06G095500	1	Sobic.006G090100	1	one-to-one	one-to-one	one-to-one	one-to-one	one-to-one	one-to-one	one-to-one	TRUE	one-to-one	Ortho:1-1-1_623:1-1	TRUE	TRUE	PF04339	PTHR31384 PTHR31384:SF34	NA	NA	K09919	NA	AT2G23390	(1 of 1) PF04339 - Peptidogalycan biosysnthesis/recognition (FemAB_like)	LOC_Os04g36062	expressed protein	PF04339	PTHR31384 PTHR31384:SF34	NA	NA	K09919	NA	AT2G23390	(1 of 1) PF04339 - Peptidogalycan biosysnthesis/recognition (FemAB_like)	Cre09.g399626	(1 of 1) K09919 - hypothetical protein (K09919)	LOC_Os04g36062	expressed protein	PF04339	PTHR31384 PTHR31384:SF34	NA	NA	K09919	NA	AT2G23390	(1 of 1) PF04339 - Peptidogalycan biosysnthesis/recognition (FemAB_like)	LOC_Os04g36062	expressed protein	NA	NA	pg.26468
pg.26469	NA	0	NA	0	Sobic.006G090201	1	neither-exist	neither-exist	not-exist	not-exist	no-match	no-match	no-match	FALSE	one-to-one	Ortho:missing_623:1-1	FALSE	FALSE	NA	NA	NA	NA	NA	NA	NA	NA	NA	NA	NA	NA	NA	NA	NA	NA	NA	NA	NA	NA	NA	NA	NA	NA	NA	NA	NA	NA	NA	NA	NA	NA	NA	NA	pg.26469
pg.26470	SbiBTX642.06G099300	1	SbiRTX430.06G095600	1	NA	0	one-to-one	one-to-one	no-match	no-match	one-to-one	one-to-one	one-to-one	TRUE	no-match	Ortho:1-1-1_623:no-match	TRUE	FALSE	NA	NA	NA	NA	NA	NA	NA	NA	NA	NA	NA	NA	NA	NA	NA	NA	NA	NA	NA	NA	NA	NA	NA	NA	NA	NA	NA	NA	NA	NA	NA	NA	NA	NA	pg.26470
pg.26471	SbiBTX642.06G099400	2	SbiRTX430.06G095700	2	Sobic.006G090300	2	many-to-many	many-to-many	many-to-many	many-to-many	one-to-many	one-to-many	one-to-many	FALSE	one-to-many	Ortho:not1-1-1_623:not1-1	FALSE	FALSE	PF00072	PTHR26402 PTHR26402:SF549	NA	NA	K14492	GO:0000160	NA	NA	LOC_Os04g36070	OsRR1 type-A response regulator, expressed	PF00072	PTHR26402 PTHR26402:SF549	NA	NA	K14492	GO:0000160	NA	NA	Cre11.g469400	response regulator of two-component system	LOC_Os04g36070	OsRR1 type-A response regulator, expressed	PF00072	PTHR26402 PTHR26402:SF549	NA	NA	K14492	GO:0000160	NA	NA	LOC_Os04g36070	OsRR1 type-A response regulator, expressed	path:sbi04075	GO:0000160	pg.26471
pg.26471	SbiBTX642.06G099400	2	SbiRTX430.06G095700	2	Sobic.006G090400	2	many-to-many	many-to-many	many-to-many	many-to-many	one-to-many	one-to-many	one-to-many	FALSE	one-to-many	Ortho:not1-1-1_623:not1-1	FALSE	FALSE	PF00072	PTHR26402 PTHR26402:SF549	NA	NA	K14492	GO:0000160	NA	NA	LOC_Os04g36070	OsRR1 type-A response regulator, expressed	PF00072	PTHR26402 PTHR26402:SF549	NA	NA	K14492	GO:0000160	NA	NA	Cre11.g469400	response regulator of two-component system	LOC_Os04g36070	OsRR1 type-A response regulator, expressed	PF00072	PTHR26402 PTHR26402:SF549	NA	NA	K14492	GO:0000160	NA	NA	LOC_Os04g36070	OsRR1 type-A response regulator, expressed	path:sbi04075	GO:0000160	pg.26471
pg.26471	SbiBTX642.06G099600	2	SbiRTX430.06G095700	2	Sobic.006G090300	2	many-to-many	many-to-many	many-to-many	many-to-many	one-to-many	one-to-many	one-to-many	FALSE	one-to-many	Ortho:not1-1-1_623:not1-1	FALSE	FALSE	PF00072	PTHR26402 PTHR26402:SF549	NA	NA	K14492	GO:0000160	NA	NA	LOC_Os04g36070	OsRR1 type-A response regulator, expressed	PF00072	PTHR26402 PTHR26402:SF549	NA	NA	K14492	GO:0000160	NA	NA	Cre11.g469400	response regulator of two-component system	LOC_Os04g36070	OsRR1 type-A response regulator, expressed	PF00072	PTHR26402 PTHR26402:SF549	NA	NA	K14492	GO:0000160	NA	NA	LOC_Os04g36070	OsRR1 type-A response regulator, expressed	path:sbi04075	GO:0000160	pg.26471
pg.26471	SbiBTX642.06G099600	2	SbiRTX430.06G095700	2	Sobic.006G090400	2	many-to-many	many-to-many	many-to-many	many-to-many	one-to-many	one-to-many	one-to-many	FALSE	one-to-many	Ortho:not1-1-1_623:not1-1	FALSE	FALSE	PF00072	PTHR26402 PTHR26402:SF549	NA	NA	K14492	GO:0000160	NA	NA	LOC_Os04g36070	OsRR1 type-A response regulator, expressed	PF00072	PTHR26402 PTHR26402:SF549	NA	NA	K14492	GO:0000160	NA	NA	Cre11.g469400	response regulator of two-component system	LOC_Os04g36070	OsRR1 type-A response regulator, expressed	PF00072	PTHR26402 PTHR26402:SF549	NA	NA	K14492	GO:0000160	NA	NA	LOC_Os04g36070	OsRR1 type-A response regulator, expressed	path:sbi04075	GO:0000160	pg.26471
pg.26471	SbiBTX642.06G099400	2	SbiRTX430.06G095900	2	Sobic.006G090300	2	many-to-many	many-to-many	many-to-many	many-to-many	one-to-many	one-to-many	one-to-many	FALSE	one-to-many	Ortho:not1-1-1_623:not1-1	FALSE	FALSE	PF00072	PTHR26402 PTHR26402:SF549	NA	NA	K14492	GO:0000160	NA	NA	LOC_Os04g36070	OsRR1 type-A response regulator, expressed	PF00072	PTHR26402 PTHR26402:SF549	NA	NA	K14492	GO:0000160	NA	NA	Cre11.g469400	response regulator of two-component system	LOC_Os04g36070	OsRR1 type-A response regulator, expressed	PF00072	PTHR26402 PTHR26402:SF549	NA	NA	K14492	GO:0000160	NA	NA	LOC_Os04g36070	OsRR1 type-A response regulator, expressed	path:sbi04075	GO:0000160	pg.26471
pg.26471	SbiBTX642.06G099400	2	SbiRTX430.06G095900	2	Sobic.006G090400	2	many-to-many	many-to-many	many-to-many	many-to-many	one-to-many	one-to-many	one-to-many	FALSE	one-to-many	Ortho:not1-1-1_623:not1-1	FALSE	FALSE	PF00072	PTHR26402 PTHR26402:SF549	NA	NA	K14492	GO:0000160	NA	NA	LOC_Os04g36070	OsRR1 type-A response regulator, expressed	PF00072	PTHR26402 PTHR26402:SF549	NA	NA	K14492	GO:0000160	NA	NA	Cre11.g469400	response regulator of two-component system	LOC_Os04g36070	OsRR1 type-A response regulator, expressed	PF00072	PTHR26402 PTHR26402:SF549	NA	NA	K14492	GO:0000160	NA	NA	LOC_Os04g36070	OsRR1 type-A response regulator, expressed	path:sbi04075	GO:0000160	pg.26471
pg.26471	SbiBTX642.06G099600	2	SbiRTX430.06G095900	2	Sobic.006G090300	2	many-to-many	many-to-many	many-to-many	many-to-many	one-to-many	one-to-many	one-to-many	FALSE	one-to-many	Ortho:not1-1-1_623:not1-1	FALSE	FALSE	PF00072	PTHR26402 PTHR26402:SF549	NA	NA	K14492	GO:0000160	NA	NA	LOC_Os04g36070	OsRR1 type-A response regulator, expressed	PF00072	PTHR26402 PTHR26402:SF549	NA	NA	K14492	GO:0000160	NA	NA	Cre11.g469400	response regulator of two-component system	LOC_Os04g36070	OsRR1 type-A response regulator, expressed	PF00072	PTHR26402 PTHR26402:SF549	NA	NA	K14492	GO:0000160	NA	NA	LOC_Os04g36070	OsRR1 type-A response regulator, expressed	path:sbi04075	GO:0000160	pg.26471
pg.26471	SbiBTX642.06G099600	2	SbiRTX430.06G095900	2	Sobic.006G090400	2	many-to-many	many-to-many	many-to-many	many-to-many	one-to-many	one-to-many	one-to-many	FALSE	one-to-many	Ortho:not1-1-1_623:not1-1	FALSE	FALSE	PF00072	PTHR26402 PTHR26402:SF549	NA	NA	K14492	GO:0000160	NA	NA	LOC_Os04g36070	OsRR1 type-A response regulator, expressed	PF00072	PTHR26402 PTHR26402:SF549	NA	NA	K14492	GO:0000160	NA	NA	Cre11.g469400	response regulator of two-component system	LOC_Os04g36070	OsRR1 type-A response regulator, expressed	PF00072	PTHR26402 PTHR26402:SF549	NA	NA	K14492	GO:0000160	NA	NA	LOC_Os04g36070	OsRR1 type-A response regulator, expressed	path:sbi04075	GO:0000160	pg.26471
pg.26472	SbiBTX642.06G099500	1	SbiRTX430.06G095800	1	NA	0	one-to-one	one-to-one	no-match	no-match	one-to-one	one-to-one	one-to-one	TRUE	no-match	Ortho:1-1-1_623:no-match	TRUE	FALSE	NA	NA	NA	NA	NA	NA	NA	NA	NA	NA	NA	NA	NA	NA	NA	NA	NA	NA	NA	NA	NA	NA	NA	NA	NA	NA	NA	NA	NA	NA	NA	NA	NA	NA	pg.26472
pg.26473	NA	0	NA	0	Sobic.006G090450	1	neither-exist	neither-exist	not-exist	not-exist	no-match	no-match	no-match	FALSE	one-to-one	Ortho:missing_623:1-1	FALSE	FALSE	NA	NA	NA	NA	NA	NA	NA	NA	NA	NA	NA	NA	NA	NA	NA	NA	NA	NA	NA	NA	NA	NA	NA	NA	NA	NA	NA	NA	NA	NA	NA	NA	NA	NA	pg.26473
pg.26474	SbiBTX642.06G099700	1	NA	0	NA	0	not-exist	no-match	neither-exist	no-match	no-match	one-to-one	430:none_642:one	FALSE	no-match	Ortho:missing_623:no-match	FALSE	FALSE	NA	NA	NA	NA	NA	NA	NA	NA	NA	NA	NA	NA	NA	NA	NA	NA	NA	NA	NA	NA	NA	NA	NA	NA	NA	NA	NA	NA	NA	NA	NA	NA	NA	NA	pg.26474
pg.26475	SbiBTX642.06G099800	1	SbiRTX430.06G096000	1	Sobic.006G090500	1	one-to-one	one-to-one	one-to-one	one-to-one	one-to-one	one-to-one	one-to-one	TRUE	one-to-one	Ortho:1-1-1_623:1-1	TRUE	TRUE	PF00571 PF00654	PTHR11689 PTHR11689:SF88	NA	NA	K05016	GO:0005216;GO:0005247;GO:0006821;GO:0016020;GO:0055085	AT5G49890	chloride channel C	NA	NA	PF00571 PF00654	PTHR11689 PTHR11689:SF88	NA	NA	K05016	GO:0005216;GO:0005247;GO:0006821;GO:0016020;GO:0055085	AT5G49890	chloride channel C	NA	NA	NA	NA	PF00571 PF00654	PTHR11689 PTHR11689:SF88	NA	NA	K05016	GO:0005216;GO:0005247;GO:0006821;GO:0016020;GO:0055085	AT5G49890	chloride channel C	ChrSy.fgenesh.gene.37	expressed protein	NA	GO:0005247;GO:0006821;GO:0009705;GO:0016021;GO:1903959	pg.26475
pg.26476	SbiBTX642.06G099900	1	SbiRTX430.06G096100	1	Sobic.006G090700	1	one-to-one	one-to-one	one-to-one	one-to-one	one-to-one	one-to-one	one-to-one	TRUE	one-to-one	Ortho:1-1-1_623:1-1	TRUE	TRUE	PF03101 PF04434 PF10551	PTHR31669 PTHR31669:SF34	NA	NA	NA	GO:0006355;GO:0008270	AT1G10240	FAR1-related sequence 11	LOC_Os04g36590	transposon protein, putative, unclassified, expressed	PF03101 PF04434 PF10551	PTHR31669 PTHR31669:SF34	NA	NA	NA	GO:0006355;GO:0008270	AT1G10240	FAR1-related sequence 11	NA	NA	LOC_Os04g36590	transposon protein, putative, unclassified, expressed	PF03101 PF04434 PF10551	PTHR31669 PTHR31669:SF34	NA	NA	NA	GO:0006355;GO:0008270	AT1G10240	FAR1-related sequence 11	LOC_Os04g36590	transposon protein, putative, unclassified, expressed	NA	GO:0008270	pg.26476
pg.26477	SbiBTX642.06G100000	1	SbiRTX430.06G096200	1	Sobic.006G090800	1	one-to-one	one-to-one	one-to-one	one-to-one	one-to-one	one-to-one	one-to-one	TRUE	one-to-one	Ortho:1-1-1_623:1-1	TRUE	TRUE	PF04398	PTHR31676 PTHR31676:SF18	NA	NA	NA	NA	NA	NA	LOC_Os04g36600	DUF538 domain containing protein, putative, expressed	PF04398	PTHR31676 PTHR31676:SF18	NA	NA	NA	NA	NA	NA	NA	NA	LOC_Os04g36600	DUF538 domain containing protein, putative, expressed	PF04398	PTHR31676 PTHR31676:SF18	NA	NA	NA	NA	NA	NA	LOC_Os04g36600	DUF538 domain containing protein, putative, expressed	NA	NA	pg.26477
pg.26478	SbiBTX642.06G100100	1	SbiRTX430.06G096300	1	Sobic.006G090900	1	one-to-one	one-to-one	one-to-one	one-to-one	one-to-one	one-to-one	one-to-one	TRUE	one-to-one	Ortho:1-1-1_623:1-1	TRUE	TRUE	PF00759	PTHR22298 PTHR22298:SF49	NA	NA	NA	GO:0003824;GO:0004553;GO:0005975	AT1G71380	cellulase 3	LOC_Os04g36610	endoglucanase, putative, expressed	PF00759	PTHR22298 PTHR22298:SF49	EC:3.2.1.4	NA	NA	GO:0003824;GO:0004553;GO:0005975	AT1G71380	cellulase 3	Cre17.g730550	(1 of 4) 3.2.1.4 - Cellulase / Endoglucanase	LOC_Os04g36610	endoglucanase, putative, expressed	PF00759	PTHR22298 PTHR22298:SF49	EC:3.2.1.4	NA	NA	GO:0003824;GO:0004553;GO:0005975	AT1G71380	cellulase 3	LOC_Os04g36610	endoglucanase, putative, expressed	NA	GO:0005794;GO:0005886;GO:0008810;GO:0009505;GO:0009506;GO:0030245	pg.26478
pg.26479	SbiBTX642.06G100200	1	SbiRTX430.06G096400	1	Sobic.006G091000	1	one-to-one	one-to-one	one-to-one	one-to-one	one-to-one	one-to-one	one-to-one	TRUE	one-to-one	Ortho:1-1-1_623:1-1	TRUE	TRUE	PF12697	PTHR14189 PTHR14189:SF0	NA	NA	K13617	GO:0003824;GO:0006482;GO:0052689	AT4G10050	esterase/lipase/thioesterase family protein	LOC_Os04g36620	hydrolase, alpha/beta fold family domain containing protein, expressed	PF12697	PTHR14189 PTHR14189:SF0	EC:3.1.1.89	KOG2564	K13617	GO:0003824;GO:0006482;GO:0052689	AT4G10050	esterase/lipase/thioesterase family protein	Cre12.g521250	Ppe1 Putative homolog mitochondrial protein, ribosomal	LOC_Os04g36620	hydrolase, alpha/beta fold family domain containing protein, expressed	PF12697	PTHR14189 PTHR14189:SF0	EC:3.1.1.89	KOG2564	K13617	GO:0003824;GO:0006482;GO:0052689	AT4G10050	esterase/lipase/thioesterase family protein	LOC_Os04g36620	hydrolase, alpha/beta fold family domain containing protein, expressed	NA	GO:0005773;GO:0006482;GO:0052689	pg.26479
pg.26480	SbiBTX642.06G100300	1	SbiRTX430.06G096500	1	Sobic.006G091100	1	one-to-one	one-to-one	one-to-one	one-to-one	one-to-one	one-to-one	one-to-one	TRUE	one-to-one	Ortho:1-1-1_623:1-1	TRUE	TRUE	NA	PTHR34116 PTHR34116:SF4	NA	NA	NA	NA	NA	NA	LOC_Os04g36630	expressed protein	NA	PTHR34116 PTHR34116:SF4	NA	NA	NA	NA	NA	NA	Cre02.g080950	NA	LOC_Os04g36630	expressed protein	NA	PTHR34116 PTHR34116:SF4	NA	NA	NA	NA	NA	NA	LOC_Os04g36630	expressed protein	NA	GO:0016021	pg.26480
pg.26481	SbiBTX642.06G100400	1	SbiRTX430.06G096600	1	Sobic.006G091200	1	one-to-one	one-to-one	one-to-one	one-to-one	one-to-one	one-to-one	one-to-one	TRUE	one-to-one	Ortho:1-1-1_623:1-1	TRUE	TRUE	PF00847	PTHR31985 PTHR31985:SF20	NA	NA	NA	GO:0003677;GO:0003700;GO:0006355	NA	NA	NA	NA	PF00847	PTHR31985 PTHR31985:SF20	NA	NA	NA	GO:0003677;GO:0003700;GO:0006355	NA	NA	NA	NA	NA	NA	PF00847	PTHR31985 PTHR31985:SF20	NA	NA	NA	GO:0003677;GO:0003700;GO:0006355	NA	NA	NA	NA	NA	GO:0003700;GO:0006355	pg.26481
pg.26482	SbiBTX642.06G100500	1	SbiRTX430.06G096700	1	Sobic.006G091300	1	one-to-one	one-to-one	one-to-one	one-to-one	one-to-one	one-to-one	one-to-one	TRUE	one-to-one	Ortho:1-1-1_623:1-1	TRUE	TRUE	PF13417	PTHR11260 PTHR11260:SF136	NA	NA	K03354	GO:0005515	AT4G10000	Thioredoxin family protein	NA	NA	PF13417	PTHR11260 PTHR11260:SF136	NA	NA	K03354	GO:0005515	AT4G10000	Thioredoxin family protein	NA	NA	NA	NA	PF13417	PTHR11260 PTHR11260:SF136	NA	NA	K03354	GO:0005515	AT4G10000	Thioredoxin family protein	NA	NA	NA	GO:0004364;GO:0005515;GO:0006749;GO:0009507	pg.26482
pg.26483	SbiBTX642.06G100600	1	SbiRTX430.06G096800	1	Sobic.006G091400	1	one-to-one	one-to-one	one-to-one	one-to-one	one-to-one	one-to-one	one-to-one	TRUE	one-to-one	Ortho:1-1-1_623:1-1	TRUE	TRUE	PF00025	PTHR24073 PTHR24073:SF497	NA	NA	K07874	GO:0003924;GO:0005525;GO:0005622;GO:0006886;GO:0006913;GO:0007165;GO:0007264;GO:0015031;GO:0016020	NA	NA	NA	NA	PF00025	PTHR24073 PTHR24073:SF497	NA	KOG0084	K07874	GO:0003924;GO:0005525;GO:0005622;GO:0006886;GO:0006913;GO:0007165;GO:0007264;GO:0015031;GO:0016020	NA	NA	NA	NA	NA	NA	PF00025	PTHR24073 PTHR24073:SF497	NA	KOG0084	K07874	GO:0003924;GO:0005525;GO:0005622;GO:0006886;GO:0006913;GO:0007165;GO:0007264;GO:0015031;GO:0016020	NA	NA	NA	NA	NA	GO:0000139;GO:0005525;GO:0005789;GO:0006888;GO:0007264	pg.26483
pg.26484	SbiBTX642.06G100700	1	SbiRTX430.06G096900	1	Sobic.006G091500	1	one-to-one	one-to-one	one-to-one	one-to-one	one-to-one	one-to-one	one-to-one	TRUE	one-to-one	Ortho:1-1-1_623:1-1	TRUE	TRUE	PF00319 PF01486	PTHR11945 PTHR11945:SF182	NA	NA	NA	GO:0003677;GO:0003700;GO:0005634;GO:0006355;GO:0046983	NA	NA	NA	NA	PF00319 PF01486	PTHR11945 PTHR11945:SF182	NA	KOG0014	NA	GO:0003677;GO:0003700;GO:0005634;GO:0006355;GO:0046983	NA	NA	NA	NA	NA	NA	PF00319 PF01486	PTHR11945 PTHR11945:SF182	NA	KOG0014	NA	GO:0003677;GO:0003700;GO:0005634;GO:0006355;GO:0046983	NA	NA	NA	NA	NA	GO:0003677;GO:0003700;GO:0005634;GO:0006355;GO:0046983	pg.26484
pg.26485	SbiBTX642.06G100800	1	SbiRTX430.06G097000	1	NA	0	one-to-one	one-to-one	no-match	no-match	one-to-one	one-to-one	one-to-one	TRUE	no-match	Ortho:1-1-1_623:no-match	TRUE	FALSE	PF00724	PTHR22893 PTHR22893:SF44	NA	NA	K05894	GO:0003824;GO:0010181;GO:0016491;GO:0055114	NA	NA	NA	NA	PF00724	PTHR22893 PTHR22893:SF44	EC:1.3.1.42	NA	K05894	GO:0003824;GO:0010181;GO:0016491;GO:0055114	NA	NA	NA	NA	NA	NA	PF00724	PTHR22893 PTHR22893:SF44	EC:1.3.1.42	NA	K05894	GO:0003824;GO:0010181;GO:0016491;GO:0055114	NA	NA	NA	NA	path:sbi00592	GO:0003824;GO:0010181;GO:0016491;GO:0055114	pg.26485
pg.26486	SbiBTX642.06G100900	1	SbiRTX430.06G097100	1	Sobic.006G091700	1	one-to-one	one-to-one	one-to-one	one-to-one	one-to-one	one-to-one	one-to-one	TRUE	one-to-one	Ortho:1-1-1_623:1-1	TRUE	TRUE	PF00724	PTHR22893 PTHR22893:SF44	NA	NA	K05894	GO:0003824;GO:0010181;GO:0016491;GO:0055114	NA	NA	NA	NA	PF00724	PTHR22893 PTHR22893:SF44	EC:1.3.1.42	KOG0134	K05894	GO:0003824;GO:0010181;GO:0016491;GO:0055114	NA	NA	Cre03.g209393	(1 (OPR) - 12-oxophytodienoic 2) K05894 acid of reductase	NA	NA	PF00724	PTHR22893 PTHR22893:SF44	EC:1.3.1.42	KOG0134	K05894	GO:0003824;GO:0010181;GO:0016491;GO:0055114	NA	NA	NA	NA	path:sbi00592	GO:0003959;GO:0005622;GO:0010181;GO:0055114	pg.26486
pg.26487	SbiBTX642.06G101000	1	SbiRTX430.06G097200	1	Sobic.006G091600	2	one-to-one	one-to-one	one-to-many	one-to-many	one-to-one	one-to-one	one-to-one	TRUE	one-to-many	Ortho:1-1-1_623:not1-1	TRUE	FALSE	PF00724	PTHR22893 PTHR22893:SF44	NA	NA	K05894	GO:0003824;GO:0010181;GO:0016491;GO:0055114	AT1G76690	12-oxophytodienoate reductase 2	NA	NA	PF00724	PTHR22893 PTHR22893:SF44	EC:1.3.1.42	KOG0134	K05894	GO:0003824;GO:0010181;GO:0016491;GO:0055114	AT1G76690	12-oxophytodienoate reductase 2	Cre03.g209393	(1 of 2) K05894 - 12-oxophytodienoic acid reductase (OPR)	NA	NA	PF00724	PTHR22893 PTHR22893:SF44	EC:1.3.1.42	KOG0134	K05894	GO:0003824;GO:0010181;GO:0016491;GO:0055114	AT1G76690	12-oxophytodienoate reductase 2	NA	NA	path:sbi00592	GO:0003824;GO:0010181;GO:0016491;GO:0055114	pg.26487
pg.26487	SbiBTX642.06G101000	1	SbiRTX430.06G097200	1	Sobic.006G091800	2	one-to-one	one-to-one	one-to-many	one-to-many	one-to-one	one-to-one	one-to-one	TRUE	one-to-many	Ortho:1-1-1_623:not1-1	TRUE	FALSE	PF00724	PTHR22893 PTHR22893:SF44	NA	NA	K05894	GO:0003824;GO:0010181;GO:0016491;GO:0055114	AT1G76690	12-oxophytodienoate reductase 2	NA	NA	PF00724	PTHR22893 PTHR22893:SF44	EC:1.3.1.42	KOG0134	K05894	GO:0003824;GO:0010181;GO:0016491;GO:0055114	AT1G76690	12-oxophytodienoate reductase 2	Cre03.g209393	(1 of 2) K05894 - 12-oxophytodienoic acid reductase (OPR)	NA	NA	PF00724	PTHR22893 PTHR22893:SF44	EC:1.3.1.42	KOG0134	K05894	GO:0003824;GO:0010181;GO:0016491;GO:0055114	AT1G76690	12-oxophytodienoate reductase 2	NA	NA	path:sbi00592	GO:0003824;GO:0010181;GO:0016491;GO:0055114	pg.26487
pg.26488	SbiBTX642.06G101100	1	SbiRTX430.06G097300	1	Sobic.006G091850	1	one-to-one	one-to-one	one-to-one	one-to-one	one-to-one	one-to-one	one-to-one	TRUE	one-to-one	Ortho:1-1-1_623:1-1	TRUE	TRUE	PF00646	PTHR32133 PTHR32133:SF142	NA	NA	NA	GO:0005515	AT3G28223	F-box family protein	NA	NA	PF00646	PTHR32133 PTHR32133:SF142	NA	NA	NA	GO:0005515	AT3G28223	F-box family protein	NA	NA	NA	NA	PF00646	PTHR32133 PTHR32133:SF142	NA	NA	NA	GO:0005515	AT3G28223	F-box family protein	NA	NA	NA	GO:0004842;GO:0005515;GO:0016567;GO:0019005;GO:0031146	pg.26488
pg.26489	SbiBTX642.06G101200	1	SbiRTX430.06G097400	1	Sobic.006G091900	1	one-to-one	one-to-one	one-to-one	one-to-one	one-to-one	one-to-one	one-to-one	TRUE	one-to-one	Ortho:1-1-1_623:1-1	TRUE	TRUE	PF00724	PTHR22893 PTHR22893:SF59	NA	NA	K05894	GO:0003824;GO:0010181;GO:0016491;GO:0055114	NA	NA	NA	NA	PF00724	PTHR22893 PTHR22893:SF59	EC:1.3.1.42	KOG0134	K05894	GO:0003824;GO:0010181;GO:0016491;GO:0055114	NA	NA	Cre03.g209393	(1 (OPR) - 12-oxophytodienoic 2) K05894 acid of reductase	NA	NA	PF00724	PTHR22893 PTHR22893:SF59	EC:1.3.1.42	KOG0134	K05894	GO:0003824;GO:0010181;GO:0016491;GO:0055114	NA	NA	NA	NA	path:sbi00592	GO:0003959;GO:0005622;GO:0010181;GO:0055114	pg.26489
pg.26490	SbiBTX642.06G101300	1	SbiRTX430.06G097500	1	Sobic.006G092000	1	one-to-one	one-to-one	one-to-one	one-to-one	one-to-one	one-to-one	one-to-one	TRUE	one-to-one	Ortho:1-1-1_623:1-1	TRUE	TRUE	PF08583	PTHR22977	NA	NA	K18172	NA	AT4G21192	Cytochrome c oxidase biogenesis protein Cmc1-like	NA	NA	PF08583	PTHR22977	NA	KOG4148	K18172	NA	AT4G21192	Cytochrome c oxidase biogenesis protein Cmc1-like	Cre16.g682587	(1 of 1) K18172 - COX assembly mitochondrial protein 2 (CMC2)	NA	NA	PF08583	PTHR22977	NA	KOG4148	K18172	NA	AT4G21192	Cytochrome c oxidase biogenesis protein Cmc1-like	NA	NA	NA	GO:0005739	pg.26490
pg.26491	SbiBTX642.06G101400	1	SbiRTX430.06G097600	1	Sobic.006G092100	1	one-to-one	one-to-one	one-to-one	one-to-one	one-to-one	one-to-one	one-to-one	TRUE	one-to-one	Ortho:1-1-1_623:1-1	TRUE	TRUE	PF02365	PTHR31989 PTHR31989:SF18	NA	NA	NA	GO:0003677;GO:0006355	AT4G10350	NAC domain containing protein 70	NA	NA	PF02365	PTHR31989 PTHR31989:SF18	NA	NA	NA	GO:0003677;GO:0006355	AT4G10350	NAC domain containing protein 70	NA	NA	NA	NA	PF02365	PTHR31989 PTHR31989:SF18	NA	NA	NA	GO:0003677;GO:0006355	AT4G10350	NAC domain containing protein 70	NA	NA	NA	GO:0003677;GO:0005634;GO:0009834;GO:0045893;GO:0048829	pg.26491
pg.26492	SbiBTX642.06G101500	1	NA	0	NA	0	not-exist	no-match	neither-exist	no-match	no-match	one-to-one	430:none_642:one	FALSE	no-match	Ortho:missing_623:no-match	FALSE	FALSE	NA	NA	NA	NA	NA	NA	NA	NA	NA	NA	NA	NA	NA	NA	NA	NA	NA	NA	NA	NA	NA	NA	NA	NA	NA	NA	NA	NA	NA	NA	NA	NA	NA	NA	pg.26492
pg.26493	SbiBTX642.06G101600	1	SbiRTX430.06G097700	1	Sobic.006G092200	1	one-to-one	one-to-one	one-to-one	one-to-one	one-to-one	one-to-one	one-to-one	TRUE	one-to-one	Ortho:1-1-1_623:1-1	TRUE	TRUE	PF13639	PTHR14155 PTHR14155:SF147	NA	NA	K16286	GO:0005515;GO:0008270	NA	NA	NA	NA	PF13639	PTHR14155 PTHR14155:SF147	NA	NA	K16286	GO:0005515;GO:0008270	NA	NA	Cre10.g442450	(1 of 34) PF13639 - Ring finger domain (zf-RING_2)	NA	NA	PF13639	PTHR14155 PTHR14155:SF147	NA	NA	K16286	GO:0005515;GO:0008270	NA	NA	NA	NA	NA	GO:0005515;GO:0008270;GO:0016021	pg.26493
pg.26494	SbiBTX642.06G101700	1	SbiRTX430.06G097800	1	NA	0	one-to-one	one-to-one	no-match	no-match	one-to-one	one-to-one	one-to-one	TRUE	no-match	Ortho:1-1-1_623:no-match	TRUE	FALSE	NA	NA	NA	NA	NA	NA	NA	NA	NA	NA	NA	NA	NA	NA	NA	NA	NA	NA	NA	NA	NA	NA	NA	NA	NA	NA	NA	NA	NA	NA	NA	NA	NA	NA	pg.26494
pg.26495	SbiBTX642.06G101800	1	SbiRTX430.06G097900	1	Sobic.006G092300	1	one-to-one	one-to-one	one-to-one	one-to-one	one-to-one	one-to-one	one-to-one	TRUE	one-to-one	Ortho:1-1-1_623:1-1	TRUE	TRUE	NA	NA	NA	NA	NA	GO:0046872	NA	NA	LOC_Os04g36650	ZOS4-06 - C2H2 zinc finger protein, expressed	NA	NA	NA	NA	NA	GO:0046872	NA	NA	NA	NA	LOC_Os04g36650	ZOS4-06 - C2H2 zinc finger protein, expressed	NA	NA	NA	NA	NA	GO:0046872	NA	NA	LOC_Os04g36650	ZOS4-06 - C2H2 zinc finger protein, expressed	NA	GO:0046872	pg.26495
pg.26496	SbiBTX642.06G101900	1	SbiRTX430.06G098000	1	Sobic.006G092400	1	one-to-one	one-to-one	one-to-one	one-to-one	one-to-one	one-to-one	one-to-one	TRUE	one-to-one	Ortho:1-1-1_623:1-1	TRUE	TRUE	PF07887	PTHR31713 PTHR31713:SF7	NA	NA	NA	GO:0005516;GO:0006950	AT5G57580	Calmodulin-binding protein	LOC_Os04g36660	calmodulin binding protein, putative, expressed	PF07887	PTHR31713 PTHR31713:SF7	NA	NA	NA	GO:0005516;GO:0006950	AT5G57580	Calmodulin-binding protein	NA	NA	LOC_Os04g36660	calmodulin binding protein, putative, expressed	PF07887	PTHR31713 PTHR31713:SF7	NA	NA	NA	GO:0005516;GO:0006950	AT5G57580	Calmodulin-binding protein	LOC_Os04g36660	calmodulin binding protein, putative, expressed	NA	GO:0005516;GO:0006950	pg.26496
pg.26497	SbiBTX642.06G102000	1	SbiRTX430.06G098100	1	Sobic.006G092500	1	one-to-one	one-to-one	one-to-one	one-to-one	one-to-one	one-to-one	one-to-one	TRUE	one-to-one	Ortho:1-1-1_623:1-1	TRUE	TRUE	NA	PTHR36023 PTHR36023:SF1	NA	NA	NA	NA	NA	NA	NA	NA	NA	PTHR36023 PTHR36023:SF1	NA	NA	NA	NA	NA	NA	NA	NA	NA	NA	NA	PTHR36023 PTHR36023:SF1	NA	NA	NA	NA	NA	NA	NA	NA	NA	GO:0016021	pg.26497
pg.26498	NA	0	SbiRTX430.06G098200	1	Sobic.006G092600	1	no-match	not-exist	one-to-one	not-exist	one-to-one	no-match	430:one_642:none	FALSE	one-to-one	Ortho:missing_623:1-1	FALSE	FALSE	NA	NA	NA	NA	NA	NA	NA	NA	NA	NA	PF03094	PTHR31942 PTHR31942:SF24	NA	NA	NA	GO:0006952;GO:0016021	NA	NA	NA	NA	NA	NA	NA	NA	NA	NA	NA	NA	NA	NA	NA	NA	NA	NA	pg.26498
pg.26499	SbiBTX642.06G102100	1	SbiRTX430.06G098300	1	Sobic.006G092700	1	one-to-one	one-to-one	one-to-one	one-to-one	one-to-one	one-to-one	one-to-one	TRUE	one-to-one	Ortho:1-1-1_623:1-1	TRUE	TRUE	PF03094	PTHR31942 PTHR31942:SF24	NA	NA	K08472	GO:0006952;GO:0016021	NA	NA	LOC_Os04g36680	MLO domain containing protein, putative, expressed	PF03094	PTHR31942 PTHR31942:SF24	NA	NA	K08472	GO:0006952;GO:0016021	NA	NA	Cre01.g016200	MLO family protein	LOC_Os04g36680	MLO domain containing protein, putative, expressed	PF03094	PTHR31942 PTHR31942:SF24	NA	NA	K08472	GO:0006952;GO:0016021	NA	NA	LOC_Os04g36680	MLO domain containing protein, putative, expressed	NA	GO:0005516;GO:0005886;GO:0006952;GO:0009607;GO:0016021	pg.26499
pg.26500	SbiBTX642.06G102200	1	SbiRTX430.06G098400	1	Sobic.006G092800	1	one-to-one	one-to-one	one-to-one	one-to-one	one-to-one	one-to-one	one-to-one	TRUE	one-to-one	Ortho:1-1-1_623:1-1	TRUE	TRUE	PF01399	PTHR10678 PTHR10678:SF5	NA	NA	K03036	GO:0005515	AT1G29150	non-ATPase subunit 9	LOC_Os04g36700	proteasome subunit, putative, expressed	PF01399	PTHR10678 PTHR10678:SF5	NA	NA	K03036	GO:0005515	AT1G29150	non-ATPase subunit 9	Cre02.g097650	26S proteasome regulatory subunit	LOC_Os04g36700	proteasome subunit, putative, expressed	PF01399	PTHR10678 PTHR10678:SF5	NA	NA	K03036	GO:0005515	AT1G29150	non-ATPase subunit 9	LOC_Os04g36700	proteasome subunit, putative, expressed	path:sbi03050	GO:0005515	pg.26500
pg.26501	NA	0	NA	0	Sobic.006G093000	1	neither-exist	neither-exist	not-exist	not-exist	no-match	no-match	no-match	FALSE	one-to-one	Ortho:missing_623:1-1	FALSE	FALSE	NA	NA	NA	NA	NA	NA	NA	NA	NA	NA	NA	NA	NA	NA	NA	NA	NA	NA	NA	NA	NA	NA	NA	NA	NA	NA	NA	NA	NA	NA	NA	NA	NA	NA	pg.26501
pg.26502	SbiBTX642.06G102300	1	SbiRTX430.06G098500	1	NA	0	one-to-one	one-to-one	no-match	no-match	one-to-one	one-to-one	one-to-one	TRUE	no-match	Ortho:1-1-1_623:no-match	TRUE	FALSE	NA	NA	NA	NA	NA	NA	NA	NA	NA	NA	NA	NA	NA	NA	NA	NA	NA	NA	NA	NA	NA	NA	NA	NA	NA	NA	NA	NA	NA	NA	NA	NA	NA	NA	pg.26502
pg.26503	SbiBTX642.06G102400	1	SbiRTX430.06G098600	1	Sobic.006G093100	1	one-to-one	one-to-one	one-to-one	one-to-one	one-to-one	one-to-one	one-to-one	TRUE	one-to-one	Ortho:1-1-1_623:1-1	TRUE	TRUE	PF01794 PF08022 PF08030	PTHR11972	NA	NA	NA	GO:0016491;GO:0055114	AT5G49740	ferric reduction oxidase 7	LOC_Os04g36720	ferric-chelate reductase, putative, expressed	PF01794 PF08022 PF08030	PTHR11972	EC:1.16.1.7	KOG0039	NA	GO:0016491;GO:0055114	AT5G49740	ferric reduction oxidase 7	Cre05.g241400	(1 of 2) 1.16.1.7 - Ferric-chelate reductase (NADH) / NADH:Fe(3+)-EDTA reductase	LOC_Os04g36720	ferric-chelate reductase, putative, expressed	PF01794 PF08022 PF08030	PTHR11972	EC:1.16.1.7	KOG0039	NA	GO:0016491;GO:0055114	AT5G49740	ferric reduction oxidase 7	LOC_Os04g36720	ferric-chelate reductase, putative, expressed	NA	GO:0000293;GO:0009507;GO:0009767;GO:0016021	pg.26503
pg.26504	SbiBTX642.06G102500	1	SbiRTX430.06G098700	1	Sobic.006G093200	1	one-to-one	one-to-one	one-to-one	one-to-one	one-to-one	one-to-one	one-to-one	TRUE	one-to-one	Ortho:1-1-1_623:1-1	TRUE	TRUE	PF00628 PF12165	PTHR12321 PTHR12321:SF54	NA	NA	NA	GO:0005515;GO:0006355;GO:0008270;GO:0042393	NA	NA	NA	NA	PF00628 PF12165	PTHR12321 PTHR12321:SF54	NA	KOG1632	NA	GO:0005515;GO:0006355;GO:0008270;GO:0042393	NA	NA	Cre10.g441050	(1 of 2) PTHR12321//PTHR12321:SF55 - CPG BINDING PROTEIN // PHD FINGER PROTEIN ALFIN-LIKE 4	NA	NA	PF00628 PF12165	PTHR12321 PTHR12321:SF54	NA	KOG1632	NA	GO:0005515;GO:0006355;GO:0008270;GO:0042393	NA	NA	NA	NA	NA	GO:0006355;GO:0008270;GO:0016021;GO:0042393	pg.26504
pg.26505	SbiBTX642.06G102600	1	SbiRTX430.06G098800	1	Sobic.006G093300	1	one-to-one	one-to-one	one-to-one	one-to-one	one-to-one	one-to-one	one-to-one	TRUE	one-to-one	Ortho:1-1-1_623:1-1	TRUE	TRUE	PF01926 PF11987	PTHR23115 PTHR23115:SF184	NA	NA	K02519	GO:0003743;GO:0005525;GO:0005622;GO:0006413	AT4G11160	Translation initiation factor 2, small GTP-binding protein	LOC_Os09g34010	expressed protein	PF01926 PF11987	PTHR23115 PTHR23115:SF184	EC:3.6.5.3	NA	K02519	GO:0003743;GO:0005525;GO:0005622;GO:0006413	AT4G11160	Translation initiation factor 2, small GTP-binding protein	NA	NA	LOC_Os09g34010	expressed protein	PF01926 PF11987	PTHR23115 PTHR23115:SF184	EC:3.6.5.3	NA	K02519	GO:0003743;GO:0005525;GO:0005622;GO:0006413	AT4G11160	Translation initiation factor 2, small GTP-binding protein	LOC_Os09g34010	expressed protein	NA	GO:0003743;GO:0003924;GO:0005525;GO:0005622;GO:0006413	pg.26505
pg.26506	SbiBTX642.06G102700	1	SbiRTX430.06G098900	1	Sobic.006G093400	1	one-to-one	one-to-one	one-to-one	one-to-one	one-to-one	one-to-one	one-to-one	TRUE	one-to-one	Ortho:1-1-1_623:1-1	TRUE	TRUE	PF00027 PF00520 PF12796 PF13637	PTHR10217 PTHR10217:SF519	NA	NA	NA	GO:0005216;GO:0005249;GO:0005515;GO:0006811;GO:0006813;GO:0016020;GO:0055085	NA	NA	LOC_Os04g36740	potassium channel SKOR, putative, expressed	PF00027 PF00520 PF12796 PF13637	PTHR10217 PTHR10217:SF519	NA	KOG0498	NA	GO:0005216;GO:0005249;GO:0005515;GO:0006811;GO:0006813;GO:0016020;GO:0055085	NA	NA	Cre01.g012700	Voltage-gated potassium channel	LOC_Os04g36740	potassium channel SKOR, putative, expressed	PF00027 PF00520 PF12796 PF13637	PTHR10217 PTHR10217:SF519	NA	KOG0498	NA	GO:0005216;GO:0005249;GO:0005515;GO:0006811;GO:0006813;GO:0016020;GO:0055085	NA	NA	LOC_Os04g36740	potassium channel SKOR, putative, expressed	NA	GO:0005249;GO:0005515;GO:0005887;GO:0042391;GO:0071805	pg.26506
pg.26507	SbiBTX642.06G102800	1	NA	0	NA	0	not-exist	no-match	neither-exist	no-match	no-match	one-to-one	430:none_642:one	FALSE	no-match	Ortho:missing_623:no-match	FALSE	FALSE	NA	NA	NA	NA	NA	NA	NA	NA	NA	NA	NA	NA	NA	NA	NA	NA	NA	NA	NA	NA	NA	NA	NA	NA	NA	NA	NA	NA	NA	NA	NA	NA	NA	NA	pg.26507
pg.26508	SbiBTX642.06G102900	1	SbiRTX430.06G099000	1	Sobic.006G093500	1	one-to-one	one-to-one	one-to-one	one-to-one	one-to-one	one-to-one	one-to-one	TRUE	one-to-one	Ortho:1-1-1_623:1-1	TRUE	TRUE	PF00011	PTHR11527 PTHR11527:SF135	NA	NA	K13993	NA	AT4G10250	HSP20-like chaperones superfamily protein	LOC_Os04g36750	hsp20/alpha crystallin family protein, putative, expressed	PF00011	PTHR11527 PTHR11527:SF135	NA	KOG3591	K13993	NA	AT4G10250	HSP20-like chaperones superfamily protein	Cre07.g318600	Heat shock protein 22H	LOC_Os04g36750	hsp20/alpha crystallin family protein, putative, expressed	PF00011	PTHR11527 PTHR11527:SF135	NA	KOG3591	K13993	NA	AT4G10250	HSP20-like chaperones superfamily protein	LOC_Os04g36750	hsp20/alpha crystallin family protein, putative, expressed	path:sbi04141	GO:0005783;GO:0009408	pg.26508
pg.26509	SbiBTX642.06G103000	1	SbiRTX430.06G099100	1	NA	0	one-to-one	one-to-one	no-match	no-match	one-to-one	one-to-one	one-to-one	TRUE	no-match	Ortho:1-1-1_623:no-match	TRUE	FALSE	NA	NA	NA	NA	NA	NA	NA	NA	NA	NA	NA	NA	NA	NA	NA	NA	NA	NA	NA	NA	NA	NA	NA	NA	NA	NA	NA	NA	NA	NA	NA	NA	NA	NA	pg.26509
pg.26510	NA	0	NA	0	Sobic.006G093550	1	neither-exist	neither-exist	not-exist	not-exist	no-match	no-match	no-match	FALSE	one-to-one	Ortho:missing_623:1-1	FALSE	FALSE	NA	NA	NA	NA	NA	NA	NA	NA	NA	NA	NA	NA	NA	NA	NA	NA	NA	NA	NA	NA	NA	NA	NA	NA	NA	NA	NA	NA	NA	NA	NA	NA	NA	NA	pg.26510
pg.26511	SbiBTX642.06G103100	1	NA	0	NA	0	not-exist	no-match	neither-exist	no-match	no-match	one-to-one	430:none_642:one	FALSE	no-match	Ortho:missing_623:no-match	FALSE	FALSE	NA	NA	NA	NA	NA	NA	NA	NA	NA	NA	NA	NA	NA	NA	NA	NA	NA	NA	NA	NA	NA	NA	PF00098	PTHR23002	NA	NA	NA	GO:0003676;GO:0008270	NA	NA	LOC_Os04g45890	retrotransposon protein, putative, unclassified, expressed	NA	NA	pg.26511
pg.26512	NA	0	SbiRTX430.06G099200	1	Sobic.006G093600	1	no-match	not-exist	one-to-one	not-exist	one-to-one	no-match	430:one_642:none	FALSE	one-to-one	Ortho:missing_623:1-1	FALSE	FALSE	NA	NA	NA	NA	NA	NA	NA	NA	NA	NA	NA	NA	NA	NA	NA	NA	NA	NA	NA	NA	NA	NA	NA	NA	NA	NA	NA	NA	NA	NA	NA	NA	NA	NA	pg.26512
pg.26513	SbiBTX642.06G103200	1	SbiRTX430.06G099300	1	NA	0	one-to-one	one-to-one	no-match	no-match	one-to-one	one-to-one	one-to-one	TRUE	no-match	Ortho:1-1-1_623:no-match	TRUE	FALSE	NA	NA	NA	NA	NA	NA	NA	NA	NA	NA	NA	NA	NA	NA	NA	NA	NA	NA	NA	NA	NA	NA	NA	NA	NA	NA	NA	NA	NA	NA	NA	NA	NA	NA	pg.26513
pg.26514	SbiBTX642.06G103300	1	SbiRTX430.06G099400	1	Sobic.006G093700	1	one-to-one	one-to-one	one-to-one	one-to-one	one-to-one	one-to-one	one-to-one	TRUE	one-to-one	Ortho:1-1-1_623:1-1	TRUE	TRUE	PF03514	PTHR31636 PTHR31636:SF27	NA	NA	NA	NA	NA	NA	NA	NA	PF03514	PTHR31636 PTHR31636:SF27	NA	NA	NA	NA	NA	NA	NA	NA	NA	NA	PF03514	PTHR31636 PTHR31636:SF27	NA	NA	NA	NA	NA	NA	NA	NA	NA	NA	pg.26514
pg.26515	SbiBTX642.06G103400	1	SbiRTX430.06G099500	1	Sobic.006G093800	1	one-to-one	one-to-one	one-to-one	one-to-one	one-to-one	one-to-one	one-to-one	TRUE	one-to-one	Ortho:1-1-1_623:1-1	TRUE	TRUE	PF03514	PTHR31636 PTHR31636:SF59	NA	NA	NA	NA	NA	NA	NA	NA	PF03514	PTHR31636 PTHR31636:SF59	NA	NA	NA	NA	NA	NA	NA	NA	NA	NA	PF03514	PTHR31636 PTHR31636:SF59	NA	NA	NA	NA	NA	NA	NA	NA	NA	GO:0003700;GO:0005634;GO:0006355;GO:0043565	pg.26515
pg.26516	SbiBTX642.06G103500	1	SbiRTX430.06G099600	1	Sobic.006G093900	1	one-to-one	one-to-one	one-to-one	one-to-one	one-to-one	one-to-one	one-to-one	TRUE	one-to-one	Ortho:1-1-1_623:1-1	TRUE	TRUE	PF05899	PTHR33271 PTHR33271:SF6	NA	NA	K06995	NA	AT4G10300	RmlC-like cupins superfamily protein	LOC_Os04g36760	enzyme of the cupin superfamily protein, putative, expressed	PF05899	PTHR33271 PTHR33271:SF6	NA	NA	K06995	NA	AT4G10300	RmlC-like cupins superfamily protein	Cre01.g013150	Conserved in the Green Lineage and Diatoms	LOC_Os04g36760	enzyme of the cupin superfamily protein, putative, expressed	PF05899	PTHR33271 PTHR33271:SF6	NA	NA	K06995	NA	AT4G10300	RmlC-like cupins superfamily protein	LOC_Os04g36760	enzyme of the cupin superfamily protein, putative, expressed	NA	GO:0009507	pg.26516
pg.26517	SbiBTX642.06G103600	1	SbiRTX430.06G099700	1	Sobic.006G094000	1	one-to-one	one-to-one	one-to-one	one-to-one	one-to-one	one-to-one	one-to-one	TRUE	one-to-one	Ortho:1-1-1_623:1-1	TRUE	TRUE	PF04043	PTHR31080 PTHR31080:SF18	NA	NA	NA	GO:0004857	AT3G17220	pectin methylesterase inhibitor 2	LOC_Os04g36770	PME/invertase inhibitor, putative, expressed	PF04043	PTHR31080 PTHR31080:SF18	NA	NA	NA	GO:0004857	AT3G17220	pectin methylesterase inhibitor 2	NA	NA	LOC_Os04g36770	PME/invertase inhibitor, putative, expressed	PF04043	PTHR31080 PTHR31080:SF18	NA	NA	NA	GO:0004857	AT3G17220	pectin methylesterase inhibitor 2	LOC_Os04g36770	PME/invertase inhibitor, putative, expressed	NA	GO:0004857;GO:0043086	pg.26517
pg.26518	SbiBTX642.06G103700	1	SbiRTX430.06G099800	1	Sobic.006G094100	1	one-to-one	one-to-one	one-to-one	one-to-one	one-to-one	one-to-one	one-to-one	TRUE	one-to-one	Ortho:1-1-1_623:1-1	TRUE	TRUE	NA	NA	NA	NA	NA	GO:0009405	AT3G08880	NA	LOC_Os04g36780	expressed protein	NA	PTHR35730	NA	NA	NA	GO:0009405	AT3G08880	NA	NA	NA	LOC_Os04g36780	expressed protein	NA	PTHR35730 PTHR35730:SF1	NA	NA	NA	GO:0009405	AT3G08880	NA	LOC_Os04g36780	expressed protein	NA	NA	pg.26518
pg.26519	SbiBTX642.06G103800	1	SbiRTX430.06G099900	1	NA	0	one-to-one	one-to-one	no-match	no-match	one-to-one	one-to-one	one-to-one	TRUE	no-match	Ortho:1-1-1_623:no-match	TRUE	FALSE	NA	PTHR33067 PTHR33067:SF2	NA	NA	NA	NA	NA	NA	NA	NA	NA	PTHR33067 PTHR33067:SF2	NA	NA	NA	NA	NA	NA	NA	NA	NA	NA	NA	PTHR33067 PTHR33067:SF2	NA	NA	NA	NA	NA	NA	NA	NA	NA	NA	pg.26519
pg.26520	NA	0	NA	0	Sobic.006G094201	1	neither-exist	neither-exist	not-exist	not-exist	no-match	no-match	no-match	FALSE	one-to-one	Ortho:missing_623:1-1	FALSE	FALSE	NA	NA	NA	NA	NA	NA	NA	NA	NA	NA	NA	NA	NA	NA	NA	NA	NA	NA	NA	NA	NA	NA	NA	NA	NA	NA	NA	NA	NA	NA	NA	NA	NA	NA	pg.26520
pg.26521	SbiBTX642.06G103900	1	SbiRTX430.06G100000	1	NA	0	one-to-one	one-to-one	no-match	no-match	one-to-one	one-to-one	one-to-one	TRUE	no-match	Ortho:1-1-1_623:no-match	TRUE	FALSE	NA	NA	NA	NA	NA	NA	NA	NA	NA	NA	NA	NA	NA	NA	NA	GO:0003723	NA	NA	NA	NA	NA	NA	NA	NA	NA	NA	NA	NA	NA	NA	NA	NA	NA	NA	pg.26521
pg.26522	SbiBTX642.06G104000	1	SbiRTX430.06G100100	1	Sobic.006G094300	1	one-to-one	one-to-one	one-to-one	one-to-one	one-to-one	one-to-one	one-to-one	TRUE	one-to-one	Ortho:1-1-1_623:1-1	TRUE	TRUE	NA	PTHR33065 PTHR33065:SF16	NA	NA	NA	NA	NA	NA	LOC_Os07g45195	expressed protein	NA	PTHR33065 PTHR33065:SF16	NA	NA	NA	NA	NA	NA	NA	NA	LOC_Os07g45195	expressed protein	NA	PTHR33065 PTHR33065:SF16	NA	NA	NA	NA	NA	NA	LOC_Os07g45195	expressed protein	NA	NA	pg.26522
pg.26523	NA	0	NA	0	Sobic.006G094400	1	neither-exist	neither-exist	not-exist	not-exist	no-match	no-match	no-match	FALSE	one-to-one	Ortho:missing_623:1-1	FALSE	FALSE	NA	NA	NA	NA	NA	NA	NA	NA	NA	NA	NA	NA	NA	NA	NA	NA	NA	NA	NA	NA	NA	NA	NA	NA	NA	NA	NA	NA	NA	NA	NA	NA	NA	NA	pg.26523
pg.26524	SbiBTX642.06G104100	1	SbiRTX430.06G100200	1	Sobic.006G094500	1	one-to-one	one-to-one	one-to-one	one-to-one	one-to-one	one-to-one	one-to-one	TRUE	one-to-one	Ortho:1-1-1_623:1-1	TRUE	TRUE	PF13837	PTHR31307 PTHR31307:SF12	NA	NA	NA	NA	AT1G54060	6B-interacting protein 1-like 1	LOC_Os04g36790	transcription factor like protein, putative, expressed	PF13837	PTHR31307 PTHR31307:SF12	NA	KOG4282	NA	NA	AT1G54060	6B-interacting protein 1-like 1	NA	NA	LOC_Os04g36790	transcription factor like protein, putative, expressed	PF13837	PTHR31307 PTHR31307:SF12	NA	KOG4282	NA	NA	AT1G54060	6B-interacting protein 1-like 1	LOC_Os04g36790	transcription factor like protein, putative, expressed	NA	GO:0009793;GO:0010431	pg.26524
pg.26525	SbiBTX642.06G104200	1	SbiRTX430.06G100300	1	Sobic.006G094600	1	one-to-one	one-to-one	one-to-one	one-to-one	one-to-one	one-to-one	one-to-one	TRUE	one-to-one	Ortho:1-1-1_623:1-1	TRUE	TRUE	PF01423	PTHR15588 PTHR15588:SF10	NA	NA	K12620	NA	AT3G14080	Small nuclear ribonucleoprotein family protein	LOC_Os04g36810	LSM domain containing protein, expressed	PF01423	PTHR15588 PTHR15588:SF10	NA	KOG1782	K12620	NA	AT3G14080	Small nuclear ribonucleoprotein family protein	Cre12.g538750	U6 snRNA-associated Sm-like protein LSm1	LOC_Os04g36810	LSM domain containing protein, expressed	PF01423	PTHR15588 PTHR15588:SF10	NA	KOG1782	K12620	NA	AT3G14080	Small nuclear ribonucleoprotein family protein	LOC_Os04g36810	LSM domain containing protein, expressed	path:sbi03018	GO:0000290;GO:0000339;GO:0000932;GO:0005634;GO:0006397;GO:0009414;GO:0009631;GO:0042538	pg.26525
pg.26526	SbiBTX642.06G104300	1	SbiRTX430.06G100400	1	NA	0	one-to-one	one-to-one	no-match	no-match	one-to-one	one-to-one	one-to-one	TRUE	no-match	Ortho:1-1-1_623:no-match	TRUE	FALSE	NA	NA	NA	NA	NA	NA	NA	NA	NA	NA	NA	NA	NA	NA	NA	NA	NA	NA	NA	NA	NA	NA	NA	NA	NA	NA	NA	NA	NA	NA	NA	NA	NA	NA	pg.26526
pg.26527	SbiBTX642.06G104400	1	SbiRTX430.06G100500	1	Sobic.006G094800	1	one-to-one	one-to-one	one-to-one	one-to-one	one-to-one	one-to-one	one-to-one	TRUE	one-to-one	Ortho:1-1-1_623:1-1	TRUE	TRUE	NA	NA	NA	NA	NA	NA	NA	NA	NA	NA	NA	NA	NA	NA	NA	NA	NA	NA	NA	NA	NA	NA	NA	NA	NA	NA	NA	NA	NA	NA	NA	NA	NA	NA	pg.26527
pg.26528	SbiBTX642.06G104500	1	SbiRTX430.06G100600	1	Sobic.006G094900	1	one-to-one	one-to-one	one-to-one	one-to-one	one-to-one	one-to-one	one-to-one	TRUE	one-to-one	Ortho:1-1-1_623:1-1	TRUE	TRUE	PF04525	PTHR31087 PTHR31087:SF7	NA	NA	NA	NA	AT2G05910	Protein of unknown function (DUF567)	LOC_Os04g36830	DUF567 domain containing protein, putative, expressed	PF04525	PTHR31087 PTHR31087:SF7	NA	NA	NA	NA	AT2G05910	Protein of unknown function (DUF567)	NA	NA	LOC_Os04g36830	DUF567 domain containing protein, putative, expressed	PF04525	PTHR31087 PTHR31087:SF7	NA	NA	NA	NA	AT2G05910	Protein of unknown function (DUF567)	LOC_Os04g36830	DUF567 domain containing protein, putative, expressed	NA	GO:0006952	pg.26528
pg.26529	SbiBTX642.06G104600	1	SbiRTX430.06G100700	1	Sobic.006G095000	1	one-to-one	one-to-one	one-to-one	one-to-one	one-to-one	one-to-one	one-to-one	TRUE	one-to-one	Ortho:1-1-1_623:1-1	TRUE	TRUE	PF12854 PF13041	PTHR24015 PTHR24015:SF767	NA	NA	NA	GO:0005515	AT2G06000	Pentatricopeptide repeat (PPR) superfamily protein	LOC_Os04g36840	PPR repeat domain containing protein, putative, expressed	PF12854 PF13041	PTHR24015 PTHR24015:SF767	NA	NA	NA	GO:0005515	AT2G06000	Pentatricopeptide repeat (PPR) superfamily protein	NA	NA	LOC_Os04g36840	PPR repeat domain containing protein, putative, expressed	PF12854 PF13041	PTHR24015 PTHR24015:SF767	NA	NA	NA	GO:0005515	AT2G06000	Pentatricopeptide repeat (PPR) superfamily protein	LOC_Os04g36840	PPR repeat domain containing protein, putative, expressed	NA	GO:0005515	pg.26529
pg.26530	SbiBTX642.06G104700	1	SbiRTX430.06G100800	1	Sobic.006G095100	1	one-to-one	one-to-one	one-to-one	one-to-one	one-to-one	one-to-one	one-to-one	TRUE	one-to-one	Ortho:1-1-1_623:1-1	TRUE	TRUE	NA	PTHR35710	NA	NA	NA	NA	AT2G06010	OBP3-responsive gene 4	LOC_Os04g36850	ORG4, putative, expressed	NA	PTHR35710	NA	NA	NA	NA	AT2G06010	OBP3-responsive gene 4	NA	NA	LOC_Os04g36850	ORG4, putative, expressed	NA	PTHR35710	NA	NA	NA	NA	AT2G06010	OBP3-responsive gene 4	LOC_Os04g36850	ORG4, putative, expressed	NA	GO:0009536;GO:0009751	pg.26530
pg.26531	SbiBTX642.06G104800	1	SbiRTX430.06G100900	1	Sobic.006G095200	1	one-to-one	one-to-one	one-to-one	one-to-one	one-to-one	one-to-one	one-to-one	TRUE	one-to-one	Ortho:1-1-1_623:1-1	TRUE	TRUE	PF06703	PTHR13085	NA	NA	K12947	GO:0005787;GO:0006465;GO:0008233;GO:0016021	AT2G39960	Microsomal signal peptidase 25 kDa subunit (SPC25)	LOC_Os04g36859	signal peptidase complex subunit 2, putative, expressed	PF06703	PTHR13085	EC:3.4.21.89	KOG4072	K12947	GO:0005787;GO:0006465;GO:0008233;GO:0016021	AT2G39960	Microsomal signal peptidase 25 kDa subunit (SPC25)	Cre12.g524200	Signal Peptidase, 25 kDa catalytic subunit	LOC_Os04g36859	signal peptidase complex subunit 2, putative, expressed	PF06703	PTHR13085	EC:3.4.21.89	KOG4072	K12947	GO:0005787;GO:0006465;GO:0008233;GO:0016021	AT2G39960	Microsomal signal peptidase 25 kDa subunit (SPC25)	LOC_Os04g36859	signal peptidase complex subunit 2, putative, expressed	path:sbi03060	GO:0005787;GO:0006465;GO:0008233;GO:0016021;GO:0045047	pg.26531
pg.26532	SbiBTX642.06G104900	1	SbiRTX430.06G101000	1	Sobic.006G095300	1	one-to-one	one-to-one	one-to-one	one-to-one	one-to-one	one-to-one	one-to-one	TRUE	one-to-one	Ortho:1-1-1_623:1-1	TRUE	TRUE	NA	NA	NA	NA	NA	NA	NA	NA	NA	NA	NA	PTHR36721	NA	NA	NA	NA	NA	NA	NA	NA	NA	NA	NA	PTHR36721 PTHR36721:SF1	NA	NA	NA	NA	NA	NA	NA	NA	NA	GO:0016021	pg.26532
pg.26533	SbiBTX642.06G105000	1	SbiRTX430.06G101100	1	Sobic.006G095400	1	one-to-one	one-to-one	one-to-one	one-to-one	one-to-one	one-to-one	one-to-one	TRUE	one-to-one	Ortho:1-1-1_623:1-1	TRUE	TRUE	PF00254	PTHR10516 PTHR10516:SF292	NA	NA	K14826	GO:0006457	AT4G25340	FK506 BINDING PROTEIN 53	LOC_Os04g36890	peptidyl-prolyl cis-trans isomerase, FKBP-type, putative, expressed	PF00254	PTHR10516 PTHR10516:SF292	EC:5.2.1.8	KOG0544	K14826	GO:0006457	AT4G25340	FK506 BINDING PROTEIN 53	Cre14.g616100	Peptidyl-prolyl cis-trans isomerase, FKBP-type	LOC_Os04g36890	peptidyl-prolyl cis-trans isomerase, FKBP-type, putative, expressed	PF00254	PTHR10516 PTHR10516:SF292	EC:5.2.1.8	KOG0544	K14826	GO:0006457	AT4G25340	FK506 BINDING PROTEIN 53	LOC_Os04g36890	peptidyl-prolyl cis-trans isomerase, FKBP-type, putative, expressed	NA	GO:0000413;GO:0003755;GO:0005528;GO:0005730;GO:0005789;GO:0005829;GO:0006334;GO:0042393;GO:0061077	pg.26533
pg.26534	SbiBTX642.06G105100	1	SbiRTX430.06G101200	1	Sobic.006G095500	1	one-to-one	one-to-one	one-to-one	one-to-one	one-to-one	one-to-one	one-to-one	TRUE	one-to-one	Ortho:1-1-1_623:1-1	TRUE	TRUE	PF12854 PF13041	PTHR24015 PTHR24015:SF836	NA	NA	NA	NA	NA	NA	NA	NA	PF12854 PF13041	PTHR24015 PTHR24015:SF836	NA	NA	NA	GO:0005515	NA	NA	Cre10.g437150	PPR-Cyclin protein	NA	NA	PF12854 PF13041	PTHR24015 PTHR24015:SF836	NA	NA	NA	NA	NA	NA	NA	NA	NA	GO:0005515	pg.26534
pg.26535	SbiBTX642.06G105200	1	SbiRTX430.06G101300	1	Sobic.006G095550	1	one-to-one	one-to-one	one-to-one	one-to-one	one-to-one	one-to-one	one-to-one	TRUE	one-to-one	Ortho:1-1-1_623:1-1	TRUE	TRUE	NA	NA	NA	NA	NA	NA	NA	NA	NA	NA	NA	NA	NA	NA	NA	NA	NA	NA	NA	NA	NA	NA	NA	NA	NA	NA	NA	NA	NA	NA	NA	NA	NA	NA	pg.26535
pg.26536	SbiBTX642.06G105300	1	SbiRTX430.06G101400	1	Sobic.006G095600	1	one-to-one	one-to-one	one-to-one	one-to-one	one-to-one	one-to-one	one-to-one	TRUE	one-to-one	Ortho:1-1-1_623:1-1	TRUE	TRUE	PF00305 PF01477	PTHR11771 PTHR11771:SF38	NA	NA	K00454	GO:0005515;GO:0016491;GO:0016702;GO:0046872;GO:0055114	NA	NA	NA	NA	PF00305 PF01477	PTHR11771 PTHR11771:SF38	EC:1.13.11.12	NA	K00454	GO:0005515;GO:0016491;GO:0016702;GO:0046872;GO:0055114	NA	NA	Cre12.g512300	(1 - / // 1) 1.13.11.12//1.13.11.58 13S-lipoxygenase 9-lipoxygenase 9S-lipoxygenase Linoleate Lipoxidase of	NA	NA	PF00305 PF01477	PTHR11771 PTHR11771:SF38	EC:1.13.11.12	NA	K00454	GO:0005515;GO:0016491;GO:0016702;GO:0046872;GO:0055114	NA	NA	NA	NA	path:sbi00591;path:sbi00592	GO:0005515;GO:0006633;GO:0016702;GO:0031408;GO:0046872;GO:0055114	pg.26536
pg.26537	SbiBTX642.06G105400	1	NA	0	NA	0	not-exist	no-match	neither-exist	no-match	no-match	one-to-one	430:none_642:one	FALSE	no-match	Ortho:missing_623:no-match	FALSE	FALSE	NA	NA	NA	NA	NA	NA	NA	NA	NA	NA	NA	NA	NA	NA	NA	NA	NA	NA	NA	NA	NA	NA	NA	NA	NA	NA	NA	NA	NA	NA	NA	NA	NA	NA	pg.26537
pg.26538	SbiBTX642.06G105500	1	SbiRTX430.06G101500	1	Sobic.006G095700	1	one-to-one	one-to-one	one-to-one	one-to-one	one-to-one	one-to-one	one-to-one	TRUE	one-to-one	Ortho:1-1-1_623:1-1	TRUE	TRUE	PF00282	PTHR11999 PTHR11999:SF81	NA	NA	K01580	GO:0003824;GO:0004351;GO:0006536;GO:0016831;GO:0019752;GO:0030170	NA	NA	LOC_Os04g37460	glutamate decarboxylase, putative, expressed	PF00282	PTHR11999 PTHR11999:SF81	EC:4.1.1.15	NA	K01580	GO:0003824;GO:0004351;GO:0006536;GO:0016831;GO:0019752;GO:0030170	NA	NA	NA	NA	LOC_Os04g37460	glutamate decarboxylase, putative, expressed	PF00282	PTHR11999 PTHR11999:SF81	EC:4.1.1.15	NA	K01580	GO:0003824;GO:0004351;GO:0006536;GO:0016831;GO:0019752;GO:0030170	NA	NA	LOC_Os04g37460	glutamate decarboxylase, putative, expressed	path:sbi00250;path:sbi00410;path:sbi00430;path:sbi00650	GO:0004351;GO:0006536;GO:0030170	pg.26538
pg.26539	SbiBTX642.06G105600	1	SbiRTX430.06G101600	1	Sobic.006G095800	1	one-to-one	one-to-one	one-to-one	one-to-one	one-to-one	one-to-one	one-to-one	TRUE	one-to-one	Ortho:1-1-1_623:1-1	TRUE	TRUE	PF00248	PTHR11732 PTHR11732:SF228	NA	NA	NA	GO:0016491;GO:0055114	NA	NA	LOC_Os04g37470	oxidoreductase, aldo/keto reductase family protein, putative, expressed	PF00248	PTHR11732 PTHR11732:SF228	NA	KOG1577	NA	GO:0016491;GO:0055114	NA	NA	NA	NA	LOC_Os04g37470	oxidoreductase, aldo/keto reductase family protein, putative, expressed	PF00248	PTHR11732 PTHR11732:SF228	NA	KOG1577	NA	GO:0016491;GO:0055114	NA	NA	LOC_Os04g37470	oxidoreductase, aldo/keto reductase family protein, putative, expressed	NA	GO:0016491;GO:0055114	pg.26539
pg.26540	SbiBTX642.06G105700	1	SbiRTX430.06G101700	1	Sobic.006G095900	1	one-to-one	one-to-one	one-to-one	one-to-one	one-to-one	one-to-one	one-to-one	TRUE	one-to-one	Ortho:1-1-1_623:1-1	TRUE	TRUE	PF00450	PTHR11802 PTHR11802:SF99	NA	NA	K16296	GO:0004185;GO:0006508	AT5G09640	serine carboxypeptidase-like 19	LOC_Os11g27264	OsSCP60 - Putative Serine Carboxypeptidase homologue, expressed	PF00450	PTHR11802 PTHR11802:SF99	NA	KOG1282	K16296	GO:0004185;GO:0006508	AT5G09640	serine carboxypeptidase-like 19	NA	NA	LOC_Os11g27264	OsSCP60 - Putative Serine Carboxypeptidase homologue, expressed	PF00450	PTHR11802 PTHR11802:SF99	NA	KOG1282	K16296	GO:0004185;GO:0006508	AT5G09640	serine carboxypeptidase-like 19	LOC_Os11g27264	OsSCP60 - Putative Serine Carboxypeptidase homologue, expressed	NA	GO:0004185;GO:0006508;GO:0016747;GO:0019748	pg.26540
pg.26541	SbiBTX642.06G105800	1	SbiRTX430.06G101800	1	Sobic.006G096000	1	one-to-one	one-to-one	one-to-one	one-to-one	one-to-one	one-to-one	one-to-one	TRUE	one-to-one	Ortho:1-1-1_623:1-1	TRUE	TRUE	PF00248	PTHR11732 PTHR11732:SF228	NA	NA	NA	GO:0016491;GO:0055114	NA	NA	LOC_Os04g37470	oxidoreductase, aldo/keto reductase family protein, putative, expressed	PF00248	PTHR11732 PTHR11732:SF228	NA	KOG1577	NA	GO:0016491;GO:0055114	NA	NA	NA	NA	LOC_Os04g37470	oxidoreductase, aldo/keto reductase family protein, putative, expressed	PF00248	PTHR11732 PTHR11732:SF228	NA	KOG1577	NA	GO:0016491;GO:0055114	NA	NA	LOC_Os04g37470	oxidoreductase, aldo/keto reductase family protein, putative, expressed	NA	GO:0016491;GO:0055114	pg.26541
pg.26542	SbiBTX642.06G105900	1	SbiRTX430.06G101900	1	Sobic.006G096100	1	one-to-one	one-to-one	one-to-one	one-to-one	one-to-one	one-to-one	one-to-one	TRUE	one-to-one	Ortho:1-1-1_623:1-1	TRUE	TRUE	PF00248	PTHR11732 PTHR11732:SF239	NA	NA	NA	GO:0016491;GO:0055114	NA	NA	NA	NA	PF00248	PTHR11732 PTHR11732:SF239	NA	KOG1577	NA	GO:0016491;GO:0055114	NA	NA	NA	NA	NA	NA	PF00248	PTHR11732 PTHR11732:SF239	NA	KOG1577	NA	GO:0016491;GO:0055114	NA	NA	NA	NA	NA	GO:0016491;GO:0055114	pg.26542
pg.26543	SbiBTX642.06G106000	2	SbiRTX430.06G102000	2	Sobic.006G096200	2	many-to-many	many-to-many	many-to-many	many-to-many	one-to-many	one-to-many	one-to-many	FALSE	one-to-many	Ortho:not1-1-1_623:not1-1	FALSE	FALSE	PF00248	PTHR11732 PTHR11732:SF228	NA	NA	NA	GO:0016491;GO:0055114	NA	NA	NA	NA	PF00248	PTHR11732 PTHR11732:SF228	NA	KOG1577	NA	GO:0016491;GO:0055114	NA	NA	NA	NA	LOC_Os04g37470	oxidoreductase, aldo/keto reductase family protein, putative, expressed	PF00248	PTHR11732 PTHR11732:SF228	NA	KOG1577	NA	GO:0016491;GO:0055114	NA	NA	|LOC_Os04g37470	|oxidoreductase, aldo/keto reductase family protein, putative, expressed	NA	GO:0016491;GO:0055114	pg.26543
pg.26543	SbiBTX642.06G106000	2	SbiRTX430.06G102000	2	Sobic.006G096300	2	many-to-many	many-to-many	many-to-many	many-to-many	one-to-many	one-to-many	one-to-many	FALSE	one-to-many	Ortho:not1-1-1_623:not1-1	FALSE	FALSE	PF00248	PTHR11732 PTHR11732:SF228	NA	NA	NA	GO:0016491;GO:0055114	NA	NA	NA	NA	PF00248	PTHR11732 PTHR11732:SF228	NA	KOG1577	NA	GO:0016491;GO:0055114	NA	NA	NA	NA	LOC_Os04g37470	oxidoreductase, aldo/keto reductase family protein, putative, expressed	PF00248	PTHR11732 PTHR11732:SF228	NA	KOG1577	NA	GO:0016491;GO:0055114	NA	NA	|LOC_Os04g37470	|oxidoreductase, aldo/keto reductase family protein, putative, expressed	NA	GO:0016491;GO:0055114	pg.26543
pg.26543	SbiBTX642.06G106100	2	SbiRTX430.06G102000	2	Sobic.006G096200	2	many-to-many	many-to-many	many-to-many	many-to-many	one-to-many	one-to-many	one-to-many	FALSE	one-to-many	Ortho:not1-1-1_623:not1-1	FALSE	FALSE	PF00248	PTHR11732 PTHR11732:SF228	NA	NA	NA	GO:0016491;GO:0055114	NA	NA	NA	NA	PF00248	PTHR11732 PTHR11732:SF228	NA	KOG1577	NA	GO:0016491;GO:0055114	NA	NA	NA	NA	LOC_Os04g37470	oxidoreductase, aldo/keto reductase family protein, putative, expressed	PF00248	PTHR11732 PTHR11732:SF228	NA	KOG1577	NA	GO:0016491;GO:0055114	NA	NA	|LOC_Os04g37470	|oxidoreductase, aldo/keto reductase family protein, putative, expressed	NA	GO:0016491;GO:0055114	pg.26543
pg.26543	SbiBTX642.06G106100	2	SbiRTX430.06G102000	2	Sobic.006G096300	2	many-to-many	many-to-many	many-to-many	many-to-many	one-to-many	one-to-many	one-to-many	FALSE	one-to-many	Ortho:not1-1-1_623:not1-1	FALSE	FALSE	PF00248	PTHR11732 PTHR11732:SF228	NA	NA	NA	GO:0016491;GO:0055114	NA	NA	NA	NA	PF00248	PTHR11732 PTHR11732:SF228	NA	KOG1577	NA	GO:0016491;GO:0055114	NA	NA	NA	NA	LOC_Os04g37470	oxidoreductase, aldo/keto reductase family protein, putative, expressed	PF00248	PTHR11732 PTHR11732:SF228	NA	KOG1577	NA	GO:0016491;GO:0055114	NA	NA	|LOC_Os04g37470	|oxidoreductase, aldo/keto reductase family protein, putative, expressed	NA	GO:0016491;GO:0055114	pg.26543
pg.26543	SbiBTX642.06G106000	2	SbiRTX430.06G102100	2	Sobic.006G096200	2	many-to-many	many-to-many	many-to-many	many-to-many	one-to-many	one-to-many	one-to-many	FALSE	one-to-many	Ortho:not1-1-1_623:not1-1	FALSE	FALSE	PF00248	PTHR11732 PTHR11732:SF228	NA	NA	NA	GO:0016491;GO:0055114	NA	NA	NA	NA	PF00248	PTHR11732 PTHR11732:SF228	NA	KOG1577	NA	GO:0016491;GO:0055114	NA	NA	NA	NA	LOC_Os04g37470	oxidoreductase, aldo/keto reductase family protein, putative, expressed	PF00248	PTHR11732 PTHR11732:SF228	NA	KOG1577	NA	GO:0016491;GO:0055114	NA	NA	|LOC_Os04g37470	|oxidoreductase, aldo/keto reductase family protein, putative, expressed	NA	GO:0016491;GO:0055114	pg.26543
pg.26543	SbiBTX642.06G106000	2	SbiRTX430.06G102100	2	Sobic.006G096300	2	many-to-many	many-to-many	many-to-many	many-to-many	one-to-many	one-to-many	one-to-many	FALSE	one-to-many	Ortho:not1-1-1_623:not1-1	FALSE	FALSE	PF00248	PTHR11732 PTHR11732:SF228	NA	NA	NA	GO:0016491;GO:0055114	NA	NA	NA	NA	PF00248	PTHR11732 PTHR11732:SF228	NA	KOG1577	NA	GO:0016491;GO:0055114	NA	NA	NA	NA	LOC_Os04g37470	oxidoreductase, aldo/keto reductase family protein, putative, expressed	PF00248	PTHR11732 PTHR11732:SF228	NA	KOG1577	NA	GO:0016491;GO:0055114	NA	NA	|LOC_Os04g37470	|oxidoreductase, aldo/keto reductase family protein, putative, expressed	NA	GO:0016491;GO:0055114	pg.26543
pg.26543	SbiBTX642.06G106100	2	SbiRTX430.06G102100	2	Sobic.006G096200	2	many-to-many	many-to-many	many-to-many	many-to-many	one-to-many	one-to-many	one-to-many	FALSE	one-to-many	Ortho:not1-1-1_623:not1-1	FALSE	FALSE	PF00248	PTHR11732 PTHR11732:SF228	NA	NA	NA	GO:0016491;GO:0055114	NA	NA	NA	NA	PF00248	PTHR11732 PTHR11732:SF228	NA	KOG1577	NA	GO:0016491;GO:0055114	NA	NA	NA	NA	LOC_Os04g37470	oxidoreductase, aldo/keto reductase family protein, putative, expressed	PF00248	PTHR11732 PTHR11732:SF228	NA	KOG1577	NA	GO:0016491;GO:0055114	NA	NA	|LOC_Os04g37470	|oxidoreductase, aldo/keto reductase family protein, putative, expressed	NA	GO:0016491;GO:0055114	pg.26543
pg.26543	SbiBTX642.06G106100	2	SbiRTX430.06G102100	2	Sobic.006G096300	2	many-to-many	many-to-many	many-to-many	many-to-many	one-to-many	one-to-many	one-to-many	FALSE	one-to-many	Ortho:not1-1-1_623:not1-1	FALSE	FALSE	PF00248	PTHR11732 PTHR11732:SF228	NA	NA	NA	GO:0016491;GO:0055114	NA	NA	NA	NA	PF00248	PTHR11732 PTHR11732:SF228	NA	KOG1577	NA	GO:0016491;GO:0055114	NA	NA	NA	NA	LOC_Os04g37470	oxidoreductase, aldo/keto reductase family protein, putative, expressed	PF00248	PTHR11732 PTHR11732:SF228	NA	KOG1577	NA	GO:0016491;GO:0055114	NA	NA	|LOC_Os04g37470	|oxidoreductase, aldo/keto reductase family protein, putative, expressed	NA	GO:0016491;GO:0055114	pg.26543
pg.26544	SbiBTX642.06G106200	1	SbiRTX430.06G102200	1	Sobic.006G096400	1	one-to-one	one-to-one	one-to-one	one-to-one	one-to-one	one-to-one	one-to-one	TRUE	one-to-one	Ortho:1-1-1_623:1-1	TRUE	TRUE	PF00248	PTHR11732 PTHR11732:SF239	NA	NA	NA	GO:0016491;GO:0055114	NA	NA	LOC_Os04g37490	oxidoreductase, aldo/keto reductase family protein, putative, expressed	PF00248	PTHR11732 PTHR11732:SF239	NA	KOG1577	NA	GO:0016491;GO:0055114	NA	NA	NA	NA	LOC_Os04g37490	oxidoreductase, aldo/keto reductase family protein, putative, expressed	PF00248	PTHR11732 PTHR11732:SF239	NA	KOG1577	NA	GO:0016491;GO:0055114	NA	NA	LOC_Os04g37490	oxidoreductase, aldo/keto reductase family protein, putative, expressed	NA	GO:0016491;GO:0055114	pg.26544
pg.26545	SbiBTX642.06G106300	1	SbiRTX430.06G102300	1	Sobic.006G096500	1	one-to-one	one-to-one	one-to-one	one-to-one	one-to-one	one-to-one	one-to-one	TRUE	one-to-one	Ortho:1-1-1_623:1-1	TRUE	TRUE	PF00282	PTHR11999 PTHR11999:SF113	NA	NA	K01580	GO:0003824;GO:0004351;GO:0006536;GO:0016831;GO:0019752;GO:0030170	NA	NA	LOC_Os04g37500	glutamate decarboxylase, putative, expressed	PF00282	PTHR11999 PTHR11999:SF113	EC:4.1.1.15	NA	K01580	GO:0003824;GO:0004351;GO:0006536;GO:0016831;GO:0019752;GO:0030170	NA	NA	NA	NA	LOC_Os04g37500	glutamate decarboxylase, putative, expressed	PF00282	PTHR11999 PTHR11999:SF113	EC:4.1.1.15	NA	K01580	GO:0003824;GO:0004351;GO:0006536;GO:0016831;GO:0019752;GO:0030170	NA	NA	LOC_Os04g37500	glutamate decarboxylase, putative, expressed	path:sbi00250;path:sbi00410;path:sbi00430;path:sbi00650	GO:0004351;GO:0006536;GO:0030170	pg.26545
pg.26546	SbiBTX642.06G106400	1	SbiRTX430.06G102400	1	Sobic.006G096600	1	one-to-one	one-to-one	one-to-one	one-to-one	one-to-one	one-to-one	one-to-one	TRUE	one-to-one	Ortho:1-1-1_623:1-1	TRUE	TRUE	PF04844	PTHR33057 PTHR33057:SF13	NA	NA	NA	NA	NA	NA	LOC_Os04g37510	DUF623 domain containing protein, expressed	PF04844	PTHR33057 PTHR33057:SF13	NA	NA	NA	NA	NA	NA	NA	NA	LOC_Os04g37510	DUF623 domain containing protein, expressed	PF04844	PTHR33057 PTHR33057:SF13	NA	NA	NA	NA	NA	NA	LOC_Os04g37510	DUF623 domain containing protein, expressed	NA	NA	pg.26546
pg.26547	SbiBTX642.06G106500	1	SbiRTX430.06G102500	1	Sobic.006G096700	1	one-to-one	one-to-one	one-to-one	one-to-one	one-to-one	one-to-one	one-to-one	TRUE	one-to-one	Ortho:1-1-1_623:1-1	TRUE	TRUE	PF12056	PTHR31963 PTHR31963:SF8	NA	NA	NA	NA	NA	NA	LOC_Os04g37520	extracellular ligand-gated ion channel, putative, expressed	PF12056	PTHR31963 PTHR31963:SF8	NA	NA	NA	NA	NA	NA	NA	NA	LOC_Os04g37520	extracellular ligand-gated ion channel, putative, expressed	PF12056	PTHR31963 PTHR31963:SF8	NA	NA	NA	NA	NA	NA	LOC_Os04g37520	extracellular ligand-gated ion channel, putative, expressed	NA	GO:0016021	pg.26547
pg.26548	SbiBTX642.06G106600	1	SbiRTX430.06G102600	1	Sobic.006G096800	1	one-to-one	one-to-one	one-to-one	one-to-one	one-to-one	one-to-one	one-to-one	TRUE	one-to-one	Ortho:1-1-1_623:1-1	TRUE	TRUE	PF07800	PTHR31197 PTHR31197:SF11	NA	NA	NA	GO:0003676	NA	NA	LOC_Os04g37530	expressed protein	PF07800	PTHR31197 PTHR31197:SF11	NA	NA	NA	GO:0003676	NA	NA	NA	NA	LOC_Os04g37530	expressed protein	PF07800	PTHR31197 PTHR31197:SF11	NA	NA	NA	GO:0003676	NA	NA	LOC_Os04g37530	expressed protein	NA	NA	pg.26548
pg.26549	SbiBTX642.06G106700	1	SbiRTX430.06G102700	1	Sobic.006G096900	1	one-to-one	one-to-one	one-to-one	one-to-one	one-to-one	one-to-one	one-to-one	TRUE	one-to-one	Ortho:1-1-1_623:1-1	TRUE	TRUE	NA	PTHR34112 PTHR34112:SF1	NA	NA	NA	NA	AT4G08510	NA	LOC_Os04g37540	expressed protein	NA	PTHR34112 PTHR34112:SF1	NA	NA	NA	NA	AT4G08510	NA	NA	NA	LOC_Os04g37540	expressed protein	NA	PTHR34112 PTHR34112:SF1	NA	NA	NA	NA	AT4G08510	NA	LOC_Os04g37540	expressed protein	NA	NA	pg.26549
pg.26550	SbiBTX642.06G106800	1	SbiRTX430.06G102800	1	Sobic.006G097000	1	one-to-one	one-to-one	one-to-one	one-to-one	one-to-one	one-to-one	one-to-one	TRUE	one-to-one	Ortho:1-1-1_623:1-1	TRUE	TRUE	PF00026	PTHR13683 PTHR13683:SF223	NA	NA	NA	GO:0004190;GO:0006508	AT2G03200	Eukaryotic aspartyl protease family protein	LOC_Os04g37550	aspartic proteinase nepenthesin-2 precursor, putative, expressed	PF00026	PTHR13683 PTHR13683:SF223	EC:3.4.23.12	KOG1339	NA	GO:0004190;GO:0006508	AT2G03200	Eukaryotic aspartyl protease family protein	NA	NA	LOC_Os04g37550	aspartic proteinase nepenthesin-2 precursor, putative, expressed	PF00026	PTHR13683 PTHR13683:SF223	EC:3.4.23.12	KOG1339	NA	GO:0004190;GO:0006508	AT2G03200	Eukaryotic aspartyl protease family protein	LOC_Os04g37550	aspartic proteinase nepenthesin-2 precursor, putative, expressed	NA	GO:0004190;GO:0006508;GO:0030163	pg.26550
pg.26551	SbiBTX642.06G106900	1	SbiRTX430.06G102900	1	Sobic.006G097100	1	one-to-one	one-to-one	one-to-one	one-to-one	one-to-one	one-to-one	one-to-one	TRUE	one-to-one	Ortho:1-1-1_623:1-1	TRUE	TRUE	PF14541	PTHR13683 PTHR13683:SF333	NA	NA	NA	GO:0004190;GO:0006508	NA	NA	LOC_Os04g37570	aspartic proteinase nepenthesin precursor, putative, expressed	PF14541	PTHR13683 PTHR13683:SF333	EC:3.4.23.12	KOG1339	NA	GO:0004190;GO:0006508	NA	NA	NA	NA	LOC_Os04g37570	aspartic proteinase nepenthesin precursor, putative, expressed	PF14541	PTHR13683 PTHR13683:SF333	EC:3.4.23.12	KOG1339	NA	GO:0004190;GO:0006508	NA	NA	LOC_Os04g37570	aspartic proteinase nepenthesin precursor, putative, expressed	NA	GO:0004190;GO:0006508;GO:0030163	pg.26551
pg.26552	SbiBTX642.06G107000	1	SbiRTX430.06G103000	1	Sobic.006G097200	1	one-to-one	one-to-one	one-to-one	one-to-one	one-to-one	one-to-one	one-to-one	TRUE	one-to-one	Ortho:1-1-1_623:1-1	TRUE	TRUE	PF04752	PTHR12192 PTHR12192:SF1	NA	NA	NA	NA	AT1G44790	ChaC-like family protein	LOC_Os04g37580	cation transport regulator-like protein 1, putative, expressed	PF04752	PTHR12192 PTHR12192:SF1	NA	KOG3182	NA	NA	AT1G44790	ChaC-like family protein	Cre10.g452000	(1 of 1) PTHR12192 - CATION TRANSPORT PROTEIN CHAC-RELATED	LOC_Os04g37580	cation transport regulator-like protein 1, putative, expressed	PF04752	PTHR12192 PTHR12192:SF1	NA	KOG3182	NA	NA	AT1G44790	ChaC-like family protein	LOC_Os04g37580	cation transport regulator-like protein 1, putative, expressed	NA	GO:0005829;GO:0016746	pg.26552
pg.26553	SbiBTX642.06G107100	1	SbiRTX430.06G103100	1	Sobic.006G097300	1	one-to-one	one-to-one	one-to-one	one-to-one	one-to-one	one-to-one	one-to-one	TRUE	one-to-one	Ortho:1-1-1_623:1-1	TRUE	TRUE	PF12937	PTHR24006 PTHR24006:SF470	NA	NA	NA	GO:0005515	NA	NA	LOC_Os04g37590	F-box protein FBW2, putative, expressed	PF12937	PTHR24006 PTHR24006:SF470	NA	NA	NA	GO:0005515	NA	NA	NA	NA	LOC_Os04g37590	F-box protein FBW2, putative, expressed	PF12937	PTHR24006 PTHR24006:SF470	NA	NA	NA	GO:0005515	NA	NA	LOC_Os04g37590	F-box protein FBW2, putative, expressed	NA	GO:0005515	pg.26553
