## Supplementary Data for "Multi-season analysis reveals hundreds of drought-responsive genes in sorghum" (part 26 of 39)

### Sheet: TableS2 (continued)
locusName	BTx642	n642	RTx430	n430	BTx623	n623	Relationship_430_vs_642	Relationship_642_vs_430	Relationship_430_vs_623	Relationship_642_vs_623	Relationship_orthogroup_vs_430	Relationship_orthogroup_vs_642	Relationship_orthogroup_vs_642_430	Relationship_1_1_1	Relationship_orthogroup_vs_623	Relationship_1_1_1_623	isOneToOne_430_642	isOneToOne_623	Pfam	Panther	ec	KOG	KO	GO	Best.hit.arabi.name	Best.hit.arabi.defline	Best.hit.rice.name	Best.hit.rice.defline	Pfam.430	Panther.430	ec.430	KOG.430	KO.430	GO.430	Best.hit.arabi.name.430	Best.hit.arabi.defline.430	Best.hit.clamy.name.430	Best.hit.clamy.defline.430	Best.hit.rice.name.430	Best.hit.rice.defline.430	Pfam.642	Panther.642	KOG.642	ec.642	KO.642	GO.642	Best.hit.arabi.name.642	Best.hit.arabi.defline.642	Best.hit.rice.name.642	Best.hit.rice.defline.642	keggPathway	GO_plantReg	Gene
pg.26554	SbiBTX642.06G107200	1	SbiRTX430.06G103200	1	Sobic.006G097400	1	one-to-one	one-to-one	one-to-one	one-to-one	one-to-one	one-to-one	one-to-one	TRUE	one-to-one	Ortho:1-1-1_623:1-1	TRUE	TRUE	PF00153	PTHR24089 PTHR24089:SF269	NA	NA	K15102	NA	AT5G14040	phosphate transporter 3;1	LOC_Os04g37600	phosphate carrier protein, mitochondrial precursor, putative, expressed	PF00153	PTHR24089 PTHR24089:SF269	NA	NA	K15102	NA	AT5G14040	phosphate transporter 3;1	Cre03.g172300	Mitochondrial phosphate carrier protein	LOC_Os04g37600	phosphate carrier protein, mitochondrial precursor, putative, expressed	PF00153	PTHR24089 PTHR24089:SF269	NA	NA	K15102	NA	AT5G14040	phosphate transporter 3;1	LOC_Os04g37600	phosphate carrier protein, mitochondrial precursor, putative, expressed	NA	GO:0003735;GO:0005618;GO:0005739;GO:0005774;GO:0006412;GO:0006810;GO:0009507;GO:0009651;GO:0016021	pg.26554
pg.26555	SbiBTX642.06G107300	1	SbiRTX430.06G103300	1	Sobic.006G097500	1	one-to-one	one-to-one	one-to-one	one-to-one	one-to-one	one-to-one	one-to-one	TRUE	one-to-one	Ortho:1-1-1_623:1-1	TRUE	TRUE	PF00498 PF01494	PTHR13789 PTHR13789:SF245	NA	NA	K09838	GO:0005515;GO:0009507;GO:0009540;GO:0009688;GO:0016020;GO:0055114;GO:0071949	AT5G67030	zeaxanthin epoxidase (ZEP) (ABA1)	LOC_Os04g37619	zeaxanthin epoxidase, chloroplast precursor, putative, expressed	PF00498 PF01494	PTHR13789 PTHR13789:SF245	EC:1.14.13.90	KOG2614	K09838	GO:0005515;GO:0009507;GO:0009540;GO:0009688;GO:0016020;GO:0055114;GO:0071949	AT5G67030	zeaxanthin epoxidase (ZEP) (ABA1)	Cre02.g082550	Zeaxanthin epoxidase	LOC_Os04g37619	zeaxanthin epoxidase, chloroplast precursor, putative, expressed	PF00498 PF01494	PTHR13789 PTHR13789:SF245	EC:1.14.13.90	KOG2614	K09838	GO:0005515;GO:0009507;GO:0009540;GO:0009688;GO:0016020;GO:0055114;GO:0071949	AT5G67030	zeaxanthin epoxidase (ZEP) (ABA1)	LOC_Os04g37619	zeaxanthin epoxidase, chloroplast precursor, putative, expressed	path:sbi00906	GO:0005515;GO:0006970;GO:0009408;GO:0009414;GO:0009540;GO:0009688;GO:0009941;GO:0010114;GO:0016020;GO:0016123;GO:0050891;GO:0052662;GO:0055114;GO:0071949	pg.26555
pg.26556	NA	0	NA	0	Sobic.006G097600	1	neither-exist	neither-exist	not-exist	not-exist	no-match	no-match	no-match	FALSE	one-to-one	Ortho:missing_623:1-1	FALSE	FALSE	NA	NA	NA	NA	NA	NA	NA	NA	NA	NA	NA	NA	NA	NA	NA	NA	NA	NA	NA	NA	NA	NA	NA	NA	NA	NA	NA	NA	NA	NA	NA	NA	NA	NA	pg.26556
pg.26557	SbiBTX642.06G107400	1	SbiRTX430.06G103400	1	Sobic.006G097700	1	one-to-one	one-to-one	one-to-one	one-to-one	one-to-one	one-to-one	one-to-one	TRUE	one-to-one	Ortho:1-1-1_623:1-1	TRUE	TRUE	PF00153	PTHR24089 PTHR24089:SF347	NA	NA	K15112	GO:0055085	AT1G14140	Mitochondrial substrate carrier family protein	LOC_Os04g37630	mitochondrial carrier protein, putative, expressed	PF00153	PTHR24089 PTHR24089:SF347	NA	KOG0753	K15112	GO:0055085	AT1G14140	Mitochondrial substrate carrier family protein	Cre04.g218650	mitochondrial uncoupling protein	LOC_Os04g37630	mitochondrial carrier protein, putative, expressed	PF00153	PTHR24089 PTHR24089:SF347	NA	KOG0753	K15112	GO:0055085	AT1G14140	Mitochondrial substrate carrier family protein	LOC_Os04g37630	mitochondrial carrier protein, putative, expressed	NA	GO:0003735;GO:0006412;GO:0016021;GO:0055085	pg.26557
pg.26558	SbiBTX642.06G107500	1	SbiRTX430.06G103500	1	Sobic.006G097800	1	one-to-one	one-to-one	one-to-one	one-to-one	one-to-one	one-to-one	one-to-one	TRUE	one-to-one	Ortho:1-1-1_623:1-1	TRUE	TRUE	PF00201	PTHR11926 PTHR11926:SF387	NA	NA	NA	GO:0008152;GO:0016758	NA	NA	LOC_Os11g04860	anthocyanin 5-O-glucosyltransferase, putative, expressed	PF00201	PTHR11926 PTHR11926:SF387	EC:2.4.1.116	NA	NA	GO:0008152;GO:0016758	NA	NA	NA	NA	LOC_Os11g04860	anthocyanin 5-O-glucosyltransferase, putative, expressed	PF00201	PTHR11926 PTHR11926:SF387	EC:2.4.1.116	NA	NA	GO:0008152;GO:0016758	NA	NA	LOC_Os11g04860	anthocyanin 5-O-glucosyltransferase, putative, expressed	NA	GO:0009813;GO:0043231;GO:0052696;GO:0080043;GO:0080044	pg.26558
pg.26559	SbiBTX642.06G107600	1	SbiRTX430.06G103600	1	Sobic.006G097900	1	one-to-one	one-to-one	one-to-one	one-to-one	one-to-one	one-to-one	one-to-one	TRUE	one-to-one	Ortho:1-1-1_623:1-1	TRUE	TRUE	PF03254	PTHR31889 PTHR31889:SF16	NA	NA	K13681	GO:0008107;GO:0016020;GO:0042546	NA	NA	LOC_Os04g37640	xyloglucan fucosyltransferase, putative, expressed	PF03254	PTHR31889 PTHR31889:SF16	EC:2.4.1.69	NA	K13681	GO:0008107;GO:0016020;GO:0042546	NA	NA	NA	NA	LOC_Os04g37640	xyloglucan fucosyltransferase, putative, expressed	PF03254	PTHR31889 PTHR31889:SF16	EC:2.4.1.69	NA	K13681	GO:0008107;GO:0016020;GO:0042546	NA	NA	LOC_Os04g37640	xyloglucan fucosyltransferase, putative, expressed	NA	GO:0005794;GO:0008107;GO:0009832;GO:0009969;GO:0016021;GO:0036065	pg.26559
pg.26560	SbiBTX642.06G107700	1	NA	0	NA	0	not-exist	no-match	neither-exist	no-match	no-match	one-to-one	430:none_642:one	FALSE	no-match	Ortho:missing_623:no-match	FALSE	FALSE	NA	NA	NA	NA	NA	NA	NA	NA	NA	NA	NA	NA	NA	NA	NA	NA	NA	NA	NA	NA	NA	NA	NA	NA	NA	NA	NA	NA	NA	NA	NA	NA	NA	NA	pg.26560
pg.26561	NA	0	SbiRTX430.06G103700	1	NA	0	no-match	not-exist	no-match	neither-exist	one-to-one	no-match	430:one_642:none	FALSE	no-match	Ortho:missing_623:no-match	FALSE	FALSE	NA	NA	NA	NA	NA	NA	NA	NA	NA	NA	NA	NA	NA	NA	NA	NA	NA	NA	NA	NA	NA	NA	NA	NA	NA	NA	NA	NA	NA	NA	NA	NA	NA	NA	pg.26561
pg.26562	SbiBTX642.06G107800	1	SbiRTX430.06G103800	1	Sobic.006G098100	1	one-to-one	one-to-one	one-to-one	one-to-one	one-to-one	one-to-one	one-to-one	TRUE	one-to-one	Ortho:1-1-1_623:1-1	TRUE	TRUE	PF00481	PTHR13832 PTHR13832:SF336	NA	NA	NA	GO:0003824;GO:0004722;GO:0006470	AT1G47380	Protein phosphatase 2C family protein	LOC_Os04g37660	protein phosphotase protein, putative, expressed	PF00481	PTHR13832 PTHR13832:SF336	EC:3.1.3.16	KOG0698	NA	GO:0003824;GO:0004722;GO:0006470	AT1G47380	Protein phosphatase 2C family protein	Cre10.g454450	(1 of 1) PTHR13832:SF330 - PROTEIN PHOSPHATASE 2C 15-RELATED	LOC_Os04g37660	protein phosphotase protein, putative, expressed	PF00481	PTHR13832 PTHR13832:SF336	EC:3.1.3.16	KOG0698	NA	GO:0003824;GO:0004722;GO:0006470	AT1G47380	Protein phosphatase 2C family protein	LOC_Os04g37660	protein phosphotase protein, putative, expressed	NA	GO:0003824	pg.26562
pg.26563	SbiBTX642.06G107900	1	SbiRTX430.06G103900	1	Sobic.006G098200	1	one-to-one	one-to-one	one-to-one	one-to-one	one-to-one	one-to-one	one-to-one	TRUE	one-to-one	Ortho:1-1-1_623:1-1	TRUE	TRUE	NA	PTHR31133 PTHR31133:SF4	NA	NA	NA	NA	AT4G37030	NA	LOC_Os04g37670	steroid nuclear receptor, ligand-binding, putative, expressed	NA	PTHR31133 PTHR31133:SF4	NA	NA	NA	NA	AT4G37030	NA	NA	NA	LOC_Os04g37670	steroid nuclear receptor, ligand-binding, putative, expressed	NA	PTHR31133 PTHR31133:SF4	NA	NA	NA	NA	AT4G37030	NA	LOC_Os04g37670	steroid nuclear receptor, ligand-binding, putative, expressed	NA	GO:0016021	pg.26563
pg.26564	SbiBTX642.06G108000	1	SbiRTX430.06G104000	1	Sobic.006G098300	1	one-to-one	one-to-one	one-to-one	one-to-one	one-to-one	one-to-one	one-to-one	TRUE	one-to-one	Ortho:1-1-1_623:1-1	TRUE	TRUE	PF12695	PTHR23024 PTHR23024:SF220	NA	NA	NA	NA	NA	NA	LOC_Os04g37680	alpha/beta hydrolase fold, putative, expressed	PF12695	PTHR23024 PTHR23024:SF220	EC:3.1.1.1	KOG1515	NA	NA	NA	NA	NA	NA	LOC_Os04g37680	alpha/beta hydrolase fold, putative, expressed	PF12695	PTHR23024 PTHR23024:SF220	EC:3.1.1.1	KOG1515	NA	NA	NA	NA	LOC_Os04g37680	alpha/beta hydrolase fold, putative, expressed	NA	GO:0008152;GO:0016787	pg.26564
pg.26565	SbiBTX642.06G108100	1	SbiRTX430.06G104100	1	Sobic.006G098400	1	one-to-one	one-to-one	one-to-one	one-to-one	one-to-one	one-to-one	one-to-one	TRUE	one-to-one	Ortho:1-1-1_623:1-1	TRUE	TRUE	PF00135	PTHR23024 PTHR23024:SF220	NA	NA	NA	NA	NA	NA	NA	NA	PF00135	PTHR23024 PTHR23024:SF220	EC:3.1.1.1	KOG1515	NA	NA	NA	NA	NA	NA	NA	NA	PF00135	PTHR23024 PTHR23024:SF220	EC:3.1.1.1	KOG1515	NA	NA	NA	NA	NA	NA	NA	GO:0008152;GO:0016787	pg.26565
pg.26566	SbiBTX642.06G108200	1	SbiRTX430.06G104200	1	Sobic.006G098500	1	one-to-one	one-to-one	one-to-one	one-to-one	one-to-one	one-to-one	one-to-one	TRUE	one-to-one	Ortho:1-1-1_623:1-1	TRUE	TRUE	PF00076	PTHR24012 PTHR24012:SF488	NA	NA	NA	GO:0000166;GO:0003676	AT1G47490	RNA-binding protein 47C	LOC_Os04g37690	RNA recognition motif containing protein, putative, expressed	PF00076	PTHR24012 PTHR24012:SF488	NA	KOG0148	NA	GO:0000166;GO:0003676	AT1G47490	RNA-binding protein 47C	Cre16.g652900	(1 of 16) KOG0131 - Splicing factor 3b, subunit 4	LOC_Os04g37690	RNA recognition motif containing protein, putative, expressed	PF00076	PTHR24012 PTHR24012:SF488	NA	KOG0148	NA	GO:0000166;GO:0003676	AT1G47490	RNA-binding protein 47C	LOC_Os04g37690	RNA recognition motif containing protein, putative, expressed	NA	GO:0000166;GO:0003676	pg.26566
pg.26567	SbiBTX642.06G108300	1	NA	0	NA	0	not-exist	no-match	neither-exist	no-match	no-match	one-to-one	430:none_642:one	FALSE	no-match	Ortho:missing_623:no-match	FALSE	FALSE	NA	NA	NA	NA	NA	NA	NA	NA	NA	NA	NA	NA	NA	NA	NA	NA	NA	NA	NA	NA	NA	NA	NA	NA	NA	NA	NA	NA	NA	NA	NA	NA	NA	NA	pg.26567
pg.26568	NA	0	SbiRTX430.06G104300	1	NA	0	no-match	not-exist	no-match	neither-exist	one-to-one	no-match	430:one_642:none	FALSE	no-match	Ortho:missing_623:no-match	FALSE	FALSE	NA	NA	NA	NA	NA	NA	NA	NA	NA	NA	NA	NA	NA	NA	NA	NA	NA	NA	NA	NA	NA	NA	NA	NA	NA	NA	NA	NA	NA	NA	NA	NA	NA	NA	pg.26568
pg.26569	SbiBTX642.06G108400	1	SbiRTX430.06G104400	1	Sobic.006G098600	1	one-to-one	one-to-one	one-to-one	one-to-one	one-to-one	one-to-one	one-to-one	TRUE	one-to-one	Ortho:1-1-1_623:1-1	TRUE	TRUE	NA	PTHR33779 PTHR33779:SF1	NA	NA	NA	GO:0008939;GO:0009236	NA	NA	LOC_Os04g37700	expressed protein	NA	PTHR33779 PTHR33779:SF1	NA	NA	NA	GO:0008939;GO:0009236	NA	NA	NA	NA	LOC_Os04g37700	expressed protein	NA	PTHR33779 PTHR33779:SF1	NA	NA	NA	GO:0008939;GO:0009236	NA	NA	LOC_Os04g37700	expressed protein	NA	NA	pg.26569
pg.26570	NA	0	NA	0	Sobic.006G098800	1	neither-exist	neither-exist	not-exist	not-exist	no-match	no-match	no-match	FALSE	one-to-one	Ortho:missing_623:1-1	FALSE	FALSE	NA	NA	NA	NA	NA	NA	NA	NA	NA	NA	NA	NA	NA	NA	NA	NA	NA	NA	NA	NA	NA	NA	NA	NA	NA	NA	NA	NA	NA	NA	NA	NA	NA	NA	pg.26570
pg.26571	NA	0	SbiRTX430.06G104500	1	NA	0	no-match	not-exist	no-match	neither-exist	one-to-one	no-match	430:one_642:none	FALSE	no-match	Ortho:missing_623:no-match	FALSE	FALSE	NA	NA	NA	NA	NA	NA	NA	NA	NA	NA	PF02892	PTHR23272 PTHR23272:SF45	NA	NA	NA	GO:0003677	NA	NA	NA	NA	LOC_Os08g39510	expressed protein	NA	NA	NA	NA	NA	NA	NA	NA	NA	NA	NA	NA	pg.26571
pg.26572	SbiBTX642.06G108500	1	SbiRTX430.06G104600	1	NA	0	one-to-one	one-to-one	no-match	no-match	one-to-one	one-to-one	one-to-one	TRUE	no-match	Ortho:1-1-1_623:no-match	TRUE	FALSE	NA	NA	NA	NA	NA	NA	NA	NA	NA	NA	NA	NA	NA	NA	NA	NA	NA	NA	NA	NA	NA	NA	NA	NA	NA	NA	NA	NA	NA	NA	NA	NA	NA	NA	pg.26572
pg.26573	SbiBTX642.06G108600	2	SbiRTX430.06G104700	2	Sobic.006G098900	2	many-to-many	many-to-many	many-to-many	many-to-many	one-to-many	one-to-many	one-to-many	FALSE	one-to-many	Ortho:not1-1-1_623:not1-1	FALSE	FALSE	NA	NA	NA	NA	NA	NA	NA	NA	LOC_Os09g27710	pollen allergen Cyn d 23, putative, expressed	NA	NA	NA	NA	NA	GO:0016068	NA	NA	NA	NA	LOC_Os09g27710	pollen allergen Cyn d 23, putative, expressed	NA	NA	NA	NA	NA	NA	NA	NA	LOC_Os09g27710	pollen allergen Cyn d 23, putative, expressed	NA	NA	pg.26573
pg.26573	SbiBTX642.06G108600	2	SbiRTX430.06G104700	2	Sobic.006G099200	2	many-to-many	many-to-many	many-to-many	many-to-many	one-to-many	one-to-many	one-to-many	FALSE	one-to-many	Ortho:not1-1-1_623:not1-1	FALSE	FALSE	NA	NA	NA	NA	NA	NA	NA	NA	LOC_Os09g27710	pollen allergen Cyn d 23, putative, expressed	NA	NA	NA	NA	NA	GO:0016068	NA	NA	NA	NA	LOC_Os09g27710	pollen allergen Cyn d 23, putative, expressed	NA	NA	NA	NA	NA	NA	NA	NA	LOC_Os09g27710	pollen allergen Cyn d 23, putative, expressed	NA	NA	pg.26573
pg.26573	SbiBTX642.06G109000	2	SbiRTX430.06G104700	2	Sobic.006G098900	2	many-to-many	many-to-many	many-to-many	many-to-many	one-to-many	one-to-many	one-to-many	FALSE	one-to-many	Ortho:not1-1-1_623:not1-1	FALSE	FALSE	NA	NA	NA	NA	NA	NA	NA	NA	LOC_Os09g27710	pollen allergen Cyn d 23, putative, expressed	NA	NA	NA	NA	NA	GO:0016068	NA	NA	NA	NA	LOC_Os09g27710	pollen allergen Cyn d 23, putative, expressed	NA	NA	NA	NA	NA	NA	NA	NA	LOC_Os09g27710	pollen allergen Cyn d 23, putative, expressed	NA	NA	pg.26573
pg.26573	SbiBTX642.06G109000	2	SbiRTX430.06G104700	2	Sobic.006G099200	2	many-to-many	many-to-many	many-to-many	many-to-many	one-to-many	one-to-many	one-to-many	FALSE	one-to-many	Ortho:not1-1-1_623:not1-1	FALSE	FALSE	NA	NA	NA	NA	NA	NA	NA	NA	LOC_Os09g27710	pollen allergen Cyn d 23, putative, expressed	NA	NA	NA	NA	NA	GO:0016068	NA	NA	NA	NA	LOC_Os09g27710	pollen allergen Cyn d 23, putative, expressed	NA	NA	NA	NA	NA	NA	NA	NA	LOC_Os09g27710	pollen allergen Cyn d 23, putative, expressed	NA	NA	pg.26573
pg.26573	SbiBTX642.06G108600	2	SbiRTX430.06G105000	2	Sobic.006G098900	2	many-to-many	many-to-many	many-to-many	many-to-many	one-to-many	one-to-many	one-to-many	FALSE	one-to-many	Ortho:not1-1-1_623:not1-1	FALSE	FALSE	NA	NA	NA	NA	NA	NA	NA	NA	LOC_Os09g27710	pollen allergen Cyn d 23, putative, expressed	NA	NA	NA	NA	NA	GO:0016068	NA	NA	NA	NA	LOC_Os09g27710	pollen allergen Cyn d 23, putative, expressed	NA	NA	NA	NA	NA	NA	NA	NA	LOC_Os09g27710	pollen allergen Cyn d 23, putative, expressed	NA	NA	pg.26573
pg.26573	SbiBTX642.06G108600	2	SbiRTX430.06G105000	2	Sobic.006G099200	2	many-to-many	many-to-many	many-to-many	many-to-many	one-to-many	one-to-many	one-to-many	FALSE	one-to-many	Ortho:not1-1-1_623:not1-1	FALSE	FALSE	NA	NA	NA	NA	NA	NA	NA	NA	LOC_Os09g27710	pollen allergen Cyn d 23, putative, expressed	NA	NA	NA	NA	NA	GO:0016068	NA	NA	NA	NA	LOC_Os09g27710	pollen allergen Cyn d 23, putative, expressed	NA	NA	NA	NA	NA	NA	NA	NA	LOC_Os09g27710	pollen allergen Cyn d 23, putative, expressed	NA	NA	pg.26573
pg.26573	SbiBTX642.06G109000	2	SbiRTX430.06G105000	2	Sobic.006G098900	2	many-to-many	many-to-many	many-to-many	many-to-many	one-to-many	one-to-many	one-to-many	FALSE	one-to-many	Ortho:not1-1-1_623:not1-1	FALSE	FALSE	NA	NA	NA	NA	NA	NA	NA	NA	LOC_Os09g27710	pollen allergen Cyn d 23, putative, expressed	NA	NA	NA	NA	NA	GO:0016068	NA	NA	NA	NA	LOC_Os09g27710	pollen allergen Cyn d 23, putative, expressed	NA	NA	NA	NA	NA	NA	NA	NA	LOC_Os09g27710	pollen allergen Cyn d 23, putative, expressed	NA	NA	pg.26573
pg.26573	SbiBTX642.06G109000	2	SbiRTX430.06G105000	2	Sobic.006G099200	2	many-to-many	many-to-many	many-to-many	many-to-many	one-to-many	one-to-many	one-to-many	FALSE	one-to-many	Ortho:not1-1-1_623:not1-1	FALSE	FALSE	NA	NA	NA	NA	NA	NA	NA	NA	LOC_Os09g27710	pollen allergen Cyn d 23, putative, expressed	NA	NA	NA	NA	NA	GO:0016068	NA	NA	NA	NA	LOC_Os09g27710	pollen allergen Cyn d 23, putative, expressed	NA	NA	NA	NA	NA	NA	NA	NA	LOC_Os09g27710	pollen allergen Cyn d 23, putative, expressed	NA	NA	pg.26573
pg.26574	SbiBTX642.06G108700	2	SbiRTX430.06G104800	2	Sobic.006G099001	2	many-to-many	many-to-many	many-to-many	many-to-many	one-to-many	one-to-many	one-to-many	FALSE	one-to-many	Ortho:not1-1-1_623:not1-1	FALSE	FALSE	NA	NA	NA	NA	NA	NA	NA	NA	NA	NA	NA	NA	NA	NA	NA	NA	NA	NA	NA	NA	NA	NA	NA	NA	NA	NA	NA	NA	NA	NA	NA	NA	NA	NA	pg.26574
pg.26574	SbiBTX642.06G108700	2	SbiRTX430.06G104800	2	Sobic.006G099100	2	many-to-many	many-to-many	many-to-many	many-to-many	one-to-many	one-to-many	one-to-many	FALSE	one-to-many	Ortho:not1-1-1_623:not1-1	FALSE	FALSE	NA	NA	NA	NA	NA	NA	NA	NA	NA	NA	NA	NA	NA	NA	NA	NA	NA	NA	NA	NA	NA	NA	NA	NA	NA	NA	NA	NA	NA	NA	NA	NA	NA	NA	pg.26574
pg.26574	SbiBTX642.06G108900	2	SbiRTX430.06G104800	2	Sobic.006G099001	2	many-to-many	many-to-many	many-to-many	many-to-many	one-to-many	one-to-many	one-to-many	FALSE	one-to-many	Ortho:not1-1-1_623:not1-1	FALSE	FALSE	NA	NA	NA	NA	NA	NA	NA	NA	NA	NA	NA	NA	NA	NA	NA	NA	NA	NA	NA	NA	NA	NA	NA	NA	NA	NA	NA	NA	NA	NA	NA	NA	NA	NA	pg.26574
pg.26574	SbiBTX642.06G108900	2	SbiRTX430.06G104800	2	Sobic.006G099100	2	many-to-many	many-to-many	many-to-many	many-to-many	one-to-many	one-to-many	one-to-many	FALSE	one-to-many	Ortho:not1-1-1_623:not1-1	FALSE	FALSE	NA	NA	NA	NA	NA	NA	NA	NA	NA	NA	NA	NA	NA	NA	NA	NA	NA	NA	NA	NA	NA	NA	NA	NA	NA	NA	NA	NA	NA	NA	NA	NA	NA	NA	pg.26574
pg.26574	SbiBTX642.06G108700	2	SbiRTX430.06G104900	2	Sobic.006G099001	2	many-to-many	many-to-many	many-to-many	many-to-many	one-to-many	one-to-many	one-to-many	FALSE	one-to-many	Ortho:not1-1-1_623:not1-1	FALSE	FALSE	NA	NA	NA	NA	NA	NA	NA	NA	NA	NA	NA	NA	NA	NA	NA	NA	NA	NA	NA	NA	NA	NA	NA	NA	NA	NA	NA	NA	NA	NA	NA	NA	NA	NA	pg.26574
pg.26574	SbiBTX642.06G108700	2	SbiRTX430.06G104900	2	Sobic.006G099100	2	many-to-many	many-to-many	many-to-many	many-to-many	one-to-many	one-to-many	one-to-many	FALSE	one-to-many	Ortho:not1-1-1_623:not1-1	FALSE	FALSE	NA	NA	NA	NA	NA	NA	NA	NA	NA	NA	NA	NA	NA	NA	NA	NA	NA	NA	NA	NA	NA	NA	NA	NA	NA	NA	NA	NA	NA	NA	NA	NA	NA	NA	pg.26574
pg.26574	SbiBTX642.06G108900	2	SbiRTX430.06G104900	2	Sobic.006G099001	2	many-to-many	many-to-many	many-to-many	many-to-many	one-to-many	one-to-many	one-to-many	FALSE	one-to-many	Ortho:not1-1-1_623:not1-1	FALSE	FALSE	NA	NA	NA	NA	NA	NA	NA	NA	NA	NA	NA	NA	NA	NA	NA	NA	NA	NA	NA	NA	NA	NA	NA	NA	NA	NA	NA	NA	NA	NA	NA	NA	NA	NA	pg.26574
pg.26574	SbiBTX642.06G108900	2	SbiRTX430.06G104900	2	Sobic.006G099100	2	many-to-many	many-to-many	many-to-many	many-to-many	one-to-many	one-to-many	one-to-many	FALSE	one-to-many	Ortho:not1-1-1_623:not1-1	FALSE	FALSE	NA	NA	NA	NA	NA	NA	NA	NA	NA	NA	NA	NA	NA	NA	NA	NA	NA	NA	NA	NA	NA	NA	NA	NA	NA	NA	NA	NA	NA	NA	NA	NA	NA	NA	pg.26574
pg.26575	SbiBTX642.06G108800	1	NA	0	NA	0	not-exist	no-match	neither-exist	no-match	no-match	one-to-one	430:none_642:one	FALSE	no-match	Ortho:missing_623:no-match	FALSE	FALSE	NA	NA	NA	NA	NA	NA	NA	NA	NA	NA	NA	NA	NA	NA	NA	NA	NA	NA	NA	NA	NA	NA	PF00016	PTHR23321 PTHR23321:SF33	EC:4.1.1.39	NA	NA	GO:0000287	ATMG00280	Ribulose bisphosphate carboxylase large chain, catalytic domain	NA	NA	NA	NA	pg.26575
pg.26576	SbiBTX642.06G109100	1	NA	0	Sobic.006G099300	1	not-exist	no-match	not-exist	one-to-one	no-match	one-to-one	430:none_642:one	FALSE	one-to-one	Ortho:missing_623:1-1	FALSE	FALSE	NA	NA	NA	NA	NA	NA	NA	NA	NA	NA	NA	NA	NA	NA	NA	NA	NA	NA	NA	NA	NA	NA	NA	NA	NA	NA	NA	NA	NA	NA	NA	NA	NA	NA	pg.26576
pg.26577	NA	0	NA	0	Sobic.006G099400	2	neither-exist	neither-exist	not-exist	not-exist	no-match	no-match	no-match	FALSE	one-to-many	Ortho:missing_623:not1-1	FALSE	FALSE	NA	NA	NA	NA	NA	NA	NA	NA	NA	NA	NA	NA	NA	NA	NA	NA	NA	NA	NA	NA	NA	NA	NA	NA	NA	NA	NA	NA	NA	NA	NA	NA	NA	NA	pg.26577
pg.26577	NA	0	NA	0	Sobic.006G099501	2	neither-exist	neither-exist	not-exist	not-exist	no-match	no-match	no-match	FALSE	one-to-many	Ortho:missing_623:not1-1	FALSE	FALSE	NA	NA	NA	NA	NA	NA	NA	NA	NA	NA	NA	NA	NA	NA	NA	NA	NA	NA	NA	NA	NA	NA	NA	NA	NA	NA	NA	NA	NA	NA	NA	NA	NA	NA	pg.26577
pg.26578	SbiBTX642.06G109200	1	NA	0	NA	0	not-exist	no-match	neither-exist	no-match	no-match	one-to-one	430:none_642:one	FALSE	no-match	Ortho:missing_623:no-match	FALSE	FALSE	NA	NA	NA	NA	NA	NA	NA	NA	NA	NA	NA	NA	NA	NA	NA	NA	NA	NA	NA	NA	NA	NA	PF00119	PTHR11410	EC:3.6.3.14	NA	K02108	GO:0015078;GO:0015986	NA	NA	NA	NA	NA	NA	pg.26578
pg.26579	SbiBTX642.06G109300	1	NA	0	Sobic.006G099600	1	not-exist	no-match	not-exist	one-to-one	no-match	one-to-one	430:none_642:one	FALSE	one-to-one	Ortho:missing_623:1-1	FALSE	FALSE	NA	NA	NA	NA	NA	NA	NA	NA	NA	NA	NA	NA	NA	NA	NA	NA	NA	NA	NA	NA	NA	NA	PF02902	PTHR12606	EC:3.4.22.68	NA	NA	GO:0006508;GO:0008234	NA	NA	NA	NA	NA	NA	pg.26579
pg.26580	SbiBTX642.06G109400	1	NA	0	NA	0	not-exist	no-match	neither-exist	no-match	no-match	one-to-one	430:none_642:one	FALSE	no-match	Ortho:missing_623:no-match	FALSE	FALSE	NA	NA	NA	NA	NA	NA	NA	NA	NA	NA	NA	NA	NA	NA	NA	NA	NA	NA	NA	NA	NA	NA	NA	NA	NA	NA	NA	NA	NA	NA	NA	NA	NA	NA	pg.26580
pg.26581	SbiBTX642.06G109500	1	NA	0	NA	0	not-exist	no-match	neither-exist	no-match	no-match	one-to-one	430:none_642:one	FALSE	no-match	Ortho:missing_623:no-match	FALSE	FALSE	NA	NA	NA	NA	NA	NA	NA	NA	NA	NA	NA	NA	NA	NA	NA	NA	NA	NA	NA	NA	NA	NA	NA	NA	NA	NA	NA	NA	NA	NA	NA	NA	NA	NA	pg.26581
pg.26582	SbiBTX642.06G109600	1	SbiRTX430.06G105100	1	Sobic.006G099650	1	one-to-one	one-to-one	one-to-one	one-to-one	one-to-one	one-to-one	one-to-one	TRUE	one-to-one	Ortho:1-1-1_623:1-1	TRUE	TRUE	NA	NA	NA	NA	NA	NA	NA	NA	NA	NA	NA	NA	NA	NA	NA	NA	NA	NA	NA	NA	NA	NA	NA	NA	NA	NA	NA	NA	NA	NA	NA	NA	NA	NA	pg.26582
pg.26583	SbiBTX642.06G109700	1	SbiRTX430.06G105200	1	Sobic.006G099700	1	one-to-one	one-to-one	one-to-one	one-to-one	one-to-one	one-to-one	one-to-one	TRUE	one-to-one	Ortho:1-1-1_623:1-1	TRUE	TRUE	PF03959	PTHR22778 PTHR22778:SF19	NA	NA	NA	NA	AT4G24380	(1 of 1) PTHR22778//PTHR22778:SF19 - OVARIAN CANCER GENE-2 PROTEIN-RELATED	LOC_Os04g37710	serine hydrolase domain containing protein, expressed	PF03959	PTHR22778 PTHR22778:SF19	EC:1.5.1.3	KOG2551	NA	NA	AT4G24380	(1 of 1) PTHR22778//PTHR22778:SF19 - OVARIAN CANCER GENE-2 PROTEIN-RELATED	Cre11.g467682	(1 of 5) KOG2551 - Phospholipase/carboxyhydrolase	LOC_Os04g37710	serine hydrolase domain containing protein, expressed	PF03959	PTHR22778 PTHR22778:SF19	EC:1.5.1.3	KOG2551	NA	NA	AT4G24380	(1 of 1) PTHR22778//PTHR22778:SF19 - OVARIAN CANCER GENE-2 PROTEIN-RELATED	LOC_Os04g37710	serine hydrolase domain containing protein, expressed	NA	NA	pg.26583
pg.26584	SbiBTX642.06G109800	1	SbiRTX430.06G105300	1	Sobic.006G099800	1	one-to-one	one-to-one	one-to-one	one-to-one	one-to-one	one-to-one	one-to-one	TRUE	one-to-one	Ortho:1-1-1_623:1-1	TRUE	TRUE	PF01922	NA	NA	NA	K03105	GO:0006614;GO:0008312;GO:0048500	AT1G48160	signal recognition particle 19 kDa protein, putative / SRP19, putative	LOC_Os06g23430	signal recognition particle 19 kDa protein, putative, expressed	PF01922	PTHR17453	NA	NA	K03105	GO:0006614;GO:0008312;GO:0048500	AT1G48160	signal recognition particle 19 kDa protein, putative / SRP19, putative	Cre02.g095070	Subunit of the Signal Recognition Particle	LOC_Os06g23430	signal recognition particle 19 kDa protein, putative, expressed	PF01922	PTHR17453 PTHR17453:SF0	NA	NA	K03105	GO:0006614;GO:0008312;GO:0048500	AT1G48160	signal recognition particle 19 kDa protein, putative / SRP19, putative	LOC_Os06g23430	signal recognition particle 19 kDa protein, putative, expressed	path:sbi03060	GO:0006614;GO:0008312;GO:0048500	pg.26584
pg.26585	SbiBTX642.06G109900	1	SbiRTX430.06G105400	1	Sobic.006G099900	1	one-to-one	one-to-one	one-to-one	one-to-one	one-to-one	one-to-one	one-to-one	TRUE	one-to-one	Ortho:1-1-1_623:1-1	TRUE	TRUE	PF02298	PTHR33021 PTHR33021:SF38	NA	NA	NA	GO:0009055	AT2G02850	plantacyanin	LOC_Os03g63390	plastocyanin-like domain containing protein, putative, expressed	PF02298	PTHR33021 PTHR33021:SF38	NA	NA	NA	GO:0009055	AT2G02850	plantacyanin	Cre14.g629050	(1 of 1) PF02298 - Plastocyanin-like domain (Cu_bind_like)	LOC_Os03g63390	plastocyanin-like domain containing protein, putative, expressed	PF02298	PTHR33021 PTHR33021:SF38	NA	NA	NA	GO:0009055	AT2G02850	plantacyanin	LOC_Os03g63390	plastocyanin-like domain containing protein, putative, expressed	NA	GO:0009055;GO:0046658	pg.26585
pg.26586	SbiBTX642.06G110000	1	SbiRTX430.06G105500	1	Sobic.006G100000	1	one-to-one	one-to-one	one-to-one	one-to-one	one-to-one	one-to-one	one-to-one	TRUE	one-to-one	Ortho:1-1-1_623:1-1	TRUE	TRUE	PF01535	PTHR24015 PTHR24015:SF155	NA	NA	NA	GO:0005515	AT5G09450	Tetratricopeptide repeat (TPR)-like superfamily protein	LOC_Os04g37720	pentatricopeptide, putative, expressed	PF01535	PTHR24015 PTHR24015:SF155	NA	NA	NA	GO:0005515	AT5G09450	Tetratricopeptide repeat (TPR)-like superfamily protein	NA	NA	LOC_Os04g37720	pentatricopeptide, putative, expressed	PF01535	PTHR24015 PTHR24015:SF155	NA	NA	NA	GO:0005515	AT5G09450	Tetratricopeptide repeat (TPR)-like superfamily protein	LOC_Os04g37720	pentatricopeptide, putative, expressed	NA	GO:0005515	pg.26586
pg.26587	NA	0	SbiRTX430.06G105600	1	Sobic.006G100100	1	no-match	not-exist	one-to-one	not-exist	one-to-one	no-match	430:one_642:none	FALSE	one-to-one	Ortho:missing_623:1-1	FALSE	FALSE	NA	NA	NA	NA	NA	NA	NA	NA	NA	NA	PF13639	PTHR14155	NA	NA	K10664	GO:0005515;GO:0008270	NA	NA	NA	NA	LOC_Os04g37730	RING-H2 finger protein ATL3B precursor, putative, expressed	NA	NA	NA	NA	NA	NA	NA	NA	NA	NA	NA	NA	pg.26587
pg.26588	SbiBTX642.06G110100	1	NA	0	NA	0	not-exist	no-match	neither-exist	no-match	no-match	one-to-one	430:none_642:one	FALSE	no-match	Ortho:missing_623:no-match	FALSE	FALSE	NA	NA	NA	NA	NA	NA	NA	NA	NA	NA	NA	NA	NA	NA	NA	NA	NA	NA	NA	NA	NA	NA	NA	NA	NA	NA	NA	NA	NA	NA	NA	NA	NA	NA	pg.26588
pg.26589	NA	0	NA	0	Sobic.006G100150	1	neither-exist	neither-exist	not-exist	not-exist	no-match	no-match	no-match	FALSE	one-to-one	Ortho:missing_623:1-1	FALSE	FALSE	NA	NA	NA	NA	NA	NA	NA	NA	NA	NA	NA	NA	NA	NA	NA	NA	NA	NA	NA	NA	NA	NA	NA	NA	NA	NA	NA	NA	NA	NA	NA	NA	NA	NA	pg.26589
pg.26590	SbiBTX642.06G110200	1	SbiRTX430.06G105700	1	Sobic.006G100200	1	one-to-one	one-to-one	one-to-one	one-to-one	one-to-one	one-to-one	one-to-one	TRUE	one-to-one	Ortho:1-1-1_623:1-1	TRUE	TRUE	PF13639	PTHR14155 PTHR14155:SF101	NA	NA	NA	GO:0005515;GO:0008270	AT5G10380	RING/U-box superfamily protein	LOC_Os04g37740	zinc finger, C3HC4 type domain containing protein, expressed	PF13639	PTHR14155 PTHR14155:SF101	NA	NA	NA	GO:0005515;GO:0008270	AT5G10380	RING/U-box superfamily protein	NA	NA	LOC_Os04g37740	zinc finger, C3HC4 type domain containing protein, expressed	PF13639	PTHR14155 PTHR14155:SF101	NA	NA	NA	GO:0005515;GO:0008270	AT5G10380	RING/U-box superfamily protein	LOC_Os04g37740	zinc finger, C3HC4 type domain containing protein, expressed	NA	GO:0005515;GO:0008270;GO:0016021	pg.26590
pg.26591	SbiBTX642.06G110300	1	SbiRTX430.06G105800	1	Sobic.006G100266	1	one-to-one	one-to-one	one-to-one	one-to-one	one-to-one	one-to-one	one-to-one	TRUE	one-to-one	Ortho:1-1-1_623:1-1	TRUE	TRUE	NA	PTHR38542	NA	NA	NA	GO:0005576;GO:0009405	NA	NA	LOC_Os04g37750	expressed protein	NA	PTHR38542	NA	NA	NA	GO:0005576;GO:0009405	NA	NA	NA	NA	LOC_Os04g37750	expressed protein	NA	PTHR38542	NA	NA	NA	GO:0005576;GO:0009405	NA	NA	LOC_Os04g37750	expressed protein	NA	NA	pg.26591
pg.26592	SbiBTX642.06G110400	1	SbiRTX430.06G105900	1	Sobic.006G100332	1	one-to-one	one-to-one	one-to-one	one-to-one	one-to-one	one-to-one	one-to-one	TRUE	one-to-one	Ortho:1-1-1_623:1-1	TRUE	TRUE	NA	PTHR33735 PTHR33735:SF6	NA	NA	NA	NA	NA	NA	LOC_Os04g37760	expressed protein	NA	PTHR33735 PTHR33735:SF6	NA	NA	NA	NA	NA	NA	NA	NA	LOC_Os04g37760	expressed protein	NA	PTHR33735 PTHR33735:SF6	NA	NA	NA	NA	NA	NA	LOC_Os04g37760	expressed protein	NA	NA	pg.26592
pg.26593	SbiBTX642.06G110500	1	SbiRTX430.06G106000	1	Sobic.006G100400	1	one-to-one	one-to-one	one-to-one	one-to-one	one-to-one	one-to-one	one-to-one	TRUE	one-to-one	Ortho:1-1-1_623:1-1	TRUE	TRUE	NA	PTHR33735 PTHR33735:SF6	NA	NA	NA	GO:0003824	NA	NA	NA	NA	NA	PTHR33735 PTHR33735:SF6	NA	NA	NA	GO:0003824	NA	NA	NA	NA	NA	NA	NA	PTHR33735 PTHR33735:SF6	NA	NA	NA	GO:0003824	NA	NA	NA	NA	NA	NA	pg.26593
pg.26594	SbiBTX642.06G110600	1	NA	0	Sobic.006G100501	1	not-exist	no-match	not-exist	one-to-one	no-match	one-to-one	430:none_642:one	FALSE	one-to-one	Ortho:missing_623:1-1	FALSE	FALSE	NA	NA	NA	NA	NA	NA	NA	NA	NA	NA	NA	NA	NA	NA	NA	NA	NA	NA	NA	NA	NA	NA	NA	NA	NA	NA	NA	NA	NA	NA	NA	NA	NA	NA	pg.26594
pg.26595	NA	0	SbiRTX430.06G106100	1	NA	0	no-match	not-exist	no-match	neither-exist	one-to-one	no-match	430:one_642:none	FALSE	no-match	Ortho:missing_623:no-match	FALSE	FALSE	NA	NA	NA	NA	NA	NA	NA	NA	NA	NA	NA	NA	NA	NA	NA	NA	NA	NA	NA	NA	NA	NA	NA	NA	NA	NA	NA	NA	NA	NA	NA	NA	NA	NA	pg.26595
pg.26596	SbiBTX642.06G110700	1	SbiRTX430.06G106200	1	Sobic.006G100600	1	one-to-one	one-to-one	one-to-one	one-to-one	one-to-one	one-to-one	one-to-one	TRUE	one-to-one	Ortho:1-1-1_623:1-1	TRUE	TRUE	PF00125	PTHR11426	NA	NA	K11253	GO:0000786;GO:0003677;GO:0046982	AT4G40040	Histone superfamily protein	LOC_Os03g27310	histone H3, putative, expressed	PF00125	PTHR11426	NA	KOG1745	K11253	GO:0000786;GO:0003677;GO:0046982	AT4G40040	Histone superfamily protein	Cre06.g267950	Histone H3	LOC_Os03g27310	histone H3, putative, expressed	PF00125	PTHR11426	NA	KOG1745	K11253	GO:0000786;GO:0003677;GO:0046982	AT4G40040	Histone superfamily protein	LOC_Os03g27310	histone H3, putative, expressed	NA	GO:0000786;GO:0003677;GO:0046982	pg.26596
pg.26597	SbiBTX642.06G110800	1	SbiRTX430.06G106300	1	Sobic.006G100700	1	one-to-one	one-to-one	one-to-one	one-to-one	one-to-one	one-to-one	one-to-one	TRUE	one-to-one	Ortho:1-1-1_623:1-1	TRUE	TRUE	NA	PTHR35164 PTHR35164:SF1	NA	NA	NA	NA	AT4G40020	Myosin heavy chain-related protein	LOC_Os04g37790	expressed protein	NA	PTHR35164 PTHR35164:SF1	NA	NA	NA	NA	AT4G40020	Myosin heavy chain-related protein	NA	NA	LOC_Os04g37790	expressed protein	NA	PTHR35164 PTHR35164:SF1	NA	NA	NA	NA	AT4G40020	Myosin heavy chain-related protein	LOC_Os04g37790	expressed protein	NA	NA	pg.26597
pg.26598	NA	0	SbiRTX430.06G106400	1	NA	0	no-match	not-exist	no-match	neither-exist	one-to-one	no-match	430:one_642:none	FALSE	no-match	Ortho:missing_623:no-match	FALSE	FALSE	NA	NA	NA	NA	NA	NA	NA	NA	NA	NA	NA	NA	NA	NA	NA	NA	NA	NA	NA	NA	NA	NA	NA	NA	NA	NA	NA	NA	NA	NA	NA	NA	NA	NA	pg.26598
pg.26599	SbiBTX642.06G110900	1	SbiRTX430.06G106500	1	NA	0	one-to-one	one-to-one	no-match	no-match	one-to-one	one-to-one	one-to-one	TRUE	no-match	Ortho:1-1-1_623:no-match	TRUE	FALSE	NA	PTHR12606	NA	NA	NA	NA	NA	NA	NA	NA	NA	PTHR12606	NA	NA	NA	NA	NA	NA	NA	NA	NA	NA	NA	PTHR12606	NA	NA	NA	NA	NA	NA	NA	NA	NA	NA	pg.26599
pg.26600	NA	0	SbiRTX430.06G106600	1	NA	0	no-match	not-exist	no-match	neither-exist	one-to-one	no-match	430:one_642:none	FALSE	no-match	Ortho:missing_623:no-match	FALSE	FALSE	NA	NA	NA	NA	NA	NA	NA	NA	NA	NA	NA	NA	NA	NA	NA	NA	NA	NA	NA	NA	NA	NA	NA	NA	NA	NA	NA	NA	NA	NA	NA	NA	NA	NA	pg.26600
pg.26601	SbiBTX642.06G111000	1	SbiRTX430.06G106700	1	Sobic.006G100800	1	one-to-one	one-to-one	one-to-one	one-to-one	one-to-one	one-to-one	one-to-one	TRUE	one-to-one	Ortho:1-1-1_623:1-1	TRUE	TRUE	NA	NA	NA	NA	NA	NA	AT5G10320	NA	LOC_Os04g37810	expressed protein	NA	PTHR35754	NA	NA	NA	NA	AT5G10320	NA	Cre17.g719050	NA	LOC_Os04g37810	expressed protein	NA	PTHR35754 PTHR35754:SF1	NA	NA	NA	NA	AT5G10320	NA	LOC_Os04g37810	expressed protein	NA	NA	pg.26601
pg.26602	SbiBTX642.06G111100	1	NA	0	NA	0	not-exist	no-match	neither-exist	no-match	no-match	one-to-one	430:none_642:one	FALSE	no-match	Ortho:missing_623:no-match	FALSE	FALSE	NA	NA	NA	NA	NA	NA	NA	NA	NA	NA	NA	NA	NA	NA	NA	NA	NA	NA	NA	NA	NA	NA	NA	PTHR35754 PTHR35754:SF1	NA	NA	NA	NA	NA	NA	NA	NA	NA	NA	pg.26602
pg.26603	SbiBTX642.06G111200	1	SbiRTX430.06G106800	1	NA	0	one-to-one	one-to-one	no-match	no-match	one-to-one	one-to-one	one-to-one	TRUE	no-match	Ortho:1-1-1_623:no-match	TRUE	FALSE	NA	NA	NA	NA	NA	NA	NA	NA	NA	NA	NA	NA	NA	NA	NA	NA	NA	NA	NA	NA	NA	NA	NA	NA	NA	NA	NA	NA	NA	NA	NA	NA	NA	NA	pg.26603
pg.26604	SbiBTX642.06G111300	1	SbiRTX430.06G106900	1	Sobic.006G100900	3	one-to-one	one-to-one	one-to-many	one-to-many	one-to-one	one-to-one	one-to-one	TRUE	one-to-many	Ortho:1-1-1_623:not1-1	TRUE	FALSE	PF00201	PTHR11926 PTHR11926:SF296	NA	NA	NA	GO:0008152;GO:0016758	NA	NA	LOC_Os04g37820	cytokinin-O-glucosyltransferase 2, putative, expressed	PF00201	PTHR11926 PTHR11926:SF296	EC:2.4.1.324	NA	NA	GO:0008152;GO:0016758	NA	NA	Cre07.g322884	(1 of 1) PTHR11926//PTHR11926:SF16 - GLUCOSYL/GLUCURONOSYL TRANSFERASES // PROTEIN UGT-61-RELATED	LOC_Os04g37820	cytokinin-O-glucosyltransferase 2, putative, expressed	PF00201	PTHR11926 PTHR11926:SF296	EC:2.4.1.85	NA	NA	GO:0008152;GO:0016758	NA	NA	LOC_Os04g37820	cytokinin-O-glucosyltransferase 2, putative, expressed	NA	GO:0008152;GO:0016758	pg.26604
pg.26604	SbiBTX642.06G111300	1	SbiRTX430.06G106900	1	Sobic.006G101000	3	one-to-one	one-to-one	one-to-many	one-to-many	one-to-one	one-to-one	one-to-one	TRUE	one-to-many	Ortho:1-1-1_623:not1-1	TRUE	FALSE	PF00201	PTHR11926 PTHR11926:SF296	NA	NA	NA	GO:0008152;GO:0016758	NA	NA	LOC_Os04g37820	cytokinin-O-glucosyltransferase 2, putative, expressed	PF00201	PTHR11926 PTHR11926:SF296	EC:2.4.1.324	NA	NA	GO:0008152;GO:0016758	NA	NA	Cre07.g322884	(1 of 1) PTHR11926//PTHR11926:SF16 - GLUCOSYL/GLUCURONOSYL TRANSFERASES // PROTEIN UGT-61-RELATED	LOC_Os04g37820	cytokinin-O-glucosyltransferase 2, putative, expressed	PF00201	PTHR11926 PTHR11926:SF296	EC:2.4.1.85	NA	NA	GO:0008152;GO:0016758	NA	NA	LOC_Os04g37820	cytokinin-O-glucosyltransferase 2, putative, expressed	NA	GO:0008152;GO:0016758	pg.26604
pg.26604	SbiBTX642.06G111300	1	SbiRTX430.06G106900	1	Sobic.006G101200	3	one-to-one	one-to-one	one-to-many	one-to-many	one-to-one	one-to-one	one-to-one	TRUE	one-to-many	Ortho:1-1-1_623:not1-1	TRUE	FALSE	PF00201	PTHR11926 PTHR11926:SF296	NA	NA	NA	GO:0008152;GO:0016758	NA	NA	LOC_Os04g37820	cytokinin-O-glucosyltransferase 2, putative, expressed	PF00201	PTHR11926 PTHR11926:SF296	EC:2.4.1.324	NA	NA	GO:0008152;GO:0016758	NA	NA	Cre07.g322884	(1 of 1) PTHR11926//PTHR11926:SF16 - GLUCOSYL/GLUCURONOSYL TRANSFERASES // PROTEIN UGT-61-RELATED	LOC_Os04g37820	cytokinin-O-glucosyltransferase 2, putative, expressed	PF00201	PTHR11926 PTHR11926:SF296	EC:2.4.1.85	NA	NA	GO:0008152;GO:0016758	NA	NA	LOC_Os04g37820	cytokinin-O-glucosyltransferase 2, putative, expressed	NA	GO:0008152;GO:0016758	pg.26604
pg.26605	SbiBTX642.06G111400	1	SbiRTX430.06G107000	1	Sobic.006G101100	2	one-to-one	one-to-one	one-to-many	one-to-many	one-to-one	one-to-one	one-to-one	TRUE	one-to-many	Ortho:1-1-1_623:not1-1	TRUE	FALSE	NA	NA	NA	NA	NA	NA	NA	NA	LOC_Os04g37880	expressed protein	NA	NA	NA	NA	NA	NA	NA	NA	NA	NA	LOC_Os04g37880	expressed protein	NA	NA	NA	NA	NA	NA	NA	NA	LOC_Os04g37880	expressed protein	NA	NA	pg.26605
pg.26605	SbiBTX642.06G111400	1	SbiRTX430.06G107000	1	Sobic.006G101400	2	one-to-one	one-to-one	one-to-many	one-to-many	one-to-one	one-to-one	one-to-one	TRUE	one-to-many	Ortho:1-1-1_623:not1-1	TRUE	FALSE	NA	NA	NA	NA	NA	NA	NA	NA	LOC_Os04g37880	expressed protein	NA	NA	NA	NA	NA	NA	NA	NA	NA	NA	LOC_Os04g37880	expressed protein	NA	NA	NA	NA	NA	NA	NA	NA	LOC_Os04g37880	expressed protein	NA	NA	pg.26605
pg.26606	SbiBTX642.06G111500	1	NA	0	NA	0	not-exist	no-match	neither-exist	no-match	no-match	one-to-one	430:none_642:one	FALSE	no-match	Ortho:missing_623:no-match	FALSE	FALSE	NA	NA	NA	NA	NA	NA	NA	NA	NA	NA	NA	NA	NA	NA	NA	NA	NA	NA	NA	NA	NA	NA	NA	PTHR11926 PTHR11926:SF210	EC:2.4.1.324	NA	NA	GO:0008152;GO:0016758	NA	NA	NA	NA	NA	NA	pg.26606
pg.26607	SbiBTX642.06G111600	1	SbiRTX430.06G107100	1	Sobic.006G101300	1	one-to-one	one-to-one	one-to-one	one-to-one	one-to-one	one-to-one	one-to-one	TRUE	one-to-one	Ortho:1-1-1_623:1-1	TRUE	TRUE	NA	NA	NA	NA	NA	NA	NA	NA	NA	NA	NA	NA	NA	NA	NA	NA	NA	NA	NA	NA	NA	NA	NA	NA	NA	NA	NA	NA	NA	NA	NA	NA	NA	NA	pg.26607
pg.26608	SbiBTX642.06G111700	1	SbiRTX430.06G107200	1	Sobic.006G101500	1	one-to-one	one-to-one	one-to-one	one-to-one	one-to-one	one-to-one	one-to-one	TRUE	one-to-one	Ortho:1-1-1_623:1-1	TRUE	TRUE	NA	NA	NA	NA	NA	NA	AT1G18730	NDH dependent flow 6	LOC_Os02g51020	expressed protein	NA	PTHR36315 PTHR36315:SF1	NA	NA	NA	NA	AT1G18730	NDH dependent flow 6	NA	NA	LOC_Os02g51020	expressed protein	NA	PTHR36315	NA	NA	NA	NA	AT1G18730	NDH dependent flow 6	LOC_Os02g51020	expressed protein	NA	GO:0009535;GO:0010598	pg.26608
pg.26609	SbiBTX642.06G111800	1	SbiRTX430.06G107300	1	Sobic.006G101600	1	one-to-one	one-to-one	one-to-one	one-to-one	one-to-one	one-to-one	one-to-one	TRUE	one-to-one	Ortho:1-1-1_623:1-1	TRUE	TRUE	PF00875 PF03441 PF12546	PTHR11455 PTHR11455:SF24	NA	NA	K12118	GO:0003913;GO:0006281	AT4G08920	cryptochrome 1	LOC_Os04g37920	FAD binding domain of DNA photolyase domain containing protein, expressed	PF00875 PF03441 PF12546	PTHR11455 PTHR11455:SF24	EC:4.1.99.3	KOG0133	K12118	GO:0003913;GO:0006281	AT4G08920	cryptochrome 1	NA	NA	LOC_Os04g37920	FAD binding domain of DNA photolyase domain containing protein, expressed	PF00875 PF03441 PF12546	PTHR11455 PTHR11455:SF24	EC:4.1.99.3	KOG0133	K12118	GO:0003913;GO:0006281	AT4G08920	cryptochrome 1	LOC_Os04g37920	FAD binding domain of DNA photolyase domain containing protein, expressed	path:sbi04712	GO:0004672;GO:0005524;GO:0005737;GO:0009414;GO:0009583;GO:0009638;GO:0009640;GO:0009644;GO:0009646;GO:0009785;GO:0009882;GO:0010075;GO:0010114;GO:0010117;GO:0010118;GO:0010218;GO:0010244;GO:0010310;GO:0010343;GO:0010617;GO:0016604;GO:0042752;GO:0042803;GO:0046283;GO:0046777;GO:0051510;GO:0055114;GO:0060918;GO:0071000;GO:0071949;GO:0072387;GO:1900426;GO:1901332;GO:1901371;GO:1901529;GO:1901672;GO:1902347;GO:1902448	pg.26609
pg.26610	SbiBTX642.06G111900	1	SbiRTX430.06G107400	1	Sobic.006G101700	1	one-to-one	one-to-one	one-to-one	one-to-one	one-to-one	one-to-one	one-to-one	TRUE	one-to-one	Ortho:1-1-1_623:1-1	TRUE	TRUE	PF00443	PTHR24006 PTHR24006:SF434	NA	NA	K11842	GO:0016579;GO:0036459	AT4G39910	ubiquitin-specific protease 3	LOC_Os04g37950	ubiquitin carboxyl-terminal hydrolase domain containing protein, expressed	PF00443	PTHR24006 PTHR24006:SF434	EC:3.4.19.12	KOG1871	K11842	GO:0016579;GO:0036459	AT4G39910	ubiquitin-specific protease 3	Cre06.g250750	(1 of 1) K11842 - ubiquitin carboxyl-terminal hydrolase 12/46 [EC:3.4.19.12] (USP12_46)	LOC_Os04g37950	ubiquitin carboxyl-terminal hydrolase domain containing protein, expressed	PF00443	PTHR24006 PTHR24006:SF434	EC:3.4.19.12	KOG1871	K11842	GO:0016579;GO:0036459	AT4G39910	ubiquitin-specific protease 3	LOC_Os04g37950	ubiquitin carboxyl-terminal hydrolase domain containing protein, expressed	NA	GO:0004843;GO:0005634;GO:0006511;GO:0016579	pg.26610
pg.26611	SbiBTX642.06G112000	1	SbiRTX430.06G107500	1	Sobic.006G101800	1	one-to-one	one-to-one	one-to-one	one-to-one	one-to-one	one-to-one	one-to-one	TRUE	one-to-one	Ortho:1-1-1_623:1-1	TRUE	TRUE	NA	PTHR23160 PTHR23160:SF3	NA	NA	NA	NA	AT1G22260	Myosin heavy chain-related protein	LOC_Os04g37960	synaptonemal complex protein 2, putative, expressed	NA	PTHR23160 PTHR23160:SF3	NA	KOG0978	NA	NA	AT1G22260	Myosin heavy chain-related protein	NA	NA	LOC_Os04g37960	synaptonemal complex protein 2, putative, expressed	NA	PTHR23160 PTHR23160:SF3	NA	KOG0978	NA	NA	AT1G22260	Myosin heavy chain-related protein	LOC_Os04g37960	synaptonemal complex protein 2, putative, expressed	NA	GO:0000795;GO:0007129;GO:0007131	pg.26611
pg.26612	SbiBTX642.06G112100	1	SbiRTX430.06G107600	1	Sobic.006G101900	1	one-to-one	one-to-one	one-to-one	one-to-one	one-to-one	one-to-one	one-to-one	TRUE	one-to-one	Ortho:1-1-1_623:1-1	TRUE	TRUE	PF07690	PTHR23500 PTHR23500:SF73	NA	NA	NA	GO:0016020;GO:0016021;GO:0022891;GO:0055085	AT1G34580	Major facilitator superfamily protein	LOC_Os04g37980	transporter family protein, putative, expressed	PF07690	PTHR23500 PTHR23500:SF73	NA	KOG0254	NA	GO:0016020;GO:0016021;GO:0022891;GO:0055085	AT1G34580	Major facilitator superfamily protein	Cre17.g740470	(1 of 37) PF07690 - Major Facilitator Superfamily (MFS_1)	LOC_Os04g37980	transporter family protein, putative, expressed	PF07690	PTHR23500 PTHR23500:SF73	NA	KOG0254	NA	GO:0016020;GO:0016021;GO:0022891;GO:0055085	AT1G34580	Major facilitator superfamily protein	LOC_Os04g37980	transporter family protein, putative, expressed	NA	GO:0005351;GO:0005355;GO:0005887;GO:0015992;GO:0046323;GO:1904659	pg.26612
pg.26613	SbiBTX642.06G112200	1	SbiRTX430.06G107700	1	Sobic.006G102000	1	one-to-one	one-to-one	one-to-one	one-to-one	one-to-one	one-to-one	one-to-one	TRUE	one-to-one	Ortho:1-1-1_623:1-1	TRUE	TRUE	PF04755	PTHR31906 PTHR31906:SF5	NA	NA	NA	NA	AT4G22240	Plastid-lipid associated protein PAP / fibrillin family protein	LOC_Os09g04790	PAP fibrillin family domain containing protein, expressed	PF04755	PTHR31906 PTHR31906:SF5	NA	NA	NA	NA	AT4G22240	Plastid-lipid associated protein PAP / fibrillin family protein	Cre03.g189300	Plastid lipid associated protein	LOC_Os09g04790	PAP fibrillin family domain containing protein, expressed	PF04755	PTHR31906 PTHR31906:SF5	NA	NA	NA	NA	AT4G22240	Plastid-lipid associated protein PAP / fibrillin family protein	LOC_Os09g04790	PAP fibrillin family domain containing protein, expressed	NA	GO:0005739;GO:0009535;GO:0010287;GO:0031977	pg.26613
pg.26614	SbiBTX642.06G112300	1	SbiRTX430.06G107800	1	Sobic.006G102100	1	one-to-one	one-to-one	one-to-one	one-to-one	one-to-one	one-to-one	one-to-one	TRUE	one-to-one	Ortho:1-1-1_623:1-1	TRUE	TRUE	PF11931 PF12108 PF13297 PF16837	PTHR12786 PTHR12786:SF2	NA	NA	K12827	GO:0003676;GO:0005634;GO:0008270	AT5G06160	splicing factor-related	LOC_Os03g50850	ZOS3-17 - C2H2 zinc finger protein, expressed	PF11931 PF12108 PF13297 PF16837	PTHR12786 PTHR12786:SF2	NA	KOG2636	K12827	GO:0003676;GO:0005634;GO:0008270	AT5G06160	splicing factor-related	Cre06.g297750	3 3a, SF3A3 factor splicing subunit	LOC_Os03g50850	ZOS3-17 - C2H2 zinc finger protein, expressed	PF11931 PF12108 PF13297 PF16837	PTHR12786 PTHR12786:SF2	NA	KOG2636	K12827	GO:0003676;GO:0005634;GO:0008270	AT5G06160	splicing factor-related	LOC_Os03g50850	ZOS3-17 - C2H2 zinc finger protein, expressed	path:sbi03040	GO:0000398;GO:0003723;GO:0005681;GO:0008270	pg.26614
pg.26615	SbiBTX642.06G112400	1	SbiRTX430.06G107900	1	Sobic.006G102200	1	one-to-one	one-to-one	one-to-one	one-to-one	one-to-one	one-to-one	one-to-one	TRUE	one-to-one	Ortho:1-1-1_623:1-1	TRUE	TRUE	PF04114	PTHR13304 PTHR13304:SF0	NA	NA	NA	GO:0016021;GO:0042765	AT5G19130	GPI transamidase component family protein / Gaa1-like family protein	NA	NA	PF04114	PTHR13304 PTHR13304:SF0	NA	KOG3566	NA	GO:0016021;GO:0042765	AT5G19130	GPI transamidase component family protein / Gaa1-like family protein	Cre03.g201664	Gaa1-like membrane protein, component of GPI transamidase complex	NA	NA	PF04114	PTHR13304 PTHR13304:SF0	NA	KOG3566	NA	GO:0016021;GO:0042765	AT5G19130	GPI transamidase component family protein / Gaa1-like family protein	NA	NA	NA	GO:0042765	pg.26615
pg.26616	SbiBTX642.06G112500	1	SbiRTX430.06G108000	1	Sobic.006G102300	1	one-to-one	one-to-one	one-to-one	one-to-one	one-to-one	one-to-one	one-to-one	TRUE	one-to-one	Ortho:1-1-1_623:1-1	TRUE	TRUE	PF07690	PTHR23500 PTHR23500:SF45	NA	NA	NA	GO:0016020;GO:0016021;GO:0022891;GO:0055085	NA	NA	LOC_Os04g38010	transporter family protein, putative, expressed	PF07690	PTHR23500 PTHR23500:SF45	NA	KOG0254	NA	GO:0016020;GO:0016021;GO:0022891;GO:0055085	NA	NA	Cre17.g740470	(1 of 37) PF07690 - Major Facilitator Superfamily (MFS_1)	LOC_Os04g38010	transporter family protein, putative, expressed	PF07690	PTHR23500 PTHR23500:SF45	NA	KOG0254	NA	GO:0016020;GO:0016021;GO:0022891;GO:0055085	NA	NA	LOC_Os04g38010	transporter family protein, putative, expressed	NA	GO:0005351;GO:0005355;GO:0005887;GO:0015992;GO:0046323;GO:1904659	pg.26616
pg.26617	SbiBTX642.06G112600	1	SbiRTX430.06G108100	1	Sobic.006G102400	1	one-to-one	one-to-one	one-to-one	one-to-one	one-to-one	one-to-one	one-to-one	TRUE	one-to-one	Ortho:1-1-1_623:1-1	TRUE	TRUE	NA	PTHR23500 PTHR23500:SF33	NA	NA	NA	NA	NA	NA	LOC_Os04g37990	transporter family protein, putative, expressed	PF07690	PTHR23500 PTHR23500:SF33	NA	KOG0254	NA	GO:0016020;GO:0016021;GO:0022891;GO:0055085	NA	NA	Cre17.g740470	(1 of 37) PF07690 - Major Facilitator Superfamily (MFS_1)	LOC_Os04g37990	transporter family protein, putative, expressed	PF00083 PF07690	PTHR23500 PTHR23500:SF33	NA	KOG0254	NA	GO:0016020;GO:0016021;GO:0022857;GO:0022891;GO:0055085	NA	NA	LOC_Os04g37990	transporter family protein, putative, expressed	NA	GO:0005351;GO:0005355;GO:0005887;GO:0015992;GO:0046323;GO:1904659	pg.26617
pg.26618	SbiBTX642.06G112700	1	SbiRTX430.06G108200	1	Sobic.006G102500	1	one-to-one	one-to-one	one-to-one	one-to-one	one-to-one	one-to-one	one-to-one	TRUE	one-to-one	Ortho:1-1-1_623:1-1	TRUE	TRUE	PF07690	PTHR23500 PTHR23500:SF2	NA	NA	NA	GO:0016020;GO:0016021;GO:0022891;GO:0055085	NA	NA	LOC_Os04g38026	transporter family protein, putative, expressed	PF07690	PTHR23500 PTHR23500:SF2	NA	KOG0254	NA	GO:0016020;GO:0016021;GO:0022891;GO:0055085	NA	NA	Cre17.g740470	(1 of 37) PF07690 - Major Facilitator Superfamily (MFS_1)	LOC_Os04g38026	transporter family protein, putative, expressed	PF07690	PTHR23500 PTHR23500:SF2	NA	KOG0254	NA	GO:0016020;GO:0016021;GO:0022891;GO:0055085	NA	NA	LOC_Os04g38026	transporter family protein, putative, expressed	NA	GO:0005351;GO:0005355;GO:0005887;GO:0015992;GO:0046323;GO:1904659	pg.26618
pg.26619	SbiBTX642.06G112800	1	SbiRTX430.06G108300	1	Sobic.006G102550	1	one-to-one	one-to-one	one-to-one	one-to-one	one-to-one	one-to-one	one-to-one	TRUE	one-to-one	Ortho:1-1-1_623:1-1	TRUE	TRUE	NA	NA	NA	NA	NA	NA	NA	NA	NA	NA	NA	NA	NA	NA	NA	NA	NA	NA	NA	NA	NA	NA	NA	NA	NA	NA	NA	NA	NA	NA	NA	NA	NA	NA	pg.26619
pg.26620	NA	0	NA	0	Sobic.006G102600	1	neither-exist	neither-exist	not-exist	not-exist	no-match	no-match	no-match	FALSE	one-to-one	Ortho:missing_623:1-1	FALSE	FALSE	NA	NA	NA	NA	NA	NA	NA	NA	NA	NA	NA	NA	NA	NA	NA	NA	NA	NA	NA	NA	NA	NA	NA	NA	NA	NA	NA	NA	NA	NA	NA	NA	NA	NA	pg.26620
pg.26621	NA	0	NA	0	Sobic.006G102650	1	neither-exist	neither-exist	not-exist	not-exist	no-match	no-match	no-match	FALSE	one-to-one	Ortho:missing_623:1-1	FALSE	FALSE	NA	NA	NA	NA	NA	NA	NA	NA	NA	NA	NA	NA	NA	NA	NA	NA	NA	NA	NA	NA	NA	NA	NA	NA	NA	NA	NA	NA	NA	NA	NA	NA	NA	NA	pg.26621
pg.26622	SbiBTX642.06G112900	1	SbiRTX430.06G108400	1	Sobic.006G102700	1	one-to-one	one-to-one	one-to-one	one-to-one	one-to-one	one-to-one	one-to-one	TRUE	one-to-one	Ortho:1-1-1_623:1-1	TRUE	TRUE	NA	PTHR23500 PTHR23500:SF173	NA	NA	NA	NA	NA	NA	NA	NA	NA	PTHR23500 PTHR23500:SF173	NA	NA	NA	NA	NA	NA	NA	NA	NA	NA	NA	PTHR23500 PTHR23500:SF173	NA	NA	NA	NA	NA	NA	NA	NA	NA	GO:0005351;GO:0005355;GO:0005887;GO:0015992;GO:0046323;GO:1904659	pg.26622
pg.26623	SbiBTX642.06G113000	1	SbiRTX430.06G108500	1	Sobic.006G102800	1	one-to-one	one-to-one	one-to-one	one-to-one	one-to-one	one-to-one	one-to-one	TRUE	one-to-one	Ortho:1-1-1_623:1-1	TRUE	TRUE	PF07690	PTHR23500 PTHR23500:SF44	NA	NA	NA	GO:0016020;GO:0016021;GO:0022891;GO:0055085	AT1G34580	Major facilitator superfamily protein	LOC_Os04g38220	transporter family protein, putative, expressed	PF07690	PTHR23500 PTHR23500:SF44	NA	KOG0254	NA	GO:0016020;GO:0016021;GO:0022891;GO:0055085	AT1G34580	Major facilitator superfamily protein	Cre17.g740470	(1 of 37) PF07690 - Major Facilitator Superfamily (MFS_1)	LOC_Os04g38220	transporter family protein, putative, expressed	PF07690	PTHR23500 PTHR23500:SF44	NA	KOG0254	NA	GO:0016020;GO:0016021;GO:0022891;GO:0055085	AT1G34580	Major facilitator superfamily protein	LOC_Os04g38220	transporter family protein, putative, expressed	NA	GO:0005351;GO:0005355;GO:0005887;GO:0015992;GO:0046323;GO:1904659	pg.26623
pg.26624	SbiBTX642.06G113100	1	SbiRTX430.06G108600	1	Sobic.006G102900	1	one-to-one	one-to-one	one-to-one	one-to-one	one-to-one	one-to-one	one-to-one	TRUE	one-to-one	Ortho:1-1-1_623:1-1	TRUE	TRUE	PF13266	PTHR31132 PTHR31132:SF4	NA	NA	NA	NA	AT4G39860	(1 of 4) PTHR31132:SF2 - EXPRESSED PROTEIN	LOC_Os04g38310	expressed protein	PF13266	PTHR31132 PTHR31132:SF4	NA	NA	NA	NA	AT4G39860	(1 of 4) PTHR31132:SF2 - EXPRESSED PROTEIN	NA	NA	LOC_Os04g38310	expressed protein	PF13266	PTHR31132 PTHR31132:SF4	NA	NA	NA	NA	AT4G39860	(1 of 4) PTHR31132:SF2 - EXPRESSED PROTEIN	LOC_Os04g38310	expressed protein	NA	GO:0005634;GO:0005737	pg.26624
pg.26625	SbiBTX642.06G113200	1	SbiRTX430.06G108700	1	Sobic.006G103000	1	one-to-one	one-to-one	one-to-one	one-to-one	one-to-one	one-to-one	one-to-one	TRUE	one-to-one	Ortho:1-1-1_623:1-1	TRUE	TRUE	NA	PTHR35503 PTHR35503:SF1	NA	NA	NA	NA	NA	NA	LOC_Os04g38320	expressed protein	NA	PTHR35503 PTHR35503:SF1	NA	NA	NA	NA	NA	NA	NA	NA	LOC_Os04g38320	expressed protein	NA	PTHR35503 PTHR35503:SF1	NA	NA	NA	NA	NA	NA	LOC_Os04g38320	expressed protein	NA	NA	pg.26625
pg.26626	SbiBTX642.06G113300	1	SbiRTX430.06G108800	1	Sobic.006G103100	1	one-to-one	one-to-one	one-to-one	one-to-one	one-to-one	one-to-one	one-to-one	TRUE	one-to-one	Ortho:1-1-1_623:1-1	TRUE	TRUE	PF04055 PF16881	PTHR10949 PTHR10949:SF0	NA	NA	K03644	GO:0003824;GO:0009107;GO:0016992;GO:0051536;GO:0051539	AT2G20860	lipoic acid synthase 1	LOC_Os04g38330	radical SAM enzyme, putative, expressed	PF04055 PF16881	PTHR10949 PTHR10949:SF0	EC:2.8.1.8	NA	K03644	GO:0003824;GO:0009107;GO:0016992;GO:0051536;GO:0051539	AT2G20860	lipoic acid synthase 1	Cre08.g359700	Lipoic acid synthetase	LOC_Os04g38330	radical SAM enzyme, putative, expressed	PF04055 PF16881	PTHR10949 PTHR10949:SF0	EC:2.8.1.8	NA	K03644	GO:0003824;GO:0009107;GO:0016992;GO:0051536;GO:0051539	AT2G20860	lipoic acid synthase 1	LOC_Os04g38330	radical SAM enzyme, putative, expressed	path:sbi00785	GO:0005759;GO:0009107;GO:0009249;GO:0009507;GO:0016992;GO:0046872;GO:0051539	pg.26626
pg.26627	SbiBTX642.06G113400	1	SbiRTX430.06G108900	1	Sobic.006G103200	1	one-to-one	one-to-one	one-to-one	one-to-one	one-to-one	one-to-one	one-to-one	TRUE	one-to-one	Ortho:1-1-1_623:1-1	TRUE	TRUE	PF07970 PF13850	PTHR10984 PTHR10984:SF35	NA	NA	NA	NA	AT1G36050	Endoplasmic reticulum vesicle transporter protein	LOC_Os04g38340	endoplasmic reticulum-Golgi intermediate compartment protein 3, putative, expressed	PF07970 PF13850	PTHR10984 PTHR10984:SF35	NA	KOG2667	NA	NA	AT1G36050	Endoplasmic reticulum vesicle transporter protein	Cre13.g579850	(1 - 1) 3 COMPARTMENT ENDOPLASMIC INTERMEDIATE PROTEIN PTHR10984:SF25 RETICULUM-GOLGI of	LOC_Os04g38340	endoplasmic reticulum-Golgi intermediate compartment protein 3, putative, expressed	PF07970 PF13850	PTHR10984 PTHR10984:SF35	NA	KOG2667	NA	NA	AT1G36050	Endoplasmic reticulum vesicle transporter protein	LOC_Os04g38340	endoplasmic reticulum-Golgi intermediate compartment protein 3, putative, expressed	NA	GO:0005774;GO:0005783;GO:0005794;GO:0016021	pg.26627
pg.26628	NA	0	SbiRTX430.06G109000	1	Sobic.006G103300	1	no-match	not-exist	one-to-one	not-exist	one-to-one	no-match	430:one_642:none	FALSE	one-to-one	Ortho:missing_623:1-1	FALSE	FALSE	NA	NA	NA	NA	NA	NA	NA	NA	NA	NA	PF01477	PTHR31718 PTHR31718:SF7	NA	NA	NA	GO:0005515	NA	NA	NA	NA	LOC_Os04g38370	wound/stress protein, putative, expressed	NA	NA	NA	NA	NA	NA	NA	NA	NA	NA	NA	NA	pg.26628
pg.26629	SbiBTX642.06G113500	1	SbiRTX430.06G109100	1	Sobic.006G103400	1	one-to-one	one-to-one	one-to-one	one-to-one	one-to-one	one-to-one	one-to-one	TRUE	one-to-one	Ortho:1-1-1_623:1-1	TRUE	TRUE	NA	PTHR15852 PTHR15852:SF27	NA	NA	NA	GO:0031072;GO:0051082	AT1G75690	DnaJ/Hsp40 cysteine-rich domain superfamily protein	LOC_Os03g14040	expressed protein	NA	PTHR15852 PTHR15852:SF27	EC:5.3.4.1	NA	NA	GO:0031072;GO:0051082	AT1G75690	DnaJ/Hsp40 cysteine-rich domain superfamily protein	NA	NA	LOC_Os03g14040	expressed protein	NA	PTHR15852 PTHR15852:SF27	EC:5.3.4.1	NA	NA	GO:0031072;GO:0051082	AT1G75690	DnaJ/Hsp40 cysteine-rich domain superfamily protein	LOC_Os03g14040	expressed protein	NA	GO:0003756;GO:0006457;GO:0009535;GO:0009570;GO:0010206;GO:0016021;GO:0031072;GO:0051082	pg.26629
pg.26630	NA	0	NA	0	Sobic.006G103500	1	neither-exist	neither-exist	not-exist	not-exist	no-match	no-match	no-match	FALSE	one-to-one	Ortho:missing_623:1-1	FALSE	FALSE	NA	NA	NA	NA	NA	NA	NA	NA	NA	NA	NA	NA	NA	NA	NA	NA	NA	NA	NA	NA	NA	NA	NA	NA	NA	NA	NA	NA	NA	NA	NA	NA	NA	NA	pg.26630
pg.26631	SbiBTX642.06G113600	1	NA	0	Sobic.006G103601	1	not-exist	no-match	not-exist	one-to-one	no-match	one-to-one	430:none_642:one	FALSE	one-to-one	Ortho:missing_623:1-1	FALSE	FALSE	NA	NA	NA	NA	NA	NA	NA	NA	NA	NA	NA	NA	NA	NA	NA	NA	NA	NA	NA	NA	NA	NA	NA	NA	NA	NA	NA	NA	NA	NA	NA	NA	NA	NA	pg.26631
pg.26632	SbiBTX642.06G113700	1	SbiRTX430.06G109200	1	Sobic.006G103700	1	one-to-one	one-to-one	one-to-one	one-to-one	one-to-one	one-to-one	one-to-one	TRUE	one-to-one	Ortho:1-1-1_623:1-1	TRUE	TRUE	PF00579	PTHR11946 PTHR11946:SF85	NA	NA	K01866	GO:0000166;GO:0004812;GO:0005524;GO:0006418	NA	NA	NA	NA	PF00579	PTHR11946 PTHR11946:SF85	EC:6.1.1.1	KOG2144	K01866	GO:0000166;GO:0004812;GO:0005524;GO:0006418	NA	NA	NA	NA	NA	NA	PF00579	PTHR11946 PTHR11946:SF85	EC:6.1.1.1	KOG2144	K01866	GO:0000166;GO:0004812;GO:0005524;GO:0006418	NA	NA	NA	NA	path:sbi00970	GO:0004812;GO:0005524;GO:0006418	pg.26632
pg.26633	NA	0	NA	0	Sobic.006G103800	1	neither-exist	neither-exist	not-exist	not-exist	no-match	no-match	no-match	FALSE	one-to-one	Ortho:missing_623:1-1	FALSE	FALSE	NA	NA	NA	NA	NA	NA	NA	NA	NA	NA	NA	NA	NA	NA	NA	NA	NA	NA	NA	NA	NA	NA	NA	NA	NA	NA	NA	NA	NA	NA	NA	NA	NA	NA	pg.26633
pg.26634	SbiBTX642.06G113800	1	SbiRTX430.06G109300	1	Sobic.006G103900	1	one-to-one	one-to-one	one-to-one	one-to-one	one-to-one	one-to-one	one-to-one	TRUE	one-to-one	Ortho:1-1-1_623:1-1	TRUE	TRUE	PF01477	PTHR31718 PTHR31718:SF0	NA	NA	NA	GO:0005515	AT4G39730	Lipase/lipooxygenase, PLAT/LH2 family protein	LOC_Os04g38390	wound/stress protein, putative, expressed	PF01477	PTHR31718 PTHR31718:SF0	NA	NA	NA	GO:0005515	AT4G39730	Lipase/lipooxygenase, PLAT/LH2 family protein	NA	NA	LOC_Os04g38390	wound/stress protein, putative, expressed	PF01477	PTHR31718 PTHR31718:SF0	NA	NA	NA	GO:0005515	AT4G39730	Lipase/lipooxygenase, PLAT/LH2 family protein	LOC_Os04g38390	wound/stress protein, putative, expressed	NA	GO:0005515	pg.26634
pg.26635	SbiBTX642.06G113900	1	SbiRTX430.06G109400	1	Sobic.006G104000	1	one-to-one	one-to-one	one-to-one	one-to-one	one-to-one	one-to-one	one-to-one	TRUE	one-to-one	Ortho:1-1-1_623:1-1	TRUE	TRUE	PF04873	PTHR33305 PTHR33305:SF4	NA	NA	K14514	GO:0003700;GO:0005634	NA	NA	LOC_Os04g38400	ethylene-insensitive 3, putative, expressed	PF04873	PTHR33305 PTHR33305:SF4	NA	NA	K14514	GO:0003700;GO:0005634	NA	NA	NA	NA	LOC_Os04g38400	ethylene-insensitive 3, putative, expressed	PF04873	PTHR33305 PTHR33305:SF4	NA	NA	K14514	GO:0003700;GO:0005634	NA	NA	LOC_Os04g38400	ethylene-insensitive 3, putative, expressed	path:sbi04016;path:sbi04075	GO:0003677;GO:0003700;GO:0005634;GO:0006355	pg.26635
pg.26636	SbiBTX642.06G114000	1	SbiRTX430.06G109500	1	Sobic.006G104100	1	one-to-one	one-to-one	one-to-one	one-to-one	one-to-one	one-to-one	one-to-one	TRUE	one-to-one	Ortho:1-1-1_623:1-1	TRUE	TRUE	PF13561	PTHR24322 PTHR24322:SF320	NA	NA	NA	GO:0004022;GO:0008152;GO:0008667;GO:0016491;GO:0019290;GO:0055114	AT5G10050	NAD(P)-binding Rossmann-fold superfamily protein	LOC_Os04g38420	oxidoreductase, short chain dehydrogenase/reductase family domain containing protein, expressed	PF13561	PTHR24322 PTHR24322:SF320	EC:1.1.1.300	KOG1209	NA	GO:0004022;GO:0008152;GO:0008667;GO:0016491;GO:0019290;GO:0055114	AT5G10050	NAD(P)-binding Rossmann-fold superfamily protein	Cre12.g559350	Short-chain dehydrogenase/reductase	LOC_Os04g38420	oxidoreductase, short chain dehydrogenase/reductase family domain containing protein, expressed	PF13561	PTHR24322 PTHR24322:SF320	EC:1.1.1.300	KOG1209	NA	GO:0004022;GO:0008152;GO:0008667;GO:0016491;GO:0019290;GO:0055114	AT5G10050	NAD(P)-binding Rossmann-fold superfamily protein	LOC_Os04g38420	oxidoreductase, short chain dehydrogenase/reductase family domain containing protein, expressed	NA	GO:0016021;GO:0016491;GO:0055114	pg.26636
pg.26637	SbiBTX642.06G114100	1	SbiRTX430.06G109600	1	Sobic.006G104200	1	one-to-one	one-to-one	one-to-one	one-to-one	one-to-one	one-to-one	one-to-one	TRUE	one-to-one	Ortho:1-1-1_623:1-1	TRUE	TRUE	NA	NA	NA	NA	NA	NA	NA	NA	NA	NA	NA	NA	NA	NA	NA	NA	NA	NA	NA	NA	NA	NA	NA	NA	NA	NA	NA	NA	NA	NA	NA	NA	NA	NA	pg.26637
pg.26638	SbiBTX642.06G114200	1	SbiRTX430.06G109700	1	Sobic.006G104300	1	one-to-one	one-to-one	one-to-one	one-to-one	one-to-one	one-to-one	one-to-one	TRUE	one-to-one	Ortho:1-1-1_623:1-1	TRUE	TRUE	PF01019	NA	NA	NA	K18592	GO:0003840;GO:0006749	AT4G39640	gamma-glutamyl transpeptidase 1	LOC_Os04g38450	gamma-glutamyltranspeptidase 1 precursor, putative, expressed	PF01019	PTHR11686 PTHR11686:SF29 PTHR11686:SF9	EC:2.3.2.2 EC:3.4.19.13	NA	K18592	GO:0003840;GO:0006749	AT4G39640	gamma-glutamyl transpeptidase 1	Cre17.g698650	Gamma-glutamyl transpeptidase	LOC_Os04g38450	gamma-glutamyltranspeptidase 1 precursor, putative, expressed	PF01019	PTHR11686 PTHR11686:SF29	EC:2.3.2.2 EC:3.4.19.13	NA	K18592	GO:0003840;GO:0006749	AT4G39640	gamma-glutamyl transpeptidase 1	LOC_Os04g38450	gamma-glutamyltranspeptidase 1 precursor, putative, expressed	path:sbi00430;path:sbi00460;path:sbi00480;path:sbi00590	GO:0003840;GO:0006751;GO:0006979;GO:0009505;GO:0009506;GO:0016756;GO:0048046	pg.26638
pg.26639	SbiBTX642.06G114300	1	NA	0	NA	0	not-exist	no-match	neither-exist	no-match	no-match	one-to-one	430:none_642:one	FALSE	no-match	Ortho:missing_623:no-match	FALSE	FALSE	NA	NA	NA	NA	NA	NA	NA	NA	NA	NA	NA	NA	NA	NA	NA	NA	NA	NA	NA	NA	NA	NA	NA	NA	NA	NA	NA	NA	NA	NA	NA	NA	NA	NA	pg.26639
pg.26640	SbiBTX642.06G114400	1	SbiRTX430.06G109800	1	Sobic.006G104400	1	one-to-one	one-to-one	one-to-one	one-to-one	one-to-one	one-to-one	one-to-one	TRUE	one-to-one	Ortho:1-1-1_623:1-1	TRUE	TRUE	NA	PTHR33109 PTHR33109:SF10	NA	NA	NA	NA	NA	NA	NA	NA	NA	PTHR33109 PTHR33109:SF10	NA	NA	NA	NA	NA	NA	NA	NA	NA	NA	NA	PTHR33109 PTHR33109:SF10	NA	NA	NA	NA	NA	NA	NA	NA	NA	NA	pg.26640
pg.26641	SbiBTX642.06G114500	1	SbiRTX430.06G109900	1	Sobic.006G104500	1	one-to-one	one-to-one	one-to-one	one-to-one	one-to-one	one-to-one	one-to-one	TRUE	one-to-one	Ortho:1-1-1_623:1-1	TRUE	TRUE	PF00069 PF00560 PF08263	PTHR27001 PTHR27001:SF224	NA	NA	K13418	GO:0004672;GO:0004713;GO:0005515;GO:0005524;GO:0006468	NA	NA	NA	NA	PF00069 PF00560 PF08263	PTHR27001 PTHR27001:SF224	EC:2.7.10.1 EC:2.7.11.1	KOG1187	K13418	GO:0004672;GO:0004713;GO:0005515;GO:0005524;GO:0006468	NA	NA	Cre10.g457050	(1 of 546) 2.7.11.1 - Non-specific serine/threonine protein kinase / Threonine-specific protein kinase	NA	NA	PF00069 PF00560 PF08263	PTHR27001 PTHR27001:SF224	EC:2.7.10.1 EC:2.7.11.1	KOG1187	K13418	GO:0004672;GO:0004713;GO:0005515;GO:0005524;GO:0006468	NA	NA	NA	NA	NA	GO:0004674;GO:0005515;GO:0005524;GO:0006468;GO:0016021	pg.26641
pg.26642	SbiBTX642.06G114600	1	NA	0	NA	0	not-exist	no-match	neither-exist	no-match	no-match	one-to-one	430:none_642:one	FALSE	no-match	Ortho:missing_623:no-match	FALSE	FALSE	NA	NA	NA	NA	NA	NA	NA	NA	NA	NA	NA	NA	NA	NA	NA	NA	NA	NA	NA	NA	NA	NA	NA	NA	NA	NA	NA	NA	NA	NA	NA	NA	NA	NA	pg.26642
pg.26643	SbiBTX642.06G114700	1	SbiRTX430.06G110000	1	Sobic.006G104600	1	one-to-one	one-to-one	one-to-one	one-to-one	one-to-one	one-to-one	one-to-one	TRUE	one-to-one	Ortho:1-1-1_623:1-1	TRUE	TRUE	NA	PTHR31827 PTHR31827:SF8	NA	NA	NA	NA	AT5G64550	loricrin-related	NA	NA	NA	PTHR31827 PTHR31827:SF8	NA	NA	NA	NA	AT5G64550	loricrin-related	NA	NA	LOC_Os04g38525	expressed protein	NA	PTHR31827 PTHR31827:SF8	NA	NA	NA	NA	AT5G64550	loricrin-related	LOC_Os04g38520	CPuORF18 - conserved peptide uORF-containing transcript, expressed	NA	NA	pg.26643
pg.26644	SbiBTX642.06G114800	1	SbiRTX430.06G110100	1	NA	0	one-to-one	one-to-one	no-match	no-match	one-to-one	one-to-one	one-to-one	TRUE	no-match	Ortho:1-1-1_623:no-match	TRUE	FALSE	NA	NA	NA	NA	NA	NA	NA	NA	NA	NA	NA	NA	NA	NA	NA	NA	NA	NA	NA	NA	NA	NA	NA	NA	NA	NA	NA	NA	NA	NA	NA	NA	NA	NA	pg.26644
pg.26645	SbiBTX642.06G114900	1	SbiRTX430.06G110200	1	Sobic.006G104700	1	one-to-one	one-to-one	one-to-one	one-to-one	one-to-one	one-to-one	one-to-one	TRUE	one-to-one	Ortho:1-1-1_623:1-1	TRUE	TRUE	PF01263	PTHR10091 PTHR10091:SF12	NA	NA	K01785	GO:0003824;GO:0005975;GO:0016853;GO:0019318;GO:0030246	AT3G47800	Galactose mutarotase-like superfamily protein	NA	NA	PF01263	PTHR10091 PTHR10091:SF12	EC:5.1.3.3	KOG1604	K01785	GO:0003824;GO:0005975;GO:0016853;GO:0019318;GO:0030246	AT3G47800	Galactose mutarotase-like superfamily protein	NA	NA	NA	NA	PF01263	PTHR10091 PTHR10091:SF12	EC:5.1.3.3	KOG1604	K01785	GO:0003824;GO:0005975;GO:0016853;GO:0019318;GO:0030246	AT3G47800	Galactose mutarotase-like superfamily protein	NA	NA	path:sbi00010;path:sbi00052	GO:0016853;GO:0019318;GO:0030246	pg.26645
pg.26646	SbiBTX642.06G115000	1	SbiRTX430.06G110300	1	Sobic.006G104800	1	one-to-one	one-to-one	one-to-one	one-to-one	one-to-one	one-to-one	one-to-one	TRUE	one-to-one	Ortho:1-1-1_623:1-1	TRUE	TRUE	PF00226 PF11926	PTHR24078 PTHR24078:SF314	NA	NA	NA	NA	AT5G53150	DNAJ heat shock N-terminal domain-containing protein	NA	NA	PF00226 PF11926	PTHR24078 PTHR24078:SF314	NA	NA	NA	NA	AT5G53150	DNAJ heat shock N-terminal domain-containing protein	NA	NA	NA	NA	PF00226 PF11926	PTHR24078 PTHR24078:SF314	NA	NA	NA	NA	AT5G53150	DNAJ heat shock N-terminal domain-containing protein	NA	NA	NA	NA	pg.26646
pg.26647	SbiBTX642.06G115100	1	SbiRTX430.06G110400	1	Sobic.006G104900	1	one-to-one	one-to-one	one-to-one	one-to-one	one-to-one	one-to-one	one-to-one	TRUE	one-to-one	Ortho:1-1-1_623:1-1	TRUE	TRUE	PF01263	PTHR10091 PTHR10091:SF3	NA	NA	K01785	GO:0003824;GO:0005975;GO:0016853;GO:0019318;GO:0030246	AT3G47800	Galactose mutarotase-like superfamily protein	LOC_Os04g38530	aldose 1-epimerase, putative, expressed	PF01263	PTHR10091 PTHR10091:SF3	EC:5.1.3.3	KOG1604	K01785	GO:0003824;GO:0005975;GO:0016853;GO:0019318;GO:0030246	AT3G47800	Galactose mutarotase-like superfamily protein	Cre06.g262050	Aldose-1-epimerase	LOC_Os04g38530	aldose 1-epimerase, putative, expressed	PF01263	PTHR10091 PTHR10091:SF3	EC:5.1.3.3	KOG1604	K01785	GO:0003824;GO:0005975;GO:0016853;GO:0019318;GO:0030246	AT3G47800	Galactose mutarotase-like superfamily protein	LOC_Os04g38530	aldose 1-epimerase, putative, expressed	path:sbi00010;path:sbi00052	GO:0004034;GO:0019318;GO:0030246	pg.26647
pg.26648	SbiBTX642.06G115300	1	NA	0	NA	0	not-exist	no-match	neither-exist	no-match	no-match	one-to-one	430:none_642:one	FALSE	no-match	Ortho:missing_623:no-match	FALSE	FALSE	NA	NA	NA	NA	NA	NA	NA	NA	NA	NA	NA	NA	NA	NA	NA	NA	NA	NA	NA	NA	NA	NA	NA	NA	NA	NA	NA	NA	NA	NA	NA	NA	NA	NA	pg.26648
pg.26649	SbiBTX642.06G115200	2	SbiRTX430.06G110500	2	Sobic.006G105000	2	many-to-many	many-to-many	many-to-many	many-to-many	one-to-many	one-to-many	one-to-many	FALSE	one-to-many	Ortho:not1-1-1_623:not1-1	FALSE	FALSE	PF01263	PTHR10091 PTHR10091:SF13	NA	NA	K01785	GO:0003824;GO:0005975;GO:0016853;GO:0019318;GO:0030246	AT3G47800	Galactose mutarotase-like superfamily protein	NA	NA	PF01263	PTHR10091 PTHR10091:SF13	EC:5.1.3.3	KOG1604	K01785	GO:0003824;GO:0005975;GO:0016853;GO:0019318;GO:0030246	AT3G47800	Galactose mutarotase-like superfamily protein	NA	NA	NA	NA	PF01263	PTHR10091 PTHR10091:SF13	EC:5.1.3.3	KOG1604	K01785	GO:0003824;GO:0005975;GO:0016853;GO:0019318;GO:0030246	AT3G47800	Galactose mutarotase-like superfamily protein	NA	NA	path:sbi00010;path:sbi00052	GO:0003824;GO:0005975;GO:0016853;GO:0019318;GO:0030246	pg.26649
pg.26649	SbiBTX642.06G115200	2	SbiRTX430.06G110500	2	Sobic.006G105100	2	many-to-many	many-to-many	many-to-many	many-to-many	one-to-many	one-to-many	one-to-many	FALSE	one-to-many	Ortho:not1-1-1_623:not1-1	FALSE	FALSE	PF01263	PTHR10091 PTHR10091:SF13	NA	NA	K01785	GO:0003824;GO:0005975;GO:0016853;GO:0019318;GO:0030246	AT3G47800	Galactose mutarotase-like superfamily protein	NA	NA	PF01263	PTHR10091 PTHR10091:SF13	EC:5.1.3.3	KOG1604	K01785	GO:0003824;GO:0005975;GO:0016853;GO:0019318;GO:0030246	AT3G47800	Galactose mutarotase-like superfamily protein	NA	NA	NA	NA	PF01263	PTHR10091 PTHR10091:SF13	EC:5.1.3.3	KOG1604	K01785	GO:0003824;GO:0005975;GO:0016853;GO:0019318;GO:0030246	AT3G47800	Galactose mutarotase-like superfamily protein	NA	NA	path:sbi00010;path:sbi00052	GO:0003824;GO:0005975;GO:0016853;GO:0019318;GO:0030246	pg.26649
pg.26649	SbiBTX642.06G115400	2	SbiRTX430.06G110500	2	Sobic.006G105000	2	many-to-many	many-to-many	many-to-many	many-to-many	one-to-many	one-to-many	one-to-many	FALSE	one-to-many	Ortho:not1-1-1_623:not1-1	FALSE	FALSE	PF01263	PTHR10091 PTHR10091:SF13	NA	NA	K01785	GO:0003824;GO:0005975;GO:0016853;GO:0019318;GO:0030246	AT3G47800	Galactose mutarotase-like superfamily protein	NA	NA	PF01263	PTHR10091 PTHR10091:SF13	EC:5.1.3.3	KOG1604	K01785	GO:0003824;GO:0005975;GO:0016853;GO:0019318;GO:0030246	AT3G47800	Galactose mutarotase-like superfamily protein	NA	NA	NA	NA	PF01263	PTHR10091 PTHR10091:SF13	EC:5.1.3.3	KOG1604	K01785	GO:0003824;GO:0005975;GO:0016853;GO:0019318;GO:0030246	AT3G47800	Galactose mutarotase-like superfamily protein	NA	NA	path:sbi00010;path:sbi00052	GO:0003824;GO:0005975;GO:0016853;GO:0019318;GO:0030246	pg.26649
pg.26649	SbiBTX642.06G115400	2	SbiRTX430.06G110500	2	Sobic.006G105100	2	many-to-many	many-to-many	many-to-many	many-to-many	one-to-many	one-to-many	one-to-many	FALSE	one-to-many	Ortho:not1-1-1_623:not1-1	FALSE	FALSE	PF01263	PTHR10091 PTHR10091:SF13	NA	NA	K01785	GO:0003824;GO:0005975;GO:0016853;GO:0019318;GO:0030246	AT3G47800	Galactose mutarotase-like superfamily protein	NA	NA	PF01263	PTHR10091 PTHR10091:SF13	EC:5.1.3.3	KOG1604	K01785	GO:0003824;GO:0005975;GO:0016853;GO:0019318;GO:0030246	AT3G47800	Galactose mutarotase-like superfamily protein	NA	NA	NA	NA	PF01263	PTHR10091 PTHR10091:SF13	EC:5.1.3.3	KOG1604	K01785	GO:0003824;GO:0005975;GO:0016853;GO:0019318;GO:0030246	AT3G47800	Galactose mutarotase-like superfamily protein	NA	NA	path:sbi00010;path:sbi00052	GO:0003824;GO:0005975;GO:0016853;GO:0019318;GO:0030246	pg.26649
pg.26649	SbiBTX642.06G115200	2	SbiRTX430.06G110600	2	Sobic.006G105000	2	many-to-many	many-to-many	many-to-many	many-to-many	one-to-many	one-to-many	one-to-many	FALSE	one-to-many	Ortho:not1-1-1_623:not1-1	FALSE	FALSE	PF01263	PTHR10091 PTHR10091:SF13	NA	NA	K01785	GO:0003824;GO:0005975;GO:0016853;GO:0019318;GO:0030246	AT3G47800	Galactose mutarotase-like superfamily protein	NA	NA	PF01263	PTHR10091 PTHR10091:SF13	EC:5.1.3.3	KOG1604	K01785	GO:0003824;GO:0005975;GO:0016853;GO:0019318;GO:0030246	AT3G47800	Galactose mutarotase-like superfamily protein	NA	NA	NA	NA	PF01263	PTHR10091 PTHR10091:SF13	EC:5.1.3.3	KOG1604	K01785	GO:0003824;GO:0005975;GO:0016853;GO:0019318;GO:0030246	AT3G47800	Galactose mutarotase-like superfamily protein	NA	NA	path:sbi00010;path:sbi00052	GO:0003824;GO:0005975;GO:0016853;GO:0019318;GO:0030246	pg.26649
pg.26649	SbiBTX642.06G115200	2	SbiRTX430.06G110600	2	Sobic.006G105100	2	many-to-many	many-to-many	many-to-many	many-to-many	one-to-many	one-to-many	one-to-many	FALSE	one-to-many	Ortho:not1-1-1_623:not1-1	FALSE	FALSE	PF01263	PTHR10091 PTHR10091:SF13	NA	NA	K01785	GO:0003824;GO:0005975;GO:0016853;GO:0019318;GO:0030246	AT3G47800	Galactose mutarotase-like superfamily protein	NA	NA	PF01263	PTHR10091 PTHR10091:SF13	EC:5.1.3.3	KOG1604	K01785	GO:0003824;GO:0005975;GO:0016853;GO:0019318;GO:0030246	AT3G47800	Galactose mutarotase-like superfamily protein	NA	NA	NA	NA	PF01263	PTHR10091 PTHR10091:SF13	EC:5.1.3.3	KOG1604	K01785	GO:0003824;GO:0005975;GO:0016853;GO:0019318;GO:0030246	AT3G47800	Galactose mutarotase-like superfamily protein	NA	NA	path:sbi00010;path:sbi00052	GO:0003824;GO:0005975;GO:0016853;GO:0019318;GO:0030246	pg.26649
pg.26649	SbiBTX642.06G115400	2	SbiRTX430.06G110600	2	Sobic.006G105000	2	many-to-many	many-to-many	many-to-many	many-to-many	one-to-many	one-to-many	one-to-many	FALSE	one-to-many	Ortho:not1-1-1_623:not1-1	FALSE	FALSE	PF01263	PTHR10091 PTHR10091:SF13	NA	NA	K01785	GO:0003824;GO:0005975;GO:0016853;GO:0019318;GO:0030246	AT3G47800	Galactose mutarotase-like superfamily protein	NA	NA	PF01263	PTHR10091 PTHR10091:SF13	EC:5.1.3.3	KOG1604	K01785	GO:0003824;GO:0005975;GO:0016853;GO:0019318;GO:0030246	AT3G47800	Galactose mutarotase-like superfamily protein	NA	NA	NA	NA	PF01263	PTHR10091 PTHR10091:SF13	EC:5.1.3.3	KOG1604	K01785	GO:0003824;GO:0005975;GO:0016853;GO:0019318;GO:0030246	AT3G47800	Galactose mutarotase-like superfamily protein	NA	NA	path:sbi00010;path:sbi00052	GO:0003824;GO:0005975;GO:0016853;GO:0019318;GO:0030246	pg.26649
pg.26649	SbiBTX642.06G115400	2	SbiRTX430.06G110600	2	Sobic.006G105100	2	many-to-many	many-to-many	many-to-many	many-to-many	one-to-many	one-to-many	one-to-many	FALSE	one-to-many	Ortho:not1-1-1_623:not1-1	FALSE	FALSE	PF01263	PTHR10091 PTHR10091:SF13	NA	NA	K01785	GO:0003824;GO:0005975;GO:0016853;GO:0019318;GO:0030246	AT3G47800	Galactose mutarotase-like superfamily protein	NA	NA	PF01263	PTHR10091 PTHR10091:SF13	EC:5.1.3.3	KOG1604	K01785	GO:0003824;GO:0005975;GO:0016853;GO:0019318;GO:0030246	AT3G47800	Galactose mutarotase-like superfamily protein	NA	NA	NA	NA	PF01263	PTHR10091 PTHR10091:SF13	EC:5.1.3.3	KOG1604	K01785	GO:0003824;GO:0005975;GO:0016853;GO:0019318;GO:0030246	AT3G47800	Galactose mutarotase-like superfamily protein	NA	NA	path:sbi00010;path:sbi00052	GO:0003824;GO:0005975;GO:0016853;GO:0019318;GO:0030246	pg.26649
pg.26650	SbiBTX642.06G115500	1	SbiRTX430.06G110700	1	Sobic.006G105200	1	one-to-one	one-to-one	one-to-one	one-to-one	one-to-one	one-to-one	one-to-one	TRUE	one-to-one	Ortho:1-1-1_623:1-1	TRUE	TRUE	PF01263	PTHR10091 PTHR10091:SF13	NA	NA	K01785	GO:0003824;GO:0005975;GO:0016853;GO:0019318;GO:0030246	AT3G47800	Galactose mutarotase-like superfamily protein	NA	NA	PF01263	PTHR10091 PTHR10091:SF13	EC:5.1.3.3	KOG1604	K01785	GO:0003824;GO:0005975;GO:0016853;GO:0019318;GO:0030246	AT3G47800	Galactose mutarotase-like superfamily protein	NA	NA	NA	NA	PF01263	PTHR10091 PTHR10091:SF13	EC:5.1.3.3	KOG1604	K01785	GO:0003824;GO:0005975;GO:0016853;GO:0019318;GO:0030246	AT3G47800	Galactose mutarotase-like superfamily protein	NA	NA	path:sbi00010;path:sbi00052	GO:0004034;GO:0019318;GO:0030246	pg.26650
pg.26651	NA	0	NA	0	Sobic.006G105300	1	neither-exist	neither-exist	not-exist	not-exist	no-match	no-match	no-match	FALSE	one-to-one	Ortho:missing_623:1-1	FALSE	FALSE	NA	NA	NA	NA	NA	NA	NA	NA	NA	NA	NA	NA	NA	NA	NA	NA	NA	NA	NA	NA	NA	NA	NA	NA	NA	NA	NA	NA	NA	NA	NA	NA	NA	NA	pg.26651
pg.26652	SbiBTX642.06G115600	1	SbiRTX430.06G110800	1	Sobic.006G105400	1	one-to-one	one-to-one	one-to-one	one-to-one	one-to-one	one-to-one	one-to-one	TRUE	one-to-one	Ortho:1-1-1_623:1-1	TRUE	TRUE	NA	PTHR35712 PTHR35712:SF1	NA	NA	NA	NA	AT2G14680	myosin heavy chain-related	LOC_Os03g31730	expressed protein	NA	PTHR35712 PTHR35712:SF1	NA	NA	NA	GO:0046983	AT2G14680	myosin heavy chain-related	NA	NA	LOC_Os03g31730	expressed protein	NA	PTHR35712 PTHR35712:SF1	NA	NA	NA	NA	AT2G14680	myosin heavy chain-related	LOC_Os03g31730	expressed protein	NA	NA	pg.26652
pg.26653	SbiBTX642.06G115700	1	SbiRTX430.06G110900	1	Sobic.006G105500	1	one-to-one	one-to-one	one-to-one	one-to-one	one-to-one	one-to-one	one-to-one	TRUE	one-to-one	Ortho:1-1-1_623:1-1	TRUE	TRUE	PF01095 PF04043	PTHR31707 PTHR31707:SF9	NA	NA	NA	GO:0004857;GO:0005618;GO:0030599;GO:0042545	NA	NA	LOC_Os04g38560	pectinesterase, putative, expressed	PF01095 PF04043	PTHR31707 PTHR31707:SF9	EC:3.1.1.11	NA	NA	GO:0004857;GO:0005618;GO:0030599;GO:0042545	NA	NA	NA	NA	LOC_Os04g38560	pectinesterase, putative, expressed	PF01095 PF04043	PTHR31707 PTHR31707:SF9	EC:3.1.1.11	NA	NA	GO:0004857;GO:0005618;GO:0030599;GO:0042545	NA	NA	LOC_Os04g38560	pectinesterase, putative, expressed	NA	GO:0005618;GO:0030599;GO:0042545;GO:0043086;GO:0045330;GO:0045490;GO:0046910	pg.26653
pg.26654	SbiBTX642.06G115800	1	SbiRTX430.06G111000	1	Sobic.006G105600	1	one-to-one	one-to-one	one-to-one	one-to-one	one-to-one	one-to-one	one-to-one	TRUE	one-to-one	Ortho:1-1-1_623:1-1	TRUE	TRUE	PF00005 PF00664	PTHR24221 PTHR24221:SF267	NA	NA	K05658	GO:0005524;GO:0006810;GO:0016021;GO:0016887;GO:0042626;GO:0055085	AT3G28860	ATP binding cassette subfamily B19	LOC_Os04g38570	multidrug resistance protein, putative, expressed	PF00005 PF00664	PTHR24221 PTHR24221:SF267	EC:3.6.3.44	NA	K05658	GO:0005524;GO:0006810;GO:0016021;GO:0016887;GO:0042626;GO:0055085	AT3G28860	ATP binding cassette subfamily B19	NA	NA	LOC_Os04g38570	multidrug resistance protein, putative, expressed	PF00005 PF00664	PTHR24221 PTHR24221:SF267	EC:3.6.3.44	NA	K05658	GO:0005524;GO:0006810;GO:0016021;GO:0016887;GO:0042626;GO:0055085	AT3G28860	ATP binding cassette subfamily B19	LOC_Os04g38570	multidrug resistance protein, putative, expressed	path:sbi02010	GO:0005524;GO:0005886;GO:0008361;GO:0009637;GO:0009640;GO:0009733;GO:0009958;GO:0010160;GO:0010218;GO:0010329;GO:0010540;GO:0010541;GO:0016021;GO:0042626;GO:0043481;GO:0048443;GO:0048527;GO:0055085;GO:0090691	pg.26654
pg.26655	SbiBTX642.06G115900	1	SbiRTX430.06G111100	1	Sobic.006G105700	1	one-to-one	one-to-one	one-to-one	one-to-one	one-to-one	one-to-one	one-to-one	TRUE	one-to-one	Ortho:1-1-1_623:1-1	TRUE	TRUE	NA	NA	NA	NA	NA	NA	NA	NA	NA	NA	NA	NA	NA	NA	NA	NA	NA	NA	NA	NA	NA	NA	NA	NA	NA	NA	NA	NA	NA	NA	NA	NA	NA	NA	pg.26655
pg.26656	NA	0	NA	0	Sobic.006G105750	1	neither-exist	neither-exist	not-exist	not-exist	no-match	no-match	no-match	FALSE	one-to-one	Ortho:missing_623:1-1	FALSE	FALSE	NA	NA	NA	NA	NA	NA	NA	NA	NA	NA	NA	NA	NA	NA	NA	NA	NA	NA	NA	NA	NA	NA	NA	NA	NA	NA	NA	NA	NA	NA	NA	NA	NA	NA	pg.26656
pg.26657	SbiBTX642.06G116000	1	SbiRTX430.06G111200	1	Sobic.006G105800	1	one-to-one	one-to-one	one-to-one	one-to-one	one-to-one	one-to-one	one-to-one	TRUE	one-to-one	Ortho:1-1-1_623:1-1	TRUE	TRUE	PF00579 PF01479	PTHR11766 PTHR11766:SF0	NA	NA	K01866	GO:0000166;GO:0003723;GO:0004812;GO:0004831;GO:0005524;GO:0005737;GO:0006418;GO:0006437	AT3G02660	Tyrosyl-tRNA synthetase, class Ib, bacterial/mitochondrial	LOC_Os01g31610	tyrosyl-tRNA synthetase, putative, expressed	PF00579 PF01479	PTHR11766 PTHR11766:SF0	EC:6.1.1.1	NA	K01866	GO:0000166;GO:0003723;GO:0004812;GO:0004831;GO:0005524;GO:0005737;GO:0006418;GO:0006437	AT3G02660	Tyrosyl-tRNA synthetase, class Ib, bacterial/mitochondrial	Cre13.g606050	Tyrosyl-tRNA synthetase	LOC_Os01g31610	tyrosyl-tRNA synthetase, putative, expressed	PF00579 PF01479	PTHR11766 PTHR11766:SF0	EC:6.1.1.1	NA	K01866	GO:0000166;GO:0003723;GO:0004812;GO:0004831;GO:0005524;GO:0005737;GO:0006418;GO:0006437	AT3G02660	Tyrosyl-tRNA synthetase, class Ib, bacterial/mitochondrial	LOC_Os01g31610	tyrosyl-tRNA synthetase, putative, expressed	path:sbi00970	GO:0003723;GO:0004831;GO:0005524;GO:0005739;GO:0005829;GO:0006437;GO:0009570;GO:0009793	pg.26657
pg.26658	SbiBTX642.06G116100	1	SbiRTX430.06G111300	1	Sobic.006G105900	1	one-to-one	one-to-one	one-to-one	one-to-one	one-to-one	one-to-one	one-to-one	TRUE	one-to-one	Ortho:1-1-1_623:1-1	TRUE	TRUE	PF00044 PF02800	PTHR10836 PTHR10836:SF38	NA	NA	K05298	GO:0006006;GO:0016620;GO:0050661;GO:0051287;GO:0055114	AT1G12900	glyceraldehyde 3-phosphate dehydrogenase A subunit 2	LOC_Os04g38600	glyceraldehyde-3-phosphate dehydrogenase, putative, expressed	PF00044 PF02800	PTHR10836 PTHR10836:SF38	EC:1.2.1.12 EC:1.2.1.13	KOG0657	K05298	GO:0006006;GO:0016620;GO:0050661;GO:0051287;GO:0055114	AT1G12900	glyceraldehyde 3-phosphate dehydrogenase A subunit 2	NA	NA	LOC_Os04g38600	glyceraldehyde-3-phosphate dehydrogenase, putative, expressed	PF00044 PF02800	PTHR10836 PTHR10836:SF38	EC:1.2.1.12 EC:1.2.1.13	KOG0657	K05298	GO:0006006;GO:0016620;GO:0050661;GO:0051287;GO:0055114	AT1G12900	glyceraldehyde 3-phosphate dehydrogenase A subunit 2	LOC_Os04g38600	glyceraldehyde-3-phosphate dehydrogenase, putative, expressed	path:sbi00710	GO:0006006;GO:0009570;GO:0009941;GO:0016020;GO:0016620;GO:0048046;GO:0050661;GO:0051287;GO:0055114	pg.26658
pg.26659	SbiBTX642.06G116200	1	SbiRTX430.06G111400	1	Sobic.006G106000	1	one-to-one	one-to-one	one-to-one	one-to-one	one-to-one	one-to-one	one-to-one	TRUE	one-to-one	Ortho:1-1-1_623:1-1	TRUE	TRUE	PF04603	NA	NA	NA	NA	NA	AT1G69680	Mog1/PsbP/DUF1795-like photosystem II reaction center PsbP family protein	LOC_Os04g38610	RAN guanine nucleotide release factor, putative, expressed	PF04603	PTHR15837 PTHR15837:SF0	NA	KOG3329	NA	NA	AT1G69680	Mog1/PsbP/DUF1795-like photosystem II reaction center PsbP family protein	Cre05.g244850	Ran-interacting protein	LOC_Os04g38610	RAN guanine nucleotide release factor, putative, expressed	PF04603	PTHR15837	NA	KOG3329	NA	NA	AT1G69680	Mog1/PsbP/DUF1795-like photosystem II reaction center PsbP family protein	LOC_Os04g38610	RAN guanine nucleotide release factor, putative, expressed	NA	NA	pg.26659
pg.26660	SbiBTX642.06G116300	1	SbiRTX430.06G111500	1	Sobic.006G106100	1	one-to-one	one-to-one	one-to-one	one-to-one	one-to-one	one-to-one	one-to-one	TRUE	one-to-one	Ortho:1-1-1_623:1-1	TRUE	TRUE	PF00411	PTHR11759 PTHR11759:SF11	NA	NA	K02955	GO:0003735;GO:0005840;GO:0006412	AT3G52580	Ribosomal protein S11 family protein	LOC_Os02g33140	ribosomal protein, putative, expressed	PF00411	PTHR11759 PTHR11759:SF11	NA	KOG0407	K02955	GO:0003735;GO:0005840;GO:0006412	AT3G52580	Ribosomal protein S11 family protein	Cre11.g480150	Cytosolic 80S ribosomal protein S14	LOC_Os02g33140	ribosomal protein, putative, expressed	PF00411	PTHR11759 PTHR11759:SF11	NA	KOG0407	K02955	GO:0003735;GO:0005840;GO:0006412	AT3G52580	Ribosomal protein S11 family protein	LOC_Os02g33140	ribosomal protein, putative, expressed	path:sbi03010	GO:0000028;GO:0000462;GO:0003735;GO:0006412;GO:0022627;GO:0048027;GO:0070181	pg.26660
pg.26661	SbiBTX642.06G116400	1	SbiRTX430.06G111600	1	Sobic.006G106200	1	one-to-one	one-to-one	one-to-one	one-to-one	one-to-one	one-to-one	one-to-one	TRUE	one-to-one	Ortho:1-1-1_623:1-1	TRUE	TRUE	PF00956	PTHR11875 PTHR11875:SF68	NA	NA	K11290	GO:0005634;GO:0006334	NA	NA	LOC_Os04g38620	NAP domain containing protein, putative, expressed	PF00956	PTHR11875 PTHR11875:SF68	NA	KOG1508	K11290	GO:0005634;GO:0006334	NA	NA	Cre06.g307600	Nucleosome assembly protein	LOC_Os04g38620	NAP domain containing protein, putative, expressed	PF00956	PTHR11875 PTHR11875:SF68	NA	KOG1508	K11290	GO:0005634;GO:0006334	NA	NA	LOC_Os04g38620	NAP domain containing protein, putative, expressed	NA	GO:0005634;GO:0006334	pg.26661
pg.26662	SbiBTX642.06G116500	1	SbiRTX430.06G111700	1	Sobic.006G106300	1	one-to-one	one-to-one	one-to-one	one-to-one	one-to-one	one-to-one	one-to-one	TRUE	one-to-one	Ortho:1-1-1_623:1-1	TRUE	TRUE	PF00271 PF12513	PTHR12131 PTHR12131:SF1	NA	NA	K17675	GO:0016817	AT5G39840	ATP-dependent RNA helicase, mitochondrial, putative	LOC_Os04g38630	helicase conserved C-terminal domain containing protein, expressed	PF00271 PF12513	PTHR12131 PTHR12131:SF1	EC:3.6.4.13	NA	K17675	GO:0016817	AT5G39840	ATP-dependent RNA helicase, mitochondrial, putative	NA	NA	LOC_Os04g38630	helicase conserved C-terminal domain containing protein, expressed	PF00271 PF12513	PTHR12131 PTHR12131:SF1	EC:3.6.4.13	NA	K17675	GO:0016817	AT5G39840	ATP-dependent RNA helicase, mitochondrial, putative	LOC_Os04g38630	helicase conserved C-terminal domain containing protein, expressed	NA	GO:0016817	pg.26662
pg.26663	SbiBTX642.06G116600	1	SbiRTX430.06G111800	1	Sobic.006G106400	1	one-to-one	one-to-one	one-to-one	one-to-one	one-to-one	one-to-one	one-to-one	TRUE	one-to-one	Ortho:1-1-1_623:1-1	TRUE	TRUE	PF13180 PF13365	PTHR22939 PTHR22939:SF99	NA	NA	NA	GO:0004252;GO:0005515;GO:0006508	AT5G39830	Trypsin family protein with PDZ domain	LOC_Os04g38640	OsDegp5 - Putative Deg protease homologue, expressed	PF13180 PF13365	PTHR22939 PTHR22939:SF99	EC:3.4.21.107	KOG1320	NA	GO:0004252;GO:0005515;GO:0006508	AT5G39830	Trypsin family protein with PDZ domain	Cre01.g028350	Deg protease	LOC_Os04g38640	OsDegp5 - Putative Deg protease homologue, expressed	PF13180 PF13365	PTHR22939 PTHR22939:SF99	EC:3.4.21.107	KOG1320	NA	GO:0004252;GO:0005515;GO:0006508	AT5G39830	Trypsin family protein with PDZ domain	LOC_Os04g38640	OsDegp5 - Putative Deg protease homologue, expressed	NA	GO:0004252;GO:0005515;GO:0006508;GO:0009543;GO:0010206	pg.26663
pg.26664	SbiBTX642.06G116700	1	SbiRTX430.06G111900	1	Sobic.006G106500	1	one-to-one	one-to-one	one-to-one	one-to-one	one-to-one	one-to-one	one-to-one	TRUE	one-to-one	Ortho:1-1-1_623:1-1	TRUE	TRUE	NA	PTHR36726	NA	NA	NA	GO:0042309;GO:0050825;GO:0050826	NA	NA	LOC_Os02g36730	expressed protein	NA	PTHR36726	NA	NA	NA	GO:0042309;GO:0050825;GO:0050826	NA	NA	NA	NA	LOC_Os02g36730	expressed protein	NA	PTHR36726	NA	NA	NA	GO:0042309;GO:0050825;GO:0050826	NA	NA	LOC_Os02g36730	expressed protein	NA	NA	pg.26664
pg.26665	SbiBTX642.06G116800	1	SbiRTX430.06G112000	1	Sobic.006G106600	1	one-to-one	one-to-one	one-to-one	one-to-one	one-to-one	one-to-one	one-to-one	TRUE	one-to-one	Ortho:1-1-1_623:1-1	TRUE	TRUE	PF01656	PTHR10803 PTHR10803:SF8	NA	NA	K01551	GO:0005524;GO:0016887	NA	NA	NA	NA	PF01656	PTHR10803 PTHR10803:SF8	EC:3.6.3.16	KOG2825	K01551	GO:0005524;GO:0016887	NA	NA	NA	NA	NA	NA	PF01656	PTHR10803 PTHR10803:SF8	EC:3.6.3.16	KOG2825	K01551	GO:0005524;GO:0016887	NA	NA	NA	NA	NA	GO:0005524;GO:0016887	pg.26665
pg.26666	SbiBTX642.06G116900	1	SbiRTX430.06G112100	1	Sobic.006G106700	1	one-to-one	one-to-one	one-to-one	one-to-one	one-to-one	one-to-one	one-to-one	TRUE	one-to-one	Ortho:1-1-1_623:1-1	TRUE	TRUE	PF01490	PTHR22950 PTHR22950:SF280	NA	NA	K15015	NA	AT3G28960	Transmembrane amino acid transporter family protein	LOC_Os04g38680	transmembrane amino acid transporter protein, putative, expressed	PF01490	PTHR22950 PTHR22950:SF280	NA	KOG1303	K15015	NA	AT3G28960	Transmembrane amino acid transporter family protein	Cre03.g168550	Amino acid transporter	LOC_Os04g38680	transmembrane amino acid transporter protein, putative, expressed	PF01490	PTHR22950 PTHR22950:SF280	NA	KOG1303	K15015	NA	AT3G28960	Transmembrane amino acid transporter family protein	LOC_Os04g38680	transmembrane amino acid transporter protein, putative, expressed	NA	GO:0003333;GO:0015171;GO:0016021	pg.26666
pg.26667	SbiBTX642.06G117000	1	SbiRTX430.06G112200	1	Sobic.006G106800	1	one-to-one	one-to-one	one-to-one	one-to-one	one-to-one	one-to-one	one-to-one	TRUE	one-to-one	Ortho:1-1-1_623:1-1	TRUE	TRUE	NA	NA	NA	NA	NA	NA	AT3G29034	NA	NA	NA	NA	NA	NA	NA	NA	NA	AT3G29034	NA	NA	NA	NA	NA	NA	NA	NA	NA	NA	NA	AT3G29034	NA	NA	NA	NA	NA	pg.26667
pg.26668	SbiBTX642.06G117100	1	SbiRTX430.06G112300	1	Sobic.006G106900	1	one-to-one	one-to-one	one-to-one	one-to-one	one-to-one	one-to-one	one-to-one	TRUE	one-to-one	Ortho:1-1-1_623:1-1	TRUE	TRUE	PF04535	PTHR11615 PTHR11615:SF141	NA	NA	NA	NA	AT5G15290	Uncharacterised protein family (UPF0497)	LOC_Os04g38690	membrane associated DUF588 domain containing protein, putative, expressed	PF04535	PTHR11615 PTHR11615:SF141	NA	NA	NA	NA	AT5G15290	Uncharacterised protein family (UPF0497)	NA	NA	LOC_Os04g38690	membrane associated DUF588 domain containing protein, putative, expressed	PF04535	PTHR11615 PTHR11615:SF141	NA	NA	NA	NA	AT5G15290	Uncharacterised protein family (UPF0497)	LOC_Os04g38690	membrane associated DUF588 domain containing protein, putative, expressed	NA	GO:0005886;GO:0016021;GO:0071555	pg.26668
pg.26669	NA	0	NA	0	Sobic.006G107000	1	neither-exist	neither-exist	not-exist	not-exist	no-match	no-match	no-match	FALSE	one-to-one	Ortho:missing_623:1-1	FALSE	FALSE	NA	NA	NA	NA	NA	NA	NA	NA	NA	NA	NA	NA	NA	NA	NA	NA	NA	NA	NA	NA	NA	NA	NA	NA	NA	NA	NA	NA	NA	NA	NA	NA	NA	NA	pg.26669
pg.26670	SbiBTX642.06G117200	1	SbiRTX430.06G112400	1	Sobic.006G107100	1	one-to-one	one-to-one	one-to-one	one-to-one	one-to-one	one-to-one	one-to-one	TRUE	one-to-one	Ortho:1-1-1_623:1-1	TRUE	TRUE	PF16913	PTHR31376 PTHR31376:SF14	NA	NA	NA	GO:0005215;GO:0016021	NA	NA	NA	NA	PF16913	PTHR31376 PTHR31376:SF14	NA	NA	NA	GO:0005215;GO:0016021	NA	NA	NA	NA	NA	NA	PF16913	PTHR31376 PTHR31376:SF14	NA	NA	NA	GO:0005215;GO:0016021	NA	NA	NA	NA	NA	GO:0006810;GO:0016021	pg.26670
pg.26671	SbiBTX642.06G117300	1	NA	0	NA	0	not-exist	no-match	neither-exist	no-match	no-match	one-to-one	430:none_642:one	FALSE	no-match	Ortho:missing_623:no-match	FALSE	FALSE	NA	NA	NA	NA	NA	NA	NA	NA	NA	NA	NA	NA	NA	NA	NA	NA	NA	NA	NA	NA	NA	NA	NA	NA	NA	NA	NA	NA	NA	NA	NA	NA	NA	NA	pg.26671
pg.26672	SbiBTX642.06G117400	1	SbiRTX430.06G112500	1	Sobic.006G107200	1	one-to-one	one-to-one	one-to-one	one-to-one	one-to-one	one-to-one	one-to-one	TRUE	one-to-one	Ortho:1-1-1_623:1-1	TRUE	TRUE	PF01967	PTHR22960	NA	NA	K03639	GO:0006777	AT1G01290	cofactor of nitrate reductase and xanthine dehydrogenase 3	LOC_Os04g38700	molybdopterin biosynthesis protein CNX3, putative, expressed	PF01967	PTHR22960	EC:4.1.99.18	NA	K03639	GO:0006777	AT1G01290	cofactor of nitrate reductase and xanthine dehydrogenase 3	Cre08.g361050	Molybdenum cofactor synthesis-step 1 protein	LOC_Os04g38700	molybdopterin biosynthesis protein CNX3, putative, expressed	PF01967	PTHR22960	EC:4.1.99.18	NA	K03639	GO:0006777	AT1G01290	cofactor of nitrate reductase and xanthine dehydrogenase 3	LOC_Os04g38700	molybdopterin biosynthesis protein CNX3, putative, expressed	path:sbi00790;path:sbi04122	GO:0005739;GO:0006777;GO:0032324;GO:0061597	pg.26672
pg.26673	NA	0	NA	0	Sobic.006G107266	1	neither-exist	neither-exist	not-exist	not-exist	no-match	no-match	no-match	FALSE	one-to-one	Ortho:missing_623:1-1	FALSE	FALSE	NA	NA	NA	NA	NA	NA	NA	NA	NA	NA	NA	NA	NA	NA	NA	NA	NA	NA	NA	NA	NA	NA	NA	NA	NA	NA	NA	NA	NA	NA	NA	NA	NA	NA	pg.26673
pg.26674	NA	0	SbiRTX430.06G112600	1	NA	0	no-match	not-exist	no-match	neither-exist	one-to-one	no-match	430:one_642:none	FALSE	no-match	Ortho:missing_623:no-match	FALSE	FALSE	NA	NA	NA	NA	NA	NA	NA	NA	NA	NA	NA	NA	NA	NA	NA	NA	NA	NA	NA	NA	NA	NA	NA	NA	NA	NA	NA	NA	NA	NA	NA	NA	NA	NA	pg.26674
pg.26675	NA	0	NA	0	Sobic.006G107332	1	neither-exist	neither-exist	not-exist	not-exist	no-match	no-match	no-match	FALSE	one-to-one	Ortho:missing_623:1-1	FALSE	FALSE	NA	NA	NA	NA	NA	NA	NA	NA	NA	NA	NA	NA	NA	NA	NA	NA	NA	NA	NA	NA	NA	NA	NA	NA	NA	NA	NA	NA	NA	NA	NA	NA	NA	NA	pg.26675
pg.26676	SbiBTX642.06G117500	1	SbiRTX430.06G112700	1	Sobic.006G107400	1	one-to-one	one-to-one	one-to-one	one-to-one	one-to-one	one-to-one	one-to-one	TRUE	one-to-one	Ortho:1-1-1_623:1-1	TRUE	TRUE	PF02365	PTHR31744 PTHR31744:SF13	NA	NA	NA	GO:0003677;GO:0006355	NA	NA	LOC_Os04g38720	no apical meristem protein, putative, expressed	PF02365	PTHR31744 PTHR31744:SF13	NA	NA	NA	GO:0003677;GO:0006355	AT5G61430	NAC domain containing protein 100	NA	NA	LOC_Os04g38720	no apical meristem protein, putative, expressed	PF02365	PTHR31744 PTHR31744:SF13	NA	NA	NA	GO:0003677;GO:0006355	NA	NA	LOC_Os04g38720	no apical meristem protein, putative, expressed	NA	GO:0003677;GO:0005634;GO:0006355	pg.26676
pg.26677	SbiBTX642.06G117600	1	SbiRTX430.06G112800	1	Sobic.006G107500	1	one-to-one	one-to-one	one-to-one	one-to-one	one-to-one	one-to-one	one-to-one	TRUE	one-to-one	Ortho:1-1-1_623:1-1	TRUE	TRUE	PF00249	PTHR10641 PTHR10641:SF604	NA	NA	K09422	GO:0003677	AT5G15310	myb domain protein 16	LOC_Os04g38740	MYB family transcription factor, putative, expressed	PF00249	PTHR10641 PTHR10641:SF604	NA	NA	K09422	GO:0003677	AT5G15310	myb domain protein 16	Cre06.g289900	2 Enhancer Hua	LOC_Os04g38740	MYB family transcription factor, putative, expressed	PF00249	PTHR10641 PTHR10641:SF604	NA	NA	K09422	GO:0003677	AT5G15310	myb domain protein 16	LOC_Os04g38740	MYB family transcription factor, putative, expressed	NA	GO:0003677	pg.26677
pg.26678	SbiBTX642.06G117700	1	SbiRTX430.06G112900	1	Sobic.006G107600	1	one-to-one	one-to-one	one-to-one	one-to-one	one-to-one	one-to-one	one-to-one	TRUE	one-to-one	Ortho:1-1-1_623:1-1	TRUE	TRUE	PF04839	NA	NA	NA	K19032	GO:0003735;GO:0005840;GO:0006412	AT1G68590	Ribosomal protein PSRP-3/Ycf65	LOC_Os04g38750	plastid-specific 30S ribosomal protein 3, chloroplast precursor, putative, expressed	PF04839	PTHR35108	NA	NA	K19032	GO:0003735;GO:0005840;GO:0006412	AT1G68590	Ribosomal protein PSRP-3/Ycf65	NA	NA	LOC_Os04g38750	plastid-specific 30S ribosomal protein 3, chloroplast precursor, putative, expressed	PF04839	PTHR35108 PTHR35108:SF1	NA	NA	K19032	GO:0003735;GO:0005840;GO:0006412	AT1G68590	Ribosomal protein PSRP-3/Ycf65	LOC_Os04g38750	plastid-specific 30S ribosomal protein 3, chloroplast precursor, putative, expressed	NA	GO:0003735;GO:0005840;GO:0009535;GO:0009570;GO:0032544	pg.26678
pg.26679	SbiBTX642.06G117800	1	SbiRTX430.06G113000	1	Sobic.006G107700	1	one-to-one	one-to-one	one-to-one	one-to-one	one-to-one	one-to-one	one-to-one	TRUE	one-to-one	Ortho:1-1-1_623:1-1	TRUE	TRUE	PF00319 PF01486	PTHR11945 PTHR11945:SF144	NA	NA	K09264	GO:0003677;GO:0003700;GO:0005634;GO:0006355;GO:0046983	AT3G57230	AGAMOUS-like 16	NA	NA	PF00319 PF01486	PTHR11945 PTHR11945:SF144	NA	KOG0014	K09264	GO:0003677;GO:0003700;GO:0005634;GO:0006355;GO:0046983	AT3G57230	AGAMOUS-like 16	NA	NA	NA	NA	PF00319 PF01486	PTHR11945 PTHR11945:SF144	NA	KOG0014	K09264	GO:0003677;GO:0003700;GO:0005634;GO:0006355;GO:0046983	AT3G57230	AGAMOUS-like 16	NA	NA	NA	GO:0003677;GO:0003700;GO:0005634;GO:0006355;GO:0046983	pg.26679
pg.26680	NA	0	NA	0	Sobic.006G107766	1	neither-exist	neither-exist	not-exist	not-exist	no-match	no-match	no-match	FALSE	one-to-one	Ortho:missing_623:1-1	FALSE	FALSE	NA	NA	NA	NA	NA	NA	NA	NA	NA	NA	NA	NA	NA	NA	NA	NA	NA	NA	NA	NA	NA	NA	NA	NA	NA	NA	NA	NA	NA	NA	NA	NA	NA	NA	pg.26680
pg.26681	NA	0	NA	0	Sobic.006G107832	1	neither-exist	neither-exist	not-exist	not-exist	no-match	no-match	no-match	FALSE	one-to-one	Ortho:missing_623:1-1	FALSE	FALSE	NA	NA	NA	NA	NA	NA	NA	NA	NA	NA	NA	NA	NA	NA	NA	NA	NA	NA	NA	NA	NA	NA	NA	NA	NA	NA	NA	NA	NA	NA	NA	NA	NA	NA	pg.26681
pg.26682	SbiBTX642.06G117900	1	SbiRTX430.06G113100	1	Sobic.006G107900	1	one-to-one	one-to-one	one-to-one	one-to-one	one-to-one	one-to-one	one-to-one	TRUE	one-to-one	Ortho:1-1-1_623:1-1	TRUE	TRUE	PF04749	PTHR15907 PTHR15907:SF47	NA	NA	NA	NA	AT1G14870	PLANT CADMIUM RESISTANCE 2	NA	NA	PF04749	PTHR15907 PTHR15907:SF47	NA	NA	NA	NA	AT1G14870	PLANT CADMIUM RESISTANCE 2	Cre17.g738000	Aggregation 2	NA	NA	PF04749	PTHR15907 PTHR15907:SF47	NA	NA	NA	NA	AT1G14870	PLANT CADMIUM RESISTANCE 2	NA	NA	NA	GO:0016021	pg.26682
pg.26683	SbiBTX642.06G118000	1	SbiRTX430.06G113200	1	Sobic.006G108000	1	one-to-one	one-to-one	one-to-one	one-to-one	one-to-one	one-to-one	one-to-one	TRUE	one-to-one	Ortho:1-1-1_623:1-1	TRUE	TRUE	PF02181	PTHR23213 PTHR23213:SF219	NA	NA	NA	NA	NA	NA	LOC_Os04g38810	formin, putative, expressed	PF02181	PTHR23213 PTHR23213:SF219	NA	NA	NA	NA	NA	NA	NA	NA	LOC_Os04g38810	formin, putative, expressed	PF02181	PTHR23213 PTHR23213:SF219	NA	NA	NA	NA	NA	NA	LOC_Os04g38810	formin, putative, expressed	NA	GO:0016021	pg.26683
pg.26684	SbiBTX642.06G118100	1	NA	0	NA	0	not-exist	no-match	neither-exist	no-match	no-match	one-to-one	430:none_642:one	FALSE	no-match	Ortho:missing_623:no-match	FALSE	FALSE	NA	NA	NA	NA	NA	NA	NA	NA	NA	NA	NA	NA	NA	NA	NA	NA	NA	NA	NA	NA	NA	NA	NA	NA	NA	NA	NA	NA	NA	NA	NA	NA	NA	NA	pg.26684
pg.26685	SbiBTX642.06G118200	1	SbiRTX430.06G113300	1	Sobic.006G108100	1	one-to-one	one-to-one	one-to-one	one-to-one	one-to-one	one-to-one	one-to-one	TRUE	one-to-one	Ortho:1-1-1_623:1-1	TRUE	TRUE	PF14368	PTHR33044 PTHR33044:SF19	NA	NA	NA	NA	NA	NA	LOC_Os04g38840	LTPL81 - Protease inhibitor/seed storage/LTP family protein precursor, expressed	PF14368	PTHR33044 PTHR33044:SF19	NA	NA	NA	NA	NA	NA	NA	NA	LOC_Os04g38840	LTPL81 - Protease inhibitor/seed storage/LTP family protein precursor, expressed	PF14368	PTHR33044 PTHR33044:SF19	NA	NA	NA	NA	NA	NA	LOC_Os04g38840	LTPL81 - Protease inhibitor/seed storage/LTP family protein precursor, expressed	NA	GO:0016021	pg.26685
pg.26686	SbiBTX642.06G118300	1	SbiRTX430.06G113400	1	Sobic.006G108200	1	one-to-one	one-to-one	one-to-one	one-to-one	one-to-one	one-to-one	one-to-one	TRUE	one-to-one	Ortho:1-1-1_623:1-1	TRUE	TRUE	NA	PTHR36367 PTHR36367:SF1	NA	NA	NA	NA	AT3G25805	NA	LOC_Os04g38850	expressed protein	NA	PTHR36367 PTHR36367:SF1	NA	NA	NA	NA	AT3G25805	NA	NA	NA	LOC_Os04g38850	expressed protein	NA	PTHR36367 PTHR36367:SF1	NA	NA	NA	NA	AT3G25805	NA	LOC_Os04g38850	expressed protein	NA	GO:0016021	pg.26686
pg.26687	SbiBTX642.06G118400	1	SbiRTX430.06G113500	1	Sobic.006G108300	1	one-to-one	one-to-one	one-to-one	one-to-one	one-to-one	one-to-one	one-to-one	TRUE	one-to-one	Ortho:1-1-1_623:1-1	TRUE	TRUE	PF01490	PTHR22950 PTHR22950:SF327	NA	NA	NA	NA	AT1G25530	Transmembrane amino acid transporter family protein	LOC_Os04g38860	expressed protein	PF01490	PTHR22950 PTHR22950:SF327	NA	KOG1303	NA	NA	AT1G25530	Transmembrane amino acid transporter family protein	NA	NA	LOC_Os04g38860	expressed protein	PF01490	PTHR22950 PTHR22950:SF327	NA	KOG1303	NA	NA	AT1G25530	Transmembrane amino acid transporter family protein	LOC_Os04g38860	expressed protein	NA	NA	pg.26687
pg.26688	SbiBTX642.06G118500	1	SbiRTX430.06G113600	1	Sobic.006G108400	1	one-to-one	one-to-one	one-to-one	one-to-one	one-to-one	one-to-one	one-to-one	TRUE	one-to-one	Ortho:1-1-1_623:1-1	TRUE	TRUE	PF00244	PTHR18860 PTHR18860:SF36	NA	NA	K06630	GO:0019904	AT3G02520	general regulatory factor 7	LOC_Os04g38870	14-3-3 protein, putative, expressed	PF00244	PTHR18860 PTHR18860:SF36	NA	KOG0841	K06630	GO:0019904	AT3G02520	general regulatory factor 7	Cre12.g559250	14-3-3 protein	LOC_Os04g38870	14-3-3 protein, putative, expressed	PF00244	PTHR18860 PTHR18860:SF36	NA	KOG0841	K06630	GO:0019904	AT3G02520	general regulatory factor 7	LOC_Os04g38870	14-3-3 protein, putative, expressed	NA	GO:0019904	pg.26688
pg.26689	SbiBTX642.06G118600	1	SbiRTX430.06G113700	1	Sobic.006G108500	1	one-to-one	one-to-one	one-to-one	one-to-one	one-to-one	one-to-one	one-to-one	TRUE	one-to-one	Ortho:1-1-1_623:1-1	TRUE	TRUE	PF01221	PTHR11886 PTHR11886:SF2	NA	NA	K10418	GO:0005875;GO:0007017	AT1G23220	Dynein light chain type 1 family protein	LOC_Os04g38880	dynein light chain type 1 domain containing protein, expressed	PF01221	PTHR11886 PTHR11886:SF2	EC:3.6.4.2	KOG3430	K10418	GO:0005875;GO:0007017	AT1G23220	Dynein light chain type 1 family protein	Cre03.g187200	Outer Arm Dynein Light Chain 6	LOC_Os04g38880	dynein light chain type 1 domain containing protein, expressed	PF01221	PTHR11886 PTHR11886:SF2	EC:3.6.4.2	KOG3430	K10418	GO:0005875;GO:0007017	AT1G23220	Dynein light chain type 1 family protein	LOC_Os04g38880	dynein light chain type 1 domain containing protein, expressed	NA	GO:0007017;GO:0030286	pg.26689
pg.26690	SbiBTX642.06G118700	1	SbiRTX430.06G113800	1	Sobic.006G108600	1	one-to-one	one-to-one	one-to-one	one-to-one	one-to-one	one-to-one	one-to-one	TRUE	one-to-one	Ortho:1-1-1_623:1-1	TRUE	TRUE	PF01145	PTHR23222 PTHR23222:SF3	NA	NA	K17080	GO:0016020	AT5G40770	prohibitin 3	LOC_Os04g38900	prohibitin, putative, expressed	PF01145	PTHR23222 PTHR23222:SF3	NA	KOG3083	K17080	GO:0016020	AT5G40770	prohibitin 3	Cre12.g519350	Prohibitin	LOC_Os04g38900	prohibitin, putative, expressed	PF01145	PTHR23222 PTHR23222:SF3	NA	KOG3083	K17080	GO:0016020	AT5G40770	prohibitin 3	LOC_Os04g38900	prohibitin, putative, expressed	NA	GO:0005730;GO:0005747;GO:0005774;GO:0005886;GO:0007005;GO:0009651;GO:0009723;GO:0009733;GO:0016049;GO:0048527;GO:0051301;GO:0071731	pg.26690
pg.26691	SbiBTX642.06G118800	1	SbiRTX430.06G113900	1	Sobic.006G108700	1	one-to-one	one-to-one	one-to-one	one-to-one	one-to-one	one-to-one	one-to-one	TRUE	one-to-one	Ortho:1-1-1_623:1-1	TRUE	TRUE	PF00069 PF08263	PTHR27008 PTHR27008:SF45	NA	NA	NA	GO:0004672;GO:0004713;GO:0005524;GO:0006468	NA	NA	LOC_Os04g38910	atypical receptor-like kinase MARK, putative, expressed	PF00069 PF08263	PTHR27008 PTHR27008:SF45	EC:2.7.11.1	KOG1187	NA	GO:0004672;GO:0004713;GO:0005524;GO:0006468	NA	NA	Cre09.g410332	(1 of 46) PTHR23257//PTHR23257:SF394 - SERINE-THREONINE PROTEIN KINASE // SUBFAMILY NOT NAMED	LOC_Os04g38910	atypical receptor-like kinase MARK, putative, expressed	PF00069 PF08263	PTHR27008 PTHR27008:SF45	EC:2.7.11.1	KOG1187	NA	GO:0004672;GO:0004713;GO:0005524;GO:0006468	NA	NA	LOC_Os04g38910	atypical receptor-like kinase MARK, putative, expressed	NA	GO:0004672;GO:0005524;GO:0006468;GO:0016021	pg.26691
pg.26692	SbiBTX642.06G118900	1	SbiRTX430.06G114000	1	NA	0	one-to-one	one-to-one	no-match	no-match	one-to-one	one-to-one	one-to-one	TRUE	no-match	Ortho:1-1-1_623:no-match	TRUE	FALSE	NA	NA	NA	NA	NA	NA	NA	NA	NA	NA	NA	NA	NA	NA	NA	NA	NA	NA	NA	NA	NA	NA	NA	NA	NA	NA	NA	NA	NA	NA	NA	NA	NA	NA	pg.26692
pg.26693	NA	0	NA	0	Sobic.006G108766	1	neither-exist	neither-exist	not-exist	not-exist	no-match	no-match	no-match	FALSE	one-to-one	Ortho:missing_623:1-1	FALSE	FALSE	NA	NA	NA	NA	NA	NA	NA	NA	NA	NA	NA	NA	NA	NA	NA	NA	NA	NA	NA	NA	NA	NA	NA	NA	NA	NA	NA	NA	NA	NA	NA	NA	NA	NA	pg.26693
pg.26694	SbiBTX642.06G119000	1	SbiRTX430.06G114100	1	NA	0	one-to-one	one-to-one	no-match	no-match	one-to-one	one-to-one	one-to-one	TRUE	no-match	Ortho:1-1-1_623:no-match	TRUE	FALSE	NA	NA	NA	NA	NA	NA	NA	NA	NA	NA	NA	NA	NA	NA	NA	NA	NA	NA	NA	NA	NA	NA	NA	NA	NA	NA	NA	NA	NA	NA	NA	NA	NA	NA	pg.26694
pg.26695	SbiBTX642.06G119100	1	SbiRTX430.06G114200	1	NA	0	one-to-one	one-to-one	no-match	no-match	one-to-one	one-to-one	one-to-one	TRUE	no-match	Ortho:1-1-1_623:no-match	TRUE	FALSE	NA	NA	NA	NA	NA	NA	NA	NA	NA	NA	NA	NA	NA	NA	NA	NA	NA	NA	NA	NA	NA	NA	NA	NA	NA	NA	NA	NA	NA	NA	NA	NA	NA	NA	pg.26695
pg.26696	SbiBTX642.06G119200	1	SbiRTX430.06G114300	1	Sobic.006G108832	1	one-to-one	one-to-one	one-to-one	one-to-one	one-to-one	one-to-one	one-to-one	TRUE	one-to-one	Ortho:1-1-1_623:1-1	TRUE	TRUE	PF04576	PTHR31422 PTHR31422:SF2	NA	NA	NA	NA	NA	NA	LOC_Os04g38920	DUF593 domain containing protein, expressed	PF04576	PTHR31422 PTHR31422:SF2	NA	NA	NA	NA	NA	NA	NA	NA	LOC_Os04g38920	DUF593 domain containing protein, expressed	PF04576	PTHR31422 PTHR31422:SF2	NA	NA	NA	NA	NA	NA	LOC_Os04g38920	DUF593 domain containing protein, expressed	NA	GO:0016021	pg.26696
pg.26697	SbiBTX642.06G119300	1	SbiRTX430.06G114400	1	Sobic.006G108900	1	one-to-one	one-to-one	one-to-one	one-to-one	one-to-one	one-to-one	one-to-one	TRUE	one-to-one	Ortho:1-1-1_623:1-1	TRUE	TRUE	PF13041	PTHR24015 PTHR24015:SF771	NA	NA	NA	GO:0005515	AT1G09680	Pentatricopeptide repeat (PPR) superfamily protein	LOC_Os04g38930	pentatricopeptide, putative, expressed	PF13041	PTHR24015 PTHR24015:SF771	NA	NA	NA	GO:0005515	AT1G09680	Pentatricopeptide repeat (PPR) superfamily protein	Cre08.g358250	petA mRNA stabilization factor	LOC_Os04g38930	pentatricopeptide, putative, expressed	PF13041	PTHR24015 PTHR24015:SF771	NA	NA	NA	GO:0005515	AT1G09680	Pentatricopeptide repeat (PPR) superfamily protein	LOC_Os04g38930	pentatricopeptide, putative, expressed	NA	GO:0005739	pg.26697
pg.26698	SbiBTX642.06G119400	1	SbiRTX430.06G114500	1	Sobic.006G109000	1	one-to-one	one-to-one	one-to-one	one-to-one	one-to-one	one-to-one	one-to-one	TRUE	one-to-one	Ortho:1-1-1_623:1-1	TRUE	TRUE	PF01988	PTHR31851 PTHR31851:SF8	NA	NA	NA	NA	AT2G01770	vacuolar iron transporter 1	LOC_Os04g38940	integral membrane protein, putative, expressed	PF01988	PTHR31851 PTHR31851:SF8	NA	KOG4473	NA	NA	AT2G01770	vacuolar iron transporter 1	NA	NA	LOC_Os04g38940	integral membrane protein, putative, expressed	PF01988	PTHR31851 PTHR31851:SF8	NA	KOG4473	NA	NA	AT2G01770	vacuolar iron transporter 1	LOC_Os04g38940	integral membrane protein, putative, expressed	NA	GO:0005381;GO:0005384;GO:0005774;GO:0006880;GO:0016021;GO:0030026;GO:0034755;GO:0071281;GO:0071421	pg.26698
pg.26699	SbiBTX642.06G119500	1	SbiRTX430.06G114600	1	Sobic.006G109100	1	one-to-one	one-to-one	one-to-one	one-to-one	one-to-one	one-to-one	one-to-one	TRUE	one-to-one	Ortho:1-1-1_623:1-1	TRUE	TRUE	PF07722	PTHR11922 PTHR11922:SF37	NA	NA	K01658	GO:0006541;GO:0008152;GO:0016787	NA	NA	LOC_Os04g38950	class I glutamine amidotransferase, putative, expressed	PF07722	PTHR11922 PTHR11922:SF37	EC:4.1.3.27	KOG0026	K01658	GO:0006541;GO:0008152;GO:0016787	NA	NA	Cre14.g620300	Anthranilate synthase, beta subunit	LOC_Os04g38950	class I glutamine amidotransferase, putative, expressed	PF07722	PTHR11922 PTHR11922:SF37	EC:4.1.3.27	KOG0026	K01658	GO:0006541;GO:0008152;GO:0016787	NA	NA	LOC_Os04g38950	class I glutamine amidotransferase, putative, expressed	path:sbi00400	GO:0000162;GO:0004049	pg.26699
pg.26700	SbiBTX642.06G119600	1	SbiRTX430.06G114700	1	Sobic.006G109200	1	one-to-one	one-to-one	one-to-one	one-to-one	one-to-one	one-to-one	one-to-one	TRUE	one-to-one	Ortho:1-1-1_623:1-1	TRUE	TRUE	PF12776	PTHR31704 PTHR31704:SF4	NA	NA	NA	NA	AT4G02210	(1 of 14) PF12776 - Myb/SANT-like DNA-binding domain (Myb_DNA-bind_3)	LOC_Os04g38960	expressed protein	PF12776	PTHR31704 PTHR31704:SF4	NA	NA	NA	NA	AT4G02210	(1 of 14) PF12776 - Myb/SANT-like DNA-binding domain (Myb_DNA-bind_3)	NA	NA	LOC_Os04g38960	expressed protein	PF12776	PTHR31704 PTHR31704:SF4	NA	NA	NA	NA	AT4G02210	(1 of 14) PF12776 - Myb/SANT-like DNA-binding domain (Myb_DNA-bind_3)	LOC_Os04g38960	expressed protein	NA	NA	pg.26700
pg.26701	SbiBTX642.06G119700	1	SbiRTX430.06G114800	1	NA	0	one-to-one	one-to-one	no-match	no-match	one-to-one	one-to-one	one-to-one	TRUE	no-match	Ortho:1-1-1_623:no-match	TRUE	FALSE	NA	NA	NA	NA	NA	NA	NA	NA	NA	NA	NA	NA	NA	NA	NA	NA	NA	NA	NA	NA	NA	NA	NA	NA	NA	NA	NA	NA	NA	NA	NA	NA	NA	NA	pg.26701
pg.26702	SbiBTX642.06G119800	1	SbiRTX430.06G114900	1	Sobic.006G109300	1	one-to-one	one-to-one	one-to-one	one-to-one	one-to-one	one-to-one	one-to-one	TRUE	one-to-one	Ortho:1-1-1_623:1-1	TRUE	TRUE	PF14570	PTHR12603	NA	NA	NA	GO:0005515;GO:0008270	AT3G48070	RING/U-box superfamily protein	LOC_Os04g38970	protein binding protein, putative, expressed	PF14570	PTHR12603	NA	NA	NA	GO:0005515;GO:0008270	AT3G48070	RING/U-box superfamily protein	NA	NA	LOC_Os04g38970	protein binding protein, putative, expressed	PF14570	PTHR12603	NA	NA	NA	GO:0005515;GO:0008270	AT3G48070	RING/U-box superfamily protein	LOC_Os04g38970	protein binding protein, putative, expressed	NA	GO:0005515;GO:0008270	pg.26702
pg.26703	SbiBTX642.06G119900	1	SbiRTX430.06G115000	1	Sobic.006G109400	1	one-to-one	one-to-one	one-to-one	one-to-one	one-to-one	one-to-one	one-to-one	TRUE	one-to-one	Ortho:1-1-1_623:1-1	TRUE	TRUE	PF01535 PF13041	PTHR24015 PTHR24015:SF474	NA	NA	NA	GO:0005515	AT4G39952	Pentatricopeptide repeat (PPR) superfamily protein	LOC_Os04g38980	pentatricopeptide, putative, expressed	PF01535 PF13041	PTHR24015 PTHR24015:SF474	NA	NA	NA	GO:0005515	AT4G39952	Pentatricopeptide repeat (PPR) superfamily protein	NA	NA	LOC_Os04g38980	pentatricopeptide, putative, expressed	PF01535 PF13041	PTHR24015 PTHR24015:SF474	NA	NA	NA	GO:0005515	AT4G39952	Pentatricopeptide repeat (PPR) superfamily protein	LOC_Os04g38980	pentatricopeptide, putative, expressed	NA	GO:0005515	pg.26703
pg.26704	SbiBTX642.06G120000	1	SbiRTX430.06G115100	1	Sobic.006G109500	1	one-to-one	one-to-one	one-to-one	one-to-one	one-to-one	one-to-one	one-to-one	TRUE	one-to-one	Ortho:1-1-1_623:1-1	TRUE	TRUE	PF00171	PTHR11699 PTHR11699:SF166	NA	NA	K00130	GO:0008152;GO:0016491;GO:0016620;GO:0055114	NA	NA	LOC_Os04g39020	aldehyde dehydrogenase, putative, expressed	PF00171	PTHR11699 PTHR11699:SF166	EC:1.2.1.8	NA	K00130	GO:0008152;GO:0016491;GO:0016620;GO:0055114	NA	NA	Cre13.g605650	Aldehyde dehydrogenase	LOC_Os04g39020	aldehyde dehydrogenase, putative, expressed	PF00171	PTHR11699 PTHR11699:SF166	EC:1.2.1.8	NA	K00130	GO:0008152;GO:0016491;GO:0016620;GO:0055114	NA	NA	LOC_Os04g39020	aldehyde dehydrogenase, putative, expressed	path:sbi00260	GO:0005777;GO:0008802;GO:0009414;GO:0009737;GO:0055114;GO:0071454	pg.26704
pg.26705	SbiBTX642.06G120100	1	SbiRTX430.06G115200	1	Sobic.006G109600	1	one-to-one	one-to-one	one-to-one	one-to-one	one-to-one	one-to-one	one-to-one	TRUE	one-to-one	Ortho:1-1-1_623:1-1	TRUE	TRUE	NA	NA	NA	NA	NA	NA	NA	NA	NA	NA	NA	NA	NA	NA	NA	NA	NA	NA	NA	NA	NA	NA	NA	NA	NA	NA	NA	NA	NA	NA	NA	NA	NA	NA	pg.26705
pg.26706	SbiBTX642.06G120200	1	NA	0	Sobic.006G109650	1	not-exist	no-match	not-exist	one-to-one	no-match	one-to-one	430:none_642:one	FALSE	one-to-one	Ortho:missing_623:1-1	FALSE	FALSE	NA	NA	NA	NA	NA	NA	NA	NA	NA	NA	NA	NA	NA	NA	NA	NA	NA	NA	NA	NA	NA	NA	NA	PTHR33087	NA	NA	NA	GO:0003676;GO:0008270	NA	NA	LOC_Os08g09890	expressed protein	NA	NA	pg.26706
pg.26707	SbiBTX642.06G120300	1	SbiRTX430.06G115300	1	Sobic.006G109700	1	one-to-one	one-to-one	one-to-one	one-to-one	one-to-one	one-to-one	one-to-one	TRUE	one-to-one	Ortho:1-1-1_623:1-1	TRUE	TRUE	PF00789 PF08059	PTHR23333 PTHR23333:SF26	NA	NA	K14012	GO:0005515	AT4G04210	plant UBX domain containing protein 4	LOC_Os04g39040	UBA and UBX domain-containing protein, putative, expressed	PF00789 PF08059	PTHR23333 PTHR23333:SF26	NA	KOG2086	K14012	GO:0005515	AT4G04210	plant UBX domain containing protein 4	Cre01.g034451	(1 (SHP1, - 1 1) K14012 NSFL1C) UBX UBX1, domain-containing of protein	LOC_Os04g39040	UBA and UBX domain-containing protein, putative, expressed	PF00789 PF08059	PTHR23333 PTHR23333:SF26	NA	KOG2086	K14012	GO:0005515	AT4G04210	plant UBX domain containing protein 4	LOC_Os04g39040	UBA and UBX domain-containing protein, putative, expressed	path:sbi04141	GO:0005634;GO:0005829;GO:0007030;GO:0031468;GO:0043130;GO:0043161;GO:0051117;GO:0061025	pg.26707
pg.26708	SbiBTX642.06G120400	1	SbiRTX430.06G115400	1	Sobic.006G109850	1	one-to-one	one-to-one	one-to-one	one-to-one	one-to-one	one-to-one	one-to-one	TRUE	one-to-one	Ortho:1-1-1_623:1-1	TRUE	TRUE	NA	PTHR35744 PTHR35744:SF2	NA	NA	NA	GO:0003676;GO:0003824;GO:0046872;GO:0050660;GO:0055114	NA	NA	LOC_Os04g39050	ZOS4-07 - C2H2 zinc finger protein, expressed	NA	PTHR35744 PTHR35744:SF2	NA	NA	NA	GO:0003676;GO:0003824;GO:0046872;GO:0050660;GO:0055114	NA	NA	NA	NA	LOC_Os04g39050	ZOS4-07 - C2H2 zinc finger protein, expressed	NA	PTHR35744 PTHR35744:SF2	NA	NA	NA	GO:0003676;GO:0003824;GO:0046872;GO:0050660;GO:0055114	NA	NA	LOC_Os04g39050	ZOS4-07 - C2H2 zinc finger protein, expressed	NA	GO:0046872	pg.26708
pg.26709	SbiBTX642.06G120500	1	SbiRTX430.06G115500	1	NA	0	one-to-one	one-to-one	no-match	no-match	one-to-one	one-to-one	one-to-one	TRUE	no-match	Ortho:1-1-1_623:no-match	TRUE	FALSE	PF13813	PTHR31595 PTHR31595:SF6	NA	NA	NA	GO:0047196	AT3G51970	acyl-CoA sterol acyl transferase 1	LOC_Os07g35570	O-acyltransferase, putative, expressed	PF13813	PTHR31595 PTHR31595:SF6	EC:2.3.1.75	NA	NA	GO:0047196	AT3G51970	acyl-CoA sterol acyl transferase 1	Cre07.g350050	(1 of 8) 2.3.1.75 - Long-chain-alcohol O-fatty-acyltransferase / Wax synthase	LOC_Os07g35570	O-acyltransferase, putative, expressed	PF13813	PTHR31595 PTHR31595:SF6	EC:2.3.1.75	NA	NA	GO:0047196	AT3G51970	acyl-CoA sterol acyl transferase 1	LOC_Os07g35570	O-acyltransferase, putative, expressed	NA	GO:0047196	pg.26709
pg.26710	SbiBTX642.06G120600	1	SbiRTX430.06G115600	1	Sobic.006G110000	1	one-to-one	one-to-one	one-to-one	one-to-one	one-to-one	one-to-one	one-to-one	TRUE	one-to-one	Ortho:1-1-1_623:1-1	TRUE	TRUE	NA	NA	NA	NA	NA	NA	NA	NA	NA	NA	NA	NA	NA	NA	NA	NA	NA	NA	NA	NA	NA	NA	NA	NA	NA	NA	NA	NA	NA	NA	NA	NA	NA	NA	pg.26710
pg.26711	NA	0	NA	0	Sobic.006G110101	1	neither-exist	neither-exist	not-exist	not-exist	no-match	no-match	no-match	FALSE	one-to-one	Ortho:missing_623:1-1	FALSE	FALSE	NA	NA	NA	NA	NA	NA	NA	NA	NA	NA	NA	NA	NA	NA	NA	NA	NA	NA	NA	NA	NA	NA	NA	NA	NA	NA	NA	NA	NA	NA	NA	NA	NA	NA	pg.26711
pg.26712	SbiBTX642.06G120700	1	SbiRTX430.06G115700	1	Sobic.006G110200	1	one-to-one	one-to-one	one-to-one	one-to-one	one-to-one	one-to-one	one-to-one	TRUE	one-to-one	Ortho:1-1-1_623:1-1	TRUE	TRUE	PF01985	PTHR31846 PTHR31846:SF12	NA	NA	NA	GO:0000175;GO:0003723;GO:0006396	AT3G01370	CRM family member 2	LOC_Os04g39060	CRS1/YhbY domain containing protein, expressed	PF01985	PTHR31846 PTHR31846:SF12	NA	KOG1990	NA	GO:0000175;GO:0003723;GO:0006396	AT3G01370	CRM family member 2	NA	NA	LOC_Os04g39060	CRS1/YhbY domain containing protein, expressed	PF01985	PTHR31846 PTHR31846:SF12	NA	KOG1990	NA	GO:0000175;GO:0003723;GO:0006396	AT3G01370	CRM family member 2	LOC_Os04g39060	CRS1/YhbY domain containing protein, expressed	NA	GO:0000372;GO:0000373;GO:0003723	pg.26712
pg.26713	SbiBTX642.06G120800	1	SbiRTX430.06G115800	1	Sobic.006G110300	1	one-to-one	one-to-one	one-to-one	one-to-one	one-to-one	one-to-one	one-to-one	TRUE	one-to-one	Ortho:1-1-1_623:1-1	TRUE	TRUE	PF00536	PTHR23509 PTHR23509:SF3	NA	NA	NA	GO:0005515	AT1G70180	Sterile alpha motif (SAM) domain-containing protein	LOC_Os04g39090	SAM domain containing protein, putative, expressed	PF00536	PTHR23509 PTHR23509:SF3	NA	NA	NA	GO:0005515	AT1G70180	Sterile alpha motif (SAM) domain-containing protein	NA	NA	LOC_Os04g39090	SAM domain containing protein, putative, expressed	PF00536	PTHR23509 PTHR23509:SF3	NA	NA	NA	GO:0005515	AT1G70180	Sterile alpha motif (SAM) domain-containing protein	LOC_Os04g39090	SAM domain containing protein, putative, expressed	NA	GO:0004620;GO:0005515;GO:0005737	pg.26713
pg.26714	SbiBTX642.06G120900	1	SbiRTX430.06G115900	1	Sobic.006G110400	1	one-to-one	one-to-one	one-to-one	one-to-one	one-to-one	one-to-one	one-to-one	TRUE	one-to-one	Ortho:1-1-1_623:1-1	TRUE	TRUE	NA	PTHR33065 PTHR33065:SF1	NA	NA	NA	NA	NA	NA	NA	NA	NA	PTHR33065 PTHR33065:SF1	NA	NA	NA	NA	NA	NA	NA	NA	NA	NA	NA	PTHR33065 PTHR33065:SF1	NA	NA	NA	NA	NA	NA	NA	NA	NA	NA	pg.26714
pg.26715	SbiBTX642.06G121000	1	SbiRTX430.06G116000	1	Sobic.006G110500	1	one-to-one	one-to-one	one-to-one	one-to-one	one-to-one	one-to-one	one-to-one	TRUE	one-to-one	Ortho:1-1-1_623:1-1	TRUE	TRUE	PF00161	NA	NA	NA	NA	GO:0017148;GO:0030598	NA	NA	LOC_Os12g07520	ribosome inactivating protein, putative, expressed	PF00161	NA	NA	NA	NA	GO:0017148;GO:0030598	NA	NA	NA	NA	LOC_Os12g07520	ribosome inactivating protein, putative, expressed	PF00161	NA	NA	NA	NA	GO:0017148;GO:0030598	NA	NA	LOC_Os12g07520	ribosome inactivating protein, putative, expressed	NA	GO:0017148;GO:0030598	pg.26715
pg.26716	NA	0	NA	0	Sobic.006G110600	1	neither-exist	neither-exist	not-exist	not-exist	no-match	no-match	no-match	FALSE	one-to-one	Ortho:missing_623:1-1	FALSE	FALSE	NA	NA	NA	NA	NA	NA	NA	NA	NA	NA	NA	NA	NA	NA	NA	NA	NA	NA	NA	NA	NA	NA	NA	NA	NA	NA	NA	NA	NA	NA	NA	NA	NA	NA	pg.26716
pg.26717	NA	0	SbiRTX430.06G116100	1	NA	0	no-match	not-exist	no-match	neither-exist	one-to-one	no-match	430:one_642:none	FALSE	no-match	Ortho:missing_623:no-match	FALSE	FALSE	NA	NA	NA	NA	NA	NA	NA	NA	NA	NA	NA	PTHR31585 PTHR31585:SF7	NA	NA	NA	NA	NA	NA	NA	NA	NA	NA	NA	NA	NA	NA	NA	NA	NA	NA	NA	NA	NA	NA	pg.26717
pg.26718	SbiBTX642.06G121100	1	SbiRTX430.06G116200	1	Sobic.006G110700	1	one-to-one	one-to-one	one-to-one	one-to-one	one-to-one	one-to-one	one-to-one	TRUE	one-to-one	Ortho:1-1-1_623:1-1	TRUE	TRUE	PF00141	PTHR31517 PTHR31517:SF14	NA	NA	K00430	GO:0004601;GO:0006979;GO:0020037;GO:0055114	NA	NA	LOC_Os04g39100	peroxidase precursor, putative, expressed	PF00141	PTHR31517 PTHR31517:SF14	EC:1.11.1.7	NA	K00430	GO:0004601;GO:0006979;GO:0020037;GO:0055114	NA	NA	NA	NA	LOC_Os04g39100	peroxidase precursor, putative, expressed	PF00141	PTHR31517 PTHR31517:SF14	EC:1.11.1.7	NA	K00430	GO:0004601;GO:0006979;GO:0020037;GO:0055114	NA	NA	LOC_Os04g39100	peroxidase precursor, putative, expressed	path:sbi00940	GO:0004601;GO:0006979;GO:0020037;GO:0055114	pg.26718
pg.26719	SbiBTX642.06G121200	1	NA	0	NA	0	not-exist	no-match	neither-exist	no-match	no-match	one-to-one	430:none_642:one	FALSE	no-match	Ortho:missing_623:no-match	FALSE	FALSE	NA	NA	NA	NA	NA	NA	NA	NA	NA	NA	NA	NA	NA	NA	NA	NA	NA	NA	NA	NA	NA	NA	NA	NA	NA	NA	NA	NA	NA	NA	NA	NA	NA	NA	pg.26719
pg.26720	NA	0	SbiRTX430.06G116300	1	NA	0	no-match	not-exist	no-match	neither-exist	one-to-one	no-match	430:one_642:none	FALSE	no-match	Ortho:missing_623:no-match	FALSE	FALSE	NA	NA	NA	NA	NA	NA	NA	NA	NA	NA	NA	NA	NA	NA	NA	NA	NA	NA	NA	NA	NA	NA	NA	NA	NA	NA	NA	NA	NA	NA	NA	NA	NA	NA	pg.26720
pg.26721	SbiBTX642.06G121300	1	SbiRTX430.06G116400	1	Sobic.006G110850	1	one-to-one	one-to-one	one-to-one	one-to-one	one-to-one	one-to-one	one-to-one	TRUE	one-to-one	Ortho:1-1-1_623:1-1	TRUE	TRUE	PF02704	PTHR23201 PTHR23201:SF18	NA	NA	NA	NA	NA	NA	LOC_Os04g39110	GASR4 - Gibberellin-regulated GASA/GAST/Snakin family protein precursor, expressed	PF02704	PTHR23201 PTHR23201:SF18	NA	NA	NA	NA	NA	NA	NA	NA	LOC_Os04g39110	GASR4 - Gibberellin-regulated GASA/GAST/Snakin family protein precursor, expressed	PF02704	PTHR23201 PTHR23201:SF18	NA	NA	NA	NA	NA	NA	LOC_Os04g39110	GASR4 - Gibberellin-regulated GASA/GAST/Snakin family protein precursor, expressed	NA	GO:0005886;GO:0009651;GO:0009737;GO:0009739;GO:2000377	pg.26721
pg.26722	SbiBTX642.06G121400	1	SbiRTX430.06G116500	1	Sobic.006G111000	1	one-to-one	one-to-one	one-to-one	one-to-one	one-to-one	one-to-one	one-to-one	TRUE	one-to-one	Ortho:1-1-1_623:1-1	TRUE	TRUE	PF13839 PF14416	PTHR32285 PTHR32285:SF28	NA	NA	NA	NA	AT3G28150	TRICHOME BIREFRINGENCE-LIKE 22	LOC_Os04g39130	expressed protein	PF13839 PF14416	PTHR32285 PTHR32285:SF28	NA	NA	NA	NA	AT3G28150	TRICHOME BIREFRINGENCE-LIKE 22	NA	NA	LOC_Os04g39130	expressed protein	PF13839 PF14416	PTHR32285 PTHR32285:SF28	NA	NA	NA	NA	AT3G28150	TRICHOME BIREFRINGENCE-LIKE 22	LOC_Os04g39130	expressed protein	NA	GO:0005794;GO:0010411	pg.26722
pg.26723	SbiBTX642.06G121500	1	SbiRTX430.06G116600	1	NA	0	one-to-one	one-to-one	no-match	no-match	one-to-one	one-to-one	one-to-one	TRUE	no-match	Ortho:1-1-1_623:no-match	TRUE	FALSE	NA	NA	NA	NA	NA	NA	NA	NA	NA	NA	NA	NA	NA	NA	NA	NA	NA	NA	NA	NA	NA	NA	NA	NA	NA	NA	NA	NA	NA	NA	NA	NA	NA	NA	pg.26723
pg.26724	SbiBTX642.06G121600	1	SbiRTX430.06G116700	1	Sobic.006G110900	1	one-to-one	one-to-one	one-to-one	one-to-one	one-to-one	one-to-one	one-to-one	TRUE	one-to-one	Ortho:1-1-1_623:1-1	TRUE	TRUE	PF00583	PTHR23091 PTHR23091:SF267	NA	NA	NA	GO:0008080	AT1G24040	Acyl-CoA N-acyltransferases (NAT) superfamily protein	LOC_Os04g39140	acetyltransferase, GNAT family, putative, expressed	PF00583	PTHR23091 PTHR23091:SF267	EC:2.3.1.88	NA	NA	GO:0008080	AT1G24040	Acyl-CoA N-acyltransferases (NAT) superfamily protein	Cre10.g464750	N-acetyltransferase	LOC_Os04g39140	acetyltransferase, GNAT family, putative, expressed	PF00583	PTHR23091 PTHR23091:SF267	EC:2.3.1.88	NA	NA	GO:0008080	AT1G24040	Acyl-CoA N-acyltransferases (NAT) superfamily protein	LOC_Os04g39140	acetyltransferase, GNAT family, putative, expressed	NA	GO:0004596;GO:0006474;GO:0031248	pg.26724
pg.26725	SbiBTX642.06G121700	1	SbiRTX430.06G116800	1	Sobic.006G111100	1	one-to-one	one-to-one	one-to-one	one-to-one	one-to-one	one-to-one	one-to-one	TRUE	one-to-one	Ortho:1-1-1_623:1-1	TRUE	TRUE	PF10604	PTHR31907 PTHR31907:SF1	NA	NA	NA	NA	AT1G24020	MLP-like protein 423	LOC_Os04g39150	pathogenesis-related Bet v I family protein, putative, expressed	PF10604	PTHR31907 PTHR31907:SF1	NA	NA	NA	NA	AT1G24020	MLP-like protein 423	NA	NA	LOC_Os04g39150	pathogenesis-related Bet v I family protein, putative, expressed	PF10604	PTHR31907 PTHR31907:SF1	NA	NA	NA	NA	AT1G24020	MLP-like protein 423	LOC_Os04g39150	pathogenesis-related Bet v I family protein, putative, expressed	NA	GO:0006952;GO:0009607;GO:0016020	pg.26725
pg.26726	SbiBTX642.06G121800	1	SbiRTX430.06G116900	1	Sobic.006G111200	1	one-to-one	one-to-one	one-to-one	one-to-one	one-to-one	one-to-one	one-to-one	TRUE	one-to-one	Ortho:1-1-1_623:1-1	TRUE	TRUE	PF05183	PTHR23079 PTHR23079:SF5	NA	NA	K11699	NA	AT4G11130	RNA-dependent RNA polymerase 2	LOC_Os04g39160	RNA-dependent RNA polymerase, putative, expressed	PF05183	PTHR23079 PTHR23079:SF5	EC:2.7.7.48	NA	K11699	GO:0000166;GO:0003676;GO:0003968	AT4G11130	RNA-dependent RNA polymerase 2	NA	NA	LOC_Os04g39160	RNA-dependent RNA polymerase, putative, expressed	PF05183	PTHR23079 PTHR23079:SF5	EC:2.7.7.48	NA	K11699	GO:0000166;GO:0003968	AT4G11130	RNA-dependent RNA polymerase 2	LOC_Os04g39160	RNA-dependent RNA polymerase, putative, expressed	NA	GO:0001172;GO:0003968;GO:0005730;GO:0010495;GO:0030422;GO:0050832;GO:0070919	pg.26726
pg.26727	SbiBTX642.06G121900	1	SbiRTX430.06G117000	1	Sobic.006G111300	1	one-to-one	one-to-one	one-to-one	one-to-one	one-to-one	one-to-one	one-to-one	TRUE	one-to-one	Ortho:1-1-1_623:1-1	TRUE	TRUE	NA	PTHR38543 PTHR38543:SF1	NA	NA	NA	NA	NA	NA	LOC_Os04g39170	expressed protein	NA	PTHR38543 PTHR38543:SF1	NA	NA	NA	NA	NA	NA	NA	NA	LOC_Os04g39170	expressed protein	NA	PTHR38543 PTHR38543:SF1	NA	NA	NA	NA	NA	NA	LOC_Os04g39170	expressed protein	NA	GO:0016021	pg.26727
pg.26728	SbiBTX642.06G122000	1	SbiRTX430.06G117100	1	Sobic.006G111400	1	one-to-one	one-to-one	one-to-one	one-to-one	one-to-one	one-to-one	one-to-one	TRUE	one-to-one	Ortho:1-1-1_623:1-1	TRUE	TRUE	PF00069	PTHR27003 PTHR27003:SF3	NA	NA	K04730	GO:0004672;GO:0004713;GO:0005524;GO:0006468	NA	NA	LOC_Os04g39180	nodulation receptor kinase precursor, putative, expressed	PF00069	PTHR27003 PTHR27003:SF3	EC:2.7.11.1	KOG1187	K04730	GO:0004672;GO:0004713;GO:0005524;GO:0006468	NA	NA	NA	NA	LOC_Os04g39180	nodulation receptor kinase precursor, putative, expressed	PF00069	PTHR27003 PTHR27003:SF3	EC:2.7.11.1	KOG1187	K04730	GO:0004672;GO:0004713;GO:0005524;GO:0006468	NA	NA	LOC_Os04g39180	nodulation receptor kinase precursor, putative, expressed	NA	GO:0004672;GO:0005524;GO:0006468	pg.26728
pg.26729	SbiBTX642.06G122100	1	NA	0	Sobic.006G111450	1	not-exist	no-match	not-exist	one-to-one	no-match	one-to-one	430:none_642:one	FALSE	one-to-one	Ortho:missing_623:1-1	FALSE	FALSE	NA	NA	NA	NA	NA	NA	NA	NA	NA	NA	NA	NA	NA	NA	NA	NA	NA	NA	NA	NA	NA	NA	NA	NA	NA	NA	NA	NA	NA	NA	NA	NA	NA	NA	pg.26729
pg.26730	SbiBTX642.06G122200	1	SbiRTX430.06G117200	1	Sobic.006G111500	1	one-to-one	one-to-one	one-to-one	one-to-one	one-to-one	one-to-one	one-to-one	TRUE	one-to-one	Ortho:1-1-1_623:1-1	TRUE	TRUE	NA	PTHR33511 PTHR33511:SF4	NA	NA	NA	NA	AT3G05858	NA	NA	NA	NA	PTHR33511 PTHR33511:SF4	NA	NA	NA	NA	AT3G05858	NA	NA	NA	NA	NA	NA	PTHR33511 PTHR33511:SF4	NA	NA	NA	NA	AT3G05858	NA	NA	NA	NA	NA	pg.26730
pg.26731	SbiBTX642.06G122300	1	SbiRTX430.06G117300	1	Sobic.006G111600	1	one-to-one	one-to-one	one-to-one	one-to-one	one-to-one	one-to-one	one-to-one	TRUE	one-to-one	Ortho:1-1-1_623:1-1	TRUE	TRUE	PF00004 PF06480	PTHR23076 PTHR23076:SF61	NA	NA	NA	GO:0004222;GO:0005524;GO:0008270;GO:0016021	AT3G02450	cell division protein ftsH, putative	LOC_Os04g39190	cell division protease ftsH homolog 4, putative, expressed	PF00004 PF06480	PTHR23076 PTHR23076:SF61	NA	NA	NA	GO:0004222;GO:0005524;GO:0008270;GO:0016021	AT3G02450	cell division protein ftsH, putative	Cre09.g393950	FtsH-like ATPase	LOC_Os04g39190	cell division protease ftsH homolog 4, putative, expressed	PF00004 PF06480	PTHR23076 PTHR23076:SF61	NA	NA	NA	GO:0004222;GO:0005524;GO:0008270;GO:0016021	AT3G02450	cell division protein ftsH, putative	LOC_Os04g39190	cell division protease ftsH homolog 4, putative, expressed	NA	GO:0005524;GO:0009941	pg.26731
pg.26732	SbiBTX642.06G122400	1	SbiRTX430.06G117400	1	Sobic.006G111700	1	one-to-one	one-to-one	one-to-one	one-to-one	one-to-one	one-to-one	one-to-one	TRUE	one-to-one	Ortho:1-1-1_623:1-1	TRUE	TRUE	PF04371	PTHR31377 PTHR31377:SF2	NA	NA	K10536	GO:0004668;GO:0009446;GO:0047632	AT5G08170	porphyromonas-type peptidyl-arginine deiminase family protein	LOC_Os04g39210	agmatine deiminase, putative, expressed	PF04371	PTHR31377 PTHR31377:SF2	EC:3.5.3.12	NA	K10536	GO:0004668;GO:0009446;GO:0047632	AT5G08170	porphyromonas-type peptidyl-arginine deiminase family protein	Cre01.g009350	Agmatine iminohydrolase	LOC_Os04g39210	agmatine deiminase, putative, expressed	PF04371	PTHR31377 PTHR31377:SF2	EC:3.5.3.12	NA	K10536	GO:0004668;GO:0009446;GO:0047632	AT5G08170	porphyromonas-type peptidyl-arginine deiminase family protein	LOC_Os04g39210	agmatine deiminase, putative, expressed	path:sbi00330	GO:0004668;GO:0009446;GO:0047632	pg.26732
pg.26733	SbiBTX642.06G122500	1	SbiRTX430.06G117500	1	Sobic.006G111800	1	one-to-one	one-to-one	one-to-one	one-to-one	one-to-one	one-to-one	one-to-one	TRUE	one-to-one	Ortho:1-1-1_623:1-1	TRUE	TRUE	PF12333	PTHR16056 PTHR16056:SF2	NA	NA	K14827	GO:0005488	AT5G06350	ARM repeat superfamily protein	LOC_Os04g39220	expressed protein	PF12333	PTHR16056 PTHR16056:SF2	NA	KOG2149	K14827	GO:0005488	AT5G06350	ARM repeat superfamily protein	NA	NA	LOC_Os04g39220	expressed protein	PF12333	PTHR16056 PTHR16056:SF2	NA	KOG2149	K14827	GO:0005488	AT5G06350	ARM repeat superfamily protein	LOC_Os04g39220	expressed protein	NA	GO:0000470;GO:0003682;GO:0030174;GO:0030687;GO:0071339;GO:0097344	pg.26733
pg.26734	SbiBTX642.06G122600	1	SbiRTX430.06G117600	1	Sobic.006G112000	1	one-to-one	one-to-one	one-to-one	one-to-one	one-to-one	one-to-one	one-to-one	TRUE	one-to-one	Ortho:1-1-1_623:1-1	TRUE	TRUE	NA	NA	NA	NA	NA	NA	NA	NA	LOC_Os04g39230	expressed protein	NA	NA	NA	NA	NA	NA	NA	NA	NA	NA	LOC_Os04g39230	expressed protein	NA	NA	NA	NA	NA	NA	NA	NA	LOC_Os04g39230	expressed protein	NA	NA	pg.26734
pg.26735	SbiBTX642.06G122700	1	SbiRTX430.06G117700	1	Sobic.006G112100	1	one-to-one	one-to-one	one-to-one	one-to-one	one-to-one	one-to-one	one-to-one	TRUE	one-to-one	Ortho:1-1-1_623:1-1	TRUE	TRUE	NA	PTHR33914 PTHR33914:SF1	NA	NA	NA	NA	AT2G03810	18S pre-ribosomal assembly protein gar2-related	LOC_Os04g39240	expressed protein	NA	PTHR33914 PTHR33914:SF1	NA	NA	NA	NA	AT2G03810	18S pre-ribosomal assembly protein gar2-related	NA	NA	LOC_Os04g39240	expressed protein	NA	PTHR33914 PTHR33914:SF1	NA	NA	NA	NA	AT2G03810	18S pre-ribosomal assembly protein gar2-related	LOC_Os04g39240	expressed protein	NA	GO:0005886	pg.26735
pg.26736	SbiBTX642.06G122800	1	NA	0	NA	0	not-exist	no-match	neither-exist	no-match	no-match	one-to-one	430:none_642:one	FALSE	no-match	Ortho:missing_623:no-match	FALSE	FALSE	NA	NA	NA	NA	NA	NA	NA	NA	NA	NA	NA	NA	NA	NA	NA	NA	NA	NA	NA	NA	NA	NA	NA	NA	NA	NA	NA	NA	NA	NA	NA	NA	NA	NA	pg.26736
pg.26737	NA	0	SbiRTX430.06G117800	1	NA	0	no-match	not-exist	no-match	neither-exist	one-to-one	no-match	430:one_642:none	FALSE	no-match	Ortho:missing_623:no-match	FALSE	FALSE	NA	NA	NA	NA	NA	NA	NA	NA	NA	NA	NA	NA	NA	NA	NA	NA	NA	NA	NA	NA	NA	NA	NA	NA	NA	NA	NA	NA	NA	NA	NA	NA	NA	NA	pg.26737
pg.26738	SbiBTX642.06G122900	1	SbiRTX430.06G117900	1	Sobic.006G112200	1	one-to-one	one-to-one	one-to-one	one-to-one	one-to-one	one-to-one	one-to-one	TRUE	one-to-one	Ortho:1-1-1_623:1-1	TRUE	TRUE	NA	NA	NA	NA	NA	NA	NA	NA	NA	NA	NA	NA	NA	NA	NA	NA	NA	NA	NA	NA	NA	NA	NA	NA	NA	NA	NA	NA	NA	NA	NA	NA	NA	NA	pg.26738
pg.26739	SbiBTX642.06G123000	1	SbiRTX430.06G118000	1	Sobic.006G112300	1	one-to-one	one-to-one	one-to-one	one-to-one	one-to-one	one-to-one	one-to-one	TRUE	one-to-one	Ortho:1-1-1_623:1-1	TRUE	TRUE	NA	PTHR24012 PTHR24012:SF425	NA	NA	NA	GO:0000166	NA	NA	LOC_Os04g39250	RNA recognition motif family protein, expressed	NA	PTHR24012 PTHR24012:SF425	EC:2.7.11.1	NA	NA	GO:0000166	NA	NA	NA	NA	LOC_Os04g39250	RNA recognition motif family protein, expressed	NA	PTHR24012 PTHR24012:SF425	EC:2.7.11.1	NA	NA	GO:0000166	NA	NA	LOC_Os04g39250	RNA recognition motif family protein, expressed	NA	GO:0000166	pg.26739
pg.26740	SbiBTX642.06G123100	1	NA	0	NA	0	not-exist	no-match	neither-exist	no-match	no-match	one-to-one	430:none_642:one	FALSE	no-match	Ortho:missing_623:no-match	FALSE	FALSE	NA	NA	NA	NA	NA	NA	NA	NA	NA	NA	NA	NA	NA	NA	NA	NA	NA	NA	NA	NA	NA	NA	NA	NA	NA	NA	NA	NA	NA	NA	NA	NA	NA	NA	pg.26740
pg.26741	NA	0	SbiRTX430.06G118100	1	NA	0	no-match	not-exist	no-match	neither-exist	one-to-one	no-match	430:one_642:none	FALSE	no-match	Ortho:missing_623:no-match	FALSE	FALSE	NA	NA	NA	NA	NA	NA	NA	NA	NA	NA	NA	NA	NA	NA	NA	NA	NA	NA	NA	NA	NA	NA	NA	NA	NA	NA	NA	NA	NA	NA	NA	NA	NA	NA	pg.26741
pg.26742	SbiBTX642.06G123200	1	NA	0	NA	0	not-exist	no-match	neither-exist	no-match	no-match	one-to-one	430:none_642:one	FALSE	no-match	Ortho:missing_623:no-match	FALSE	FALSE	NA	NA	NA	NA	NA	NA	NA	NA	NA	NA	NA	NA	NA	NA	NA	NA	NA	NA	NA	NA	NA	NA	NA	NA	NA	NA	NA	NA	NA	NA	NA	NA	NA	NA	pg.26742
pg.26743	SbiBTX642.06G123300	1	SbiRTX430.06G118200	1	Sobic.006G112500	1	one-to-one	one-to-one	one-to-one	one-to-one	one-to-one	one-to-one	one-to-one	TRUE	one-to-one	Ortho:1-1-1_623:1-1	TRUE	TRUE	PF04857	PTHR15092 PTHR15092:SF22	NA	NA	K01148	GO:0003676;GO:0005634	AT1G55870	Polynucleotidyl transferase, ribonuclease H-like superfamily protein	LOC_Os04g39260	CAF1 family ribonuclease containing protein, putative, expressed	PF04857	PTHR15092 PTHR15092:SF22	EC:3.1.13.4	KOG1990	K01148	GO:0003676;GO:0005634	AT1G55870	Polynucleotidyl transferase, ribonuclease H-like superfamily protein	NA	NA	LOC_Os04g39260	CAF1 family ribonuclease containing protein, putative, expressed	PF04857	PTHR15092 PTHR15092:SF22	EC:3.1.13.4	KOG1990	K01148	GO:0003676;GO:0005634	AT1G55870	Polynucleotidyl transferase, ribonuclease H-like superfamily protein	LOC_Os04g39260	CAF1 family ribonuclease containing protein, putative, expressed	path:sbi03018	GO:0003676;GO:0005634;GO:0005739;GO:0009651;GO:0009737;GO:0009751	pg.26743
pg.26744	SbiBTX642.06G123400	1	SbiRTX430.06G118300	1	Sobic.006G112600	1	one-to-one	one-to-one	one-to-one	one-to-one	one-to-one	one-to-one	one-to-one	TRUE	one-to-one	Ortho:1-1-1_623:1-1	TRUE	TRUE	PF00218	PTHR22854 PTHR22854:SF10	NA	NA	K01609	GO:0003824;GO:0004425;GO:0008152	AT5G48220	Aldolase-type TIM barrel family protein	LOC_Os04g39270	indole-3-glycerol phosphate synthase, chloroplast precursor, putative, expressed	PF00218	PTHR22854 PTHR22854:SF10	EC:4.1.1.48	KOG4201	K01609	GO:0003824;GO:0004425;GO:0008152	AT5G48220	Aldolase-type TIM barrel family protein	Cre13.g602350	(1 of 1) K01609 - indole-3-glycerol phosphate synthase (trpC)	LOC_Os04g39270	indole-3-glycerol phosphate synthase, chloroplast precursor, putative, expressed	PF00218	PTHR22854 PTHR22854:SF10	EC:4.1.1.48	KOG4201	K01609	GO:0003824;GO:0004425;GO:0008152	AT5G48220	Aldolase-type TIM barrel family protein	LOC_Os04g39270	indole-3-glycerol phosphate synthase, chloroplast precursor, putative, expressed	path:sbi00400	GO:0000162;GO:0004425;GO:0004640;GO:0009534;GO:0009570	pg.26744
pg.26745	SbiBTX642.06G123500	1	SbiRTX430.06G118400	1	Sobic.006G112700	1	one-to-one	one-to-one	one-to-one	one-to-one	one-to-one	one-to-one	one-to-one	TRUE	one-to-one	Ortho:1-1-1_623:1-1	TRUE	TRUE	PF02765	PTHR14513	NA	NA	NA	GO:0000723;GO:0000784;GO:0003677;GO:0043047	AT5G06310	Nucleic acid-binding, OB-fold-like protein	LOC_Os04g39280	ATPOT1, putative, expressed	PF02765	PTHR14513	NA	KOG4757	NA	GO:0000723;GO:0000784;GO:0003677;GO:0043047	AT5G06310	Nucleic acid-binding, OB-fold-like protein	NA	NA	LOC_Os04g39280	ATPOT1, putative, expressed	PF02765	PTHR14513	NA	KOG4757	NA	GO:0000723;GO:0000784;GO:0003677;GO:0043047	AT5G06310	Nucleic acid-binding, OB-fold-like protein	LOC_Os04g39280	ATPOT1, putative, expressed	NA	GO:0000723;GO:0000784;GO:0003677	pg.26745
pg.26746	SbiBTX642.06G123600	1	SbiRTX430.06G118500	1	Sobic.006G112800	1	one-to-one	one-to-one	one-to-one	one-to-one	one-to-one	one-to-one	one-to-one	TRUE	one-to-one	Ortho:1-1-1_623:1-1	TRUE	TRUE	PF00225 PF00307	PTHR24115 PTHR24115:SF512	NA	NA	K10406	GO:0003777;GO:0005515;GO:0005524;GO:0005871;GO:0007018;GO:0008017	AT3G44730	kinesin-like protein 1	NA	NA	PF00225 PF00307	PTHR24115 PTHR24115:SF512	EC:3.6.4.5	KOG0239	K10406	GO:0003777;GO:0005515;GO:0005524;GO:0005871;GO:0007018;GO:0008017	AT3G44730	kinesin-like protein 1	Cre05.g233100	Kinesin motor protein	NA	NA	PF00225 PF00307	PTHR24115 PTHR24115:SF512	EC:3.6.4.5	KOG0239	K10406	GO:0003777;GO:0005515;GO:0005524;GO:0005871;GO:0007018;GO:0008017	AT3G44730	kinesin-like protein 1	NA	NA	NA	GO:0003777;GO:0005524;GO:0005739;GO:0007018;GO:0008017;GO:0009060;GO:0009845	pg.26746
pg.26747	SbiBTX642.06G123700	1	SbiRTX430.06G118600	1	Sobic.006G112850	1	one-to-one	one-to-one	one-to-one	one-to-one	one-to-one	one-to-one	one-to-one	TRUE	one-to-one	Ortho:1-1-1_623:1-1	TRUE	TRUE	NA	NA	NA	NA	NA	NA	NA	NA	NA	NA	NA	NA	NA	NA	NA	NA	NA	NA	NA	NA	NA	NA	NA	NA	NA	NA	NA	NA	NA	NA	NA	NA	NA	NA	pg.26747
pg.26748	SbiBTX642.06G123800	1	SbiRTX430.06G118700	1	Sobic.006G112900	1	one-to-one	one-to-one	one-to-one	one-to-one	one-to-one	one-to-one	one-to-one	TRUE	one-to-one	Ortho:1-1-1_623:1-1	TRUE	TRUE	NA	PTHR22814 PTHR22814:SF83	NA	NA	NA	NA	NA	NA	LOC_Os04g39290	heavy metal transport/detoxification protein, putative, expressed	NA	PTHR22814 PTHR22814:SF83	NA	NA	NA	NA	NA	NA	NA	NA	LOC_Os04g39290	heavy metal transport/detoxification protein, putative, expressed	NA	PTHR22814 PTHR22814:SF83	NA	NA	NA	NA	NA	NA	LOC_Os04g39290	heavy metal transport/detoxification protein, putative, expressed	NA	GO:0005737;GO:0030001;GO:0046914;GO:0046916	pg.26748
pg.26749	SbiBTX642.06G123900	1	SbiRTX430.06G118800	1	Sobic.006G113000	1	one-to-one	one-to-one	one-to-one	one-to-one	one-to-one	one-to-one	one-to-one	TRUE	one-to-one	Ortho:1-1-1_623:1-1	TRUE	TRUE	NA	PTHR22814 PTHR22814:SF149	NA	NA	NA	GO:0008152;GO:0008168	NA	NA	NA	NA	NA	PTHR22814 PTHR22814:SF149	NA	NA	NA	GO:0008152;GO:0008168	NA	NA	NA	NA	NA	NA	NA	PTHR22814 PTHR22814:SF149	NA	NA	NA	GO:0008152;GO:0008168	NA	NA	NA	NA	NA	GO:0005737;GO:0030001;GO:0046914;GO:0046916	pg.26749
pg.26750	NA	0	SbiRTX430.06G118900	1	NA	0	no-match	not-exist	no-match	neither-exist	one-to-one	no-match	430:one_642:none	FALSE	no-match	Ortho:missing_623:no-match	FALSE	FALSE	NA	NA	NA	NA	NA	NA	NA	NA	NA	NA	NA	NA	NA	NA	NA	NA	NA	NA	NA	NA	NA	NA	NA	NA	NA	NA	NA	NA	NA	NA	NA	NA	NA	NA	pg.26750
pg.26751	SbiBTX642.06G124000	1	SbiRTX430.06G119000	1	Sobic.006G113100	1	one-to-one	one-to-one	one-to-one	one-to-one	one-to-one	one-to-one	one-to-one	TRUE	one-to-one	Ortho:1-1-1_623:1-1	TRUE	TRUE	NA	PTHR22814 PTHR22814:SF122	NA	NA	NA	GO:0030001;GO:0046872	AT4G05030	Copper transport protein family	NA	NA	NA	PTHR22814 PTHR22814:SF122	NA	KOG1603	NA	GO:0030001;GO:0046872	AT4G05030	Copper transport protein family	NA	NA	NA	NA	NA	PTHR22814 PTHR22814:SF122	NA	KOG1603	NA	GO:0030001;GO:0046872	AT4G05030	Copper transport protein family	NA	NA	NA	GO:0005737;GO:0030001;GO:0046914;GO:0046916	pg.26751
pg.26752	SbiBTX642.06G124100	1	SbiRTX430.06G119100	1	Sobic.006G113200	1	one-to-one	one-to-one	one-to-one	one-to-one	one-to-one	one-to-one	one-to-one	TRUE	one-to-one	Ortho:1-1-1_623:1-1	TRUE	TRUE	NA	PTHR22814 PTHR22814:SF158	NA	NA	NA	NA	AT3G07600	Heavy metal transport/detoxification superfamily protein	LOC_Os04g39010	heavy metal associated domain containing protein, expressed	NA	PTHR22814 PTHR22814:SF158	NA	KOG1603	NA	NA	AT3G07600	Heavy metal transport/detoxification superfamily protein	NA	NA	LOC_Os04g39010	heavy metal associated domain containing protein, expressed	NA	PTHR22814 PTHR22814:SF158	NA	KOG1603	NA	NA	AT3G07600	Heavy metal transport/detoxification superfamily protein	LOC_Os04g39010	heavy metal associated domain containing protein, expressed	NA	GO:0005737;GO:0030001;GO:0046914;GO:0046916	pg.26752
pg.26753	NA	0	NA	0	Sobic.006G113301	1	neither-exist	neither-exist	not-exist	not-exist	no-match	no-match	no-match	FALSE	one-to-one	Ortho:missing_623:1-1	FALSE	FALSE	NA	NA	NA	NA	NA	NA	NA	NA	NA	NA	NA	NA	NA	NA	NA	NA	NA	NA	NA	NA	NA	NA	NA	NA	NA	NA	NA	NA	NA	NA	NA	NA	NA	NA	pg.26753
pg.26754	SbiBTX642.06G124200	1	NA	0	NA	0	not-exist	no-match	neither-exist	no-match	no-match	one-to-one	430:none_642:one	FALSE	no-match	Ortho:missing_623:no-match	FALSE	FALSE	NA	NA	NA	NA	NA	NA	NA	NA	NA	NA	NA	NA	NA	NA	NA	NA	NA	NA	NA	NA	NA	NA	NA	NA	NA	NA	NA	NA	NA	NA	NA	NA	NA	NA	pg.26754
pg.26755	SbiBTX642.06G124300	1	NA	0	Sobic.006G113400	1	not-exist	no-match	not-exist	one-to-one	no-match	one-to-one	430:none_642:one	FALSE	one-to-one	Ortho:missing_623:1-1	FALSE	FALSE	NA	NA	NA	NA	NA	NA	NA	NA	NA	NA	NA	NA	NA	NA	NA	NA	NA	NA	NA	NA	NA	NA	NA	PTHR22814 PTHR22814:SF158	NA	NA	NA	NA	AT3G07600	Heavy metal transport/detoxification superfamily protein	NA	NA	NA	NA	pg.26755
pg.26756	SbiBTX642.06G124400	1	NA	0	NA	0	not-exist	no-match	neither-exist	no-match	no-match	one-to-one	430:none_642:one	FALSE	no-match	Ortho:missing_623:no-match	FALSE	FALSE	NA	NA	NA	NA	NA	NA	NA	NA	NA	NA	NA	NA	NA	NA	NA	NA	NA	NA	NA	NA	NA	NA	NA	PTHR33068 PTHR33068:SF6	NA	NA	NA	NA	NA	NA	NA	NA	NA	NA	pg.26756
pg.26757	SbiBTX642.06G124500	2	SbiRTX430.06G119200	2	Sobic.006G113500	2	many-to-many	many-to-many	many-to-many	many-to-many	one-to-many	one-to-many	one-to-many	FALSE	one-to-many	Ortho:not1-1-1_623:not1-1	FALSE	FALSE	NA	NA	NA	NA	NA	NA	NA	NA	NA	NA	NA	PTHR22814 PTHR22814:SF122	|EC:3.4.21.72	NA	NA	NA	NA	NA	NA	NA	NA	NA	NA	PTHR22814 PTHR22814:SF122|PTHR22814 PTHR22814:SF158	|EC:3.4.21.72	NA	NA	NA	NA	NA	NA	NA	NA	NA	pg.26757
pg.26757	SbiBTX642.06G124500	2	SbiRTX430.06G119200	2	Sobic.006G113700	2	many-to-many	many-to-many	many-to-many	many-to-many	one-to-many	one-to-many	one-to-many	FALSE	one-to-many	Ortho:not1-1-1_623:not1-1	FALSE	FALSE	NA	NA	NA	NA	NA	NA	NA	NA	NA	NA	NA	PTHR22814 PTHR22814:SF122	|EC:3.4.21.72	NA	NA	NA	NA	NA	NA	NA	NA	NA	NA	PTHR22814 PTHR22814:SF122|PTHR22814 PTHR22814:SF158	|EC:3.4.21.72	NA	NA	NA	NA	NA	NA	NA	NA	NA	pg.26757
pg.26757	SbiBTX642.06G124600	2	SbiRTX430.06G119200	2	Sobic.006G113500	2	many-to-many	many-to-many	many-to-many	many-to-many	one-to-many	one-to-many	one-to-many	FALSE	one-to-many	Ortho:not1-1-1_623:not1-1	FALSE	FALSE	NA	NA	NA	NA	NA	NA	NA	NA	NA	NA	NA	PTHR22814 PTHR22814:SF122	|EC:3.4.21.72	NA	NA	NA	NA	NA	NA	NA	NA	NA	NA	PTHR22814 PTHR22814:SF122|PTHR22814 PTHR22814:SF158	|EC:3.4.21.72	NA	NA	NA	NA	NA	NA	NA	NA	NA	pg.26757
pg.26757	SbiBTX642.06G124600	2	SbiRTX430.06G119200	2	Sobic.006G113700	2	many-to-many	many-to-many	many-to-many	many-to-many	one-to-many	one-to-many	one-to-many	FALSE	one-to-many	Ortho:not1-1-1_623:not1-1	FALSE	FALSE	NA	NA	NA	NA	NA	NA	NA	NA	NA	NA	NA	PTHR22814 PTHR22814:SF122	|EC:3.4.21.72	NA	NA	NA	NA	NA	NA	NA	NA	NA	NA	PTHR22814 PTHR22814:SF122|PTHR22814 PTHR22814:SF158	|EC:3.4.21.72	NA	NA	NA	NA	NA	NA	NA	NA	NA	pg.26757
pg.26757	SbiBTX642.06G124500	2	SbiRTX430.06G119300	2	Sobic.006G113500	2	many-to-many	many-to-many	many-to-many	many-to-many	one-to-many	one-to-many	one-to-many	FALSE	one-to-many	Ortho:not1-1-1_623:not1-1	FALSE	FALSE	NA	NA	NA	NA	NA	NA	NA	NA	NA	NA	NA	PTHR22814 PTHR22814:SF122	|EC:3.4.21.72	NA	NA	NA	NA	NA	NA	NA	NA	NA	NA	PTHR22814 PTHR22814:SF122|PTHR22814 PTHR22814:SF158	|EC:3.4.21.72	NA	NA	NA	NA	NA	NA	NA	NA	NA	pg.26757
pg.26757	SbiBTX642.06G124500	2	SbiRTX430.06G119300	2	Sobic.006G113700	2	many-to-many	many-to-many	many-to-many	many-to-many	one-to-many	one-to-many	one-to-many	FALSE	one-to-many	Ortho:not1-1-1_623:not1-1	FALSE	FALSE	NA	NA	NA	NA	NA	NA	NA	NA	NA	NA	NA	PTHR22814 PTHR22814:SF122	|EC:3.4.21.72	NA	NA	NA	NA	NA	NA	NA	NA	NA	NA	PTHR22814 PTHR22814:SF122|PTHR22814 PTHR22814:SF158	|EC:3.4.21.72	NA	NA	NA	NA	NA	NA	NA	NA	NA	pg.26757
pg.26757	SbiBTX642.06G124600	2	SbiRTX430.06G119300	2	Sobic.006G113500	2	many-to-many	many-to-many	many-to-many	many-to-many	one-to-many	one-to-many	one-to-many	FALSE	one-to-many	Ortho:not1-1-1_623:not1-1	FALSE	FALSE	NA	NA	NA	NA	NA	NA	NA	NA	NA	NA	NA	PTHR22814 PTHR22814:SF122	|EC:3.4.21.72	NA	NA	NA	NA	NA	NA	NA	NA	NA	NA	PTHR22814 PTHR22814:SF122|PTHR22814 PTHR22814:SF158	|EC:3.4.21.72	NA	NA	NA	NA	NA	NA	NA	NA	NA	pg.26757
pg.26757	SbiBTX642.06G124600	2	SbiRTX430.06G119300	2	Sobic.006G113700	2	many-to-many	many-to-many	many-to-many	many-to-many	one-to-many	one-to-many	one-to-many	FALSE	one-to-many	Ortho:not1-1-1_623:not1-1	FALSE	FALSE	NA	NA	NA	NA	NA	NA	NA	NA	NA	NA	NA	PTHR22814 PTHR22814:SF122	|EC:3.4.21.72	NA	NA	NA	NA	NA	NA	NA	NA	NA	NA	PTHR22814 PTHR22814:SF122|PTHR22814 PTHR22814:SF158	|EC:3.4.21.72	NA	NA	NA	NA	NA	NA	NA	NA	NA	pg.26757
pg.26758	NA	0	NA	0	Sobic.006G113600	1	neither-exist	neither-exist	not-exist	not-exist	no-match	no-match	no-match	FALSE	one-to-one	Ortho:missing_623:1-1	FALSE	FALSE	NA	NA	NA	NA	NA	NA	NA	NA	NA	NA	NA	NA	NA	NA	NA	NA	NA	NA	NA	NA	NA	NA	NA	NA	NA	NA	NA	NA	NA	NA	NA	NA	NA	NA	pg.26758
pg.26759	SbiBTX642.06G124700	1	SbiRTX430.06G119400	1	Sobic.006G113800	1	one-to-one	one-to-one	one-to-one	one-to-one	one-to-one	one-to-one	one-to-one	TRUE	one-to-one	Ortho:1-1-1_623:1-1	TRUE	TRUE	NA	PTHR22814 PTHR22814:SF120	NA	NA	NA	NA	AT3G07600	Heavy metal transport/detoxification superfamily protein	NA	NA	NA	PTHR22814 PTHR22814:SF120	NA	NA	NA	NA	AT3G07600	Heavy metal transport/detoxification superfamily protein	NA	NA	NA	NA	NA	PTHR22814 PTHR22814:SF120	NA	NA	NA	NA	AT3G07600	Heavy metal transport/detoxification superfamily protein	NA	NA	NA	GO:0005737;GO:0030001;GO:0046914;GO:0046916	pg.26759
pg.26760	SbiBTX642.06G124800	1	SbiRTX430.06G119500	1	Sobic.006G113900	1	one-to-one	one-to-one	one-to-one	one-to-one	one-to-one	one-to-one	one-to-one	TRUE	one-to-one	Ortho:1-1-1_623:1-1	TRUE	TRUE	NA	PTHR22814 PTHR22814:SF122	NA	NA	NA	NA	AT3G07600	Heavy metal transport/detoxification superfamily protein	NA	NA	NA	PTHR22814 PTHR22814:SF122	EC:3.4.21.72	NA	NA	NA	AT3G07600	Heavy metal transport/detoxification superfamily protein	NA	NA	NA	NA	NA	PTHR22814 PTHR22814:SF122	EC:3.4.21.72	NA	NA	NA	AT3G07600	Heavy metal transport/detoxification superfamily protein	NA	NA	NA	GO:0005737;GO:0030001;GO:0046914;GO:0046916	pg.26760
pg.26761	SbiBTX642.06G124900	1	SbiRTX430.06G119600	1	Sobic.006G113950	1	one-to-one	one-to-one	one-to-one	one-to-one	one-to-one	one-to-one	one-to-one	TRUE	one-to-one	Ortho:1-1-1_623:1-1	TRUE	TRUE	NA	NA	NA	NA	NA	NA	NA	NA	NA	NA	NA	NA	NA	NA	NA	NA	NA	NA	NA	NA	NA	NA	NA	NA	NA	NA	NA	NA	NA	NA	NA	NA	NA	NA	pg.26761
pg.26762	NA	0	NA	0	Sobic.006G114000	1	neither-exist	neither-exist	not-exist	not-exist	no-match	no-match	no-match	FALSE	one-to-one	Ortho:missing_623:1-1	FALSE	FALSE	NA	NA	NA	NA	NA	NA	NA	NA	NA	NA	NA	NA	NA	NA	NA	NA	NA	NA	NA	NA	NA	NA	NA	NA	NA	NA	NA	NA	NA	NA	NA	NA	NA	NA	pg.26762
pg.26763	SbiBTX642.06G125000	1	NA	0	NA	0	not-exist	no-match	neither-exist	no-match	no-match	one-to-one	430:none_642:one	FALSE	no-match	Ortho:missing_623:no-match	FALSE	FALSE	NA	NA	NA	NA	NA	NA	NA	NA	NA	NA	NA	NA	NA	NA	NA	NA	NA	NA	NA	NA	NA	NA	NA	NA	NA	NA	NA	NA	NA	NA	NA	NA	NA	NA	pg.26763
pg.26764	SbiBTX642.06G125100	1	SbiRTX430.06G119700	1	Sobic.006G114100	1	one-to-one	one-to-one	one-to-one	one-to-one	one-to-one	one-to-one	one-to-one	TRUE	one-to-one	Ortho:1-1-1_623:1-1	TRUE	TRUE	PF00005 PF01061 PF08370 PF14510	PTHR19241 PTHR19241:SF169	NA	NA	NA	GO:0005524;GO:0016020;GO:0016887	AT2G29940	pleiotropic drug resistance 3	NA	NA	PF00005 PF01061 PF08370 PF14510	PTHR19241 PTHR19241:SF169	EC:3.6.3.34	NA	NA	GO:0005524;GO:0016020;GO:0016887	AT2G29940	pleiotropic drug resistance 3	Cre16.g655450	(1 of 1) PTHR19241//PTHR19241:SF307 - ATP-BINDING CASSETTE TRANSPORTER // ABC TRANSPORTER G FAMILY MEMBER 34-RELATED	NA	NA	PF00005 PF01061 PF08370 PF14510	PTHR19241 PTHR19241:SF169	EC:3.6.3.34 EC:3.6.3.44	KOG0061	NA	GO:0005524;GO:0016020;GO:0016887	AT2G29940	pleiotropic drug resistance 3	NA	NA	NA	GO:0005524;GO:0005886;GO:0009506;GO:0016021;GO:0042626;GO:0055085	pg.26764
pg.26765	NA	0	NA	0	Sobic.006G114150	1	neither-exist	neither-exist	not-exist	not-exist	no-match	no-match	no-match	FALSE	one-to-one	Ortho:missing_623:1-1	FALSE	FALSE	NA	NA	NA	NA	NA	NA	NA	NA	NA	NA	NA	NA	NA	NA	NA	NA	NA	NA	NA	NA	NA	NA	NA	NA	NA	NA	NA	NA	NA	NA	NA	NA	NA	NA	pg.26765
pg.26766	SbiBTX642.06G125200	1	SbiRTX430.06G119800	1	Sobic.006G114200	1	one-to-one	one-to-one	one-to-one	one-to-one	one-to-one	one-to-one	one-to-one	TRUE	one-to-one	Ortho:1-1-1_623:1-1	TRUE	TRUE	NA	PTHR22814 PTHR22814:SF120	NA	NA	NA	NA	AT3G07600	Heavy metal transport/detoxification superfamily protein	NA	NA	NA	PTHR22814 PTHR22814:SF120	NA	NA	NA	NA	AT3G07600	Heavy metal transport/detoxification superfamily protein	NA	NA	NA	NA	NA	PTHR22814 PTHR22814:SF120	NA	NA	NA	NA	AT3G07600	Heavy metal transport/detoxification superfamily protein	NA	NA	NA	GO:0005737;GO:0030001;GO:0046914;GO:0046916	pg.26766
pg.26767	SbiBTX642.06G125300	1	SbiRTX430.06G119900	1	Sobic.006G114300	1	one-to-one	one-to-one	one-to-one	one-to-one	one-to-one	one-to-one	one-to-one	TRUE	one-to-one	Ortho:1-1-1_623:1-1	TRUE	TRUE	PF01535 PF13041 PF14432	PTHR24015 PTHR24015:SF356	NA	NA	NA	GO:0005515	AT3G63370	Tetratricopeptide repeat (TPR)-like superfamily protein	LOC_Os04g39410	pentatricopeptide, putative, expressed	PF01535 PF13041 PF14432	PTHR24015 PTHR24015:SF356	NA	NA	NA	GO:0005515	AT3G63370	Tetratricopeptide repeat (TPR)-like superfamily protein	NA	NA	LOC_Os04g39410	pentatricopeptide, putative, expressed	PF01535 PF13041 PF14432	PTHR24015 PTHR24015:SF356	NA	NA	NA	GO:0005515	AT3G63370	Tetratricopeptide repeat (TPR)-like superfamily protein	LOC_Os04g39410	pentatricopeptide, putative, expressed	NA	GO:0005515;GO:0008270;GO:0009507;GO:0031425	pg.26767
pg.26768	SbiBTX642.06G125400	1	SbiRTX430.06G120000	1	Sobic.006G114400	1	one-to-one	one-to-one	one-to-one	one-to-one	one-to-one	one-to-one	one-to-one	TRUE	one-to-one	Ortho:1-1-1_623:1-1	TRUE	TRUE	PF00462	PTHR10293 PTHR10293:SF16	NA	NA	K07390	GO:0009055;GO:0015035;GO:0045454	AT3G15660	glutaredoxin 4	NA	NA	PF00462	PTHR10293 PTHR10293:SF16	NA	KOG1752	K07390	GO:0009055;GO:0015035;GO:0045454	AT3G15660	glutaredoxin 4	Cre07.g325600	Glutaredoxin, CGFS type	NA	NA	PF00462	PTHR10293 PTHR10293:SF16	NA	KOG1752	K07390	GO:0009055;GO:0015035;GO:0045454	AT3G15660	glutaredoxin 4	NA	NA	NA	GO:0005623;GO:0009055;GO:0015035;GO:0045454;GO:0055114	pg.26768
pg.26769	SbiBTX642.06G125500	1	SbiRTX430.06G120100	1	Sobic.006G114500	1	one-to-one	one-to-one	one-to-one	one-to-one	one-to-one	one-to-one	one-to-one	TRUE	one-to-one	Ortho:1-1-1_623:1-1	TRUE	TRUE	PF04080	PTHR13148 PTHR13148:SF2	NA	NA	NA	NA	AT1G16560	Per1-like family protein	LOC_Os05g13330	per1-like family protein, putative, expressed	PF04080	PTHR13148 PTHR13148:SF2	NA	KOG2970	NA	NA	AT1G16560	Per1-like family protein	Cre02.g074050	(1 of 1) PTHR13148:SF0 - POST-GPI ATTACHMENT TO PROTEINS FACTOR 3	LOC_Os05g13330	per1-like family protein, putative, expressed	PF04080	PTHR13148 PTHR13148:SF2	NA	KOG2970	NA	NA	AT1G16560	Per1-like family protein	LOC_Os05g13330	per1-like family protein, putative, expressed	NA	GO:0016021	pg.26769
pg.26770	SbiBTX642.06G125600	1	SbiRTX430.06G120200	1	Sobic.006G114600	1	one-to-one	one-to-one	one-to-one	one-to-one	one-to-one	one-to-one	one-to-one	TRUE	one-to-one	Ortho:1-1-1_623:1-1	TRUE	TRUE	PF00067	PTHR24286 PTHR24286:SF29	NA	NA	K12639	GO:0005506;GO:0016705;GO:0020037;GO:0055114	NA	NA	LOC_Os04g39430	cytochrome P450, putative, expressed	PF00067	PTHR24286 PTHR24286:SF29	NA	KOG0157	K12639	GO:0005506;GO:0016705;GO:0020037;GO:0055114	NA	NA	Cre17.g731750	Cytochrome P450, CYP26 superfamily	LOC_Os04g39430	cytochrome P450, putative, expressed	PF00067	PTHR24286 PTHR24286:SF29	NA	KOG0157	K12639	GO:0005506;GO:0016705;GO:0020037;GO:0055114	NA	NA	LOC_Os04g39430	cytochrome P450, putative, expressed	path:sbi00905	GO:0004497;GO:0005506;GO:0009647;GO:0010268;GO:0016125;GO:0016132;GO:0016705;GO:0020037;GO:0055114	pg.26770
pg.26771	SbiBTX642.06G125700	1	SbiRTX430.06G120300	1	Sobic.006G114700	1	one-to-one	one-to-one	one-to-one	one-to-one	one-to-one	one-to-one	one-to-one	TRUE	one-to-one	Ortho:1-1-1_623:1-1	TRUE	TRUE	PF00365	PTHR13697 PTHR13697:SF11	NA	NA	K00850	GO:0003872;GO:0006002;GO:0006096	AT5G47810	phosphofructokinase 2	LOC_Os09g30240	phosphofructokinase, putative, expressed	PF00365	PTHR13697 PTHR13697:SF11	EC:2.7.1.11	KOG2440	K00850	GO:0003872;GO:0006002;GO:0006096	AT5G47810	phosphofructokinase 2	NA	NA	LOC_Os09g30240	phosphofructokinase, putative, expressed	PF00365	PTHR13697 PTHR13697:SF11	EC:2.7.1.11	KOG2440	K00850	GO:0003872;GO:0006002;GO:0006096	AT5G47810	phosphofructokinase 2	LOC_Os09g30240	phosphofructokinase, putative, expressed	path:sbi00010;path:sbi00030;path:sbi00051;path:sbi00052;path:sbi03018	GO:0003872;GO:0005524;GO:0005829;GO:0006002;GO:0046872;GO:0061615	pg.26771
pg.26772	SbiBTX642.06G125800	1	SbiRTX430.06G120400	1	Sobic.006G114800	1	one-to-one	one-to-one	one-to-one	one-to-one	one-to-one	one-to-one	one-to-one	TRUE	one-to-one	Ortho:1-1-1_623:1-1	TRUE	TRUE	PF00025	PTHR24073 PTHR24073:SF545	NA	NA	K07877	GO:0003924;GO:0005525;GO:0005622;GO:0006886;GO:0006913;GO:0007165;GO:0007264;GO:0015031;GO:0016020	AT4G17170	RAB GTPase homolog B1C	NA	NA	PF00025	PTHR24073 PTHR24073:SF545	EC:3.6.5.2	KOG0098	K07877	GO:0003924;GO:0005525;GO:0005622;GO:0006886;GO:0006913;GO:0007165;GO:0007264;GO:0015031;GO:0016020	AT4G17170	RAB GTPase homolog B1C	Cre09.g390763	Rab-like GTP-Binding Flagellar Associated Protein 354	NA	NA	PF00025	PTHR24073 PTHR24073:SF545	EC:3.6.5.2	KOG0098	K07877	GO:0003924;GO:0005525;GO:0005622;GO:0006886;GO:0006913;GO:0007165;GO:0007264;GO:0015031;GO:0016020	AT4G17170	RAB GTPase homolog B1C	NA	NA	NA	GO:0005525;GO:0005622;GO:0007264	pg.26772
pg.26773	SbiBTX642.06G125900	1	SbiRTX430.06G120500	1	Sobic.006G114900	1	one-to-one	one-to-one	one-to-one	one-to-one	one-to-one	one-to-one	one-to-one	TRUE	one-to-one	Ortho:1-1-1_623:1-1	TRUE	TRUE	NA	NA	NA	NA	NA	NA	NA	NA	NA	NA	NA	NA	NA	NA	NA	NA	NA	NA	NA	NA	NA	NA	NA	NA	NA	NA	NA	NA	NA	NA	NA	NA	NA	GO:0016021	pg.26773
pg.26774	SbiBTX642.06G126000	1	SbiRTX430.06G120600	1	Sobic.006G115000	1	one-to-one	one-to-one	one-to-one	one-to-one	one-to-one	one-to-one	one-to-one	TRUE	one-to-one	Ortho:1-1-1_623:1-1	TRUE	TRUE	PF01423	PTHR23338	NA	NA	K11087	GO:0006396	NA	NA	NA	NA	PF01423	PTHR23338	NA	KOG3428	K11087	GO:0006396	NA	NA	NA	NA	NA	NA	PF01423	PTHR23338	NA	KOG3428	K11087	GO:0006396	NA	NA	NA	NA	path:sbi03040	NA	pg.26774
pg.26775	NA	0	SbiRTX430.06G120700	1	NA	0	no-match	not-exist	no-match	neither-exist	one-to-one	no-match	430:one_642:none	FALSE	no-match	Ortho:missing_623:no-match	FALSE	FALSE	NA	NA	NA	NA	NA	NA	NA	NA	NA	NA	NA	NA	NA	NA	NA	NA	NA	NA	NA	NA	NA	NA	NA	NA	NA	NA	NA	NA	NA	NA	NA	NA	NA	NA	pg.26775
pg.26776	SbiBTX642.06G126100	1	SbiRTX430.06G120800	1	Sobic.006G115100	1	one-to-one	one-to-one	one-to-one	one-to-one	one-to-one	one-to-one	one-to-one	TRUE	one-to-one	Ortho:1-1-1_623:1-1	TRUE	TRUE	PF03647	PTHR12668 PTHR12668:SF16	NA	NA	NA	GO:0016020	AT3G57280	Transmembrane proteins 14C	LOC_Os04g39450	expressed protein	PF03647	PTHR12668 PTHR12668:SF16	NA	KOG4267	NA	GO:0016020	AT3G57280	Transmembrane proteins 14C	Cre10.g421750	Conserved in the Green Lineage	LOC_Os04g39450	expressed protein	PF03647	PTHR12668 PTHR12668:SF16	NA	KOG4267	NA	GO:0016020	AT3G57280	Transmembrane proteins 14C	LOC_Os04g39450	expressed protein	NA	GO:0009706;GO:0010208;GO:0015245;GO:0015908;GO:0016021;GO:0055088;GO:0071668;GO:1902001	pg.26776
pg.26777	SbiBTX642.06G126200	1	SbiRTX430.06G120900	1	Sobic.006G115200	1	one-to-one	one-to-one	one-to-one	one-to-one	one-to-one	one-to-one	one-to-one	TRUE	one-to-one	Ortho:1-1-1_623:1-1	TRUE	TRUE	PF00249	PTHR10641 PTHR10641:SF653	NA	NA	K09422	GO:0003677	NA	NA	LOC_Os04g39470	MYB family transcription factor, putative, expressed	PF00249	PTHR10641 PTHR10641:SF653	NA	NA	K09422	GO:0003677	NA	NA	Cre09.g399067	(1 of 1) PTHR10641//PTHR10641:SF524 - MYB-LIKE DNA-BINDING PROTEIN MYB // ATMYB1 PROTEIN	LOC_Os04g39470	MYB family transcription factor, putative, expressed	PF00249	PTHR10641 PTHR10641:SF653	NA	NA	K09422	GO:0003677	NA	NA	LOC_Os04g39470	MYB family transcription factor, putative, expressed	NA	GO:0005634;GO:0010090;GO:0043565;GO:0048658	pg.26777
pg.26778	SbiBTX642.06G126300	1	SbiRTX430.06G121000	1	Sobic.006G115300	1	one-to-one	one-to-one	one-to-one	one-to-one	one-to-one	one-to-one	one-to-one	TRUE	one-to-one	Ortho:1-1-1_623:1-1	TRUE	TRUE	PF01490	PTHR22950 PTHR22950:SF228	NA	NA	NA	NA	AT5G23810	amino acid permease 7	LOC_Os04g39489	amino acid transporter, putative, expressed	PF01490	PTHR22950 PTHR22950:SF228	NA	KOG1303	NA	NA	AT5G23810	amino acid permease 7	NA	NA	LOC_Os04g39489	amino acid transporter, putative, expressed	PF01490	PTHR22950 PTHR22950:SF228	NA	KOG1303	NA	NA	AT5G23810	amino acid permease 7	LOC_Os04g39489	amino acid transporter, putative, expressed	NA	GO:0003333;GO:0005886;GO:0015171;GO:0016021	pg.26778
pg.26779	SbiBTX642.06G126400	1	SbiRTX430.06G121100	1	Sobic.006G115400	1	one-to-one	one-to-one	one-to-one	one-to-one	one-to-one	one-to-one	one-to-one	TRUE	one-to-one	Ortho:1-1-1_623:1-1	TRUE	TRUE	PF13912	PTHR26374	NA	NA	NA	GO:0003676;GO:0046872	AT5G56200	C2H2 type zinc finger transcription factor family	LOC_Os04g39520	ZOS4-08 - C2H2 zinc finger protein, expressed	PF13912	PTHR26374	NA	NA	NA	GO:0003676;GO:0046872	AT5G56200	C2H2 type zinc finger transcription factor family	NA	NA	LOC_Os04g39520	ZOS4-08 - C2H2 zinc finger protein, expressed	PF13912	PTHR26374	NA	NA	NA	GO:0003676;GO:0046872	AT5G56200	C2H2 type zinc finger transcription factor family	LOC_Os04g39520	ZOS4-08 - C2H2 zinc finger protein, expressed	NA	GO:0046872	pg.26779
pg.26780	SbiBTX642.06G126500	1	SbiRTX430.06G121200	1	Sobic.006G115466	1	one-to-one	one-to-one	one-to-one	one-to-one	one-to-one	one-to-one	one-to-one	TRUE	one-to-one	Ortho:1-1-1_623:1-1	TRUE	TRUE	NA	PTHR34562 PTHR34562:SF3	NA	NA	NA	NA	AT4G26455	WPP domain interacting protein 1	LOC_Os04g39540	expressed protein	NA	PTHR34562 PTHR34562:SF3	NA	NA	NA	NA	AT4G26455	WPP domain interacting protein 1	NA	NA	LOC_Os04g39540	expressed protein	NA	PTHR34562 PTHR34562:SF3	NA	NA	NA	NA	AT4G26455	WPP domain interacting protein 1	LOC_Os04g39540	expressed protein	NA	NA	pg.26780
pg.26781	NA	0	NA	0	Sobic.006G115532	1	neither-exist	neither-exist	not-exist	not-exist	no-match	no-match	no-match	FALSE	one-to-one	Ortho:missing_623:1-1	FALSE	FALSE	NA	NA	NA	NA	NA	NA	NA	NA	NA	NA	NA	NA	NA	NA	NA	NA	NA	NA	NA	NA	NA	NA	NA	NA	NA	NA	NA	NA	NA	NA	NA	NA	NA	NA	pg.26781
pg.26782	SbiBTX642.06G126600	1	NA	0	NA	0	not-exist	no-match	neither-exist	no-match	no-match	one-to-one	430:none_642:one	FALSE	no-match	Ortho:missing_623:no-match	FALSE	FALSE	NA	NA	NA	NA	NA	NA	NA	NA	NA	NA	NA	NA	NA	NA	NA	NA	NA	NA	NA	NA	NA	NA	NA	PTHR34562 PTHR34562:SF3	NA	NA	NA	NA	NA	NA	NA	NA	NA	NA	pg.26782
pg.26783	SbiBTX642.06G126700	1	SbiRTX430.06G121300	1	Sobic.006G115600	1	one-to-one	one-to-one	one-to-one	one-to-one	one-to-one	one-to-one	one-to-one	TRUE	one-to-one	Ortho:1-1-1_623:1-1	TRUE	TRUE	NA	PTHR35767 PTHR35767:SF1	NA	NA	NA	NA	AT5G56250	hapless 8	LOC_Os04g39560	expressed protein	NA	PTHR35767 PTHR35767:SF1	NA	NA	NA	NA	AT5G56250	hapless 8	NA	NA	LOC_Os04g39560	expressed protein	NA	PTHR35767 PTHR35767:SF1	NA	NA	NA	NA	AT5G56250	hapless 8	LOC_Os04g39560	expressed protein	NA	NA	pg.26783
pg.26784	SbiBTX642.06G126800	1	SbiRTX430.06G121400	1	Sobic.006G115700	1	one-to-one	one-to-one	one-to-one	one-to-one	one-to-one	one-to-one	one-to-one	TRUE	one-to-one	Ortho:1-1-1_623:1-1	TRUE	TRUE	PF03106	PTHR31221 PTHR31221:SF10	NA	NA	K18835	GO:0003700;GO:0006355;GO:0043565	AT5G56270	WRKY DNA-binding protein 2	LOC_Os04g39570	WRKY35, expressed	PF03106	PTHR31221 PTHR31221:SF10	NA	NA	K18835	GO:0003700;GO:0006355;GO:0043565	AT5G56270	WRKY DNA-binding protein 2	Cre04.g228400	WRKY family transcription factor	LOC_Os04g39570	WRKY35, expressed	PF03106	PTHR31221 PTHR31221:SF10	NA	NA	K18835	GO:0003700;GO:0006355;GO:0043565	AT5G56270	WRKY DNA-binding protein 2	LOC_Os04g39570	WRKY35, expressed	path:sbi04626	GO:0003700;GO:0006355;GO:0009555;GO:0009942;GO:0030010;GO:0043565	pg.26784
pg.26785	SbiBTX642.06G126900	1	SbiRTX430.06G121500	1	Sobic.006G115800	1	one-to-one	one-to-one	one-to-one	one-to-one	one-to-one	one-to-one	one-to-one	TRUE	one-to-one	Ortho:1-1-1_623:1-1	TRUE	TRUE	PF02469	PTHR32077 PTHR32077:SF9	NA	NA	NA	NA	NA	NA	LOC_Os04g39590	fasciclin domain containing protein, expressed	PF02469	PTHR32077 PTHR32077:SF9	NA	NA	NA	NA	NA	NA	NA	NA	LOC_Os04g39590	fasciclin domain containing protein, expressed	PF02469	PTHR32077 PTHR32077:SF9	NA	NA	NA	NA	NA	NA	LOC_Os04g39590	fasciclin domain containing protein, expressed	NA	NA	pg.26785
pg.26786	SbiBTX642.06G127000	1	SbiRTX430.06G121600	1	Sobic.006G115900	1	one-to-one	one-to-one	one-to-one	one-to-one	one-to-one	one-to-one	one-to-one	TRUE	one-to-one	Ortho:1-1-1_623:1-1	TRUE	TRUE	PF02469	PTHR32077 PTHR32077:SF15	NA	NA	NA	NA	NA	NA	LOC_Os04g39600	fasciclin domain containing protein, expressed	PF02469	PTHR32077 PTHR32077:SF15	NA	NA	NA	NA	NA	NA	NA	NA	LOC_Os04g39600	fasciclin domain containing protein, expressed	PF02469	PTHR32077 PTHR32077:SF15	NA	NA	NA	NA	NA	NA	LOC_Os04g39600	fasciclin domain containing protein, expressed	NA	NA	pg.26786
pg.26787	SbiBTX642.06G127100	1	SbiRTX430.06G121700	1	Sobic.006G116000	1	one-to-one	one-to-one	one-to-one	one-to-one	one-to-one	one-to-one	one-to-one	TRUE	one-to-one	Ortho:1-1-1_623:1-1	TRUE	TRUE	PF03009	PTHR23344 PTHR23344:SF29	NA	NA	NA	GO:0006629;GO:0008081;GO:0008889	AT4G26690	PLC-like phosphodiesterase family protein	LOC_Os04g39610	glycerophosphoryl diester phosphodiesterase family protein, putative, expressed	PF03009	PTHR23344 PTHR23344:SF29	EC:3.1.4.46	KOG2258	NA	GO:0006629;GO:0008081;GO:0008889	AT4G26690	PLC-like phosphodiesterase family protein	NA	NA	LOC_Os04g39610	glycerophosphoryl diester phosphodiesterase family protein, putative, expressed	PF03009	PTHR23344 PTHR23344:SF29	EC:3.1.4.46	KOG2258	NA	GO:0006629;GO:0008081;GO:0008889	AT4G26690	PLC-like phosphodiesterase family protein	LOC_Os04g39610	glycerophosphoryl diester phosphodiesterase family protein, putative, expressed	NA	GO:0006629;GO:0008081;GO:0009506;GO:0010026;GO:0010442;GO:0046658;GO:0052541	pg.26787
pg.26788	SbiBTX642.06G127200	1	NA	0	NA	0	not-exist	no-match	neither-exist	no-match	no-match	one-to-one	430:none_642:one	FALSE	no-match	Ortho:missing_623:no-match	FALSE	FALSE	NA	NA	NA	NA	NA	NA	NA	NA	NA	NA	NA	NA	NA	NA	NA	NA	NA	NA	NA	NA	NA	NA	NA	NA	NA	NA	NA	NA	NA	NA	NA	NA	NA	NA	pg.26788
pg.26789	NA	0	SbiRTX430.06G121800	1	NA	0	no-match	not-exist	no-match	neither-exist	one-to-one	no-match	430:one_642:none	FALSE	no-match	Ortho:missing_623:no-match	FALSE	FALSE	NA	NA	NA	NA	NA	NA	NA	NA	NA	NA	NA	NA	NA	NA	NA	NA	NA	NA	NA	NA	NA	NA	NA	NA	NA	NA	NA	NA	NA	NA	NA	NA	NA	NA	pg.26789
pg.26790	SbiBTX642.06G127300	1	SbiRTX430.06G121900	1	Sobic.006G116050	1	one-to-one	one-to-one	one-to-one	one-to-one	one-to-one	one-to-one	one-to-one	TRUE	one-to-one	Ortho:1-1-1_623:1-1	TRUE	TRUE	NA	NA	NA	NA	NA	NA	NA	NA	NA	NA	NA	NA	NA	NA	NA	NA	NA	NA	NA	NA	NA	NA	NA	NA	NA	NA	NA	NA	NA	NA	LOC_Os02g37610	expressed protein	NA	NA	pg.26790
pg.26791	SbiBTX642.06G127400	1	SbiRTX430.06G122000	1	Sobic.006G116100	1	one-to-one	one-to-one	one-to-one	one-to-one	one-to-one	one-to-one	one-to-one	TRUE	one-to-one	Ortho:1-1-1_623:1-1	TRUE	TRUE	PF00076 PF01480	PTHR24012 PTHR24012:SF369	NA	NA	NA	GO:0000166;GO:0003676;GO:0006397	AT3G12640	RNA binding (RRM/RBD/RNP motifs) family protein	LOC_Os04g39629	RNA recognition motif containing protein, putative, expressed	PF00076 PF01480	PTHR24012 PTHR24012:SF369	NA	KOG3702	NA	GO:0000166;GO:0003676;GO:0006397	AT3G12640	RNA binding (RRM/RBD/RNP motifs) family protein	Cre12.g499750	(1 of 90) PF00076 - RNA recognition motif. (a.k.a. RRM, RBD, or RNP domain) (RRM_1)	LOC_Os04g39629	RNA recognition motif containing protein, putative, expressed	PF00076 PF01480	PTHR24012 PTHR24012:SF369	NA	KOG3702	NA	GO:0000166;GO:0003676;GO:0006397	AT3G12640	RNA binding (RRM/RBD/RNP motifs) family protein	LOC_Os04g39629	RNA recognition motif containing protein, putative, expressed	NA	GO:0000166;GO:0003676;GO:0006397	pg.26791
pg.26792	SbiBTX642.06G127500	1	SbiRTX430.06G122100	1	Sobic.006G116200	1	one-to-one	one-to-one	one-to-one	one-to-one	one-to-one	one-to-one	one-to-one	TRUE	one-to-one	Ortho:1-1-1_623:1-1	TRUE	TRUE	PF00069 PF08263 PF13855	PTHR27000 PTHR27000:SF146	NA	NA	NA	GO:0004672;GO:0004713;GO:0005515;GO:0005524;GO:0006468	AT5G06940	Leucine-rich repeat receptor-like protein kinase family protein	LOC_Os04g39650	receptor protein kinase CLAVATA1 precursor, putative, expressed	PF00069 PF08263 PF13855	PTHR27000 PTHR27000:SF146	EC:2.7.11.1	KOG1187	NA	GO:0004672;GO:0004713;GO:0005515;GO:0005524;GO:0006468	AT5G06940	Leucine-rich repeat receptor-like protein kinase family protein	Cre10.g457050	(1 of 546) 2.7.11.1 - Non-specific serine/threonine protein kinase / Threonine-specific protein kinase	LOC_Os04g39650	receptor protein kinase CLAVATA1 precursor, putative, expressed	PF00069 PF08263 PF13855	PTHR27000 PTHR27000:SF146	EC:2.7.11.1	KOG1187	NA	GO:0004672;GO:0004713;GO:0005515;GO:0005524;GO:0006468	AT5G06940	Leucine-rich repeat receptor-like protein kinase family protein	LOC_Os04g39650	receptor protein kinase CLAVATA1 precursor, putative, expressed	NA	GO:0004674;GO:0005515;GO:0005524;GO:0006468;GO:0016021	pg.26792
pg.26793	SbiBTX642.06G127600	1	SbiRTX430.06G122200	1	Sobic.006G116300	1	one-to-one	one-to-one	one-to-one	one-to-one	one-to-one	one-to-one	one-to-one	TRUE	one-to-one	Ortho:1-1-1_623:1-1	TRUE	TRUE	PF03478	PTHR34708 PTHR34708:SF1	NA	NA	NA	GO:0005515	AT2G45940	Protein of unknown function (DUF295)	LOC_Os04g39660	OsFBDUF22 - F-box and DUF domain containing protein, expressed	PF03478	PTHR34708 PTHR34708:SF1	NA	NA	NA	GO:0005515	AT2G45940	Protein of unknown function (DUF295)	NA	NA	LOC_Os04g39660	OsFBDUF22 - F-box and DUF domain containing protein, expressed	PF03478	PTHR34708 PTHR34708:SF1	NA	NA	NA	GO:0005515	AT2G45940	Protein of unknown function (DUF295)	LOC_Os04g39660	OsFBDUF22 - F-box and DUF domain containing protein, expressed	NA	GO:0005515	pg.26793
pg.26794	SbiBTX642.06G127700	1	SbiRTX430.06G122300	1	Sobic.006G116400	1	one-to-one	one-to-one	one-to-one	one-to-one	one-to-one	one-to-one	one-to-one	TRUE	one-to-one	Ortho:1-1-1_623:1-1	TRUE	TRUE	PF03478	PTHR34708 PTHR34708:SF1	NA	NA	NA	GO:0005515	NA	NA	NA	NA	PF03478	PTHR34708 PTHR34708:SF1	NA	NA	NA	GO:0005515	NA	NA	NA	NA	NA	NA	PF03478	PTHR34708 PTHR34708:SF1	NA	NA	NA	GO:0005515	NA	NA	NA	NA	NA	NA	pg.26794
pg.26795	SbiBTX642.06G127800	1	SbiRTX430.06G122400	1	Sobic.006G116500	1	one-to-one	one-to-one	one-to-one	one-to-one	one-to-one	one-to-one	one-to-one	TRUE	one-to-one	Ortho:1-1-1_623:1-1	TRUE	TRUE	NA	NA	NA	NA	NA	NA	AT3G57860	UV-B-insensitive 4-like	LOC_Os04g39670	expressed protein	NA	PTHR35119	NA	NA	NA	NA	AT3G57860	UV-B-insensitive 4-like	NA	NA	LOC_Os04g39670	expressed protein	NA	PTHR35119 PTHR35119:SF1	NA	NA	NA	NA	AT3G57860	UV-B-insensitive 4-like	LOC_Os04g39670	expressed protein	NA	GO:0005634;GO:0009561;GO:0009960;GO:0010091;GO:0010224;GO:0042023;GO:1900426;GO:1904667	pg.26795
pg.26796	SbiBTX642.06G127900	1	SbiRTX430.06G122500	1	Sobic.006G116600	1	one-to-one	one-to-one	one-to-one	one-to-one	one-to-one	one-to-one	one-to-one	TRUE	one-to-one	Ortho:1-1-1_623:1-1	TRUE	TRUE	PF00168 PF08372	PTHR10024 PTHR10024:SF238	NA	NA	NA	GO:0005515	NA	NA	LOC_Os04g39680	anthranilate phosphoribosyltransferase, putative, expressed	PF00168 PF08372	PTHR10024 PTHR10024:SF238	NA	NA	NA	GO:0005515	NA	NA	Cre16.g689950	(1 of 1) PF00168//PF08372 - C2 domain (C2) // Plant phosphoribosyltransferase C-terminal (PRT_C)	LOC_Os04g39680	anthranilate phosphoribosyltransferase, putative, expressed	PF00168 PF08372	PTHR10024 PTHR10024:SF238	NA	NA	NA	GO:0005515	NA	NA	LOC_Os04g39680	anthranilate phosphoribosyltransferase, putative, expressed	NA	GO:0005509;GO:0005515;GO:0005544;GO:0005886;GO:0016021	pg.26796
pg.26797	SbiBTX642.06G128000	1	SbiRTX430.06G122600	1	Sobic.006G116700	1	one-to-one	one-to-one	one-to-one	one-to-one	one-to-one	one-to-one	one-to-one	TRUE	one-to-one	Ortho:1-1-1_623:1-1	TRUE	TRUE	PF01159	PTHR10715 PTHR10715:SF3	NA	NA	K02934	GO:0003676;GO:0003735;GO:0005622;GO:0005840;GO:0006412	AT1G74050	Ribosomal protein L6 family protein	LOC_Os04g39700	60S ribosomal protein L6, putative, expressed	PF01159	PTHR10715 PTHR10715:SF3	NA	KOG1694	K02934	GO:0003676;GO:0003735;GO:0005622;GO:0005840;GO:0006412	AT1G74050	Ribosomal protein L6 family protein	Cre01.g011000	Cytosolic 80S ribosomal protein L6	LOC_Os04g39700	60S ribosomal protein L6, putative, expressed	PF01159	PTHR10715 PTHR10715:SF3	NA	KOG1694	K02934	GO:0003676;GO:0003735;GO:0005622;GO:0005840;GO:0006412	AT1G74050	Ribosomal protein L6 family protein	LOC_Os04g39700	60S ribosomal protein L6, putative, expressed	path:sbi03010	GO:0000027;GO:0002181;GO:0003735;GO:0022625	pg.26797
pg.26798	SbiBTX642.06G128100	1	SbiRTX430.06G122700	1	Sobic.006G116801	1	one-to-one	one-to-one	one-to-one	one-to-one	one-to-one	one-to-one	one-to-one	TRUE	one-to-one	Ortho:1-1-1_623:1-1	TRUE	TRUE	NA	PTHR36349 PTHR36349:SF1	NA	NA	NA	NA	NA	NA	LOC_Os04g39770	expressed protein	NA	PTHR36349 PTHR36349:SF1	NA	NA	NA	NA	NA	NA	NA	NA	LOC_Os04g39770	expressed protein	NA	PTHR36349 PTHR36349:SF1	NA	NA	NA	NA	NA	NA	LOC_Os04g39770	expressed protein	NA	NA	pg.26798
pg.26799	SbiBTX642.06G128200	1	SbiRTX430.06G122800	1	Sobic.006G116900	1	one-to-one	one-to-one	one-to-one	one-to-one	one-to-one	one-to-one	one-to-one	TRUE	one-to-one	Ortho:1-1-1_623:1-1	TRUE	TRUE	PF00199 PF00501 PF00550 PF13450	PTHR22754 PTHR22754:SF4	NA	NA	NA	GO:0003824;GO:0004096;GO:0006979;GO:0008152;GO:0020037;GO:0031177;GO:0055114	NA	NA	LOC_Os04g39780	AMP-binding enzyme family protein, expressed	PF00199 PF00501 PF00550 PF13450	PTHR22754 PTHR22754:SF4	NA	KOG1176	NA	GO:0003824;GO:0004096;GO:0006979;GO:0008152;GO:0020037;GO:0031177;GO:0055114	NA	NA	NA	NA	LOC_Os04g39780	AMP-binding enzyme family protein, expressed	PF00199 PF00501 PF00550 PF13450	PTHR22754 PTHR22754:SF4	NA	KOG1176	NA	GO:0003824;GO:0004096;GO:0006979;GO:0008152;GO:0020037;GO:0031177;GO:0055114	NA	NA	LOC_Os04g39780	AMP-binding enzyme family protein, expressed	NA	GO:0004096;GO:0006979;GO:0016021;GO:0020037;GO:0031177;GO:0055114;GO:0098869	pg.26799
pg.26800	SbiBTX642.06G128300	1	NA	0	NA	0	not-exist	no-match	neither-exist	no-match	no-match	one-to-one	430:none_642:one	FALSE	no-match	Ortho:missing_623:no-match	FALSE	FALSE	NA	NA	NA	NA	NA	NA	NA	NA	NA	NA	NA	NA	NA	NA	NA	NA	NA	NA	NA	NA	NA	NA	NA	PTHR33157 PTHR33157:SF2	NA	NA	NA	GO:0003677	NA	NA	NA	NA	NA	NA	pg.26800
pg.26801	NA	0	SbiRTX430.06G122900	1	NA	0	no-match	not-exist	no-match	neither-exist	one-to-one	no-match	430:one_642:none	FALSE	no-match	Ortho:missing_623:no-match	FALSE	FALSE	NA	NA	NA	NA	NA	NA	NA	NA	NA	NA	NA	NA	NA	NA	NA	NA	NA	NA	NA	NA	NA	NA	NA	NA	NA	NA	NA	NA	NA	NA	NA	NA	NA	NA	pg.26801
pg.26802	SbiBTX642.06G128400	5	SbiRTX430.06G123000	5	Sobic.006G117000	5	many-to-many	many-to-many	many-to-many	many-to-many	one-to-many	one-to-many	one-to-many	FALSE	one-to-many	Ortho:not1-1-1_623:not1-1	FALSE	FALSE	PF00232	PTHR10353 PTHR10353:SF47	NA	NA	NA	GO:0004553;GO:0005975	NA	NA	|LOC_Os04g39880	|Os4bglu12 - beta-glucosidase, exo-beta-glucanase, expressed	PF00232	PTHR10353 PTHR10353:SF47	EC:3.2.1.21	NA	|K01188	GO:0004553;GO:0005975	AT5G42260	beta glucosidase 12	Cre07.g320850	(1 - / 2) 3.2.1.21 Beta-glucosidase Gentobiase of|(1 of 2) 3.2.1.21 - Beta-glucosidase / Gentobiase	|LOC_Os04g39880	|Os4bglu12 - beta-glucosidase, exo-beta-glucanase, expressed	PF00232	PTHR10353 PTHR10353:SF47	EC:3.2.1.21	NA	K01188	GO:0004553;GO:0005975	AT2G44450	beta glucosidase 15	|LOC_Os04g39880	|Os4bglu12 - beta-glucosidase, exo-beta-glucanase, expressed	NA	GO:0004553;GO:0005975	pg.26802
pg.26802	SbiBTX642.06G128400	5	SbiRTX430.06G123000	5	Sobic.006G117100	5	many-to-many	many-to-many	many-to-many	many-to-many	one-to-many	one-to-many	one-to-many	FALSE	one-to-many	Ortho:not1-1-1_623:not1-1	FALSE	FALSE	PF00232	PTHR10353 PTHR10353:SF47	NA	NA	NA	GO:0004553;GO:0005975	NA	NA	|LOC_Os04g39880	|Os4bglu12 - beta-glucosidase, exo-beta-glucanase, expressed	PF00232	PTHR10353 PTHR10353:SF47	EC:3.2.1.21	NA	|K01188	GO:0004553;GO:0005975	AT5G42260	beta glucosidase 12	Cre07.g320850	(1 - / 2) 3.2.1.21 Beta-glucosidase Gentobiase of|(1 of 2) 3.2.1.21 - Beta-glucosidase / Gentobiase	|LOC_Os04g39880	|Os4bglu12 - beta-glucosidase, exo-beta-glucanase, expressed	PF00232	PTHR10353 PTHR10353:SF47	EC:3.2.1.21	NA	K01188	GO:0004553;GO:0005975	AT2G44450	beta glucosidase 15	|LOC_Os04g39880	|Os4bglu12 - beta-glucosidase, exo-beta-glucanase, expressed	NA	GO:0004553;GO:0005975	pg.26802
pg.26802	SbiBTX642.06G128400	5	SbiRTX430.06G123000	5	Sobic.006G117300	5	many-to-many	many-to-many	many-to-many	many-to-many	one-to-many	one-to-many	one-to-many	FALSE	one-to-many	Ortho:not1-1-1_623:not1-1	FALSE	FALSE	PF00232	PTHR10353 PTHR10353:SF47	NA	NA	NA	GO:0004553;GO:0005975	NA	NA	|LOC_Os04g39880	|Os4bglu12 - beta-glucosidase, exo-beta-glucanase, expressed	PF00232	PTHR10353 PTHR10353:SF47	EC:3.2.1.21	NA	|K01188	GO:0004553;GO:0005975	AT5G42260	beta glucosidase 12	Cre07.g320850	(1 - / 2) 3.2.1.21 Beta-glucosidase Gentobiase of|(1 of 2) 3.2.1.21 - Beta-glucosidase / Gentobiase	|LOC_Os04g39880	|Os4bglu12 - beta-glucosidase, exo-beta-glucanase, expressed	PF00232	PTHR10353 PTHR10353:SF47	EC:3.2.1.21	NA	K01188	GO:0004553;GO:0005975	AT2G44450	beta glucosidase 15	|LOC_Os04g39880	|Os4bglu12 - beta-glucosidase, exo-beta-glucanase, expressed	NA	GO:0004553;GO:0005975	pg.26802
pg.26802	SbiBTX642.06G128400	5	SbiRTX430.06G123000	5	Sobic.006G117400	5	many-to-many	many-to-many	many-to-many	many-to-many	one-to-many	one-to-many	one-to-many	FALSE	one-to-many	Ortho:not1-1-1_623:not1-1	FALSE	FALSE	PF00232	PTHR10353 PTHR10353:SF47	NA	NA	NA	GO:0004553;GO:0005975	NA	NA	|LOC_Os04g39880	|Os4bglu12 - beta-glucosidase, exo-beta-glucanase, expressed	PF00232	PTHR10353 PTHR10353:SF47	EC:3.2.1.21	NA	|K01188	GO:0004553;GO:0005975	AT5G42260	beta glucosidase 12	Cre07.g320850	(1 - / 2) 3.2.1.21 Beta-glucosidase Gentobiase of|(1 of 2) 3.2.1.21 - Beta-glucosidase / Gentobiase	|LOC_Os04g39880	|Os4bglu12 - beta-glucosidase, exo-beta-glucanase, expressed	PF00232	PTHR10353 PTHR10353:SF47	EC:3.2.1.21	NA	K01188	GO:0004553;GO:0005975	AT2G44450	beta glucosidase 15	|LOC_Os04g39880	|Os4bglu12 - beta-glucosidase, exo-beta-glucanase, expressed	NA	GO:0004553;GO:0005975	pg.26802
pg.26802	SbiBTX642.06G128400	5	SbiRTX430.06G123000	5	Sobic.006G117600	5	many-to-many	many-to-many	many-to-many	many-to-many	one-to-many	one-to-many	one-to-many	FALSE	one-to-many	Ortho:not1-1-1_623:not1-1	FALSE	FALSE	PF00232	PTHR10353 PTHR10353:SF47	NA	NA	NA	GO:0004553;GO:0005975	NA	NA	|LOC_Os04g39880	|Os4bglu12 - beta-glucosidase, exo-beta-glucanase, expressed	PF00232	PTHR10353 PTHR10353:SF47	EC:3.2.1.21	NA	|K01188	GO:0004553;GO:0005975	AT5G42260	beta glucosidase 12	Cre07.g320850	(1 - / 2) 3.2.1.21 Beta-glucosidase Gentobiase of|(1 of 2) 3.2.1.21 - Beta-glucosidase / Gentobiase	|LOC_Os04g39880	|Os4bglu12 - beta-glucosidase, exo-beta-glucanase, expressed	PF00232	PTHR10353 PTHR10353:SF47	EC:3.2.1.21	NA	K01188	GO:0004553;GO:0005975	AT2G44450	beta glucosidase 15	|LOC_Os04g39880	|Os4bglu12 - beta-glucosidase, exo-beta-glucanase, expressed	NA	GO:0004553;GO:0005975	pg.26802
pg.26802	SbiBTX642.06G128500	5	SbiRTX430.06G123000	5	Sobic.006G117000	5	many-to-many	many-to-many	many-to-many	many-to-many	one-to-many	one-to-many	one-to-many	FALSE	one-to-many	Ortho:not1-1-1_623:not1-1	FALSE	FALSE	PF00232	PTHR10353 PTHR10353:SF47	NA	NA	NA	GO:0004553;GO:0005975	NA	NA	|LOC_Os04g39880	|Os4bglu12 - beta-glucosidase, exo-beta-glucanase, expressed	PF00232	PTHR10353 PTHR10353:SF47	EC:3.2.1.21	NA	|K01188	GO:0004553;GO:0005975	AT5G42260	beta glucosidase 12	Cre07.g320850	(1 - / 2) 3.2.1.21 Beta-glucosidase Gentobiase of|(1 of 2) 3.2.1.21 - Beta-glucosidase / Gentobiase	|LOC_Os04g39880	|Os4bglu12 - beta-glucosidase, exo-beta-glucanase, expressed	PF00232	PTHR10353 PTHR10353:SF47	EC:3.2.1.21	NA	K01188	GO:0004553;GO:0005975	AT2G44450	beta glucosidase 15	|LOC_Os04g39880	|Os4bglu12 - beta-glucosidase, exo-beta-glucanase, expressed	NA	GO:0004553;GO:0005975	pg.26802
pg.26802	SbiBTX642.06G128500	5	SbiRTX430.06G123000	5	Sobic.006G117100	5	many-to-many	many-to-many	many-to-many	many-to-many	one-to-many	one-to-many	one-to-many	FALSE	one-to-many	Ortho:not1-1-1_623:not1-1	FALSE	FALSE	PF00232	PTHR10353 PTHR10353:SF47	NA	NA	NA	GO:0004553;GO:0005975	NA	NA	|LOC_Os04g39880	|Os4bglu12 - beta-glucosidase, exo-beta-glucanase, expressed	PF00232	PTHR10353 PTHR10353:SF47	EC:3.2.1.21	NA	|K01188	GO:0004553;GO:0005975	AT5G42260	beta glucosidase 12	Cre07.g320850	(1 - / 2) 3.2.1.21 Beta-glucosidase Gentobiase of|(1 of 2) 3.2.1.21 - Beta-glucosidase / Gentobiase	|LOC_Os04g39880	|Os4bglu12 - beta-glucosidase, exo-beta-glucanase, expressed	PF00232	PTHR10353 PTHR10353:SF47	EC:3.2.1.21	NA	K01188	GO:0004553;GO:0005975	AT2G44450	beta glucosidase 15	|LOC_Os04g39880	|Os4bglu12 - beta-glucosidase, exo-beta-glucanase, expressed	NA	GO:0004553;GO:0005975	pg.26802
pg.26802	SbiBTX642.06G128500	5	SbiRTX430.06G123000	5	Sobic.006G117300	5	many-to-many	many-to-many	many-to-many	many-to-many	one-to-many	one-to-many	one-to-many	FALSE	one-to-many	Ortho:not1-1-1_623:not1-1	FALSE	FALSE	PF00232	PTHR10353 PTHR10353:SF47	NA	NA	NA	GO:0004553;GO:0005975	NA	NA	|LOC_Os04g39880	|Os4bglu12 - beta-glucosidase, exo-beta-glucanase, expressed	PF00232	PTHR10353 PTHR10353:SF47	EC:3.2.1.21	NA	|K01188	GO:0004553;GO:0005975	AT5G42260	beta glucosidase 12	Cre07.g320850	(1 - / 2) 3.2.1.21 Beta-glucosidase Gentobiase of|(1 of 2) 3.2.1.21 - Beta-glucosidase / Gentobiase	|LOC_Os04g39880	|Os4bglu12 - beta-glucosidase, exo-beta-glucanase, expressed	PF00232	PTHR10353 PTHR10353:SF47	EC:3.2.1.21	NA	K01188	GO:0004553;GO:0005975	AT2G44450	beta glucosidase 15	|LOC_Os04g39880	|Os4bglu12 - beta-glucosidase, exo-beta-glucanase, expressed	NA	GO:0004553;GO:0005975	pg.26802
pg.26802	SbiBTX642.06G128500	5	SbiRTX430.06G123000	5	Sobic.006G117400	5	many-to-many	many-to-many	many-to-many	many-to-many	one-to-many	one-to-many	one-to-many	FALSE	one-to-many	Ortho:not1-1-1_623:not1-1	FALSE	FALSE	PF00232	PTHR10353 PTHR10353:SF47	NA	NA	NA	GO:0004553;GO:0005975	NA	NA	|LOC_Os04g39880	|Os4bglu12 - beta-glucosidase, exo-beta-glucanase, expressed	PF00232	PTHR10353 PTHR10353:SF47	EC:3.2.1.21	NA	|K01188	GO:0004553;GO:0005975	AT5G42260	beta glucosidase 12	Cre07.g320850	(1 - / 2) 3.2.1.21 Beta-glucosidase Gentobiase of|(1 of 2) 3.2.1.21 - Beta-glucosidase / Gentobiase	|LOC_Os04g39880	|Os4bglu12 - beta-glucosidase, exo-beta-glucanase, expressed	PF00232	PTHR10353 PTHR10353:SF47	EC:3.2.1.21	NA	K01188	GO:0004553;GO:0005975	AT2G44450	beta glucosidase 15	|LOC_Os04g39880	|Os4bglu12 - beta-glucosidase, exo-beta-glucanase, expressed	NA	GO:0004553;GO:0005975	pg.26802
pg.26802	SbiBTX642.06G128500	5	SbiRTX430.06G123000	5	Sobic.006G117600	5	many-to-many	many-to-many	many-to-many	many-to-many	one-to-many	one-to-many	one-to-many	FALSE	one-to-many	Ortho:not1-1-1_623:not1-1	FALSE	FALSE	PF00232	PTHR10353 PTHR10353:SF47	NA	NA	NA	GO:0004553;GO:0005975	NA	NA	|LOC_Os04g39880	|Os4bglu12 - beta-glucosidase, exo-beta-glucanase, expressed	PF00232	PTHR10353 PTHR10353:SF47	EC:3.2.1.21	NA	|K01188	GO:0004553;GO:0005975	AT5G42260	beta glucosidase 12	Cre07.g320850	(1 - / 2) 3.2.1.21 Beta-glucosidase Gentobiase of|(1 of 2) 3.2.1.21 - Beta-glucosidase / Gentobiase	|LOC_Os04g39880	|Os4bglu12 - beta-glucosidase, exo-beta-glucanase, expressed	PF00232	PTHR10353 PTHR10353:SF47	EC:3.2.1.21	NA	K01188	GO:0004553;GO:0005975	AT2G44450	beta glucosidase 15	|LOC_Os04g39880	|Os4bglu12 - beta-glucosidase, exo-beta-glucanase, expressed	NA	GO:0004553;GO:0005975	pg.26802
pg.26802	SbiBTX642.06G128600	5	SbiRTX430.06G123000	5	Sobic.006G117000	5	many-to-many	many-to-many	many-to-many	many-to-many	one-to-many	one-to-many	one-to-many	FALSE	one-to-many	Ortho:not1-1-1_623:not1-1	FALSE	FALSE	PF00232	PTHR10353 PTHR10353:SF47	NA	NA	NA	GO:0004553;GO:0005975	NA	NA	|LOC_Os04g39880	|Os4bglu12 - beta-glucosidase, exo-beta-glucanase, expressed	PF00232	PTHR10353 PTHR10353:SF47	EC:3.2.1.21	NA	|K01188	GO:0004553;GO:0005975	AT5G42260	beta glucosidase 12	Cre07.g320850	(1 - / 2) 3.2.1.21 Beta-glucosidase Gentobiase of|(1 of 2) 3.2.1.21 - Beta-glucosidase / Gentobiase	|LOC_Os04g39880	|Os4bglu12 - beta-glucosidase, exo-beta-glucanase, expressed	PF00232	PTHR10353 PTHR10353:SF47	EC:3.2.1.21	NA	K01188	GO:0004553;GO:0005975	AT2G44450	beta glucosidase 15	|LOC_Os04g39880	|Os4bglu12 - beta-glucosidase, exo-beta-glucanase, expressed	NA	GO:0004553;GO:0005975	pg.26802
pg.26802	SbiBTX642.06G128600	5	SbiRTX430.06G123000	5	Sobic.006G117100	5	many-to-many	many-to-many	many-to-many	many-to-many	one-to-many	one-to-many	one-to-many	FALSE	one-to-many	Ortho:not1-1-1_623:not1-1	FALSE	FALSE	PF00232	PTHR10353 PTHR10353:SF47	NA	NA	NA	GO:0004553;GO:0005975	NA	NA	|LOC_Os04g39880	|Os4bglu12 - beta-glucosidase, exo-beta-glucanase, expressed	PF00232	PTHR10353 PTHR10353:SF47	EC:3.2.1.21	NA	|K01188	GO:0004553;GO:0005975	AT5G42260	beta glucosidase 12	Cre07.g320850	(1 - / 2) 3.2.1.21 Beta-glucosidase Gentobiase of|(1 of 2) 3.2.1.21 - Beta-glucosidase / Gentobiase	|LOC_Os04g39880	|Os4bglu12 - beta-glucosidase, exo-beta-glucanase, expressed	PF00232	PTHR10353 PTHR10353:SF47	EC:3.2.1.21	NA	K01188	GO:0004553;GO:0005975	AT2G44450	beta glucosidase 15	|LOC_Os04g39880	|Os4bglu12 - beta-glucosidase, exo-beta-glucanase, expressed	NA	GO:0004553;GO:0005975	pg.26802
pg.26802	SbiBTX642.06G128600	5	SbiRTX430.06G123000	5	Sobic.006G117300	5	many-to-many	many-to-many	many-to-many	many-to-many	one-to-many	one-to-many	one-to-many	FALSE	one-to-many	Ortho:not1-1-1_623:not1-1	FALSE	FALSE	PF00232	PTHR10353 PTHR10353:SF47	NA	NA	NA	GO:0004553;GO:0005975	NA	NA	|LOC_Os04g39880	|Os4bglu12 - beta-glucosidase, exo-beta-glucanase, expressed	PF00232	PTHR10353 PTHR10353:SF47	EC:3.2.1.21	NA	|K01188	GO:0004553;GO:0005975	AT5G42260	beta glucosidase 12	Cre07.g320850	(1 - / 2) 3.2.1.21 Beta-glucosidase Gentobiase of|(1 of 2) 3.2.1.21 - Beta-glucosidase / Gentobiase	|LOC_Os04g39880	|Os4bglu12 - beta-glucosidase, exo-beta-glucanase, expressed	PF00232	PTHR10353 PTHR10353:SF47	EC:3.2.1.21	NA	K01188	GO:0004553;GO:0005975	AT2G44450	beta glucosidase 15	|LOC_Os04g39880	|Os4bglu12 - beta-glucosidase, exo-beta-glucanase, expressed	NA	GO:0004553;GO:0005975	pg.26802
pg.26802	SbiBTX642.06G128600	5	SbiRTX430.06G123000	5	Sobic.006G117400	5	many-to-many	many-to-many	many-to-many	many-to-many	one-to-many	one-to-many	one-to-many	FALSE	one-to-many	Ortho:not1-1-1_623:not1-1	FALSE	FALSE	PF00232	PTHR10353 PTHR10353:SF47	NA	NA	NA	GO:0004553;GO:0005975	NA	NA	|LOC_Os04g39880	|Os4bglu12 - beta-glucosidase, exo-beta-glucanase, expressed	PF00232	PTHR10353 PTHR10353:SF47	EC:3.2.1.21	NA	|K01188	GO:0004553;GO:0005975	AT5G42260	beta glucosidase 12	Cre07.g320850	(1 - / 2) 3.2.1.21 Beta-glucosidase Gentobiase of|(1 of 2) 3.2.1.21 - Beta-glucosidase / Gentobiase	|LOC_Os04g39880	|Os4bglu12 - beta-glucosidase, exo-beta-glucanase, expressed	PF00232	PTHR10353 PTHR10353:SF47	EC:3.2.1.21	NA	K01188	GO:0004553;GO:0005975	AT2G44450	beta glucosidase 15	|LOC_Os04g39880	|Os4bglu12 - beta-glucosidase, exo-beta-glucanase, expressed	NA	GO:0004553;GO:0005975	pg.26802
pg.26802	SbiBTX642.06G128600	5	SbiRTX430.06G123000	5	Sobic.006G117600	5	many-to-many	many-to-many	many-to-many	many-to-many	one-to-many	one-to-many	one-to-many	FALSE	one-to-many	Ortho:not1-1-1_623:not1-1	FALSE	FALSE	PF00232	PTHR10353 PTHR10353:SF47	NA	NA	NA	GO:0004553;GO:0005975	NA	NA	|LOC_Os04g39880	|Os4bglu12 - beta-glucosidase, exo-beta-glucanase, expressed	PF00232	PTHR10353 PTHR10353:SF47	EC:3.2.1.21	NA	|K01188	GO:0004553;GO:0005975	AT5G42260	beta glucosidase 12	Cre07.g320850	(1 - / 2) 3.2.1.21 Beta-glucosidase Gentobiase of|(1 of 2) 3.2.1.21 - Beta-glucosidase / Gentobiase	|LOC_Os04g39880	|Os4bglu12 - beta-glucosidase, exo-beta-glucanase, expressed	PF00232	PTHR10353 PTHR10353:SF47	EC:3.2.1.21	NA	K01188	GO:0004553;GO:0005975	AT2G44450	beta glucosidase 15	|LOC_Os04g39880	|Os4bglu12 - beta-glucosidase, exo-beta-glucanase, expressed	NA	GO:0004553;GO:0005975	pg.26802
pg.26802	SbiBTX642.06G128700	5	SbiRTX430.06G123000	5	Sobic.006G117000	5	many-to-many	many-to-many	many-to-many	many-to-many	one-to-many	one-to-many	one-to-many	FALSE	one-to-many	Ortho:not1-1-1_623:not1-1	FALSE	FALSE	PF00232	PTHR10353 PTHR10353:SF47	NA	NA	NA	GO:0004553;GO:0005975	NA	NA	|LOC_Os04g39880	|Os4bglu12 - beta-glucosidase, exo-beta-glucanase, expressed	PF00232	PTHR10353 PTHR10353:SF47	EC:3.2.1.21	NA	|K01188	GO:0004553;GO:0005975	AT5G42260	beta glucosidase 12	Cre07.g320850	(1 - / 2) 3.2.1.21 Beta-glucosidase Gentobiase of|(1 of 2) 3.2.1.21 - Beta-glucosidase / Gentobiase	|LOC_Os04g39880	|Os4bglu12 - beta-glucosidase, exo-beta-glucanase, expressed	PF00232	PTHR10353 PTHR10353:SF47	EC:3.2.1.21	NA	K01188	GO:0004553;GO:0005975	AT2G44450	beta glucosidase 15	|LOC_Os04g39880	|Os4bglu12 - beta-glucosidase, exo-beta-glucanase, expressed	NA	GO:0004553;GO:0005975	pg.26802
pg.26802	SbiBTX642.06G128700	5	SbiRTX430.06G123000	5	Sobic.006G117100	5	many-to-many	many-to-many	many-to-many	many-to-many	one-to-many	one-to-many	one-to-many	FALSE	one-to-many	Ortho:not1-1-1_623:not1-1	FALSE	FALSE	PF00232	PTHR10353 PTHR10353:SF47	NA	NA	NA	GO:0004553;GO:0005975	NA	NA	|LOC_Os04g39880	|Os4bglu12 - beta-glucosidase, exo-beta-glucanase, expressed	PF00232	PTHR10353 PTHR10353:SF47	EC:3.2.1.21	NA	|K01188	GO:0004553;GO:0005975	AT5G42260	beta glucosidase 12	Cre07.g320850	(1 - / 2) 3.2.1.21 Beta-glucosidase Gentobiase of|(1 of 2) 3.2.1.21 - Beta-glucosidase / Gentobiase	|LOC_Os04g39880	|Os4bglu12 - beta-glucosidase, exo-beta-glucanase, expressed	PF00232	PTHR10353 PTHR10353:SF47	EC:3.2.1.21	NA	K01188	GO:0004553;GO:0005975	AT2G44450	beta glucosidase 15	|LOC_Os04g39880	|Os4bglu12 - beta-glucosidase, exo-beta-glucanase, expressed	NA	GO:0004553;GO:0005975	pg.26802
pg.26802	SbiBTX642.06G128700	5	SbiRTX430.06G123000	5	Sobic.006G117300	5	many-to-many	many-to-many	many-to-many	many-to-many	one-to-many	one-to-many	one-to-many	FALSE	one-to-many	Ortho:not1-1-1_623:not1-1	FALSE	FALSE	PF00232	PTHR10353 PTHR10353:SF47	NA	NA	NA	GO:0004553;GO:0005975	NA	NA	|LOC_Os04g39880	|Os4bglu12 - beta-glucosidase, exo-beta-glucanase, expressed	PF00232	PTHR10353 PTHR10353:SF47	EC:3.2.1.21	NA	|K01188	GO:0004553;GO:0005975	AT5G42260	beta glucosidase 12	Cre07.g320850	(1 - / 2) 3.2.1.21 Beta-glucosidase Gentobiase of|(1 of 2) 3.2.1.21 - Beta-glucosidase / Gentobiase	|LOC_Os04g39880	|Os4bglu12 - beta-glucosidase, exo-beta-glucanase, expressed	PF00232	PTHR10353 PTHR10353:SF47	EC:3.2.1.21	NA	K01188	GO:0004553;GO:0005975	AT2G44450	beta glucosidase 15	|LOC_Os04g39880	|Os4bglu12 - beta-glucosidase, exo-beta-glucanase, expressed	NA	GO:0004553;GO:0005975	pg.26802
pg.26802	SbiBTX642.06G128700	5	SbiRTX430.06G123000	5	Sobic.006G117400	5	many-to-many	many-to-many	many-to-many	many-to-many	one-to-many	one-to-many	one-to-many	FALSE	one-to-many	Ortho:not1-1-1_623:not1-1	FALSE	FALSE	PF00232	PTHR10353 PTHR10353:SF47	NA	NA	NA	GO:0004553;GO:0005975	NA	NA	|LOC_Os04g39880	|Os4bglu12 - beta-glucosidase, exo-beta-glucanase, expressed	PF00232	PTHR10353 PTHR10353:SF47	EC:3.2.1.21	NA	|K01188	GO:0004553;GO:0005975	AT5G42260	beta glucosidase 12	Cre07.g320850	(1 - / 2) 3.2.1.21 Beta-glucosidase Gentobiase of|(1 of 2) 3.2.1.21 - Beta-glucosidase / Gentobiase	|LOC_Os04g39880	|Os4bglu12 - beta-glucosidase, exo-beta-glucanase, expressed	PF00232	PTHR10353 PTHR10353:SF47	EC:3.2.1.21	NA	K01188	GO:0004553;GO:0005975	AT2G44450	beta glucosidase 15	|LOC_Os04g39880	|Os4bglu12 - beta-glucosidase, exo-beta-glucanase, expressed	NA	GO:0004553;GO:0005975	pg.26802
pg.26802	SbiBTX642.06G128700	5	SbiRTX430.06G123000	5	Sobic.006G117600	5	many-to-many	many-to-many	many-to-many	many-to-many	one-to-many	one-to-many	one-to-many	FALSE	one-to-many	Ortho:not1-1-1_623:not1-1	FALSE	FALSE	PF00232	PTHR10353 PTHR10353:SF47	NA	NA	NA	GO:0004553;GO:0005975	NA	NA	|LOC_Os04g39880	|Os4bglu12 - beta-glucosidase, exo-beta-glucanase, expressed	PF00232	PTHR10353 PTHR10353:SF47	EC:3.2.1.21	NA	|K01188	GO:0004553;GO:0005975	AT5G42260	beta glucosidase 12	Cre07.g320850	(1 - / 2) 3.2.1.21 Beta-glucosidase Gentobiase of|(1 of 2) 3.2.1.21 - Beta-glucosidase / Gentobiase	|LOC_Os04g39880	|Os4bglu12 - beta-glucosidase, exo-beta-glucanase, expressed	PF00232	PTHR10353 PTHR10353:SF47	EC:3.2.1.21	NA	K01188	GO:0004553;GO:0005975	AT2G44450	beta glucosidase 15	|LOC_Os04g39880	|Os4bglu12 - beta-glucosidase, exo-beta-glucanase, expressed	NA	GO:0004553;GO:0005975	pg.26802
pg.26802	SbiBTX642.06G128900	5	SbiRTX430.06G123000	5	Sobic.006G117000	5	many-to-many	many-to-many	many-to-many	many-to-many	one-to-many	one-to-many	one-to-many	FALSE	one-to-many	Ortho:not1-1-1_623:not1-1	FALSE	FALSE	PF00232	PTHR10353 PTHR10353:SF47	NA	NA	NA	GO:0004553;GO:0005975	NA	NA	|LOC_Os04g39880	|Os4bglu12 - beta-glucosidase, exo-beta-glucanase, expressed	PF00232	PTHR10353 PTHR10353:SF47	EC:3.2.1.21	NA	|K01188	GO:0004553;GO:0005975	AT5G42260	beta glucosidase 12	Cre07.g320850	(1 - / 2) 3.2.1.21 Beta-glucosidase Gentobiase of|(1 of 2) 3.2.1.21 - Beta-glucosidase / Gentobiase	|LOC_Os04g39880	|Os4bglu12 - beta-glucosidase, exo-beta-glucanase, expressed	PF00232	PTHR10353 PTHR10353:SF47	EC:3.2.1.21	NA	K01188	GO:0004553;GO:0005975	AT2G44450	beta glucosidase 15	|LOC_Os04g39880	|Os4bglu12 - beta-glucosidase, exo-beta-glucanase, expressed	NA	GO:0004553;GO:0005975	pg.26802
pg.26802	SbiBTX642.06G128900	5	SbiRTX430.06G123000	5	Sobic.006G117100	5	many-to-many	many-to-many	many-to-many	many-to-many	one-to-many	one-to-many	one-to-many	FALSE	one-to-many	Ortho:not1-1-1_623:not1-1	FALSE	FALSE	PF00232	PTHR10353 PTHR10353:SF47	NA	NA	NA	GO:0004553;GO:0005975	NA	NA	|LOC_Os04g39880	|Os4bglu12 - beta-glucosidase, exo-beta-glucanase, expressed	PF00232	PTHR10353 PTHR10353:SF47	EC:3.2.1.21	NA	|K01188	GO:0004553;GO:0005975	AT5G42260	beta glucosidase 12	Cre07.g320850	(1 - / 2) 3.2.1.21 Beta-glucosidase Gentobiase of|(1 of 2) 3.2.1.21 - Beta-glucosidase / Gentobiase	|LOC_Os04g39880	|Os4bglu12 - beta-glucosidase, exo-beta-glucanase, expressed	PF00232	PTHR10353 PTHR10353:SF47	EC:3.2.1.21	NA	K01188	GO:0004553;GO:0005975	AT2G44450	beta glucosidase 15	|LOC_Os04g39880	|Os4bglu12 - beta-glucosidase, exo-beta-glucanase, expressed	NA	GO:0004553;GO:0005975	pg.26802
pg.26802	SbiBTX642.06G128900	5	SbiRTX430.06G123000	5	Sobic.006G117300	5	many-to-many	many-to-many	many-to-many	many-to-many	one-to-many	one-to-many	one-to-many	FALSE	one-to-many	Ortho:not1-1-1_623:not1-1	FALSE	FALSE	PF00232	PTHR10353 PTHR10353:SF47	NA	NA	NA	GO:0004553;GO:0005975	NA	NA	|LOC_Os04g39880	|Os4bglu12 - beta-glucosidase, exo-beta-glucanase, expressed	PF00232	PTHR10353 PTHR10353:SF47	EC:3.2.1.21	NA	|K01188	GO:0004553;GO:0005975	AT5G42260	beta glucosidase 12	Cre07.g320850	(1 - / 2) 3.2.1.21 Beta-glucosidase Gentobiase of|(1 of 2) 3.2.1.21 - Beta-glucosidase / Gentobiase	|LOC_Os04g39880	|Os4bglu12 - beta-glucosidase, exo-beta-glucanase, expressed	PF00232	PTHR10353 PTHR10353:SF47	EC:3.2.1.21	NA	K01188	GO:0004553;GO:0005975	AT2G44450	beta glucosidase 15	|LOC_Os04g39880	|Os4bglu12 - beta-glucosidase, exo-beta-glucanase, expressed	NA	GO:0004553;GO:0005975	pg.26802
pg.26802	SbiBTX642.06G128900	5	SbiRTX430.06G123000	5	Sobic.006G117400	5	many-to-many	many-to-many	many-to-many	many-to-many	one-to-many	one-to-many	one-to-many	FALSE	one-to-many	Ortho:not1-1-1_623:not1-1	FALSE	FALSE	PF00232	PTHR10353 PTHR10353:SF47	NA	NA	NA	GO:0004553;GO:0005975	NA	NA	|LOC_Os04g39880	|Os4bglu12 - beta-glucosidase, exo-beta-glucanase, expressed	PF00232	PTHR10353 PTHR10353:SF47	EC:3.2.1.21	NA	|K01188	GO:0004553;GO:0005975	AT5G42260	beta glucosidase 12	Cre07.g320850	(1 - / 2) 3.2.1.21 Beta-glucosidase Gentobiase of|(1 of 2) 3.2.1.21 - Beta-glucosidase / Gentobiase	|LOC_Os04g39880	|Os4bglu12 - beta-glucosidase, exo-beta-glucanase, expressed	PF00232	PTHR10353 PTHR10353:SF47	EC:3.2.1.21	NA	K01188	GO:0004553;GO:0005975	AT2G44450	beta glucosidase 15	|LOC_Os04g39880	|Os4bglu12 - beta-glucosidase, exo-beta-glucanase, expressed	NA	GO:0004553;GO:0005975	pg.26802
pg.26802	SbiBTX642.06G128900	5	SbiRTX430.06G123000	5	Sobic.006G117600	5	many-to-many	many-to-many	many-to-many	many-to-many	one-to-many	one-to-many	one-to-many	FALSE	one-to-many	Ortho:not1-1-1_623:not1-1	FALSE	FALSE	PF00232	PTHR10353 PTHR10353:SF47	NA	NA	NA	GO:0004553;GO:0005975	NA	NA	|LOC_Os04g39880	|Os4bglu12 - beta-glucosidase, exo-beta-glucanase, expressed	PF00232	PTHR10353 PTHR10353:SF47	EC:3.2.1.21	NA	|K01188	GO:0004553;GO:0005975	AT5G42260	beta glucosidase 12	Cre07.g320850	(1 - / 2) 3.2.1.21 Beta-glucosidase Gentobiase of|(1 of 2) 3.2.1.21 - Beta-glucosidase / Gentobiase	|LOC_Os04g39880	|Os4bglu12 - beta-glucosidase, exo-beta-glucanase, expressed	PF00232	PTHR10353 PTHR10353:SF47	EC:3.2.1.21	NA	K01188	GO:0004553;GO:0005975	AT2G44450	beta glucosidase 15	|LOC_Os04g39880	|Os4bglu12 - beta-glucosidase, exo-beta-glucanase, expressed	NA	GO:0004553;GO:0005975	pg.26802
pg.26802	SbiBTX642.06G128400	5	SbiRTX430.06G123100	5	Sobic.006G117000	5	many-to-many	many-to-many	many-to-many	many-to-many	one-to-many	one-to-many	one-to-many	FALSE	one-to-many	Ortho:not1-1-1_623:not1-1	FALSE	FALSE	PF00232	PTHR10353 PTHR10353:SF47	NA	NA	NA	GO:0004553;GO:0005975	NA	NA	|LOC_Os04g39880	|Os4bglu12 - beta-glucosidase, exo-beta-glucanase, expressed	PF00232	PTHR10353 PTHR10353:SF47	EC:3.2.1.21	NA	|K01188	GO:0004553;GO:0005975	AT5G42260	beta glucosidase 12	Cre07.g320850	(1 - / 2) 3.2.1.21 Beta-glucosidase Gentobiase of|(1 of 2) 3.2.1.21 - Beta-glucosidase / Gentobiase	|LOC_Os04g39880	|Os4bglu12 - beta-glucosidase, exo-beta-glucanase, expressed	PF00232	PTHR10353 PTHR10353:SF47	EC:3.2.1.21	NA	K01188	GO:0004553;GO:0005975	AT2G44450	beta glucosidase 15	|LOC_Os04g39880	|Os4bglu12 - beta-glucosidase, exo-beta-glucanase, expressed	NA	GO:0004553;GO:0005975	pg.26802
pg.26802	SbiBTX642.06G128400	5	SbiRTX430.06G123100	5	Sobic.006G117100	5	many-to-many	many-to-many	many-to-many	many-to-many	one-to-many	one-to-many	one-to-many	FALSE	one-to-many	Ortho:not1-1-1_623:not1-1	FALSE	FALSE	PF00232	PTHR10353 PTHR10353:SF47	NA	NA	NA	GO:0004553;GO:0005975	NA	NA	|LOC_Os04g39880	|Os4bglu12 - beta-glucosidase, exo-beta-glucanase, expressed	PF00232	PTHR10353 PTHR10353:SF47	EC:3.2.1.21	NA	|K01188	GO:0004553;GO:0005975	AT5G42260	beta glucosidase 12	Cre07.g320850	(1 - / 2) 3.2.1.21 Beta-glucosidase Gentobiase of|(1 of 2) 3.2.1.21 - Beta-glucosidase / Gentobiase	|LOC_Os04g39880	|Os4bglu12 - beta-glucosidase, exo-beta-glucanase, expressed	PF00232	PTHR10353 PTHR10353:SF47	EC:3.2.1.21	NA	K01188	GO:0004553;GO:0005975	AT2G44450	beta glucosidase 15	|LOC_Os04g39880	|Os4bglu12 - beta-glucosidase, exo-beta-glucanase, expressed	NA	GO:0004553;GO:0005975	pg.26802
pg.26802	SbiBTX642.06G128400	5	SbiRTX430.06G123100	5	Sobic.006G117300	5	many-to-many	many-to-many	many-to-many	many-to-many	one-to-many	one-to-many	one-to-many	FALSE	one-to-many	Ortho:not1-1-1_623:not1-1	FALSE	FALSE	PF00232	PTHR10353 PTHR10353:SF47	NA	NA	NA	GO:0004553;GO:0005975	NA	NA	|LOC_Os04g39880	|Os4bglu12 - beta-glucosidase, exo-beta-glucanase, expressed	PF00232	PTHR10353 PTHR10353:SF47	EC:3.2.1.21	NA	|K01188	GO:0004553;GO:0005975	AT5G42260	beta glucosidase 12	Cre07.g320850	(1 - / 2) 3.2.1.21 Beta-glucosidase Gentobiase of|(1 of 2) 3.2.1.21 - Beta-glucosidase / Gentobiase	|LOC_Os04g39880	|Os4bglu12 - beta-glucosidase, exo-beta-glucanase, expressed	PF00232	PTHR10353 PTHR10353:SF47	EC:3.2.1.21	NA	K01188	GO:0004553;GO:0005975	AT2G44450	beta glucosidase 15	|LOC_Os04g39880	|Os4bglu12 - beta-glucosidase, exo-beta-glucanase, expressed	NA	GO:0004553;GO:0005975	pg.26802
pg.26802	SbiBTX642.06G128400	5	SbiRTX430.06G123100	5	Sobic.006G117400	5	many-to-many	many-to-many	many-to-many	many-to-many	one-to-many	one-to-many	one-to-many	FALSE	one-to-many	Ortho:not1-1-1_623:not1-1	FALSE	FALSE	PF00232	PTHR10353 PTHR10353:SF47	NA	NA	NA	GO:0004553;GO:0005975	NA	NA	|LOC_Os04g39880	|Os4bglu12 - beta-glucosidase, exo-beta-glucanase, expressed	PF00232	PTHR10353 PTHR10353:SF47	EC:3.2.1.21	NA	|K01188	GO:0004553;GO:0005975	AT5G42260	beta glucosidase 12	Cre07.g320850	(1 - / 2) 3.2.1.21 Beta-glucosidase Gentobiase of|(1 of 2) 3.2.1.21 - Beta-glucosidase / Gentobiase	|LOC_Os04g39880	|Os4bglu12 - beta-glucosidase, exo-beta-glucanase, expressed	PF00232	PTHR10353 PTHR10353:SF47	EC:3.2.1.21	NA	K01188	GO:0004553;GO:0005975	AT2G44450	beta glucosidase 15	|LOC_Os04g39880	|Os4bglu12 - beta-glucosidase, exo-beta-glucanase, expressed	NA	GO:0004553;GO:0005975	pg.26802
pg.26802	SbiBTX642.06G128400	5	SbiRTX430.06G123100	5	Sobic.006G117600	5	many-to-many	many-to-many	many-to-many	many-to-many	one-to-many	one-to-many	one-to-many	FALSE	one-to-many	Ortho:not1-1-1_623:not1-1	FALSE	FALSE	PF00232	PTHR10353 PTHR10353:SF47	NA	NA	NA	GO:0004553;GO:0005975	NA	NA	|LOC_Os04g39880	|Os4bglu12 - beta-glucosidase, exo-beta-glucanase, expressed	PF00232	PTHR10353 PTHR10353:SF47	EC:3.2.1.21	NA	|K01188	GO:0004553;GO:0005975	AT5G42260	beta glucosidase 12	Cre07.g320850	(1 - / 2) 3.2.1.21 Beta-glucosidase Gentobiase of|(1 of 2) 3.2.1.21 - Beta-glucosidase / Gentobiase	|LOC_Os04g39880	|Os4bglu12 - beta-glucosidase, exo-beta-glucanase, expressed	PF00232	PTHR10353 PTHR10353:SF47	EC:3.2.1.21	NA	K01188	GO:0004553;GO:0005975	AT2G44450	beta glucosidase 15	|LOC_Os04g39880	|Os4bglu12 - beta-glucosidase, exo-beta-glucanase, expressed	NA	GO:0004553;GO:0005975	pg.26802
pg.26802	SbiBTX642.06G128500	5	SbiRTX430.06G123100	5	Sobic.006G117000	5	many-to-many	many-to-many	many-to-many	many-to-many	one-to-many	one-to-many	one-to-many	FALSE	one-to-many	Ortho:not1-1-1_623:not1-1	FALSE	FALSE	PF00232	PTHR10353 PTHR10353:SF47	NA	NA	NA	GO:0004553;GO:0005975	NA	NA	|LOC_Os04g39880	|Os4bglu12 - beta-glucosidase, exo-beta-glucanase, expressed	PF00232	PTHR10353 PTHR10353:SF47	EC:3.2.1.21	NA	|K01188	GO:0004553;GO:0005975	AT5G42260	beta glucosidase 12	Cre07.g320850	(1 - / 2) 3.2.1.21 Beta-glucosidase Gentobiase of|(1 of 2) 3.2.1.21 - Beta-glucosidase / Gentobiase	|LOC_Os04g39880	|Os4bglu12 - beta-glucosidase, exo-beta-glucanase, expressed	PF00232	PTHR10353 PTHR10353:SF47	EC:3.2.1.21	NA	K01188	GO:0004553;GO:0005975	AT2G44450	beta glucosidase 15	|LOC_Os04g39880	|Os4bglu12 - beta-glucosidase, exo-beta-glucanase, expressed	NA	GO:0004553;GO:0005975	pg.26802
pg.26802	SbiBTX642.06G128500	5	SbiRTX430.06G123100	5	Sobic.006G117100	5	many-to-many	many-to-many	many-to-many	many-to-many	one-to-many	one-to-many	one-to-many	FALSE	one-to-many	Ortho:not1-1-1_623:not1-1	FALSE	FALSE	PF00232	PTHR10353 PTHR10353:SF47	NA	NA	NA	GO:0004553;GO:0005975	NA	NA	|LOC_Os04g39880	|Os4bglu12 - beta-glucosidase, exo-beta-glucanase, expressed	PF00232	PTHR10353 PTHR10353:SF47	EC:3.2.1.21	NA	|K01188	GO:0004553;GO:0005975	AT5G42260	beta glucosidase 12	Cre07.g320850	(1 - / 2) 3.2.1.21 Beta-glucosidase Gentobiase of|(1 of 2) 3.2.1.21 - Beta-glucosidase / Gentobiase	|LOC_Os04g39880	|Os4bglu12 - beta-glucosidase, exo-beta-glucanase, expressed	PF00232	PTHR10353 PTHR10353:SF47	EC:3.2.1.21	NA	K01188	GO:0004553;GO:0005975	AT2G44450	beta glucosidase 15	|LOC_Os04g39880	|Os4bglu12 - beta-glucosidase, exo-beta-glucanase, expressed	NA	GO:0004553;GO:0005975	pg.26802
pg.26802	SbiBTX642.06G128500	5	SbiRTX430.06G123100	5	Sobic.006G117300	5	many-to-many	many-to-many	many-to-many	many-to-many	one-to-many	one-to-many	one-to-many	FALSE	one-to-many	Ortho:not1-1-1_623:not1-1	FALSE	FALSE	PF00232	PTHR10353 PTHR10353:SF47	NA	NA	NA	GO:0004553;GO:0005975	NA	NA	|LOC_Os04g39880	|Os4bglu12 - beta-glucosidase, exo-beta-glucanase, expressed	PF00232	PTHR10353 PTHR10353:SF47	EC:3.2.1.21	NA	|K01188	GO:0004553;GO:0005975	AT5G42260	beta glucosidase 12	Cre07.g320850	(1 - / 2) 3.2.1.21 Beta-glucosidase Gentobiase of|(1 of 2) 3.2.1.21 - Beta-glucosidase / Gentobiase	|LOC_Os04g39880	|Os4bglu12 - beta-glucosidase, exo-beta-glucanase, expressed	PF00232	PTHR10353 PTHR10353:SF47	EC:3.2.1.21	NA	K01188	GO:0004553;GO:0005975	AT2G44450	beta glucosidase 15	|LOC_Os04g39880	|Os4bglu12 - beta-glucosidase, exo-beta-glucanase, expressed	NA	GO:0004553;GO:0005975	pg.26802
pg.26802	SbiBTX642.06G128500	5	SbiRTX430.06G123100	5	Sobic.006G117400	5	many-to-many	many-to-many	many-to-many	many-to-many	one-to-many	one-to-many	one-to-many	FALSE	one-to-many	Ortho:not1-1-1_623:not1-1	FALSE	FALSE	PF00232	PTHR10353 PTHR10353:SF47	NA	NA	NA	GO:0004553;GO:0005975	NA	NA	|LOC_Os04g39880	|Os4bglu12 - beta-glucosidase, exo-beta-glucanase, expressed	PF00232	PTHR10353 PTHR10353:SF47	EC:3.2.1.21	NA	|K01188	GO:0004553;GO:0005975	AT5G42260	beta glucosidase 12	Cre07.g320850	(1 - / 2) 3.2.1.21 Beta-glucosidase Gentobiase of|(1 of 2) 3.2.1.21 - Beta-glucosidase / Gentobiase	|LOC_Os04g39880	|Os4bglu12 - beta-glucosidase, exo-beta-glucanase, expressed	PF00232	PTHR10353 PTHR10353:SF47	EC:3.2.1.21	NA	K01188	GO:0004553;GO:0005975	AT2G44450	beta glucosidase 15	|LOC_Os04g39880	|Os4bglu12 - beta-glucosidase, exo-beta-glucanase, expressed	NA	GO:0004553;GO:0005975	pg.26802
pg.26802	SbiBTX642.06G128500	5	SbiRTX430.06G123100	5	Sobic.006G117600	5	many-to-many	many-to-many	many-to-many	many-to-many	one-to-many	one-to-many	one-to-many	FALSE	one-to-many	Ortho:not1-1-1_623:not1-1	FALSE	FALSE	PF00232	PTHR10353 PTHR10353:SF47	NA	NA	NA	GO:0004553;GO:0005975	NA	NA	|LOC_Os04g39880	|Os4bglu12 - beta-glucosidase, exo-beta-glucanase, expressed	PF00232	PTHR10353 PTHR10353:SF47	EC:3.2.1.21	NA	|K01188	GO:0004553;GO:0005975	AT5G42260	beta glucosidase 12	Cre07.g320850	(1 - / 2) 3.2.1.21 Beta-glucosidase Gentobiase of|(1 of 2) 3.2.1.21 - Beta-glucosidase / Gentobiase	|LOC_Os04g39880	|Os4bglu12 - beta-glucosidase, exo-beta-glucanase, expressed	PF00232	PTHR10353 PTHR10353:SF47	EC:3.2.1.21	NA	K01188	GO:0004553;GO:0005975	AT2G44450	beta glucosidase 15	|LOC_Os04g39880	|Os4bglu12 - beta-glucosidase, exo-beta-glucanase, expressed	NA	GO:0004553;GO:0005975	pg.26802
pg.26802	SbiBTX642.06G128600	5	SbiRTX430.06G123100	5	Sobic.006G117000	5	many-to-many	many-to-many	many-to-many	many-to-many	one-to-many	one-to-many	one-to-many	FALSE	one-to-many	Ortho:not1-1-1_623:not1-1	FALSE	FALSE	PF00232	PTHR10353 PTHR10353:SF47	NA	NA	NA	GO:0004553;GO:0005975	NA	NA	|LOC_Os04g39880	|Os4bglu12 - beta-glucosidase, exo-beta-glucanase, expressed	PF00232	PTHR10353 PTHR10353:SF47	EC:3.2.1.21	NA	|K01188	GO:0004553;GO:0005975	AT5G42260	beta glucosidase 12	Cre07.g320850	(1 - / 2) 3.2.1.21 Beta-glucosidase Gentobiase of|(1 of 2) 3.2.1.21 - Beta-glucosidase / Gentobiase	|LOC_Os04g39880	|Os4bglu12 - beta-glucosidase, exo-beta-glucanase, expressed	PF00232	PTHR10353 PTHR10353:SF47	EC:3.2.1.21	NA	K01188	GO:0004553;GO:0005975	AT2G44450	beta glucosidase 15	|LOC_Os04g39880	|Os4bglu12 - beta-glucosidase, exo-beta-glucanase, expressed	NA	GO:0004553;GO:0005975	pg.26802
pg.26802	SbiBTX642.06G128600	5	SbiRTX430.06G123100	5	Sobic.006G117100	5	many-to-many	many-to-many	many-to-many	many-to-many	one-to-many	one-to-many	one-to-many	FALSE	one-to-many	Ortho:not1-1-1_623:not1-1	FALSE	FALSE	PF00232	PTHR10353 PTHR10353:SF47	NA	NA	NA	GO:0004553;GO:0005975	NA	NA	|LOC_Os04g39880	|Os4bglu12 - beta-glucosidase, exo-beta-glucanase, expressed	PF00232	PTHR10353 PTHR10353:SF47	EC:3.2.1.21	NA	|K01188	GO:0004553;GO:0005975	AT5G42260	beta glucosidase 12	Cre07.g320850	(1 - / 2) 3.2.1.21 Beta-glucosidase Gentobiase of|(1 of 2) 3.2.1.21 - Beta-glucosidase / Gentobiase	|LOC_Os04g39880	|Os4bglu12 - beta-glucosidase, exo-beta-glucanase, expressed	PF00232	PTHR10353 PTHR10353:SF47	EC:3.2.1.21	NA	K01188	GO:0004553;GO:0005975	AT2G44450	beta glucosidase 15	|LOC_Os04g39880	|Os4bglu12 - beta-glucosidase, exo-beta-glucanase, expressed	NA	GO:0004553;GO:0005975	pg.26802
pg.26802	SbiBTX642.06G128600	5	SbiRTX430.06G123100	5	Sobic.006G117300	5	many-to-many	many-to-many	many-to-many	many-to-many	one-to-many	one-to-many	one-to-many	FALSE	one-to-many	Ortho:not1-1-1_623:not1-1	FALSE	FALSE	PF00232	PTHR10353 PTHR10353:SF47	NA	NA	NA	GO:0004553;GO:0005975	NA	NA	|LOC_Os04g39880	|Os4bglu12 - beta-glucosidase, exo-beta-glucanase, expressed	PF00232	PTHR10353 PTHR10353:SF47	EC:3.2.1.21	NA	|K01188	GO:0004553;GO:0005975	AT5G42260	beta glucosidase 12	Cre07.g320850	(1 - / 2) 3.2.1.21 Beta-glucosidase Gentobiase of|(1 of 2) 3.2.1.21 - Beta-glucosidase / Gentobiase	|LOC_Os04g39880	|Os4bglu12 - beta-glucosidase, exo-beta-glucanase, expressed	PF00232	PTHR10353 PTHR10353:SF47	EC:3.2.1.21	NA	K01188	GO:0004553;GO:0005975	AT2G44450	beta glucosidase 15	|LOC_Os04g39880	|Os4bglu12 - beta-glucosidase, exo-beta-glucanase, expressed	NA	GO:0004553;GO:0005975	pg.26802
pg.26802	SbiBTX642.06G128600	5	SbiRTX430.06G123100	5	Sobic.006G117400	5	many-to-many	many-to-many	many-to-many	many-to-many	one-to-many	one-to-many	one-to-many	FALSE	one-to-many	Ortho:not1-1-1_623:not1-1	FALSE	FALSE	PF00232	PTHR10353 PTHR10353:SF47	NA	NA	NA	GO:0004553;GO:0005975	NA	NA	|LOC_Os04g39880	|Os4bglu12 - beta-glucosidase, exo-beta-glucanase, expressed	PF00232	PTHR10353 PTHR10353:SF47	EC:3.2.1.21	NA	|K01188	GO:0004553;GO:0005975	AT5G42260	beta glucosidase 12	Cre07.g320850	(1 - / 2) 3.2.1.21 Beta-glucosidase Gentobiase of|(1 of 2) 3.2.1.21 - Beta-glucosidase / Gentobiase	|LOC_Os04g39880	|Os4bglu12 - beta-glucosidase, exo-beta-glucanase, expressed	PF00232	PTHR10353 PTHR10353:SF47	EC:3.2.1.21	NA	K01188	GO:0004553;GO:0005975	AT2G44450	beta glucosidase 15	|LOC_Os04g39880	|Os4bglu12 - beta-glucosidase, exo-beta-glucanase, expressed	NA	GO:0004553;GO:0005975	pg.26802
pg.26802	SbiBTX642.06G128600	5	SbiRTX430.06G123100	5	Sobic.006G117600	5	many-to-many	many-to-many	many-to-many	many-to-many	one-to-many	one-to-many	one-to-many	FALSE	one-to-many	Ortho:not1-1-1_623:not1-1	FALSE	FALSE	PF00232	PTHR10353 PTHR10353:SF47	NA	NA	NA	GO:0004553;GO:0005975	NA	NA	|LOC_Os04g39880	|Os4bglu12 - beta-glucosidase, exo-beta-glucanase, expressed	PF00232	PTHR10353 PTHR10353:SF47	EC:3.2.1.21	NA	|K01188	GO:0004553;GO:0005975	AT5G42260	beta glucosidase 12	Cre07.g320850	(1 - / 2) 3.2.1.21 Beta-glucosidase Gentobiase of|(1 of 2) 3.2.1.21 - Beta-glucosidase / Gentobiase	|LOC_Os04g39880	|Os4bglu12 - beta-glucosidase, exo-beta-glucanase, expressed	PF00232	PTHR10353 PTHR10353:SF47	EC:3.2.1.21	NA	K01188	GO:0004553;GO:0005975	AT2G44450	beta glucosidase 15	|LOC_Os04g39880	|Os4bglu12 - beta-glucosidase, exo-beta-glucanase, expressed	NA	GO:0004553;GO:0005975	pg.26802
pg.26802	SbiBTX642.06G128700	5	SbiRTX430.06G123100	5	Sobic.006G117000	5	many-to-many	many-to-many	many-to-many	many-to-many	one-to-many	one-to-many	one-to-many	FALSE	one-to-many	Ortho:not1-1-1_623:not1-1	FALSE	FALSE	PF00232	PTHR10353 PTHR10353:SF47	NA	NA	NA	GO:0004553;GO:0005975	NA	NA	|LOC_Os04g39880	|Os4bglu12 - beta-glucosidase, exo-beta-glucanase, expressed	PF00232	PTHR10353 PTHR10353:SF47	EC:3.2.1.21	NA	|K01188	GO:0004553;GO:0005975	AT5G42260	beta glucosidase 12	Cre07.g320850	(1 - / 2) 3.2.1.21 Beta-glucosidase Gentobiase of|(1 of 2) 3.2.1.21 - Beta-glucosidase / Gentobiase	|LOC_Os04g39880	|Os4bglu12 - beta-glucosidase, exo-beta-glucanase, expressed	PF00232	PTHR10353 PTHR10353:SF47	EC:3.2.1.21	NA	K01188	GO:0004553;GO:0005975	AT2G44450	beta glucosidase 15	|LOC_Os04g39880	|Os4bglu12 - beta-glucosidase, exo-beta-glucanase, expressed	NA	GO:0004553;GO:0005975	pg.26802
pg.26802	SbiBTX642.06G128700	5	SbiRTX430.06G123100	5	Sobic.006G117100	5	many-to-many	many-to-many	many-to-many	many-to-many	one-to-many	one-to-many	one-to-many	FALSE	one-to-many	Ortho:not1-1-1_623:not1-1	FALSE	FALSE	PF00232	PTHR10353 PTHR10353:SF47	NA	NA	NA	GO:0004553;GO:0005975	NA	NA	|LOC_Os04g39880	|Os4bglu12 - beta-glucosidase, exo-beta-glucanase, expressed	PF00232	PTHR10353 PTHR10353:SF47	EC:3.2.1.21	NA	|K01188	GO:0004553;GO:0005975	AT5G42260	beta glucosidase 12	Cre07.g320850	(1 - / 2) 3.2.1.21 Beta-glucosidase Gentobiase of|(1 of 2) 3.2.1.21 - Beta-glucosidase / Gentobiase	|LOC_Os04g39880	|Os4bglu12 - beta-glucosidase, exo-beta-glucanase, expressed	PF00232	PTHR10353 PTHR10353:SF47	EC:3.2.1.21	NA	K01188	GO:0004553;GO:0005975	AT2G44450	beta glucosidase 15	|LOC_Os04g39880	|Os4bglu12 - beta-glucosidase, exo-beta-glucanase, expressed	NA	GO:0004553;GO:0005975	pg.26802
pg.26802	SbiBTX642.06G128700	5	SbiRTX430.06G123100	5	Sobic.006G117300	5	many-to-many	many-to-many	many-to-many	many-to-many	one-to-many	one-to-many	one-to-many	FALSE	one-to-many	Ortho:not1-1-1_623:not1-1	FALSE	FALSE	PF00232	PTHR10353 PTHR10353:SF47	NA	NA	NA	GO:0004553;GO:0005975	NA	NA	|LOC_Os04g39880	|Os4bglu12 - beta-glucosidase, exo-beta-glucanase, expressed	PF00232	PTHR10353 PTHR10353:SF47	EC:3.2.1.21	NA	|K01188	GO:0004553;GO:0005975	AT5G42260	beta glucosidase 12	Cre07.g320850	(1 - / 2) 3.2.1.21 Beta-glucosidase Gentobiase of|(1 of 2) 3.2.1.21 - Beta-glucosidase / Gentobiase	|LOC_Os04g39880	|Os4bglu12 - beta-glucosidase, exo-beta-glucanase, expressed	PF00232	PTHR10353 PTHR10353:SF47	EC:3.2.1.21	NA	K01188	GO:0004553;GO:0005975	AT2G44450	beta glucosidase 15	|LOC_Os04g39880	|Os4bglu12 - beta-glucosidase, exo-beta-glucanase, expressed	NA	GO:0004553;GO:0005975	pg.26802
pg.26802	SbiBTX642.06G128700	5	SbiRTX430.06G123100	5	Sobic.006G117400	5	many-to-many	many-to-many	many-to-many	many-to-many	one-to-many	one-to-many	one-to-many	FALSE	one-to-many	Ortho:not1-1-1_623:not1-1	FALSE	FALSE	PF00232	PTHR10353 PTHR10353:SF47	NA	NA	NA	GO:0004553;GO:0005975	NA	NA	|LOC_Os04g39880	|Os4bglu12 - beta-glucosidase, exo-beta-glucanase, expressed	PF00232	PTHR10353 PTHR10353:SF47	EC:3.2.1.21	NA	|K01188	GO:0004553;GO:0005975	AT5G42260	beta glucosidase 12	Cre07.g320850	(1 - / 2) 3.2.1.21 Beta-glucosidase Gentobiase of|(1 of 2) 3.2.1.21 - Beta-glucosidase / Gentobiase	|LOC_Os04g39880	|Os4bglu12 - beta-glucosidase, exo-beta-glucanase, expressed	PF00232	PTHR10353 PTHR10353:SF47	EC:3.2.1.21	NA	K01188	GO:0004553;GO:0005975	AT2G44450	beta glucosidase 15	|LOC_Os04g39880	|Os4bglu12 - beta-glucosidase, exo-beta-glucanase, expressed	NA	GO:0004553;GO:0005975	pg.26802
pg.26802	SbiBTX642.06G128700	5	SbiRTX430.06G123100	5	Sobic.006G117600	5	many-to-many	many-to-many	many-to-many	many-to-many	one-to-many	one-to-many	one-to-many	FALSE	one-to-many	Ortho:not1-1-1_623:not1-1	FALSE	FALSE	PF00232	PTHR10353 PTHR10353:SF47	NA	NA	NA	GO:0004553;GO:0005975	NA	NA	|LOC_Os04g39880	|Os4bglu12 - beta-glucosidase, exo-beta-glucanase, expressed	PF00232	PTHR10353 PTHR10353:SF47	EC:3.2.1.21	NA	|K01188	GO:0004553;GO:0005975	AT5G42260	beta glucosidase 12	Cre07.g320850	(1 - / 2) 3.2.1.21 Beta-glucosidase Gentobiase of|(1 of 2) 3.2.1.21 - Beta-glucosidase / Gentobiase	|LOC_Os04g39880	|Os4bglu12 - beta-glucosidase, exo-beta-glucanase, expressed	PF00232	PTHR10353 PTHR10353:SF47	EC:3.2.1.21	NA	K01188	GO:0004553;GO:0005975	AT2G44450	beta glucosidase 15	|LOC_Os04g39880	|Os4bglu12 - beta-glucosidase, exo-beta-glucanase, expressed	NA	GO:0004553;GO:0005975	pg.26802
pg.26802	SbiBTX642.06G128900	5	SbiRTX430.06G123100	5	Sobic.006G117000	5	many-to-many	many-to-many	many-to-many	many-to-many	one-to-many	one-to-many	one-to-many	FALSE	one-to-many	Ortho:not1-1-1_623:not1-1	FALSE	FALSE	PF00232	PTHR10353 PTHR10353:SF47	NA	NA	NA	GO:0004553;GO:0005975	NA	NA	|LOC_Os04g39880	|Os4bglu12 - beta-glucosidase, exo-beta-glucanase, expressed	PF00232	PTHR10353 PTHR10353:SF47	EC:3.2.1.21	NA	|K01188	GO:0004553;GO:0005975	AT5G42260	beta glucosidase 12	Cre07.g320850	(1 - / 2) 3.2.1.21 Beta-glucosidase Gentobiase of|(1 of 2) 3.2.1.21 - Beta-glucosidase / Gentobiase	|LOC_Os04g39880	|Os4bglu12 - beta-glucosidase, exo-beta-glucanase, expressed	PF00232	PTHR10353 PTHR10353:SF47	EC:3.2.1.21	NA	K01188	GO:0004553;GO:0005975	AT2G44450	beta glucosidase 15	|LOC_Os04g39880	|Os4bglu12 - beta-glucosidase, exo-beta-glucanase, expressed	NA	GO:0004553;GO:0005975	pg.26802
pg.26802	SbiBTX642.06G128900	5	SbiRTX430.06G123100	5	Sobic.006G117100	5	many-to-many	many-to-many	many-to-many	many-to-many	one-to-many	one-to-many	one-to-many	FALSE	one-to-many	Ortho:not1-1-1_623:not1-1	FALSE	FALSE	PF00232	PTHR10353 PTHR10353:SF47	NA	NA	NA	GO:0004553;GO:0005975	NA	NA	|LOC_Os04g39880	|Os4bglu12 - beta-glucosidase, exo-beta-glucanase, expressed	PF00232	PTHR10353 PTHR10353:SF47	EC:3.2.1.21	NA	|K01188	GO:0004553;GO:0005975	AT5G42260	beta glucosidase 12	Cre07.g320850	(1 - / 2) 3.2.1.21 Beta-glucosidase Gentobiase of|(1 of 2) 3.2.1.21 - Beta-glucosidase / Gentobiase	|LOC_Os04g39880	|Os4bglu12 - beta-glucosidase, exo-beta-glucanase, expressed	PF00232	PTHR10353 PTHR10353:SF47	EC:3.2.1.21	NA	K01188	GO:0004553;GO:0005975	AT2G44450	beta glucosidase 15	|LOC_Os04g39880	|Os4bglu12 - beta-glucosidase, exo-beta-glucanase, expressed	NA	GO:0004553;GO:0005975	pg.26802
pg.26802	SbiBTX642.06G128900	5	SbiRTX430.06G123100	5	Sobic.006G117300	5	many-to-many	many-to-many	many-to-many	many-to-many	one-to-many	one-to-many	one-to-many	FALSE	one-to-many	Ortho:not1-1-1_623:not1-1	FALSE	FALSE	PF00232	PTHR10353 PTHR10353:SF47	NA	NA	NA	GO:0004553;GO:0005975	NA	NA	|LOC_Os04g39880	|Os4bglu12 - beta-glucosidase, exo-beta-glucanase, expressed	PF00232	PTHR10353 PTHR10353:SF47	EC:3.2.1.21	NA	|K01188	GO:0004553;GO:0005975	AT5G42260	beta glucosidase 12	Cre07.g320850	(1 - / 2) 3.2.1.21 Beta-glucosidase Gentobiase of|(1 of 2) 3.2.1.21 - Beta-glucosidase / Gentobiase	|LOC_Os04g39880	|Os4bglu12 - beta-glucosidase, exo-beta-glucanase, expressed	PF00232	PTHR10353 PTHR10353:SF47	EC:3.2.1.21	NA	K01188	GO:0004553;GO:0005975	AT2G44450	beta glucosidase 15	|LOC_Os04g39880	|Os4bglu12 - beta-glucosidase, exo-beta-glucanase, expressed	NA	GO:0004553;GO:0005975	pg.26802
pg.26802	SbiBTX642.06G128900	5	SbiRTX430.06G123100	5	Sobic.006G117400	5	many-to-many	many-to-many	many-to-many	many-to-many	one-to-many	one-to-many	one-to-many	FALSE	one-to-many	Ortho:not1-1-1_623:not1-1	FALSE	FALSE	PF00232	PTHR10353 PTHR10353:SF47	NA	NA	NA	GO:0004553;GO:0005975	NA	NA	|LOC_Os04g39880	|Os4bglu12 - beta-glucosidase, exo-beta-glucanase, expressed	PF00232	PTHR10353 PTHR10353:SF47	EC:3.2.1.21	NA	|K01188	GO:0004553;GO:0005975	AT5G42260	beta glucosidase 12	Cre07.g320850	(1 - / 2) 3.2.1.21 Beta-glucosidase Gentobiase of|(1 of 2) 3.2.1.21 - Beta-glucosidase / Gentobiase	|LOC_Os04g39880	|Os4bglu12 - beta-glucosidase, exo-beta-glucanase, expressed	PF00232	PTHR10353 PTHR10353:SF47	EC:3.2.1.21	NA	K01188	GO:0004553;GO:0005975	AT2G44450	beta glucosidase 15	|LOC_Os04g39880	|Os4bglu12 - beta-glucosidase, exo-beta-glucanase, expressed	NA	GO:0004553;GO:0005975	pg.26802
pg.26802	SbiBTX642.06G128900	5	SbiRTX430.06G123100	5	Sobic.006G117600	5	many-to-many	many-to-many	many-to-many	many-to-many	one-to-many	one-to-many	one-to-many	FALSE	one-to-many	Ortho:not1-1-1_623:not1-1	FALSE	FALSE	PF00232	PTHR10353 PTHR10353:SF47	NA	NA	NA	GO:0004553;GO:0005975	NA	NA	|LOC_Os04g39880	|Os4bglu12 - beta-glucosidase, exo-beta-glucanase, expressed	PF00232	PTHR10353 PTHR10353:SF47	EC:3.2.1.21	NA	|K01188	GO:0004553;GO:0005975	AT5G42260	beta glucosidase 12	Cre07.g320850	(1 - / 2) 3.2.1.21 Beta-glucosidase Gentobiase of|(1 of 2) 3.2.1.21 - Beta-glucosidase / Gentobiase	|LOC_Os04g39880	|Os4bglu12 - beta-glucosidase, exo-beta-glucanase, expressed	PF00232	PTHR10353 PTHR10353:SF47	EC:3.2.1.21	NA	K01188	GO:0004553;GO:0005975	AT2G44450	beta glucosidase 15	|LOC_Os04g39880	|Os4bglu12 - beta-glucosidase, exo-beta-glucanase, expressed	NA	GO:0004553;GO:0005975	pg.26802
pg.26802	SbiBTX642.06G128400	5	SbiRTX430.06G123200	5	Sobic.006G117000	5	many-to-many	many-to-many	many-to-many	many-to-many	one-to-many	one-to-many	one-to-many	FALSE	one-to-many	Ortho:not1-1-1_623:not1-1	FALSE	FALSE	PF00232	PTHR10353 PTHR10353:SF47	NA	NA	NA	GO:0004553;GO:0005975	NA	NA	|LOC_Os04g39880	|Os4bglu12 - beta-glucosidase, exo-beta-glucanase, expressed	PF00232	PTHR10353 PTHR10353:SF47	EC:3.2.1.21	NA	|K01188	GO:0004553;GO:0005975	AT5G42260	beta glucosidase 12	Cre07.g320850	(1 - / 2) 3.2.1.21 Beta-glucosidase Gentobiase of|(1 of 2) 3.2.1.21 - Beta-glucosidase / Gentobiase	|LOC_Os04g39880	|Os4bglu12 - beta-glucosidase, exo-beta-glucanase, expressed	PF00232	PTHR10353 PTHR10353:SF47	EC:3.2.1.21	NA	K01188	GO:0004553;GO:0005975	AT2G44450	beta glucosidase 15	|LOC_Os04g39880	|Os4bglu12 - beta-glucosidase, exo-beta-glucanase, expressed	NA	GO:0004553;GO:0005975	pg.26802
pg.26802	SbiBTX642.06G128400	5	SbiRTX430.06G123200	5	Sobic.006G117100	5	many-to-many	many-to-many	many-to-many	many-to-many	one-to-many	one-to-many	one-to-many	FALSE	one-to-many	Ortho:not1-1-1_623:not1-1	FALSE	FALSE	PF00232	PTHR10353 PTHR10353:SF47	NA	NA	NA	GO:0004553;GO:0005975	NA	NA	|LOC_Os04g39880	|Os4bglu12 - beta-glucosidase, exo-beta-glucanase, expressed	PF00232	PTHR10353 PTHR10353:SF47	EC:3.2.1.21	NA	|K01188	GO:0004553;GO:0005975	AT5G42260	beta glucosidase 12	Cre07.g320850	(1 - / 2) 3.2.1.21 Beta-glucosidase Gentobiase of|(1 of 2) 3.2.1.21 - Beta-glucosidase / Gentobiase	|LOC_Os04g39880	|Os4bglu12 - beta-glucosidase, exo-beta-glucanase, expressed	PF00232	PTHR10353 PTHR10353:SF47	EC:3.2.1.21	NA	K01188	GO:0004553;GO:0005975	AT2G44450	beta glucosidase 15	|LOC_Os04g39880	|Os4bglu12 - beta-glucosidase, exo-beta-glucanase, expressed	NA	GO:0004553;GO:0005975	pg.26802
pg.26802	SbiBTX642.06G128400	5	SbiRTX430.06G123200	5	Sobic.006G117300	5	many-to-many	many-to-many	many-to-many	many-to-many	one-to-many	one-to-many	one-to-many	FALSE	one-to-many	Ortho:not1-1-1_623:not1-1	FALSE	FALSE	PF00232	PTHR10353 PTHR10353:SF47	NA	NA	NA	GO:0004553;GO:0005975	NA	NA	|LOC_Os04g39880	|Os4bglu12 - beta-glucosidase, exo-beta-glucanase, expressed	PF00232	PTHR10353 PTHR10353:SF47	EC:3.2.1.21	NA	|K01188	GO:0004553;GO:0005975	AT5G42260	beta glucosidase 12	Cre07.g320850	(1 - / 2) 3.2.1.21 Beta-glucosidase Gentobiase of|(1 of 2) 3.2.1.21 - Beta-glucosidase / Gentobiase	|LOC_Os04g39880	|Os4bglu12 - beta-glucosidase, exo-beta-glucanase, expressed	PF00232	PTHR10353 PTHR10353:SF47	EC:3.2.1.21	NA	K01188	GO:0004553;GO:0005975	AT2G44450	beta glucosidase 15	|LOC_Os04g39880	|Os4bglu12 - beta-glucosidase, exo-beta-glucanase, expressed	NA	GO:0004553;GO:0005975	pg.26802
pg.26802	SbiBTX642.06G128400	5	SbiRTX430.06G123200	5	Sobic.006G117400	5	many-to-many	many-to-many	many-to-many	many-to-many	one-to-many	one-to-many	one-to-many	FALSE	one-to-many	Ortho:not1-1-1_623:not1-1	FALSE	FALSE	PF00232	PTHR10353 PTHR10353:SF47	NA	NA	NA	GO:0004553;GO:0005975	NA	NA	|LOC_Os04g39880	|Os4bglu12 - beta-glucosidase, exo-beta-glucanase, expressed	PF00232	PTHR10353 PTHR10353:SF47	EC:3.2.1.21	NA	|K01188	GO:0004553;GO:0005975	AT5G42260	beta glucosidase 12	Cre07.g320850	(1 - / 2) 3.2.1.21 Beta-glucosidase Gentobiase of|(1 of 2) 3.2.1.21 - Beta-glucosidase / Gentobiase	|LOC_Os04g39880	|Os4bglu12 - beta-glucosidase, exo-beta-glucanase, expressed	PF00232	PTHR10353 PTHR10353:SF47	EC:3.2.1.21	NA	K01188	GO:0004553;GO:0005975	AT2G44450	beta glucosidase 15	|LOC_Os04g39880	|Os4bglu12 - beta-glucosidase, exo-beta-glucanase, expressed	NA	GO:0004553;GO:0005975	pg.26802
pg.26802	SbiBTX642.06G128400	5	SbiRTX430.06G123200	5	Sobic.006G117600	5	many-to-many	many-to-many	many-to-many	many-to-many	one-to-many	one-to-many	one-to-many	FALSE	one-to-many	Ortho:not1-1-1_623:not1-1	FALSE	FALSE	PF00232	PTHR10353 PTHR10353:SF47	NA	NA	NA	GO:0004553;GO:0005975	NA	NA	|LOC_Os04g39880	|Os4bglu12 - beta-glucosidase, exo-beta-glucanase, expressed	PF00232	PTHR10353 PTHR10353:SF47	EC:3.2.1.21	NA	|K01188	GO:0004553;GO:0005975	AT5G42260	beta glucosidase 12	Cre07.g320850	(1 - / 2) 3.2.1.21 Beta-glucosidase Gentobiase of|(1 of 2) 3.2.1.21 - Beta-glucosidase / Gentobiase	|LOC_Os04g39880	|Os4bglu12 - beta-glucosidase, exo-beta-glucanase, expressed	PF00232	PTHR10353 PTHR10353:SF47	EC:3.2.1.21	NA	K01188	GO:0004553;GO:0005975	AT2G44450	beta glucosidase 15	|LOC_Os04g39880	|Os4bglu12 - beta-glucosidase, exo-beta-glucanase, expressed	NA	GO:0004553;GO:0005975	pg.26802
pg.26802	SbiBTX642.06G128500	5	SbiRTX430.06G123200	5	Sobic.006G117000	5	many-to-many	many-to-many	many-to-many	many-to-many	one-to-many	one-to-many	one-to-many	FALSE	one-to-many	Ortho:not1-1-1_623:not1-1	FALSE	FALSE	PF00232	PTHR10353 PTHR10353:SF47	NA	NA	NA	GO:0004553;GO:0005975	NA	NA	|LOC_Os04g39880	|Os4bglu12 - beta-glucosidase, exo-beta-glucanase, expressed	PF00232	PTHR10353 PTHR10353:SF47	EC:3.2.1.21	NA	|K01188	GO:0004553;GO:0005975	AT5G42260	beta glucosidase 12	Cre07.g320850	(1 - / 2) 3.2.1.21 Beta-glucosidase Gentobiase of|(1 of 2) 3.2.1.21 - Beta-glucosidase / Gentobiase	|LOC_Os04g39880	|Os4bglu12 - beta-glucosidase, exo-beta-glucanase, expressed	PF00232	PTHR10353 PTHR10353:SF47	EC:3.2.1.21	NA	K01188	GO:0004553;GO:0005975	AT2G44450	beta glucosidase 15	|LOC_Os04g39880	|Os4bglu12 - beta-glucosidase, exo-beta-glucanase, expressed	NA	GO:0004553;GO:0005975	pg.26802
pg.26802	SbiBTX642.06G128500	5	SbiRTX430.06G123200	5	Sobic.006G117100	5	many-to-many	many-to-many	many-to-many	many-to-many	one-to-many	one-to-many	one-to-many	FALSE	one-to-many	Ortho:not1-1-1_623:not1-1	FALSE	FALSE	PF00232	PTHR10353 PTHR10353:SF47	NA	NA	NA	GO:0004553;GO:0005975	NA	NA	|LOC_Os04g39880	|Os4bglu12 - beta-glucosidase, exo-beta-glucanase, expressed	PF00232	PTHR10353 PTHR10353:SF47	EC:3.2.1.21	NA	|K01188	GO:0004553;GO:0005975	AT5G42260	beta glucosidase 12	Cre07.g320850	(1 - / 2) 3.2.1.21 Beta-glucosidase Gentobiase of|(1 of 2) 3.2.1.21 - Beta-glucosidase / Gentobiase	|LOC_Os04g39880	|Os4bglu12 - beta-glucosidase, exo-beta-glucanase, expressed	PF00232	PTHR10353 PTHR10353:SF47	EC:3.2.1.21	NA	K01188	GO:0004553;GO:0005975	AT2G44450	beta glucosidase 15	|LOC_Os04g39880	|Os4bglu12 - beta-glucosidase, exo-beta-glucanase, expressed	NA	GO:0004553;GO:0005975	pg.26802
pg.26802	SbiBTX642.06G128500	5	SbiRTX430.06G123200	5	Sobic.006G117300	5	many-to-many	many-to-many	many-to-many	many-to-many	one-to-many	one-to-many	one-to-many	FALSE	one-to-many	Ortho:not1-1-1_623:not1-1	FALSE	FALSE	PF00232	PTHR10353 PTHR10353:SF47	NA	NA	NA	GO:0004553;GO:0005975	NA	NA	|LOC_Os04g39880	|Os4bglu12 - beta-glucosidase, exo-beta-glucanase, expressed	PF00232	PTHR10353 PTHR10353:SF47	EC:3.2.1.21	NA	|K01188	GO:0004553;GO:0005975	AT5G42260	beta glucosidase 12	Cre07.g320850	(1 - / 2) 3.2.1.21 Beta-glucosidase Gentobiase of|(1 of 2) 3.2.1.21 - Beta-glucosidase / Gentobiase	|LOC_Os04g39880	|Os4bglu12 - beta-glucosidase, exo-beta-glucanase, expressed	PF00232	PTHR10353 PTHR10353:SF47	EC:3.2.1.21	NA	K01188	GO:0004553;GO:0005975	AT2G44450	beta glucosidase 15	|LOC_Os04g39880	|Os4bglu12 - beta-glucosidase, exo-beta-glucanase, expressed	NA	GO:0004553;GO:0005975	pg.26802
pg.26802	SbiBTX642.06G128500	5	SbiRTX430.06G123200	5	Sobic.006G117400	5	many-to-many	many-to-many	many-to-many	many-to-many	one-to-many	one-to-many	one-to-many	FALSE	one-to-many	Ortho:not1-1-1_623:not1-1	FALSE	FALSE	PF00232	PTHR10353 PTHR10353:SF47	NA	NA	NA	GO:0004553;GO:0005975	NA	NA	|LOC_Os04g39880	|Os4bglu12 - beta-glucosidase, exo-beta-glucanase, expressed	PF00232	PTHR10353 PTHR10353:SF47	EC:3.2.1.21	NA	|K01188	GO:0004553;GO:0005975	AT5G42260	beta glucosidase 12	Cre07.g320850	(1 - / 2) 3.2.1.21 Beta-glucosidase Gentobiase of|(1 of 2) 3.2.1.21 - Beta-glucosidase / Gentobiase	|LOC_Os04g39880	|Os4bglu12 - beta-glucosidase, exo-beta-glucanase, expressed	PF00232	PTHR10353 PTHR10353:SF47	EC:3.2.1.21	NA	K01188	GO:0004553;GO:0005975	AT2G44450	beta glucosidase 15	|LOC_Os04g39880	|Os4bglu12 - beta-glucosidase, exo-beta-glucanase, expressed	NA	GO:0004553;GO:0005975	pg.26802
pg.26802	SbiBTX642.06G128500	5	SbiRTX430.06G123200	5	Sobic.006G117600	5	many-to-many	many-to-many	many-to-many	many-to-many	one-to-many	one-to-many	one-to-many	FALSE	one-to-many	Ortho:not1-1-1_623:not1-1	FALSE	FALSE	PF00232	PTHR10353 PTHR10353:SF47	NA	NA	NA	GO:0004553;GO:0005975	NA	NA	|LOC_Os04g39880	|Os4bglu12 - beta-glucosidase, exo-beta-glucanase, expressed	PF00232	PTHR10353 PTHR10353:SF47	EC:3.2.1.21	NA	|K01188	GO:0004553;GO:0005975	AT5G42260	beta glucosidase 12	Cre07.g320850	(1 - / 2) 3.2.1.21 Beta-glucosidase Gentobiase of|(1 of 2) 3.2.1.21 - Beta-glucosidase / Gentobiase	|LOC_Os04g39880	|Os4bglu12 - beta-glucosidase, exo-beta-glucanase, expressed	PF00232	PTHR10353 PTHR10353:SF47	EC:3.2.1.21	NA	K01188	GO:0004553;GO:0005975	AT2G44450	beta glucosidase 15	|LOC_Os04g39880	|Os4bglu12 - beta-glucosidase, exo-beta-glucanase, expressed	NA	GO:0004553;GO:0005975	pg.26802
pg.26802	SbiBTX642.06G128600	5	SbiRTX430.06G123200	5	Sobic.006G117000	5	many-to-many	many-to-many	many-to-many	many-to-many	one-to-many	one-to-many	one-to-many	FALSE	one-to-many	Ortho:not1-1-1_623:not1-1	FALSE	FALSE	PF00232	PTHR10353 PTHR10353:SF47	NA	NA	NA	GO:0004553;GO:0005975	NA	NA	|LOC_Os04g39880	|Os4bglu12 - beta-glucosidase, exo-beta-glucanase, expressed	PF00232	PTHR10353 PTHR10353:SF47	EC:3.2.1.21	NA	|K01188	GO:0004553;GO:0005975	AT5G42260	beta glucosidase 12	Cre07.g320850	(1 - / 2) 3.2.1.21 Beta-glucosidase Gentobiase of|(1 of 2) 3.2.1.21 - Beta-glucosidase / Gentobiase	|LOC_Os04g39880	|Os4bglu12 - beta-glucosidase, exo-beta-glucanase, expressed	PF00232	PTHR10353 PTHR10353:SF47	EC:3.2.1.21	NA	K01188	GO:0004553;GO:0005975	AT2G44450	beta glucosidase 15	|LOC_Os04g39880	|Os4bglu12 - beta-glucosidase, exo-beta-glucanase, expressed	NA	GO:0004553;GO:0005975	pg.26802
pg.26802	SbiBTX642.06G128600	5	SbiRTX430.06G123200	5	Sobic.006G117100	5	many-to-many	many-to-many	many-to-many	many-to-many	one-to-many	one-to-many	one-to-many	FALSE	one-to-many	Ortho:not1-1-1_623:not1-1	FALSE	FALSE	PF00232	PTHR10353 PTHR10353:SF47	NA	NA	NA	GO:0004553;GO:0005975	NA	NA	|LOC_Os04g39880	|Os4bglu12 - beta-glucosidase, exo-beta-glucanase, expressed	PF00232	PTHR10353 PTHR10353:SF47	EC:3.2.1.21	NA	|K01188	GO:0004553;GO:0005975	AT5G42260	beta glucosidase 12	Cre07.g320850	(1 - / 2) 3.2.1.21 Beta-glucosidase Gentobiase of|(1 of 2) 3.2.1.21 - Beta-glucosidase / Gentobiase	|LOC_Os04g39880	|Os4bglu12 - beta-glucosidase, exo-beta-glucanase, expressed	PF00232	PTHR10353 PTHR10353:SF47	EC:3.2.1.21	NA	K01188	GO:0004553;GO:0005975	AT2G44450	beta glucosidase 15	|LOC_Os04g39880	|Os4bglu12 - beta-glucosidase, exo-beta-glucanase, expressed	NA	GO:0004553;GO:0005975	pg.26802
pg.26802	SbiBTX642.06G128600	5	SbiRTX430.06G123200	5	Sobic.006G117300	5	many-to-many	many-to-many	many-to-many	many-to-many	one-to-many	one-to-many	one-to-many	FALSE	one-to-many	Ortho:not1-1-1_623:not1-1	FALSE	FALSE	PF00232	PTHR10353 PTHR10353:SF47	NA	NA	NA	GO:0004553;GO:0005975	NA	NA	|LOC_Os04g39880	|Os4bglu12 - beta-glucosidase, exo-beta-glucanase, expressed	PF00232	PTHR10353 PTHR10353:SF47	EC:3.2.1.21	NA	|K01188	GO:0004553;GO:0005975	AT5G42260	beta glucosidase 12	Cre07.g320850	(1 - / 2) 3.2.1.21 Beta-glucosidase Gentobiase of|(1 of 2) 3.2.1.21 - Beta-glucosidase / Gentobiase	|LOC_Os04g39880	|Os4bglu12 - beta-glucosidase, exo-beta-glucanase, expressed	PF00232	PTHR10353 PTHR10353:SF47	EC:3.2.1.21	NA	K01188	GO:0004553;GO:0005975	AT2G44450	beta glucosidase 15	|LOC_Os04g39880	|Os4bglu12 - beta-glucosidase, exo-beta-glucanase, expressed	NA	GO:0004553;GO:0005975	pg.26802
pg.26802	SbiBTX642.06G128600	5	SbiRTX430.06G123200	5	Sobic.006G117400	5	many-to-many	many-to-many	many-to-many	many-to-many	one-to-many	one-to-many	one-to-many	FALSE	one-to-many	Ortho:not1-1-1_623:not1-1	FALSE	FALSE	PF00232	PTHR10353 PTHR10353:SF47	NA	NA	NA	GO:0004553;GO:0005975	NA	NA	|LOC_Os04g39880	|Os4bglu12 - beta-glucosidase, exo-beta-glucanase, expressed	PF00232	PTHR10353 PTHR10353:SF47	EC:3.2.1.21	NA	|K01188	GO:0004553;GO:0005975	AT5G42260	beta glucosidase 12	Cre07.g320850	(1 - / 2) 3.2.1.21 Beta-glucosidase Gentobiase of|(1 of 2) 3.2.1.21 - Beta-glucosidase / Gentobiase	|LOC_Os04g39880	|Os4bglu12 - beta-glucosidase, exo-beta-glucanase, expressed	PF00232	PTHR10353 PTHR10353:SF47	EC:3.2.1.21	NA	K01188	GO:0004553;GO:0005975	AT2G44450	beta glucosidase 15	|LOC_Os04g39880	|Os4bglu12 - beta-glucosidase, exo-beta-glucanase, expressed	NA	GO:0004553;GO:0005975	pg.26802
pg.26802	SbiBTX642.06G128600	5	SbiRTX430.06G123200	5	Sobic.006G117600	5	many-to-many	many-to-many	many-to-many	many-to-many	one-to-many	one-to-many	one-to-many	FALSE	one-to-many	Ortho:not1-1-1_623:not1-1	FALSE	FALSE	PF00232	PTHR10353 PTHR10353:SF47	NA	NA	NA	GO:0004553;GO:0005975	NA	NA	|LOC_Os04g39880	|Os4bglu12 - beta-glucosidase, exo-beta-glucanase, expressed	PF00232	PTHR10353 PTHR10353:SF47	EC:3.2.1.21	NA	|K01188	GO:0004553;GO:0005975	AT5G42260	beta glucosidase 12	Cre07.g320850	(1 - / 2) 3.2.1.21 Beta-glucosidase Gentobiase of|(1 of 2) 3.2.1.21 - Beta-glucosidase / Gentobiase	|LOC_Os04g39880	|Os4bglu12 - beta-glucosidase, exo-beta-glucanase, expressed	PF00232	PTHR10353 PTHR10353:SF47	EC:3.2.1.21	NA	K01188	GO:0004553;GO:0005975	AT2G44450	beta glucosidase 15	|LOC_Os04g39880	|Os4bglu12 - beta-glucosidase, exo-beta-glucanase, expressed	NA	GO:0004553;GO:0005975	pg.26802
pg.26802	SbiBTX642.06G128700	5	SbiRTX430.06G123200	5	Sobic.006G117000	5	many-to-many	many-to-many	many-to-many	many-to-many	one-to-many	one-to-many	one-to-many	FALSE	one-to-many	Ortho:not1-1-1_623:not1-1	FALSE	FALSE	PF00232	PTHR10353 PTHR10353:SF47	NA	NA	NA	GO:0004553;GO:0005975	NA	NA	|LOC_Os04g39880	|Os4bglu12 - beta-glucosidase, exo-beta-glucanase, expressed	PF00232	PTHR10353 PTHR10353:SF47	EC:3.2.1.21	NA	|K01188	GO:0004553;GO:0005975	AT5G42260	beta glucosidase 12	Cre07.g320850	(1 - / 2) 3.2.1.21 Beta-glucosidase Gentobiase of|(1 of 2) 3.2.1.21 - Beta-glucosidase / Gentobiase	|LOC_Os04g39880	|Os4bglu12 - beta-glucosidase, exo-beta-glucanase, expressed	PF00232	PTHR10353 PTHR10353:SF47	EC:3.2.1.21	NA	K01188	GO:0004553;GO:0005975	AT2G44450	beta glucosidase 15	|LOC_Os04g39880	|Os4bglu12 - beta-glucosidase, exo-beta-glucanase, expressed	NA	GO:0004553;GO:0005975	pg.26802
pg.26802	SbiBTX642.06G128700	5	SbiRTX430.06G123200	5	Sobic.006G117100	5	many-to-many	many-to-many	many-to-many	many-to-many	one-to-many	one-to-many	one-to-many	FALSE	one-to-many	Ortho:not1-1-1_623:not1-1	FALSE	FALSE	PF00232	PTHR10353 PTHR10353:SF47	NA	NA	NA	GO:0004553;GO:0005975	NA	NA	|LOC_Os04g39880	|Os4bglu12 - beta-glucosidase, exo-beta-glucanase, expressed	PF00232	PTHR10353 PTHR10353:SF47	EC:3.2.1.21	NA	|K01188	GO:0004553;GO:0005975	AT5G42260	beta glucosidase 12	Cre07.g320850	(1 - / 2) 3.2.1.21 Beta-glucosidase Gentobiase of|(1 of 2) 3.2.1.21 - Beta-glucosidase / Gentobiase	|LOC_Os04g39880	|Os4bglu12 - beta-glucosidase, exo-beta-glucanase, expressed	PF00232	PTHR10353 PTHR10353:SF47	EC:3.2.1.21	NA	K01188	GO:0004553;GO:0005975	AT2G44450	beta glucosidase 15	|LOC_Os04g39880	|Os4bglu12 - beta-glucosidase, exo-beta-glucanase, expressed	NA	GO:0004553;GO:0005975	pg.26802
pg.26802	SbiBTX642.06G128700	5	SbiRTX430.06G123200	5	Sobic.006G117300	5	many-to-many	many-to-many	many-to-many	many-to-many	one-to-many	one-to-many	one-to-many	FALSE	one-to-many	Ortho:not1-1-1_623:not1-1	FALSE	FALSE	PF00232	PTHR10353 PTHR10353:SF47	NA	NA	NA	GO:0004553;GO:0005975	NA	NA	|LOC_Os04g39880	|Os4bglu12 - beta-glucosidase, exo-beta-glucanase, expressed	PF00232	PTHR10353 PTHR10353:SF47	EC:3.2.1.21	NA	|K01188	GO:0004553;GO:0005975	AT5G42260	beta glucosidase 12	Cre07.g320850	(1 - / 2) 3.2.1.21 Beta-glucosidase Gentobiase of|(1 of 2) 3.2.1.21 - Beta-glucosidase / Gentobiase	|LOC_Os04g39880	|Os4bglu12 - beta-glucosidase, exo-beta-glucanase, expressed	PF00232	PTHR10353 PTHR10353:SF47	EC:3.2.1.21	NA	K01188	GO:0004553;GO:0005975	AT2G44450	beta glucosidase 15	|LOC_Os04g39880	|Os4bglu12 - beta-glucosidase, exo-beta-glucanase, expressed	NA	GO:0004553;GO:0005975	pg.26802
pg.26802	SbiBTX642.06G128700	5	SbiRTX430.06G123200	5	Sobic.006G117400	5	many-to-many	many-to-many	many-to-many	many-to-many	one-to-many	one-to-many	one-to-many	FALSE	one-to-many	Ortho:not1-1-1_623:not1-1	FALSE	FALSE	PF00232	PTHR10353 PTHR10353:SF47	NA	NA	NA	GO:0004553;GO:0005975	NA	NA	|LOC_Os04g39880	|Os4bglu12 - beta-glucosidase, exo-beta-glucanase, expressed	PF00232	PTHR10353 PTHR10353:SF47	EC:3.2.1.21	NA	|K01188	GO:0004553;GO:0005975	AT5G42260	beta glucosidase 12	Cre07.g320850	(1 - / 2) 3.2.1.21 Beta-glucosidase Gentobiase of|(1 of 2) 3.2.1.21 - Beta-glucosidase / Gentobiase	|LOC_Os04g39880	|Os4bglu12 - beta-glucosidase, exo-beta-glucanase, expressed	PF00232	PTHR10353 PTHR10353:SF47	EC:3.2.1.21	NA	K01188	GO:0004553;GO:0005975	AT2G44450	beta glucosidase 15	|LOC_Os04g39880	|Os4bglu12 - beta-glucosidase, exo-beta-glucanase, expressed	NA	GO:0004553;GO:0005975	pg.26802
pg.26802	SbiBTX642.06G128700	5	SbiRTX430.06G123200	5	Sobic.006G117600	5	many-to-many	many-to-many	many-to-many	many-to-many	one-to-many	one-to-many	one-to-many	FALSE	one-to-many	Ortho:not1-1-1_623:not1-1	FALSE	FALSE	PF00232	PTHR10353 PTHR10353:SF47	NA	NA	NA	GO:0004553;GO:0005975	NA	NA	|LOC_Os04g39880	|Os4bglu12 - beta-glucosidase, exo-beta-glucanase, expressed	PF00232	PTHR10353 PTHR10353:SF47	EC:3.2.1.21	NA	|K01188	GO:0004553;GO:0005975	AT5G42260	beta glucosidase 12	Cre07.g320850	(1 - / 2) 3.2.1.21 Beta-glucosidase Gentobiase of|(1 of 2) 3.2.1.21 - Beta-glucosidase / Gentobiase	|LOC_Os04g39880	|Os4bglu12 - beta-glucosidase, exo-beta-glucanase, expressed	PF00232	PTHR10353 PTHR10353:SF47	EC:3.2.1.21	NA	K01188	GO:0004553;GO:0005975	AT2G44450	beta glucosidase 15	|LOC_Os04g39880	|Os4bglu12 - beta-glucosidase, exo-beta-glucanase, expressed	NA	GO:0004553;GO:0005975	pg.26802
pg.26802	SbiBTX642.06G128900	5	SbiRTX430.06G123200	5	Sobic.006G117000	5	many-to-many	many-to-many	many-to-many	many-to-many	one-to-many	one-to-many	one-to-many	FALSE	one-to-many	Ortho:not1-1-1_623:not1-1	FALSE	FALSE	PF00232	PTHR10353 PTHR10353:SF47	NA	NA	NA	GO:0004553;GO:0005975	NA	NA	|LOC_Os04g39880	|Os4bglu12 - beta-glucosidase, exo-beta-glucanase, expressed	PF00232	PTHR10353 PTHR10353:SF47	EC:3.2.1.21	NA	|K01188	GO:0004553;GO:0005975	AT5G42260	beta glucosidase 12	Cre07.g320850	(1 - / 2) 3.2.1.21 Beta-glucosidase Gentobiase of|(1 of 2) 3.2.1.21 - Beta-glucosidase / Gentobiase	|LOC_Os04g39880	|Os4bglu12 - beta-glucosidase, exo-beta-glucanase, expressed	PF00232	PTHR10353 PTHR10353:SF47	EC:3.2.1.21	NA	K01188	GO:0004553;GO:0005975	AT2G44450	beta glucosidase 15	|LOC_Os04g39880	|Os4bglu12 - beta-glucosidase, exo-beta-glucanase, expressed	NA	GO:0004553;GO:0005975	pg.26802
pg.26802	SbiBTX642.06G128900	5	SbiRTX430.06G123200	5	Sobic.006G117100	5	many-to-many	many-to-many	many-to-many	many-to-many	one-to-many	one-to-many	one-to-many	FALSE	one-to-many	Ortho:not1-1-1_623:not1-1	FALSE	FALSE	PF00232	PTHR10353 PTHR10353:SF47	NA	NA	NA	GO:0004553;GO:0005975	NA	NA	|LOC_Os04g39880	|Os4bglu12 - beta-glucosidase, exo-beta-glucanase, expressed	PF00232	PTHR10353 PTHR10353:SF47	EC:3.2.1.21	NA	|K01188	GO:0004553;GO:0005975	AT5G42260	beta glucosidase 12	Cre07.g320850	(1 - / 2) 3.2.1.21 Beta-glucosidase Gentobiase of|(1 of 2) 3.2.1.21 - Beta-glucosidase / Gentobiase	|LOC_Os04g39880	|Os4bglu12 - beta-glucosidase, exo-beta-glucanase, expressed	PF00232	PTHR10353 PTHR10353:SF47	EC:3.2.1.21	NA	K01188	GO:0004553;GO:0005975	AT2G44450	beta glucosidase 15	|LOC_Os04g39880	|Os4bglu12 - beta-glucosidase, exo-beta-glucanase, expressed	NA	GO:0004553;GO:0005975	pg.26802
pg.26802	SbiBTX642.06G128900	5	SbiRTX430.06G123200	5	Sobic.006G117300	5	many-to-many	many-to-many	many-to-many	many-to-many	one-to-many	one-to-many	one-to-many	FALSE	one-to-many	Ortho:not1-1-1_623:not1-1	FALSE	FALSE	PF00232	PTHR10353 PTHR10353:SF47	NA	NA	NA	GO:0004553;GO:0005975	NA	NA	|LOC_Os04g39880	|Os4bglu12 - beta-glucosidase, exo-beta-glucanase, expressed	PF00232	PTHR10353 PTHR10353:SF47	EC:3.2.1.21	NA	|K01188	GO:0004553;GO:0005975	AT5G42260	beta glucosidase 12	Cre07.g320850	(1 - / 2) 3.2.1.21 Beta-glucosidase Gentobiase of|(1 of 2) 3.2.1.21 - Beta-glucosidase / Gentobiase	|LOC_Os04g39880	|Os4bglu12 - beta-glucosidase, exo-beta-glucanase, expressed	PF00232	PTHR10353 PTHR10353:SF47	EC:3.2.1.21	NA	K01188	GO:0004553;GO:0005975	AT2G44450	beta glucosidase 15	|LOC_Os04g39880	|Os4bglu12 - beta-glucosidase, exo-beta-glucanase, expressed	NA	GO:0004553;GO:0005975	pg.26802
pg.26802	SbiBTX642.06G128900	5	SbiRTX430.06G123200	5	Sobic.006G117400	5	many-to-many	many-to-many	many-to-many	many-to-many	one-to-many	one-to-many	one-to-many	FALSE	one-to-many	Ortho:not1-1-1_623:not1-1	FALSE	FALSE	PF00232	PTHR10353 PTHR10353:SF47	NA	NA	NA	GO:0004553;GO:0005975	NA	NA	|LOC_Os04g39880	|Os4bglu12 - beta-glucosidase, exo-beta-glucanase, expressed	PF00232	PTHR10353 PTHR10353:SF47	EC:3.2.1.21	NA	|K01188	GO:0004553;GO:0005975	AT5G42260	beta glucosidase 12	Cre07.g320850	(1 - / 2) 3.2.1.21 Beta-glucosidase Gentobiase of|(1 of 2) 3.2.1.21 - Beta-glucosidase / Gentobiase	|LOC_Os04g39880	|Os4bglu12 - beta-glucosidase, exo-beta-glucanase, expressed	PF00232	PTHR10353 PTHR10353:SF47	EC:3.2.1.21	NA	K01188	GO:0004553;GO:0005975	AT2G44450	beta glucosidase 15	|LOC_Os04g39880	|Os4bglu12 - beta-glucosidase, exo-beta-glucanase, expressed	NA	GO:0004553;GO:0005975	pg.26802
pg.26802	SbiBTX642.06G128900	5	SbiRTX430.06G123200	5	Sobic.006G117600	5	many-to-many	many-to-many	many-to-many	many-to-many	one-to-many	one-to-many	one-to-many	FALSE	one-to-many	Ortho:not1-1-1_623:not1-1	FALSE	FALSE	PF00232	PTHR10353 PTHR10353:SF47	NA	NA	NA	GO:0004553;GO:0005975	NA	NA	|LOC_Os04g39880	|Os4bglu12 - beta-glucosidase, exo-beta-glucanase, expressed	PF00232	PTHR10353 PTHR10353:SF47	EC:3.2.1.21	NA	|K01188	GO:0004553;GO:0005975	AT5G42260	beta glucosidase 12	Cre07.g320850	(1 - / 2) 3.2.1.21 Beta-glucosidase Gentobiase of|(1 of 2) 3.2.1.21 - Beta-glucosidase / Gentobiase	|LOC_Os04g39880	|Os4bglu12 - beta-glucosidase, exo-beta-glucanase, expressed	PF00232	PTHR10353 PTHR10353:SF47	EC:3.2.1.21	NA	K01188	GO:0004553;GO:0005975	AT2G44450	beta glucosidase 15	|LOC_Os04g39880	|Os4bglu12 - beta-glucosidase, exo-beta-glucanase, expressed	NA	GO:0004553;GO:0005975	pg.26802
pg.26802	SbiBTX642.06G128400	5	SbiRTX430.06G123300	5	Sobic.006G117000	5	many-to-many	many-to-many	many-to-many	many-to-many	one-to-many	one-to-many	one-to-many	FALSE	one-to-many	Ortho:not1-1-1_623:not1-1	FALSE	FALSE	PF00232	PTHR10353 PTHR10353:SF47	NA	NA	NA	GO:0004553;GO:0005975	NA	NA	|LOC_Os04g39880	|Os4bglu12 - beta-glucosidase, exo-beta-glucanase, expressed	PF00232	PTHR10353 PTHR10353:SF47	EC:3.2.1.21	NA	|K01188	GO:0004553;GO:0005975	AT5G42260	beta glucosidase 12	Cre07.g320850	(1 - / 2) 3.2.1.21 Beta-glucosidase Gentobiase of|(1 of 2) 3.2.1.21 - Beta-glucosidase / Gentobiase	|LOC_Os04g39880	|Os4bglu12 - beta-glucosidase, exo-beta-glucanase, expressed	PF00232	PTHR10353 PTHR10353:SF47	EC:3.2.1.21	NA	K01188	GO:0004553;GO:0005975	AT2G44450	beta glucosidase 15	|LOC_Os04g39880	|Os4bglu12 - beta-glucosidase, exo-beta-glucanase, expressed	NA	GO:0004553;GO:0005975	pg.26802
pg.26802	SbiBTX642.06G128400	5	SbiRTX430.06G123300	5	Sobic.006G117100	5	many-to-many	many-to-many	many-to-many	many-to-many	one-to-many	one-to-many	one-to-many	FALSE	one-to-many	Ortho:not1-1-1_623:not1-1	FALSE	FALSE	PF00232	PTHR10353 PTHR10353:SF47	NA	NA	NA	GO:0004553;GO:0005975	NA	NA	|LOC_Os04g39880	|Os4bglu12 - beta-glucosidase, exo-beta-glucanase, expressed	PF00232	PTHR10353 PTHR10353:SF47	EC:3.2.1.21	NA	|K01188	GO:0004553;GO:0005975	AT5G42260	beta glucosidase 12	Cre07.g320850	(1 - / 2) 3.2.1.21 Beta-glucosidase Gentobiase of|(1 of 2) 3.2.1.21 - Beta-glucosidase / Gentobiase	|LOC_Os04g39880	|Os4bglu12 - beta-glucosidase, exo-beta-glucanase, expressed	PF00232	PTHR10353 PTHR10353:SF47	EC:3.2.1.21	NA	K01188	GO:0004553;GO:0005975	AT2G44450	beta glucosidase 15	|LOC_Os04g39880	|Os4bglu12 - beta-glucosidase, exo-beta-glucanase, expressed	NA	GO:0004553;GO:0005975	pg.26802
pg.26802	SbiBTX642.06G128400	5	SbiRTX430.06G123300	5	Sobic.006G117300	5	many-to-many	many-to-many	many-to-many	many-to-many	one-to-many	one-to-many	one-to-many	FALSE	one-to-many	Ortho:not1-1-1_623:not1-1	FALSE	FALSE	PF00232	PTHR10353 PTHR10353:SF47	NA	NA	NA	GO:0004553;GO:0005975	NA	NA	|LOC_Os04g39880	|Os4bglu12 - beta-glucosidase, exo-beta-glucanase, expressed	PF00232	PTHR10353 PTHR10353:SF47	EC:3.2.1.21	NA	|K01188	GO:0004553;GO:0005975	AT5G42260	beta glucosidase 12	Cre07.g320850	(1 - / 2) 3.2.1.21 Beta-glucosidase Gentobiase of|(1 of 2) 3.2.1.21 - Beta-glucosidase / Gentobiase	|LOC_Os04g39880	|Os4bglu12 - beta-glucosidase, exo-beta-glucanase, expressed	PF00232	PTHR10353 PTHR10353:SF47	EC:3.2.1.21	NA	K01188	GO:0004553;GO:0005975	AT2G44450	beta glucosidase 15	|LOC_Os04g39880	|Os4bglu12 - beta-glucosidase, exo-beta-glucanase, expressed	NA	GO:0004553;GO:0005975	pg.26802
pg.26802	SbiBTX642.06G128400	5	SbiRTX430.06G123300	5	Sobic.006G117400	5	many-to-many	many-to-many	many-to-many	many-to-many	one-to-many	one-to-many	one-to-many	FALSE	one-to-many	Ortho:not1-1-1_623:not1-1	FALSE	FALSE	PF00232	PTHR10353 PTHR10353:SF47	NA	NA	NA	GO:0004553;GO:0005975	NA	NA	|LOC_Os04g39880	|Os4bglu12 - beta-glucosidase, exo-beta-glucanase, expressed	PF00232	PTHR10353 PTHR10353:SF47	EC:3.2.1.21	NA	|K01188	GO:0004553;GO:0005975	AT5G42260	beta glucosidase 12	Cre07.g320850	(1 - / 2) 3.2.1.21 Beta-glucosidase Gentobiase of|(1 of 2) 3.2.1.21 - Beta-glucosidase / Gentobiase	|LOC_Os04g39880	|Os4bglu12 - beta-glucosidase, exo-beta-glucanase, expressed	PF00232	PTHR10353 PTHR10353:SF47	EC:3.2.1.21	NA	K01188	GO:0004553;GO:0005975	AT2G44450	beta glucosidase 15	|LOC_Os04g39880	|Os4bglu12 - beta-glucosidase, exo-beta-glucanase, expressed	NA	GO:0004553;GO:0005975	pg.26802
pg.26802	SbiBTX642.06G128400	5	SbiRTX430.06G123300	5	Sobic.006G117600	5	many-to-many	many-to-many	many-to-many	many-to-many	one-to-many	one-to-many	one-to-many	FALSE	one-to-many	Ortho:not1-1-1_623:not1-1	FALSE	FALSE	PF00232	PTHR10353 PTHR10353:SF47	NA	NA	NA	GO:0004553;GO:0005975	NA	NA	|LOC_Os04g39880	|Os4bglu12 - beta-glucosidase, exo-beta-glucanase, expressed	PF00232	PTHR10353 PTHR10353:SF47	EC:3.2.1.21	NA	|K01188	GO:0004553;GO:0005975	AT5G42260	beta glucosidase 12	Cre07.g320850	(1 - / 2) 3.2.1.21 Beta-glucosidase Gentobiase of|(1 of 2) 3.2.1.21 - Beta-glucosidase / Gentobiase	|LOC_Os04g39880	|Os4bglu12 - beta-glucosidase, exo-beta-glucanase, expressed	PF00232	PTHR10353 PTHR10353:SF47	EC:3.2.1.21	NA	K01188	GO:0004553;GO:0005975	AT2G44450	beta glucosidase 15	|LOC_Os04g39880	|Os4bglu12 - beta-glucosidase, exo-beta-glucanase, expressed	NA	GO:0004553;GO:0005975	pg.26802
pg.26802	SbiBTX642.06G128500	5	SbiRTX430.06G123300	5	Sobic.006G117000	5	many-to-many	many-to-many	many-to-many	many-to-many	one-to-many	one-to-many	one-to-many	FALSE	one-to-many	Ortho:not1-1-1_623:not1-1	FALSE	FALSE	PF00232	PTHR10353 PTHR10353:SF47	NA	NA	NA	GO:0004553;GO:0005975	NA	NA	|LOC_Os04g39880	|Os4bglu12 - beta-glucosidase, exo-beta-glucanase, expressed	PF00232	PTHR10353 PTHR10353:SF47	EC:3.2.1.21	NA	|K01188	GO:0004553;GO:0005975	AT5G42260	beta glucosidase 12	Cre07.g320850	(1 - / 2) 3.2.1.21 Beta-glucosidase Gentobiase of|(1 of 2) 3.2.1.21 - Beta-glucosidase / Gentobiase	|LOC_Os04g39880	|Os4bglu12 - beta-glucosidase, exo-beta-glucanase, expressed	PF00232	PTHR10353 PTHR10353:SF47	EC:3.2.1.21	NA	K01188	GO:0004553;GO:0005975	AT2G44450	beta glucosidase 15	|LOC_Os04g39880	|Os4bglu12 - beta-glucosidase, exo-beta-glucanase, expressed	NA	GO:0004553;GO:0005975	pg.26802
pg.26802	SbiBTX642.06G128500	5	SbiRTX430.06G123300	5	Sobic.006G117100	5	many-to-many	many-to-many	many-to-many	many-to-many	one-to-many	one-to-many	one-to-many	FALSE	one-to-many	Ortho:not1-1-1_623:not1-1	FALSE	FALSE	PF00232	PTHR10353 PTHR10353:SF47	NA	NA	NA	GO:0004553;GO:0005975	NA	NA	|LOC_Os04g39880	|Os4bglu12 - beta-glucosidase, exo-beta-glucanase, expressed	PF00232	PTHR10353 PTHR10353:SF47	EC:3.2.1.21	NA	|K01188	GO:0004553;GO:0005975	AT5G42260	beta glucosidase 12	Cre07.g320850	(1 - / 2) 3.2.1.21 Beta-glucosidase Gentobiase of|(1 of 2) 3.2.1.21 - Beta-glucosidase / Gentobiase	|LOC_Os04g39880	|Os4bglu12 - beta-glucosidase, exo-beta-glucanase, expressed	PF00232	PTHR10353 PTHR10353:SF47	EC:3.2.1.21	NA	K01188	GO:0004553;GO:0005975	AT2G44450	beta glucosidase 15	|LOC_Os04g39880	|Os4bglu12 - beta-glucosidase, exo-beta-glucanase, expressed	NA	GO:0004553;GO:0005975	pg.26802
pg.26802	SbiBTX642.06G128500	5	SbiRTX430.06G123300	5	Sobic.006G117300	5	many-to-many	many-to-many	many-to-many	many-to-many	one-to-many	one-to-many	one-to-many	FALSE	one-to-many	Ortho:not1-1-1_623:not1-1	FALSE	FALSE	PF00232	PTHR10353 PTHR10353:SF47	NA	NA	NA	GO:0004553;GO:0005975	NA	NA	|LOC_Os04g39880	|Os4bglu12 - beta-glucosidase, exo-beta-glucanase, expressed	PF00232	PTHR10353 PTHR10353:SF47	EC:3.2.1.21	NA	|K01188	GO:0004553;GO:0005975	AT5G42260	beta glucosidase 12	Cre07.g320850	(1 - / 2) 3.2.1.21 Beta-glucosidase Gentobiase of|(1 of 2) 3.2.1.21 - Beta-glucosidase / Gentobiase	|LOC_Os04g39880	|Os4bglu12 - beta-glucosidase, exo-beta-glucanase, expressed	PF00232	PTHR10353 PTHR10353:SF47	EC:3.2.1.21	NA	K01188	GO:0004553;GO:0005975	AT2G44450	beta glucosidase 15	|LOC_Os04g39880	|Os4bglu12 - beta-glucosidase, exo-beta-glucanase, expressed	NA	GO:0004553;GO:0005975	pg.26802
pg.26802	SbiBTX642.06G128500	5	SbiRTX430.06G123300	5	Sobic.006G117400	5	many-to-many	many-to-many	many-to-many	many-to-many	one-to-many	one-to-many	one-to-many	FALSE	one-to-many	Ortho:not1-1-1_623:not1-1	FALSE	FALSE	PF00232	PTHR10353 PTHR10353:SF47	NA	NA	NA	GO:0004553;GO:0005975	NA	NA	|LOC_Os04g39880	|Os4bglu12 - beta-glucosidase, exo-beta-glucanase, expressed	PF00232	PTHR10353 PTHR10353:SF47	EC:3.2.1.21	NA	|K01188	GO:0004553;GO:0005975	AT5G42260	beta glucosidase 12	Cre07.g320850	(1 - / 2) 3.2.1.21 Beta-glucosidase Gentobiase of|(1 of 2) 3.2.1.21 - Beta-glucosidase / Gentobiase	|LOC_Os04g39880	|Os4bglu12 - beta-glucosidase, exo-beta-glucanase, expressed	PF00232	PTHR10353 PTHR10353:SF47	EC:3.2.1.21	NA	K01188	GO:0004553;GO:0005975	AT2G44450	beta glucosidase 15	|LOC_Os04g39880	|Os4bglu12 - beta-glucosidase, exo-beta-glucanase, expressed	NA	GO:0004553;GO:0005975	pg.26802
pg.26802	SbiBTX642.06G128500	5	SbiRTX430.06G123300	5	Sobic.006G117600	5	many-to-many	many-to-many	many-to-many	many-to-many	one-to-many	one-to-many	one-to-many	FALSE	one-to-many	Ortho:not1-1-1_623:not1-1	FALSE	FALSE	PF00232	PTHR10353 PTHR10353:SF47	NA	NA	NA	GO:0004553;GO:0005975	NA	NA	|LOC_Os04g39880	|Os4bglu12 - beta-glucosidase, exo-beta-glucanase, expressed	PF00232	PTHR10353 PTHR10353:SF47	EC:3.2.1.21	NA	|K01188	GO:0004553;GO:0005975	AT5G42260	beta glucosidase 12	Cre07.g320850	(1 - / 2) 3.2.1.21 Beta-glucosidase Gentobiase of|(1 of 2) 3.2.1.21 - Beta-glucosidase / Gentobiase	|LOC_Os04g39880	|Os4bglu12 - beta-glucosidase, exo-beta-glucanase, expressed	PF00232	PTHR10353 PTHR10353:SF47	EC:3.2.1.21	NA	K01188	GO:0004553;GO:0005975	AT2G44450	beta glucosidase 15	|LOC_Os04g39880	|Os4bglu12 - beta-glucosidase, exo-beta-glucanase, expressed	NA	GO:0004553;GO:0005975	pg.26802
pg.26802	SbiBTX642.06G128600	5	SbiRTX430.06G123300	5	Sobic.006G117000	5	many-to-many	many-to-many	many-to-many	many-to-many	one-to-many	one-to-many	one-to-many	FALSE	one-to-many	Ortho:not1-1-1_623:not1-1	FALSE	FALSE	PF00232	PTHR10353 PTHR10353:SF47	NA	NA	NA	GO:0004553;GO:0005975	NA	NA	|LOC_Os04g39880	|Os4bglu12 - beta-glucosidase, exo-beta-glucanase, expressed	PF00232	PTHR10353 PTHR10353:SF47	EC:3.2.1.21	NA	|K01188	GO:0004553;GO:0005975	AT5G42260	beta glucosidase 12	Cre07.g320850	(1 - / 2) 3.2.1.21 Beta-glucosidase Gentobiase of|(1 of 2) 3.2.1.21 - Beta-glucosidase / Gentobiase	|LOC_Os04g39880	|Os4bglu12 - beta-glucosidase, exo-beta-glucanase, expressed	PF00232	PTHR10353 PTHR10353:SF47	EC:3.2.1.21	NA	K01188	GO:0004553;GO:0005975	AT2G44450	beta glucosidase 15	|LOC_Os04g39880	|Os4bglu12 - beta-glucosidase, exo-beta-glucanase, expressed	NA	GO:0004553;GO:0005975	pg.26802
pg.26802	SbiBTX642.06G128600	5	SbiRTX430.06G123300	5	Sobic.006G117100	5	many-to-many	many-to-many	many-to-many	many-to-many	one-to-many	one-to-many	one-to-many	FALSE	one-to-many	Ortho:not1-1-1_623:not1-1	FALSE	FALSE	PF00232	PTHR10353 PTHR10353:SF47	NA	NA	NA	GO:0004553;GO:0005975	NA	NA	|LOC_Os04g39880	|Os4bglu12 - beta-glucosidase, exo-beta-glucanase, expressed	PF00232	PTHR10353 PTHR10353:SF47	EC:3.2.1.21	NA	|K01188	GO:0004553;GO:0005975	AT5G42260	beta glucosidase 12	Cre07.g320850	(1 - / 2) 3.2.1.21 Beta-glucosidase Gentobiase of|(1 of 2) 3.2.1.21 - Beta-glucosidase / Gentobiase	|LOC_Os04g39880	|Os4bglu12 - beta-glucosidase, exo-beta-glucanase, expressed	PF00232	PTHR10353 PTHR10353:SF47	EC:3.2.1.21	NA	K01188	GO:0004553;GO:0005975	AT2G44450	beta glucosidase 15	|LOC_Os04g39880	|Os4bglu12 - beta-glucosidase, exo-beta-glucanase, expressed	NA	GO:0004553;GO:0005975	pg.26802
pg.26802	SbiBTX642.06G128600	5	SbiRTX430.06G123300	5	Sobic.006G117300	5	many-to-many	many-to-many	many-to-many	many-to-many	one-to-many	one-to-many	one-to-many	FALSE	one-to-many	Ortho:not1-1-1_623:not1-1	FALSE	FALSE	PF00232	PTHR10353 PTHR10353:SF47	NA	NA	NA	GO:0004553;GO:0005975	NA	NA	|LOC_Os04g39880	|Os4bglu12 - beta-glucosidase, exo-beta-glucanase, expressed	PF00232	PTHR10353 PTHR10353:SF47	EC:3.2.1.21	NA	|K01188	GO:0004553;GO:0005975	AT5G42260	beta glucosidase 12	Cre07.g320850	(1 - / 2) 3.2.1.21 Beta-glucosidase Gentobiase of|(1 of 2) 3.2.1.21 - Beta-glucosidase / Gentobiase	|LOC_Os04g39880	|Os4bglu12 - beta-glucosidase, exo-beta-glucanase, expressed	PF00232	PTHR10353 PTHR10353:SF47	EC:3.2.1.21	NA	K01188	GO:0004553;GO:0005975	AT2G44450	beta glucosidase 15	|LOC_Os04g39880	|Os4bglu12 - beta-glucosidase, exo-beta-glucanase, expressed	NA	GO:0004553;GO:0005975	pg.26802
pg.26802	SbiBTX642.06G128600	5	SbiRTX430.06G123300	5	Sobic.006G117400	5	many-to-many	many-to-many	many-to-many	many-to-many	one-to-many	one-to-many	one-to-many	FALSE	one-to-many	Ortho:not1-1-1_623:not1-1	FALSE	FALSE	PF00232	PTHR10353 PTHR10353:SF47	NA	NA	NA	GO:0004553;GO:0005975	NA	NA	|LOC_Os04g39880	|Os4bglu12 - beta-glucosidase, exo-beta-glucanase, expressed	PF00232	PTHR10353 PTHR10353:SF47	EC:3.2.1.21	NA	|K01188	GO:0004553;GO:0005975	AT5G42260	beta glucosidase 12	Cre07.g320850	(1 - / 2) 3.2.1.21 Beta-glucosidase Gentobiase of|(1 of 2) 3.2.1.21 - Beta-glucosidase / Gentobiase	|LOC_Os04g39880	|Os4bglu12 - beta-glucosidase, exo-beta-glucanase, expressed	PF00232	PTHR10353 PTHR10353:SF47	EC:3.2.1.21	NA	K01188	GO:0004553;GO:0005975	AT2G44450	beta glucosidase 15	|LOC_Os04g39880	|Os4bglu12 - beta-glucosidase, exo-beta-glucanase, expressed	NA	GO:0004553;GO:0005975	pg.26802
pg.26802	SbiBTX642.06G128600	5	SbiRTX430.06G123300	5	Sobic.006G117600	5	many-to-many	many-to-many	many-to-many	many-to-many	one-to-many	one-to-many	one-to-many	FALSE	one-to-many	Ortho:not1-1-1_623:not1-1	FALSE	FALSE	PF00232	PTHR10353 PTHR10353:SF47	NA	NA	NA	GO:0004553;GO:0005975	NA	NA	|LOC_Os04g39880	|Os4bglu12 - beta-glucosidase, exo-beta-glucanase, expressed	PF00232	PTHR10353 PTHR10353:SF47	EC:3.2.1.21	NA	|K01188	GO:0004553;GO:0005975	AT5G42260	beta glucosidase 12	Cre07.g320850	(1 - / 2) 3.2.1.21 Beta-glucosidase Gentobiase of|(1 of 2) 3.2.1.21 - Beta-glucosidase / Gentobiase	|LOC_Os04g39880	|Os4bglu12 - beta-glucosidase, exo-beta-glucanase, expressed	PF00232	PTHR10353 PTHR10353:SF47	EC:3.2.1.21	NA	K01188	GO:0004553;GO:0005975	AT2G44450	beta glucosidase 15	|LOC_Os04g39880	|Os4bglu12 - beta-glucosidase, exo-beta-glucanase, expressed	NA	GO:0004553;GO:0005975	pg.26802
pg.26802	SbiBTX642.06G128700	5	SbiRTX430.06G123300	5	Sobic.006G117000	5	many-to-many	many-to-many	many-to-many	many-to-many	one-to-many	one-to-many	one-to-many	FALSE	one-to-many	Ortho:not1-1-1_623:not1-1	FALSE	FALSE	PF00232	PTHR10353 PTHR10353:SF47	NA	NA	NA	GO:0004553;GO:0005975	NA	NA	|LOC_Os04g39880	|Os4bglu12 - beta-glucosidase, exo-beta-glucanase, expressed	PF00232	PTHR10353 PTHR10353:SF47	EC:3.2.1.21	NA	|K01188	GO:0004553;GO:0005975	AT5G42260	beta glucosidase 12	Cre07.g320850	(1 - / 2) 3.2.1.21 Beta-glucosidase Gentobiase of|(1 of 2) 3.2.1.21 - Beta-glucosidase / Gentobiase	|LOC_Os04g39880	|Os4bglu12 - beta-glucosidase, exo-beta-glucanase, expressed	PF00232	PTHR10353 PTHR10353:SF47	EC:3.2.1.21	NA	K01188	GO:0004553;GO:0005975	AT2G44450	beta glucosidase 15	|LOC_Os04g39880	|Os4bglu12 - beta-glucosidase, exo-beta-glucanase, expressed	NA	GO:0004553;GO:0005975	pg.26802
pg.26802	SbiBTX642.06G128700	5	SbiRTX430.06G123300	5	Sobic.006G117100	5	many-to-many	many-to-many	many-to-many	many-to-many	one-to-many	one-to-many	one-to-many	FALSE	one-to-many	Ortho:not1-1-1_623:not1-1	FALSE	FALSE	PF00232	PTHR10353 PTHR10353:SF47	NA	NA	NA	GO:0004553;GO:0005975	NA	NA	|LOC_Os04g39880	|Os4bglu12 - beta-glucosidase, exo-beta-glucanase, expressed	PF00232	PTHR10353 PTHR10353:SF47	EC:3.2.1.21	NA	|K01188	GO:0004553;GO:0005975	AT5G42260	beta glucosidase 12	Cre07.g320850	(1 - / 2) 3.2.1.21 Beta-glucosidase Gentobiase of|(1 of 2) 3.2.1.21 - Beta-glucosidase / Gentobiase	|LOC_Os04g39880	|Os4bglu12 - beta-glucosidase, exo-beta-glucanase, expressed	PF00232	PTHR10353 PTHR10353:SF47	EC:3.2.1.21	NA	K01188	GO:0004553;GO:0005975	AT2G44450	beta glucosidase 15	|LOC_Os04g39880	|Os4bglu12 - beta-glucosidase, exo-beta-glucanase, expressed	NA	GO:0004553;GO:0005975	pg.26802
pg.26802	SbiBTX642.06G128700	5	SbiRTX430.06G123300	5	Sobic.006G117300	5	many-to-many	many-to-many	many-to-many	many-to-many	one-to-many	one-to-many	one-to-many	FALSE	one-to-many	Ortho:not1-1-1_623:not1-1	FALSE	FALSE	PF00232	PTHR10353 PTHR10353:SF47	NA	NA	NA	GO:0004553;GO:0005975	NA	NA	|LOC_Os04g39880	|Os4bglu12 - beta-glucosidase, exo-beta-glucanase, expressed	PF00232	PTHR10353 PTHR10353:SF47	EC:3.2.1.21	NA	|K01188	GO:0004553;GO:0005975	AT5G42260	beta glucosidase 12	Cre07.g320850	(1 - / 2) 3.2.1.21 Beta-glucosidase Gentobiase of|(1 of 2) 3.2.1.21 - Beta-glucosidase / Gentobiase	|LOC_Os04g39880	|Os4bglu12 - beta-glucosidase, exo-beta-glucanase, expressed	PF00232	PTHR10353 PTHR10353:SF47	EC:3.2.1.21	NA	K01188	GO:0004553;GO:0005975	AT2G44450	beta glucosidase 15	|LOC_Os04g39880	|Os4bglu12 - beta-glucosidase, exo-beta-glucanase, expressed	NA	GO:0004553;GO:0005975	pg.26802
pg.26802	SbiBTX642.06G128700	5	SbiRTX430.06G123300	5	Sobic.006G117400	5	many-to-many	many-to-many	many-to-many	many-to-many	one-to-many	one-to-many	one-to-many	FALSE	one-to-many	Ortho:not1-1-1_623:not1-1	FALSE	FALSE	PF00232	PTHR10353 PTHR10353:SF47	NA	NA	NA	GO:0004553;GO:0005975	NA	NA	|LOC_Os04g39880	|Os4bglu12 - beta-glucosidase, exo-beta-glucanase, expressed	PF00232	PTHR10353 PTHR10353:SF47	EC:3.2.1.21	NA	|K01188	GO:0004553;GO:0005975	AT5G42260	beta glucosidase 12	Cre07.g320850	(1 - / 2) 3.2.1.21 Beta-glucosidase Gentobiase of|(1 of 2) 3.2.1.21 - Beta-glucosidase / Gentobiase	|LOC_Os04g39880	|Os4bglu12 - beta-glucosidase, exo-beta-glucanase, expressed	PF00232	PTHR10353 PTHR10353:SF47	EC:3.2.1.21	NA	K01188	GO:0004553;GO:0005975	AT2G44450	beta glucosidase 15	|LOC_Os04g39880	|Os4bglu12 - beta-glucosidase, exo-beta-glucanase, expressed	NA	GO:0004553;GO:0005975	pg.26802
pg.26802	SbiBTX642.06G128700	5	SbiRTX430.06G123300	5	Sobic.006G117600	5	many-to-many	many-to-many	many-to-many	many-to-many	one-to-many	one-to-many	one-to-many	FALSE	one-to-many	Ortho:not1-1-1_623:not1-1	FALSE	FALSE	PF00232	PTHR10353 PTHR10353:SF47	NA	NA	NA	GO:0004553;GO:0005975	NA	NA	|LOC_Os04g39880	|Os4bglu12 - beta-glucosidase, exo-beta-glucanase, expressed	PF00232	PTHR10353 PTHR10353:SF47	EC:3.2.1.21	NA	|K01188	GO:0004553;GO:0005975	AT5G42260	beta glucosidase 12	Cre07.g320850	(1 - / 2) 3.2.1.21 Beta-glucosidase Gentobiase of|(1 of 2) 3.2.1.21 - Beta-glucosidase / Gentobiase	|LOC_Os04g39880	|Os4bglu12 - beta-glucosidase, exo-beta-glucanase, expressed	PF00232	PTHR10353 PTHR10353:SF47	EC:3.2.1.21	NA	K01188	GO:0004553;GO:0005975	AT2G44450	beta glucosidase 15	|LOC_Os04g39880	|Os4bglu12 - beta-glucosidase, exo-beta-glucanase, expressed	NA	GO:0004553;GO:0005975	pg.26802
pg.26802	SbiBTX642.06G128900	5	SbiRTX430.06G123300	5	Sobic.006G117000	5	many-to-many	many-to-many	many-to-many	many-to-many	one-to-many	one-to-many	one-to-many	FALSE	one-to-many	Ortho:not1-1-1_623:not1-1	FALSE	FALSE	PF00232	PTHR10353 PTHR10353:SF47	NA	NA	NA	GO:0004553;GO:0005975	NA	NA	|LOC_Os04g39880	|Os4bglu12 - beta-glucosidase, exo-beta-glucanase, expressed	PF00232	PTHR10353 PTHR10353:SF47	EC:3.2.1.21	NA	|K01188	GO:0004553;GO:0005975	AT5G42260	beta glucosidase 12	Cre07.g320850	(1 - / 2) 3.2.1.21 Beta-glucosidase Gentobiase of|(1 of 2) 3.2.1.21 - Beta-glucosidase / Gentobiase	|LOC_Os04g39880	|Os4bglu12 - beta-glucosidase, exo-beta-glucanase, expressed	PF00232	PTHR10353 PTHR10353:SF47	EC:3.2.1.21	NA	K01188	GO:0004553;GO:0005975	AT2G44450	beta glucosidase 15	|LOC_Os04g39880	|Os4bglu12 - beta-glucosidase, exo-beta-glucanase, expressed	NA	GO:0004553;GO:0005975	pg.26802
pg.26802	SbiBTX642.06G128900	5	SbiRTX430.06G123300	5	Sobic.006G117100	5	many-to-many	many-to-many	many-to-many	many-to-many	one-to-many	one-to-many	one-to-many	FALSE	one-to-many	Ortho:not1-1-1_623:not1-1	FALSE	FALSE	PF00232	PTHR10353 PTHR10353:SF47	NA	NA	NA	GO:0004553;GO:0005975	NA	NA	|LOC_Os04g39880	|Os4bglu12 - beta-glucosidase, exo-beta-glucanase, expressed	PF00232	PTHR10353 PTHR10353:SF47	EC:3.2.1.21	NA	|K01188	GO:0004553;GO:0005975	AT5G42260	beta glucosidase 12	Cre07.g320850	(1 - / 2) 3.2.1.21 Beta-glucosidase Gentobiase of|(1 of 2) 3.2.1.21 - Beta-glucosidase / Gentobiase	|LOC_Os04g39880	|Os4bglu12 - beta-glucosidase, exo-beta-glucanase, expressed	PF00232	PTHR10353 PTHR10353:SF47	EC:3.2.1.21	NA	K01188	GO:0004553;GO:0005975	AT2G44450	beta glucosidase 15	|LOC_Os04g39880	|Os4bglu12 - beta-glucosidase, exo-beta-glucanase, expressed	NA	GO:0004553;GO:0005975	pg.26802
pg.26802	SbiBTX642.06G128900	5	SbiRTX430.06G123300	5	Sobic.006G117300	5	many-to-many	many-to-many	many-to-many	many-to-many	one-to-many	one-to-many	one-to-many	FALSE	one-to-many	Ortho:not1-1-1_623:not1-1	FALSE	FALSE	PF00232	PTHR10353 PTHR10353:SF47	NA	NA	NA	GO:0004553;GO:0005975	NA	NA	|LOC_Os04g39880	|Os4bglu12 - beta-glucosidase, exo-beta-glucanase, expressed	PF00232	PTHR10353 PTHR10353:SF47	EC:3.2.1.21	NA	|K01188	GO:0004553;GO:0005975	AT5G42260	beta glucosidase 12	Cre07.g320850	(1 - / 2) 3.2.1.21 Beta-glucosidase Gentobiase of|(1 of 2) 3.2.1.21 - Beta-glucosidase / Gentobiase	|LOC_Os04g39880	|Os4bglu12 - beta-glucosidase, exo-beta-glucanase, expressed	PF00232	PTHR10353 PTHR10353:SF47	EC:3.2.1.21	NA	K01188	GO:0004553;GO:0005975	AT2G44450	beta glucosidase 15	|LOC_Os04g39880	|Os4bglu12 - beta-glucosidase, exo-beta-glucanase, expressed	NA	GO:0004553;GO:0005975	pg.26802
pg.26802	SbiBTX642.06G128900	5	SbiRTX430.06G123300	5	Sobic.006G117400	5	many-to-many	many-to-many	many-to-many	many-to-many	one-to-many	one-to-many	one-to-many	FALSE	one-to-many	Ortho:not1-1-1_623:not1-1	FALSE	FALSE	PF00232	PTHR10353 PTHR10353:SF47	NA	NA	NA	GO:0004553;GO:0005975	NA	NA	|LOC_Os04g39880	|Os4bglu12 - beta-glucosidase, exo-beta-glucanase, expressed	PF00232	PTHR10353 PTHR10353:SF47	EC:3.2.1.21	NA	|K01188	GO:0004553;GO:0005975	AT5G42260	beta glucosidase 12	Cre07.g320850	(1 - / 2) 3.2.1.21 Beta-glucosidase Gentobiase of|(1 of 2) 3.2.1.21 - Beta-glucosidase / Gentobiase	|LOC_Os04g39880	|Os4bglu12 - beta-glucosidase, exo-beta-glucanase, expressed	PF00232	PTHR10353 PTHR10353:SF47	EC:3.2.1.21	NA	K01188	GO:0004553;GO:0005975	AT2G44450	beta glucosidase 15	|LOC_Os04g39880	|Os4bglu12 - beta-glucosidase, exo-beta-glucanase, expressed	NA	GO:0004553;GO:0005975	pg.26802
pg.26802	SbiBTX642.06G128900	5	SbiRTX430.06G123300	5	Sobic.006G117600	5	many-to-many	many-to-many	many-to-many	many-to-many	one-to-many	one-to-many	one-to-many	FALSE	one-to-many	Ortho:not1-1-1_623:not1-1	FALSE	FALSE	PF00232	PTHR10353 PTHR10353:SF47	NA	NA	NA	GO:0004553;GO:0005975	NA	NA	|LOC_Os04g39880	|Os4bglu12 - beta-glucosidase, exo-beta-glucanase, expressed	PF00232	PTHR10353 PTHR10353:SF47	EC:3.2.1.21	NA	|K01188	GO:0004553;GO:0005975	AT5G42260	beta glucosidase 12	Cre07.g320850	(1 - / 2) 3.2.1.21 Beta-glucosidase Gentobiase of|(1 of 2) 3.2.1.21 - Beta-glucosidase / Gentobiase	|LOC_Os04g39880	|Os4bglu12 - beta-glucosidase, exo-beta-glucanase, expressed	PF00232	PTHR10353 PTHR10353:SF47	EC:3.2.1.21	NA	K01188	GO:0004553;GO:0005975	AT2G44450	beta glucosidase 15	|LOC_Os04g39880	|Os4bglu12 - beta-glucosidase, exo-beta-glucanase, expressed	NA	GO:0004553;GO:0005975	pg.26802
pg.26802	SbiBTX642.06G128400	5	SbiRTX430.06G123500	5	Sobic.006G117000	5	many-to-many	many-to-many	many-to-many	many-to-many	one-to-many	one-to-many	one-to-many	FALSE	one-to-many	Ortho:not1-1-1_623:not1-1	FALSE	FALSE	PF00232	PTHR10353 PTHR10353:SF47	NA	NA	NA	GO:0004553;GO:0005975	NA	NA	|LOC_Os04g39880	|Os4bglu12 - beta-glucosidase, exo-beta-glucanase, expressed	PF00232	PTHR10353 PTHR10353:SF47	EC:3.2.1.21	NA	|K01188	GO:0004553;GO:0005975	AT5G42260	beta glucosidase 12	Cre07.g320850	(1 - / 2) 3.2.1.21 Beta-glucosidase Gentobiase of|(1 of 2) 3.2.1.21 - Beta-glucosidase / Gentobiase	|LOC_Os04g39880	|Os4bglu12 - beta-glucosidase, exo-beta-glucanase, expressed	PF00232	PTHR10353 PTHR10353:SF47	EC:3.2.1.21	NA	K01188	GO:0004553;GO:0005975	AT2G44450	beta glucosidase 15	|LOC_Os04g39880	|Os4bglu12 - beta-glucosidase, exo-beta-glucanase, expressed	NA	GO:0004553;GO:0005975	pg.26802
pg.26802	SbiBTX642.06G128400	5	SbiRTX430.06G123500	5	Sobic.006G117100	5	many-to-many	many-to-many	many-to-many	many-to-many	one-to-many	one-to-many	one-to-many	FALSE	one-to-many	Ortho:not1-1-1_623:not1-1	FALSE	FALSE	PF00232	PTHR10353 PTHR10353:SF47	NA	NA	NA	GO:0004553;GO:0005975	NA	NA	|LOC_Os04g39880	|Os4bglu12 - beta-glucosidase, exo-beta-glucanase, expressed	PF00232	PTHR10353 PTHR10353:SF47	EC:3.2.1.21	NA	|K01188	GO:0004553;GO:0005975	AT5G42260	beta glucosidase 12	Cre07.g320850	(1 - / 2) 3.2.1.21 Beta-glucosidase Gentobiase of|(1 of 2) 3.2.1.21 - Beta-glucosidase / Gentobiase	|LOC_Os04g39880	|Os4bglu12 - beta-glucosidase, exo-beta-glucanase, expressed	PF00232	PTHR10353 PTHR10353:SF47	EC:3.2.1.21	NA	K01188	GO:0004553;GO:0005975	AT2G44450	beta glucosidase 15	|LOC_Os04g39880	|Os4bglu12 - beta-glucosidase, exo-beta-glucanase, expressed	NA	GO:0004553;GO:0005975	pg.26802
pg.26802	SbiBTX642.06G128400	5	SbiRTX430.06G123500	5	Sobic.006G117300	5	many-to-many	many-to-many	many-to-many	many-to-many	one-to-many	one-to-many	one-to-many	FALSE	one-to-many	Ortho:not1-1-1_623:not1-1	FALSE	FALSE	PF00232	PTHR10353 PTHR10353:SF47	NA	NA	NA	GO:0004553;GO:0005975	NA	NA	|LOC_Os04g39880	|Os4bglu12 - beta-glucosidase, exo-beta-glucanase, expressed	PF00232	PTHR10353 PTHR10353:SF47	EC:3.2.1.21	NA	|K01188	GO:0004553;GO:0005975	AT5G42260	beta glucosidase 12	Cre07.g320850	(1 - / 2) 3.2.1.21 Beta-glucosidase Gentobiase of|(1 of 2) 3.2.1.21 - Beta-glucosidase / Gentobiase	|LOC_Os04g39880	|Os4bglu12 - beta-glucosidase, exo-beta-glucanase, expressed	PF00232	PTHR10353 PTHR10353:SF47	EC:3.2.1.21	NA	K01188	GO:0004553;GO:0005975	AT2G44450	beta glucosidase 15	|LOC_Os04g39880	|Os4bglu12 - beta-glucosidase, exo-beta-glucanase, expressed	NA	GO:0004553;GO:0005975	pg.26802
pg.26802	SbiBTX642.06G128400	5	SbiRTX430.06G123500	5	Sobic.006G117400	5	many-to-many	many-to-many	many-to-many	many-to-many	one-to-many	one-to-many	one-to-many	FALSE	one-to-many	Ortho:not1-1-1_623:not1-1	FALSE	FALSE	PF00232	PTHR10353 PTHR10353:SF47	NA	NA	NA	GO:0004553;GO:0005975	NA	NA	|LOC_Os04g39880	|Os4bglu12 - beta-glucosidase, exo-beta-glucanase, expressed	PF00232	PTHR10353 PTHR10353:SF47	EC:3.2.1.21	NA	|K01188	GO:0004553;GO:0005975	AT5G42260	beta glucosidase 12	Cre07.g320850	(1 - / 2) 3.2.1.21 Beta-glucosidase Gentobiase of|(1 of 2) 3.2.1.21 - Beta-glucosidase / Gentobiase	|LOC_Os04g39880	|Os4bglu12 - beta-glucosidase, exo-beta-glucanase, expressed	PF00232	PTHR10353 PTHR10353:SF47	EC:3.2.1.21	NA	K01188	GO:0004553;GO:0005975	AT2G44450	beta glucosidase 15	|LOC_Os04g39880	|Os4bglu12 - beta-glucosidase, exo-beta-glucanase, expressed	NA	GO:0004553;GO:0005975	pg.26802
pg.26802	SbiBTX642.06G128400	5	SbiRTX430.06G123500	5	Sobic.006G117600	5	many-to-many	many-to-many	many-to-many	many-to-many	one-to-many	one-to-many	one-to-many	FALSE	one-to-many	Ortho:not1-1-1_623:not1-1	FALSE	FALSE	PF00232	PTHR10353 PTHR10353:SF47	NA	NA	NA	GO:0004553;GO:0005975	NA	NA	|LOC_Os04g39880	|Os4bglu12 - beta-glucosidase, exo-beta-glucanase, expressed	PF00232	PTHR10353 PTHR10353:SF47	EC:3.2.1.21	NA	|K01188	GO:0004553;GO:0005975	AT5G42260	beta glucosidase 12	Cre07.g320850	(1 - / 2) 3.2.1.21 Beta-glucosidase Gentobiase of|(1 of 2) 3.2.1.21 - Beta-glucosidase / Gentobiase	|LOC_Os04g39880	|Os4bglu12 - beta-glucosidase, exo-beta-glucanase, expressed	PF00232	PTHR10353 PTHR10353:SF47	EC:3.2.1.21	NA	K01188	GO:0004553;GO:0005975	AT2G44450	beta glucosidase 15	|LOC_Os04g39880	|Os4bglu12 - beta-glucosidase, exo-beta-glucanase, expressed	NA	GO:0004553;GO:0005975	pg.26802
pg.26802	SbiBTX642.06G128500	5	SbiRTX430.06G123500	5	Sobic.006G117000	5	many-to-many	many-to-many	many-to-many	many-to-many	one-to-many	one-to-many	one-to-many	FALSE	one-to-many	Ortho:not1-1-1_623:not1-1	FALSE	FALSE	PF00232	PTHR10353 PTHR10353:SF47	NA	NA	NA	GO:0004553;GO:0005975	NA	NA	|LOC_Os04g39880	|Os4bglu12 - beta-glucosidase, exo-beta-glucanase, expressed	PF00232	PTHR10353 PTHR10353:SF47	EC:3.2.1.21	NA	|K01188	GO:0004553;GO:0005975	AT5G42260	beta glucosidase 12	Cre07.g320850	(1 - / 2) 3.2.1.21 Beta-glucosidase Gentobiase of|(1 of 2) 3.2.1.21 - Beta-glucosidase / Gentobiase	|LOC_Os04g39880	|Os4bglu12 - beta-glucosidase, exo-beta-glucanase, expressed	PF00232	PTHR10353 PTHR10353:SF47	EC:3.2.1.21	NA	K01188	GO:0004553;GO:0005975	AT2G44450	beta glucosidase 15	|LOC_Os04g39880	|Os4bglu12 - beta-glucosidase, exo-beta-glucanase, expressed	NA	GO:0004553;GO:0005975	pg.26802
pg.26802	SbiBTX642.06G128500	5	SbiRTX430.06G123500	5	Sobic.006G117100	5	many-to-many	many-to-many	many-to-many	many-to-many	one-to-many	one-to-many	one-to-many	FALSE	one-to-many	Ortho:not1-1-1_623:not1-1	FALSE	FALSE	PF00232	PTHR10353 PTHR10353:SF47	NA	NA	NA	GO:0004553;GO:0005975	NA	NA	|LOC_Os04g39880	|Os4bglu12 - beta-glucosidase, exo-beta-glucanase, expressed	PF00232	PTHR10353 PTHR10353:SF47	EC:3.2.1.21	NA	|K01188	GO:0004553;GO:0005975	AT5G42260	beta glucosidase 12	Cre07.g320850	(1 - / 2) 3.2.1.21 Beta-glucosidase Gentobiase of|(1 of 2) 3.2.1.21 - Beta-glucosidase / Gentobiase	|LOC_Os04g39880	|Os4bglu12 - beta-glucosidase, exo-beta-glucanase, expressed	PF00232	PTHR10353 PTHR10353:SF47	EC:3.2.1.21	NA	K01188	GO:0004553;GO:0005975	AT2G44450	beta glucosidase 15	|LOC_Os04g39880	|Os4bglu12 - beta-glucosidase, exo-beta-glucanase, expressed	NA	GO:0004553;GO:0005975	pg.26802
pg.26802	SbiBTX642.06G128500	5	SbiRTX430.06G123500	5	Sobic.006G117300	5	many-to-many	many-to-many	many-to-many	many-to-many	one-to-many	one-to-many	one-to-many	FALSE	one-to-many	Ortho:not1-1-1_623:not1-1	FALSE	FALSE	PF00232	PTHR10353 PTHR10353:SF47	NA	NA	NA	GO:0004553;GO:0005975	NA	NA	|LOC_Os04g39880	|Os4bglu12 - beta-glucosidase, exo-beta-glucanase, expressed	PF00232	PTHR10353 PTHR10353:SF47	EC:3.2.1.21	NA	|K01188	GO:0004553;GO:0005975	AT5G42260	beta glucosidase 12	Cre07.g320850	(1 - / 2) 3.2.1.21 Beta-glucosidase Gentobiase of|(1 of 2) 3.2.1.21 - Beta-glucosidase / Gentobiase	|LOC_Os04g39880	|Os4bglu12 - beta-glucosidase, exo-beta-glucanase, expressed	PF00232	PTHR10353 PTHR10353:SF47	EC:3.2.1.21	NA	K01188	GO:0004553;GO:0005975	AT2G44450	beta glucosidase 15	|LOC_Os04g39880	|Os4bglu12 - beta-glucosidase, exo-beta-glucanase, expressed	NA	GO:0004553;GO:0005975	pg.26802
pg.26802	SbiBTX642.06G128500	5	SbiRTX430.06G123500	5	Sobic.006G117400	5	many-to-many	many-to-many	many-to-many	many-to-many	one-to-many	one-to-many	one-to-many	FALSE	one-to-many	Ortho:not1-1-1_623:not1-1	FALSE	FALSE	PF00232	PTHR10353 PTHR10353:SF47	NA	NA	NA	GO:0004553;GO:0005975	NA	NA	|LOC_Os04g39880	|Os4bglu12 - beta-glucosidase, exo-beta-glucanase, expressed	PF00232	PTHR10353 PTHR10353:SF47	EC:3.2.1.21	NA	|K01188	GO:0004553;GO:0005975	AT5G42260	beta glucosidase 12	Cre07.g320850	(1 - / 2) 3.2.1.21 Beta-glucosidase Gentobiase of|(1 of 2) 3.2.1.21 - Beta-glucosidase / Gentobiase	|LOC_Os04g39880	|Os4bglu12 - beta-glucosidase, exo-beta-glucanase, expressed	PF00232	PTHR10353 PTHR10353:SF47	EC:3.2.1.21	NA	K01188	GO:0004553;GO:0005975	AT2G44450	beta glucosidase 15	|LOC_Os04g39880	|Os4bglu12 - beta-glucosidase, exo-beta-glucanase, expressed	NA	GO:0004553;GO:0005975	pg.26802
pg.26802	SbiBTX642.06G128500	5	SbiRTX430.06G123500	5	Sobic.006G117600	5	many-to-many	many-to-many	many-to-many	many-to-many	one-to-many	one-to-many	one-to-many	FALSE	one-to-many	Ortho:not1-1-1_623:not1-1	FALSE	FALSE	PF00232	PTHR10353 PTHR10353:SF47	NA	NA	NA	GO:0004553;GO:0005975	NA	NA	|LOC_Os04g39880	|Os4bglu12 - beta-glucosidase, exo-beta-glucanase, expressed	PF00232	PTHR10353 PTHR10353:SF47	EC:3.2.1.21	NA	|K01188	GO:0004553;GO:0005975	AT5G42260	beta glucosidase 12	Cre07.g320850	(1 - / 2) 3.2.1.21 Beta-glucosidase Gentobiase of|(1 of 2) 3.2.1.21 - Beta-glucosidase / Gentobiase	|LOC_Os04g39880	|Os4bglu12 - beta-glucosidase, exo-beta-glucanase, expressed	PF00232	PTHR10353 PTHR10353:SF47	EC:3.2.1.21	NA	K01188	GO:0004553;GO:0005975	AT2G44450	beta glucosidase 15	|LOC_Os04g39880	|Os4bglu12 - beta-glucosidase, exo-beta-glucanase, expressed	NA	GO:0004553;GO:0005975	pg.26802
pg.26802	SbiBTX642.06G128600	5	SbiRTX430.06G123500	5	Sobic.006G117000	5	many-to-many	many-to-many	many-to-many	many-to-many	one-to-many	one-to-many	one-to-many	FALSE	one-to-many	Ortho:not1-1-1_623:not1-1	FALSE	FALSE	PF00232	PTHR10353 PTHR10353:SF47	NA	NA	NA	GO:0004553;GO:0005975	NA	NA	|LOC_Os04g39880	|Os4bglu12 - beta-glucosidase, exo-beta-glucanase, expressed	PF00232	PTHR10353 PTHR10353:SF47	EC:3.2.1.21	NA	|K01188	GO:0004553;GO:0005975	AT5G42260	beta glucosidase 12	Cre07.g320850	(1 - / 2) 3.2.1.21 Beta-glucosidase Gentobiase of|(1 of 2) 3.2.1.21 - Beta-glucosidase / Gentobiase	|LOC_Os04g39880	|Os4bglu12 - beta-glucosidase, exo-beta-glucanase, expressed	PF00232	PTHR10353 PTHR10353:SF47	EC:3.2.1.21	NA	K01188	GO:0004553;GO:0005975	AT2G44450	beta glucosidase 15	|LOC_Os04g39880	|Os4bglu12 - beta-glucosidase, exo-beta-glucanase, expressed	NA	GO:0004553;GO:0005975	pg.26802
pg.26802	SbiBTX642.06G128600	5	SbiRTX430.06G123500	5	Sobic.006G117100	5	many-to-many	many-to-many	many-to-many	many-to-many	one-to-many	one-to-many	one-to-many	FALSE	one-to-many	Ortho:not1-1-1_623:not1-1	FALSE	FALSE	PF00232	PTHR10353 PTHR10353:SF47	NA	NA	NA	GO:0004553;GO:0005975	NA	NA	|LOC_Os04g39880	|Os4bglu12 - beta-glucosidase, exo-beta-glucanase, expressed	PF00232	PTHR10353 PTHR10353:SF47	EC:3.2.1.21	NA	|K01188	GO:0004553;GO:0005975	AT5G42260	beta glucosidase 12	Cre07.g320850	(1 - / 2) 3.2.1.21 Beta-glucosidase Gentobiase of|(1 of 2) 3.2.1.21 - Beta-glucosidase / Gentobiase	|LOC_Os04g39880	|Os4bglu12 - beta-glucosidase, exo-beta-glucanase, expressed	PF00232	PTHR10353 PTHR10353:SF47	EC:3.2.1.21	NA	K01188	GO:0004553;GO:0005975	AT2G44450	beta glucosidase 15	|LOC_Os04g39880	|Os4bglu12 - beta-glucosidase, exo-beta-glucanase, expressed	NA	GO:0004553;GO:0005975	pg.26802
pg.26802	SbiBTX642.06G128600	5	SbiRTX430.06G123500	5	Sobic.006G117300	5	many-to-many	many-to-many	many-to-many	many-to-many	one-to-many	one-to-many	one-to-many	FALSE	one-to-many	Ortho:not1-1-1_623:not1-1	FALSE	FALSE	PF00232	PTHR10353 PTHR10353:SF47	NA	NA	NA	GO:0004553;GO:0005975	NA	NA	|LOC_Os04g39880	|Os4bglu12 - beta-glucosidase, exo-beta-glucanase, expressed	PF00232	PTHR10353 PTHR10353:SF47	EC:3.2.1.21	NA	|K01188	GO:0004553;GO:0005975	AT5G42260	beta glucosidase 12	Cre07.g320850	(1 - / 2) 3.2.1.21 Beta-glucosidase Gentobiase of|(1 of 2) 3.2.1.21 - Beta-glucosidase / Gentobiase	|LOC_Os04g39880	|Os4bglu12 - beta-glucosidase, exo-beta-glucanase, expressed	PF00232	PTHR10353 PTHR10353:SF47	EC:3.2.1.21	NA	K01188	GO:0004553;GO:0005975	AT2G44450	beta glucosidase 15	|LOC_Os04g39880	|Os4bglu12 - beta-glucosidase, exo-beta-glucanase, expressed	NA	GO:0004553;GO:0005975	pg.26802
pg.26802	SbiBTX642.06G128600	5	SbiRTX430.06G123500	5	Sobic.006G117400	5	many-to-many	many-to-many	many-to-many	many-to-many	one-to-many	one-to-many	one-to-many	FALSE	one-to-many	Ortho:not1-1-1_623:not1-1	FALSE	FALSE	PF00232	PTHR10353 PTHR10353:SF47	NA	NA	NA	GO:0004553;GO:0005975	NA	NA	|LOC_Os04g39880	|Os4bglu12 - beta-glucosidase, exo-beta-glucanase, expressed	PF00232	PTHR10353 PTHR10353:SF47	EC:3.2.1.21	NA	|K01188	GO:0004553;GO:0005975	AT5G42260	beta glucosidase 12	Cre07.g320850	(1 - / 2) 3.2.1.21 Beta-glucosidase Gentobiase of|(1 of 2) 3.2.1.21 - Beta-glucosidase / Gentobiase	|LOC_Os04g39880	|Os4bglu12 - beta-glucosidase, exo-beta-glucanase, expressed	PF00232	PTHR10353 PTHR10353:SF47	EC:3.2.1.21	NA	K01188	GO:0004553;GO:0005975	AT2G44450	beta glucosidase 15	|LOC_Os04g39880	|Os4bglu12 - beta-glucosidase, exo-beta-glucanase, expressed	NA	GO:0004553;GO:0005975	pg.26802
pg.26802	SbiBTX642.06G128600	5	SbiRTX430.06G123500	5	Sobic.006G117600	5	many-to-many	many-to-many	many-to-many	many-to-many	one-to-many	one-to-many	one-to-many	FALSE	one-to-many	Ortho:not1-1-1_623:not1-1	FALSE	FALSE	PF00232	PTHR10353 PTHR10353:SF47	NA	NA	NA	GO:0004553;GO:0005975	NA	NA	|LOC_Os04g39880	|Os4bglu12 - beta-glucosidase, exo-beta-glucanase, expressed	PF00232	PTHR10353 PTHR10353:SF47	EC:3.2.1.21	NA	|K01188	GO:0004553;GO:0005975	AT5G42260	beta glucosidase 12	Cre07.g320850	(1 - / 2) 3.2.1.21 Beta-glucosidase Gentobiase of|(1 of 2) 3.2.1.21 - Beta-glucosidase / Gentobiase	|LOC_Os04g39880	|Os4bglu12 - beta-glucosidase, exo-beta-glucanase, expressed	PF00232	PTHR10353 PTHR10353:SF47	EC:3.2.1.21	NA	K01188	GO:0004553;GO:0005975	AT2G44450	beta glucosidase 15	|LOC_Os04g39880	|Os4bglu12 - beta-glucosidase, exo-beta-glucanase, expressed	NA	GO:0004553;GO:0005975	pg.26802
pg.26802	SbiBTX642.06G128700	5	SbiRTX430.06G123500	5	Sobic.006G117000	5	many-to-many	many-to-many	many-to-many	many-to-many	one-to-many	one-to-many	one-to-many	FALSE	one-to-many	Ortho:not1-1-1_623:not1-1	FALSE	FALSE	PF00232	PTHR10353 PTHR10353:SF47	NA	NA	NA	GO:0004553;GO:0005975	NA	NA	|LOC_Os04g39880	|Os4bglu12 - beta-glucosidase, exo-beta-glucanase, expressed	PF00232	PTHR10353 PTHR10353:SF47	EC:3.2.1.21	NA	|K01188	GO:0004553;GO:0005975	AT5G42260	beta glucosidase 12	Cre07.g320850	(1 - / 2) 3.2.1.21 Beta-glucosidase Gentobiase of|(1 of 2) 3.2.1.21 - Beta-glucosidase / Gentobiase	|LOC_Os04g39880	|Os4bglu12 - beta-glucosidase, exo-beta-glucanase, expressed	PF00232	PTHR10353 PTHR10353:SF47	EC:3.2.1.21	NA	K01188	GO:0004553;GO:0005975	AT2G44450	beta glucosidase 15	|LOC_Os04g39880	|Os4bglu12 - beta-glucosidase, exo-beta-glucanase, expressed	NA	GO:0004553;GO:0005975	pg.26802
pg.26802	SbiBTX642.06G128700	5	SbiRTX430.06G123500	5	Sobic.006G117100	5	many-to-many	many-to-many	many-to-many	many-to-many	one-to-many	one-to-many	one-to-many	FALSE	one-to-many	Ortho:not1-1-1_623:not1-1	FALSE	FALSE	PF00232	PTHR10353 PTHR10353:SF47	NA	NA	NA	GO:0004553;GO:0005975	NA	NA	|LOC_Os04g39880	|Os4bglu12 - beta-glucosidase, exo-beta-glucanase, expressed	PF00232	PTHR10353 PTHR10353:SF47	EC:3.2.1.21	NA	|K01188	GO:0004553;GO:0005975	AT5G42260	beta glucosidase 12	Cre07.g320850	(1 - / 2) 3.2.1.21 Beta-glucosidase Gentobiase of|(1 of 2) 3.2.1.21 - Beta-glucosidase / Gentobiase	|LOC_Os04g39880	|Os4bglu12 - beta-glucosidase, exo-beta-glucanase, expressed	PF00232	PTHR10353 PTHR10353:SF47	EC:3.2.1.21	NA	K01188	GO:0004553;GO:0005975	AT2G44450	beta glucosidase 15	|LOC_Os04g39880	|Os4bglu12 - beta-glucosidase, exo-beta-glucanase, expressed	NA	GO:0004553;GO:0005975	pg.26802
pg.26802	SbiBTX642.06G128700	5	SbiRTX430.06G123500	5	Sobic.006G117300	5	many-to-many	many-to-many	many-to-many	many-to-many	one-to-many	one-to-many	one-to-many	FALSE	one-to-many	Ortho:not1-1-1_623:not1-1	FALSE	FALSE	PF00232	PTHR10353 PTHR10353:SF47	NA	NA	NA	GO:0004553;GO:0005975	NA	NA	|LOC_Os04g39880	|Os4bglu12 - beta-glucosidase, exo-beta-glucanase, expressed	PF00232	PTHR10353 PTHR10353:SF47	EC:3.2.1.21	NA	|K01188	GO:0004553;GO:0005975	AT5G42260	beta glucosidase 12	Cre07.g320850	(1 - / 2) 3.2.1.21 Beta-glucosidase Gentobiase of|(1 of 2) 3.2.1.21 - Beta-glucosidase / Gentobiase	|LOC_Os04g39880	|Os4bglu12 - beta-glucosidase, exo-beta-glucanase, expressed	PF00232	PTHR10353 PTHR10353:SF47	EC:3.2.1.21	NA	K01188	GO:0004553;GO:0005975	AT2G44450	beta glucosidase 15	|LOC_Os04g39880	|Os4bglu12 - beta-glucosidase, exo-beta-glucanase, expressed	NA	GO:0004553;GO:0005975	pg.26802
pg.26802	SbiBTX642.06G128700	5	SbiRTX430.06G123500	5	Sobic.006G117400	5	many-to-many	many-to-many	many-to-many	many-to-many	one-to-many	one-to-many	one-to-many	FALSE	one-to-many	Ortho:not1-1-1_623:not1-1	FALSE	FALSE	PF00232	PTHR10353 PTHR10353:SF47	NA	NA	NA	GO:0004553;GO:0005975	NA	NA	|LOC_Os04g39880	|Os4bglu12 - beta-glucosidase, exo-beta-glucanase, expressed	PF00232	PTHR10353 PTHR10353:SF47	EC:3.2.1.21	NA	|K01188	GO:0004553;GO:0005975	AT5G42260	beta glucosidase 12	Cre07.g320850	(1 - / 2) 3.2.1.21 Beta-glucosidase Gentobiase of|(1 of 2) 3.2.1.21 - Beta-glucosidase / Gentobiase	|LOC_Os04g39880	|Os4bglu12 - beta-glucosidase, exo-beta-glucanase, expressed	PF00232	PTHR10353 PTHR10353:SF47	EC:3.2.1.21	NA	K01188	GO:0004553;GO:0005975	AT2G44450	beta glucosidase 15	|LOC_Os04g39880	|Os4bglu12 - beta-glucosidase, exo-beta-glucanase, expressed	NA	GO:0004553;GO:0005975	pg.26802
pg.26802	SbiBTX642.06G128700	5	SbiRTX430.06G123500	5	Sobic.006G117600	5	many-to-many	many-to-many	many-to-many	many-to-many	one-to-many	one-to-many	one-to-many	FALSE	one-to-many	Ortho:not1-1-1_623:not1-1	FALSE	FALSE	PF00232	PTHR10353 PTHR10353:SF47	NA	NA	NA	GO:0004553;GO:0005975	NA	NA	|LOC_Os04g39880	|Os4bglu12 - beta-glucosidase, exo-beta-glucanase, expressed	PF00232	PTHR10353 PTHR10353:SF47	EC:3.2.1.21	NA	|K01188	GO:0004553;GO:0005975	AT5G42260	beta glucosidase 12	Cre07.g320850	(1 - / 2) 3.2.1.21 Beta-glucosidase Gentobiase of|(1 of 2) 3.2.1.21 - Beta-glucosidase / Gentobiase	|LOC_Os04g39880	|Os4bglu12 - beta-glucosidase, exo-beta-glucanase, expressed	PF00232	PTHR10353 PTHR10353:SF47	EC:3.2.1.21	NA	K01188	GO:0004553;GO:0005975	AT2G44450	beta glucosidase 15	|LOC_Os04g39880	|Os4bglu12 - beta-glucosidase, exo-beta-glucanase, expressed	NA	GO:0004553;GO:0005975	pg.26802
pg.26802	SbiBTX642.06G128900	5	SbiRTX430.06G123500	5	Sobic.006G117000	5	many-to-many	many-to-many	many-to-many	many-to-many	one-to-many	one-to-many	one-to-many	FALSE	one-to-many	Ortho:not1-1-1_623:not1-1	FALSE	FALSE	PF00232	PTHR10353 PTHR10353:SF47	NA	NA	NA	GO:0004553;GO:0005975	NA	NA	|LOC_Os04g39880	|Os4bglu12 - beta-glucosidase, exo-beta-glucanase, expressed	PF00232	PTHR10353 PTHR10353:SF47	EC:3.2.1.21	NA	|K01188	GO:0004553;GO:0005975	AT5G42260	beta glucosidase 12	Cre07.g320850	(1 - / 2) 3.2.1.21 Beta-glucosidase Gentobiase of|(1 of 2) 3.2.1.21 - Beta-glucosidase / Gentobiase	|LOC_Os04g39880	|Os4bglu12 - beta-glucosidase, exo-beta-glucanase, expressed	PF00232	PTHR10353 PTHR10353:SF47	EC:3.2.1.21	NA	K01188	GO:0004553;GO:0005975	AT2G44450	beta glucosidase 15	|LOC_Os04g39880	|Os4bglu12 - beta-glucosidase, exo-beta-glucanase, expressed	NA	GO:0004553;GO:0005975	pg.26802
pg.26802	SbiBTX642.06G128900	5	SbiRTX430.06G123500	5	Sobic.006G117100	5	many-to-many	many-to-many	many-to-many	many-to-many	one-to-many	one-to-many	one-to-many	FALSE	one-to-many	Ortho:not1-1-1_623:not1-1	FALSE	FALSE	PF00232	PTHR10353 PTHR10353:SF47	NA	NA	NA	GO:0004553;GO:0005975	NA	NA	|LOC_Os04g39880	|Os4bglu12 - beta-glucosidase, exo-beta-glucanase, expressed	PF00232	PTHR10353 PTHR10353:SF47	EC:3.2.1.21	NA	|K01188	GO:0004553;GO:0005975	AT5G42260	beta glucosidase 12	Cre07.g320850	(1 - / 2) 3.2.1.21 Beta-glucosidase Gentobiase of|(1 of 2) 3.2.1.21 - Beta-glucosidase / Gentobiase	|LOC_Os04g39880	|Os4bglu12 - beta-glucosidase, exo-beta-glucanase, expressed	PF00232	PTHR10353 PTHR10353:SF47	EC:3.2.1.21	NA	K01188	GO:0004553;GO:0005975	AT2G44450	beta glucosidase 15	|LOC_Os04g39880	|Os4bglu12 - beta-glucosidase, exo-beta-glucanase, expressed	NA	GO:0004553;GO:0005975	pg.26802
pg.26802	SbiBTX642.06G128900	5	SbiRTX430.06G123500	5	Sobic.006G117300	5	many-to-many	many-to-many	many-to-many	many-to-many	one-to-many	one-to-many	one-to-many	FALSE	one-to-many	Ortho:not1-1-1_623:not1-1	FALSE	FALSE	PF00232	PTHR10353 PTHR10353:SF47	NA	NA	NA	GO:0004553;GO:0005975	NA	NA	|LOC_Os04g39880	|Os4bglu12 - beta-glucosidase, exo-beta-glucanase, expressed	PF00232	PTHR10353 PTHR10353:SF47	EC:3.2.1.21	NA	|K01188	GO:0004553;GO:0005975	AT5G42260	beta glucosidase 12	Cre07.g320850	(1 - / 2) 3.2.1.21 Beta-glucosidase Gentobiase of|(1 of 2) 3.2.1.21 - Beta-glucosidase / Gentobiase	|LOC_Os04g39880	|Os4bglu12 - beta-glucosidase, exo-beta-glucanase, expressed	PF00232	PTHR10353 PTHR10353:SF47	EC:3.2.1.21	NA	K01188	GO:0004553;GO:0005975	AT2G44450	beta glucosidase 15	|LOC_Os04g39880	|Os4bglu12 - beta-glucosidase, exo-beta-glucanase, expressed	NA	GO:0004553;GO:0005975	pg.26802
pg.26802	SbiBTX642.06G128900	5	SbiRTX430.06G123500	5	Sobic.006G117400	5	many-to-many	many-to-many	many-to-many	many-to-many	one-to-many	one-to-many	one-to-many	FALSE	one-to-many	Ortho:not1-1-1_623:not1-1	FALSE	FALSE	PF00232	PTHR10353 PTHR10353:SF47	NA	NA	NA	GO:0004553;GO:0005975	NA	NA	|LOC_Os04g39880	|Os4bglu12 - beta-glucosidase, exo-beta-glucanase, expressed	PF00232	PTHR10353 PTHR10353:SF47	EC:3.2.1.21	NA	|K01188	GO:0004553;GO:0005975	AT5G42260	beta glucosidase 12	Cre07.g320850	(1 - / 2) 3.2.1.21 Beta-glucosidase Gentobiase of|(1 of 2) 3.2.1.21 - Beta-glucosidase / Gentobiase	|LOC_Os04g39880	|Os4bglu12 - beta-glucosidase, exo-beta-glucanase, expressed	PF00232	PTHR10353 PTHR10353:SF47	EC:3.2.1.21	NA	K01188	GO:0004553;GO:0005975	AT2G44450	beta glucosidase 15	|LOC_Os04g39880	|Os4bglu12 - beta-glucosidase, exo-beta-glucanase, expressed	NA	GO:0004553;GO:0005975	pg.26802
pg.26802	SbiBTX642.06G128900	5	SbiRTX430.06G123500	5	Sobic.006G117600	5	many-to-many	many-to-many	many-to-many	many-to-many	one-to-many	one-to-many	one-to-many	FALSE	one-to-many	Ortho:not1-1-1_623:not1-1	FALSE	FALSE	PF00232	PTHR10353 PTHR10353:SF47	NA	NA	NA	GO:0004553;GO:0005975	NA	NA	|LOC_Os04g39880	|Os4bglu12 - beta-glucosidase, exo-beta-glucanase, expressed	PF00232	PTHR10353 PTHR10353:SF47	EC:3.2.1.21	NA	|K01188	GO:0004553;GO:0005975	AT5G42260	beta glucosidase 12	Cre07.g320850	(1 - / 2) 3.2.1.21 Beta-glucosidase Gentobiase of|(1 of 2) 3.2.1.21 - Beta-glucosidase / Gentobiase	|LOC_Os04g39880	|Os4bglu12 - beta-glucosidase, exo-beta-glucanase, expressed	PF00232	PTHR10353 PTHR10353:SF47	EC:3.2.1.21	NA	K01188	GO:0004553;GO:0005975	AT2G44450	beta glucosidase 15	|LOC_Os04g39880	|Os4bglu12 - beta-glucosidase, exo-beta-glucanase, expressed	NA	GO:0004553;GO:0005975	pg.26802
pg.26803	SbiBTX642.06G128800	1	SbiRTX430.06G123400	1	Sobic.006G117500	1	one-to-one	one-to-one	one-to-one	one-to-one	one-to-one	one-to-one	one-to-one	TRUE	one-to-one	Ortho:1-1-1_623:1-1	TRUE	TRUE	NA	PTHR27000 PTHR27000:SF132	NA	NA	NA	NA	NA	NA	NA	NA	NA	PTHR27000 PTHR27000:SF132	NA	NA	NA	NA	NA	NA	Cre17.g737463	(1 of 8) PF00560 - Leucine Rich Repeat (LRR_1)	NA	NA	NA	PTHR27000 PTHR27000:SF132	NA	NA	NA	NA	NA	NA	NA	NA	NA	NA	pg.26803
pg.26804	NA	0	NA	0	Sobic.006G117700	1	neither-exist	neither-exist	not-exist	not-exist	no-match	no-match	no-match	FALSE	one-to-one	Ortho:missing_623:1-1	FALSE	FALSE	NA	NA	NA	NA	NA	NA	NA	NA	NA	NA	NA	NA	NA	NA	NA	NA	NA	NA	NA	NA	NA	NA	NA	NA	NA	NA	NA	NA	NA	NA	NA	NA	NA	NA	pg.26804
pg.26805	SbiBTX642.06G129000	1	SbiRTX430.06G123600	1	Sobic.006G117800	1	one-to-one	one-to-one	one-to-one	one-to-one	one-to-one	one-to-one	one-to-one	TRUE	one-to-one	Ortho:1-1-1_623:1-1	TRUE	TRUE	PF00069 PF01453	PTHR27002 PTHR27002:SF54	NA	NA	NA	GO:0004672;GO:0004674;GO:0004713;GO:0005524;GO:0006468	AT5G60900	receptor-like protein kinase 1	NA	NA	PF00069 PF01453	PTHR27002 PTHR27002:SF54	EC:2.7.11.1	KOG1187	NA	GO:0004672;GO:0004674;GO:0004713;GO:0005524;GO:0006468	AT5G60900	receptor-like protein kinase 1	Cre01.g011800	(1 of 18) KOG0581 - Mitogen-activated protein kinase kinase (MAP2K)	NA	NA	PF00069 PF01453	PTHR27002 PTHR27002:SF54	EC:2.7.11.1	KOG1187	NA	GO:0004672;GO:0004674;GO:0004713;GO:0005524;GO:0006468	AT5G60900	receptor-like protein kinase 1	NA	NA	NA	GO:0004674;GO:0005524;GO:0005886;GO:0006468	pg.26805
pg.26806	SbiBTX642.06G129100	1	SbiRTX430.06G123700	1	Sobic.006G117900	1	one-to-one	one-to-one	one-to-one	one-to-one	one-to-one	one-to-one	one-to-one	TRUE	one-to-one	Ortho:1-1-1_623:1-1	TRUE	TRUE	PF08381	PTHR22870 PTHR22870:SF190	NA	NA	NA	NA	NA	NA	LOC_Os04g39940	brevis radix, putative, expressed	PF08381	PTHR22870 PTHR22870:SF190	NA	NA	NA	NA	NA	NA	NA	NA	LOC_Os04g39940	brevis radix, putative, expressed	PF08381	PTHR22870 PTHR22870:SF190	NA	NA	NA	NA	NA	NA	LOC_Os04g39940	brevis radix, putative, expressed	NA	NA	pg.26806
pg.26807	SbiBTX642.06G129200	1	SbiRTX430.06G123800	1	Sobic.006G118000	1	one-to-one	one-to-one	one-to-one	one-to-one	one-to-one	one-to-one	one-to-one	TRUE	one-to-one	Ortho:1-1-1_623:1-1	TRUE	TRUE	NA	NA	NA	NA	NA	NA	AT2G33855	NA	LOC_Os04g39950	expressed protein	NA	PTHR38364 PTHR38364:SF1	NA	NA	NA	NA	AT2G33855	NA	NA	NA	LOC_Os04g39950	expressed protein	NA	PTHR38364	NA	NA	NA	NA	AT2G33855	NA	LOC_Os04g39950	expressed protein	NA	GO:0016021	pg.26807
pg.26808	SbiBTX642.06G129300	1	SbiRTX430.06G123900	1	Sobic.006G118100	1	one-to-one	one-to-one	one-to-one	one-to-one	one-to-one	one-to-one	one-to-one	TRUE	one-to-one	Ortho:1-1-1_623:1-1	TRUE	TRUE	PF13912	NA	NA	NA	NA	GO:0003676;GO:0046872	NA	NA	LOC_Os06g20020	ZOS6-03 - C2H2 zinc finger protein, expressed	PF13912	NA	NA	NA	NA	GO:0003676;GO:0046872	NA	NA	NA	NA	LOC_Os06g20020	ZOS6-03 - C2H2 zinc finger protein, expressed	PF13912	NA	NA	NA	NA	GO:0003676;GO:0046872	NA	NA	LOC_Os06g20020	ZOS6-03 - C2H2 zinc finger protein, expressed	NA	GO:0046872	pg.26808
pg.26809	SbiBTX642.06G129400	1	SbiRTX430.06G124000	1	Sobic.006G118150	1	one-to-one	one-to-one	one-to-one	one-to-one	one-to-one	one-to-one	one-to-one	TRUE	one-to-one	Ortho:1-1-1_623:1-1	TRUE	TRUE	PF02365	NA	NA	NA	NA	GO:0003677;GO:0006355	NA	NA	NA	NA	PF02365	NA	NA	NA	NA	GO:0003677;GO:0006355	NA	NA	NA	NA	NA	NA	PF02365	NA	NA	NA	NA	GO:0003677;GO:0006355	NA	NA	NA	NA	NA	GO:0003677;GO:0006355	pg.26809
pg.26810	SbiBTX642.06G129500	1	NA	0	Sobic.006G118200	1	not-exist	no-match	not-exist	one-to-one	no-match	one-to-one	430:none_642:one	FALSE	one-to-one	Ortho:missing_623:1-1	FALSE	FALSE	NA	NA	NA	NA	NA	NA	NA	NA	NA	NA	NA	NA	NA	NA	NA	NA	NA	NA	NA	NA	NA	NA	PF02365	NA	NA	NA	NA	GO:0003677;GO:0006355	NA	NA	LOC_Os04g39960	expressed protein	NA	NA	pg.26810
pg.26811	SbiBTX642.06G129600	1	SbiRTX430.06G124100	1	Sobic.006G118300	1	one-to-one	one-to-one	one-to-one	one-to-one	one-to-one	one-to-one	one-to-one	TRUE	one-to-one	Ortho:1-1-1_623:1-1	TRUE	TRUE	NA	PTHR24015	NA	NA	NA	NA	NA	NA	LOC_Os04g39970	vacuolar sorting protein 9 domain-containing protein, putative, expressed	NA	PTHR24015	NA	NA	NA	NA	NA	NA	NA	NA	LOC_Os04g39970	vacuolar sorting protein 9 domain-containing protein, putative, expressed	NA	PTHR24015	NA	NA	NA	NA	NA	NA	LOC_Os04g39970	vacuolar sorting protein 9 domain-containing protein, putative, expressed	NA	NA	pg.26811
pg.26812	SbiBTX642.06G129700	1	SbiRTX430.06G124200	1	Sobic.006G118400	1	one-to-one	one-to-one	one-to-one	one-to-one	one-to-one	one-to-one	one-to-one	TRUE	one-to-one	Ortho:1-1-1_623:1-1	TRUE	TRUE	PF03171 PF14226	PTHR10209 PTHR10209:SF108	NA	NA	NA	GO:0016491;GO:0055114	AT1G14130	2-oxoglutarate (2OG) and Fe(II)-dependent oxygenase superfamily protein	LOC_Os04g39980	gibberellin 20 oxidase 2, putative, expressed	PF03171 PF14226	PTHR10209 PTHR10209:SF108	EC:4.2.3.19	KOG0143	NA	GO:0016491;GO:0055114	AT1G14130	2-oxoglutarate (2OG) and Fe(II)-dependent oxygenase superfamily protein	NA	NA	LOC_Os04g39980	gibberellin 20 oxidase 2, putative, expressed	PF03171 PF14226	PTHR10209 PTHR10209:SF108	EC:4.2.3.19	KOG0143	NA	GO:0016491;GO:0055114	AT1G14130	2-oxoglutarate (2OG) and Fe(II)-dependent oxygenase superfamily protein	LOC_Os04g39980	gibberellin 20 oxidase 2, putative, expressed	NA	GO:0009852;GO:0046872;GO:0051213;GO:0055114	pg.26812
pg.26813	SbiBTX642.06G129800	1	SbiRTX430.06G124300	1	Sobic.006G118500	1	one-to-one	one-to-one	one-to-one	one-to-one	one-to-one	one-to-one	one-to-one	TRUE	one-to-one	Ortho:1-1-1_623:1-1	TRUE	TRUE	PF03478	PTHR34708 PTHR34708:SF2	NA	NA	NA	NA	AT2G45940	Protein of unknown function (DUF295)	LOC_Os07g23890	OsFBDUF36 - F-box and DUF domain containing protein, expressed	PF03478	PTHR34708 PTHR34708:SF2	NA	NA	NA	NA	AT2G45940	Protein of unknown function (DUF295)	NA	NA	LOC_Os07g23890	OsFBDUF36 - F-box and DUF domain containing protein, expressed	PF03478	PTHR34708 PTHR34708:SF2	NA	NA	NA	NA	AT2G45940	Protein of unknown function (DUF295)	LOC_Os07g23890	OsFBDUF36 - F-box and DUF domain containing protein, expressed	NA	NA	pg.26813
pg.26814	SbiBTX642.06G129900	1	SbiRTX430.06G124400	1	Sobic.006G118700	1	one-to-one	one-to-one	one-to-one	one-to-one	one-to-one	one-to-one	one-to-one	TRUE	one-to-one	Ortho:1-1-1_623:1-1	TRUE	TRUE	NA	PTHR21717 PTHR21717:SF9	NA	NA	NA	GO:0003677;GO:0005515	NA	NA	LOC_Os02g57270	MYB family transcription factor, putative, expressed	NA	PTHR21717 PTHR21717:SF9	NA	NA	NA	GO:0003677;GO:0005515	AT5G59430	telomeric repeat binding protein 1	NA	NA	LOC_Os02g57270	MYB family transcription factor, putative, expressed	NA	PTHR21717 PTHR21717:SF9	NA	NA	NA	GO:0003677;GO:0005515	NA	NA	LOC_Os02g57270	MYB family transcription factor, putative, expressed	NA	GO:0000783;GO:0003691;GO:0031627;GO:0032204;GO:0042803	pg.26814
pg.26815	SbiBTX642.06G130000	1	SbiRTX430.06G124500	1	Sobic.006G118800	1	one-to-one	one-to-one	one-to-one	one-to-one	one-to-one	one-to-one	one-to-one	TRUE	one-to-one	Ortho:1-1-1_623:1-1	TRUE	TRUE	PF00657	PTHR22835 PTHR22835:SF258	NA	NA	NA	GO:0016788	NA	NA	NA	NA	PF00657	PTHR22835 PTHR22835:SF258	NA	NA	NA	GO:0016788	NA	NA	Cre14.g615650	(1 of 5) 2.3.1.43 - Phosphatidylcholine--sterol O-acyltransferase / Phospholipid--cholesterol acyltransferase	NA	NA	PF00657	PTHR22835 PTHR22835:SF258	EC:3.1.1.3	NA	NA	GO:0016788	NA	NA	NA	NA	NA	GO:0016021;GO:0016788	pg.26815
pg.26816	SbiBTX642.06G130100	1	SbiRTX430.06G124600	1	Sobic.006G118850	1	one-to-one	one-to-one	one-to-one	one-to-one	one-to-one	one-to-one	one-to-one	TRUE	one-to-one	Ortho:1-1-1_623:1-1	TRUE	TRUE	NA	NA	NA	NA	NA	NA	NA	NA	NA	NA	NA	NA	NA	NA	NA	NA	NA	NA	NA	NA	NA	NA	NA	NA	NA	NA	NA	NA	NA	NA	NA	NA	NA	NA	pg.26816
pg.26817	SbiBTX642.06G130200	1	SbiRTX430.06G124700	1	Sobic.006G118900	1	one-to-one	one-to-one	one-to-one	one-to-one	one-to-one	one-to-one	one-to-one	TRUE	one-to-one	Ortho:1-1-1_623:1-1	TRUE	TRUE	PF08238	PTHR11102 PTHR11102:SF99	NA	NA	NA	GO:0005515	AT1G70590	F-box family protein	LOC_Os04g40030	OsFBO17 - F-box and other domain containing protein, expressed	PF08238	PTHR11102 PTHR11102:SF99	NA	NA	NA	GO:0005515	AT1G70590	F-box family protein	NA	NA	LOC_Os04g40030	OsFBO17 - F-box and other domain containing protein, expressed	PF08238	PTHR11102 PTHR11102:SF99	NA	NA	NA	GO:0005515	AT1G70590	F-box family protein	LOC_Os04g40030	OsFBO17 - F-box and other domain containing protein, expressed	NA	GO:0005515	pg.26817
pg.26818	SbiBTX642.06G130300	1	SbiRTX430.06G124800	1	Sobic.006G119000	1	one-to-one	one-to-one	one-to-one	one-to-one	one-to-one	one-to-one	one-to-one	TRUE	one-to-one	Ortho:1-1-1_623:1-1	TRUE	TRUE	PF07983	NA	NA	NA	NA	NA	AT1G78520	Carbohydrate-binding X8 domain superfamily protein	LOC_Os01g14140	X8 domain containing protein, expressed	PF07983	PTHR31044	EC:3.2.1.39	NA	NA	NA	AT1G78520	Carbohydrate-binding X8 domain superfamily protein	NA	NA	LOC_Os01g14140	X8 domain containing protein, expressed	PF07983	PTHR31044 PTHR31044:SF19	EC:3.2.1.39	NA	NA	NA	AT1G78520	Carbohydrate-binding X8 domain superfamily protein	LOC_Os01g14140	X8 domain containing protein, expressed	NA	NA	pg.26818
pg.26819	SbiBTX642.06G130400	1	SbiRTX430.06G124900	1	Sobic.006G119100	1	one-to-one	one-to-one	one-to-one	one-to-one	one-to-one	one-to-one	one-to-one	TRUE	one-to-one	Ortho:1-1-1_623:1-1	TRUE	TRUE	NA	NA	NA	NA	NA	NA	NA	NA	LOC_Os01g14130	expressed protein	NA	NA	NA	NA	NA	NA	NA	NA	NA	NA	LOC_Os01g14130	expressed protein	NA	NA	NA	NA	NA	NA	NA	NA	LOC_Os01g14130	expressed protein	NA	NA	pg.26819
pg.26820	SbiBTX642.06G130500	1	SbiRTX430.06G125000	1	Sobic.006G119200	1	one-to-one	one-to-one	one-to-one	one-to-one	one-to-one	one-to-one	one-to-one	TRUE	one-to-one	Ortho:1-1-1_623:1-1	TRUE	TRUE	PF01179 PF02727 PF02728	PTHR10638 PTHR10638:SF34	NA	NA	NA	GO:0005507;GO:0008131;GO:0009308;GO:0048038;GO:0055114	NA	NA	NA	NA	PF01179 PF02727 PF02728	PTHR10638 PTHR10638:SF34	EC:1.4.3.21	NA	NA	GO:0005507;GO:0008131;GO:0009308;GO:0048038;GO:0055114	NA	NA	Cre01.g000650	Copper amine oxidase	NA	NA	PF01179 PF02727 PF02728	PTHR10638 PTHR10638:SF34	EC:1.4.3.21	NA	K00276	GO:0005507;GO:0008131;GO:0009308;GO:0048038;GO:0055114	AT2G42490	Copper amine oxidase family protein	LOC_Os04g40040	copper methylamine oxidase precursor, putative, expressed	NA	GO:0005507;GO:0005777;GO:0008131;GO:0009308;GO:0048038;GO:0055114	pg.26820
pg.26821	SbiBTX642.06G130600	1	SbiRTX430.06G125100	1	Sobic.006G119300	1	one-to-one	one-to-one	one-to-one	one-to-one	one-to-one	one-to-one	one-to-one	TRUE	one-to-one	Ortho:1-1-1_623:1-1	TRUE	TRUE	PF09468	NA	NA	NA	K10744	GO:0005634	AT4G20325	(1 of 1) PTHR13383:SF11 - RIBONUCLEASE H2 SUBUNIT B	LOC_Os04g40050	ribonuclease H2 subunit B, putative, expressed	PF09468	PTHR13383	NA	KOG4705	K10744	GO:0005634	AT4G20325	(1 of 1) PTHR13383:SF11 - RIBONUCLEASE H2 SUBUNIT B	Cre07.g320800	(1 of 1) PTHR13383:SF11 - RIBONUCLEASE H2 SUBUNIT B	LOC_Os04g40050	ribonuclease H2 subunit B, putative, expressed	PF09468	PTHR13383 PTHR13383:SF11	NA	KOG4705	K10744	GO:0005634	AT4G20325	(1 of 1) PTHR13383:SF11 - RIBONUCLEASE H2 SUBUNIT B	LOC_Os04g40050	ribonuclease H2 subunit B, putative, expressed	path:sbi03030	GO:0005634	pg.26821
pg.26822	SbiBTX642.06G130700	1	SbiRTX430.06G125200	1	Sobic.006G119400	1	one-to-one	one-to-one	one-to-one	one-to-one	one-to-one	one-to-one	one-to-one	TRUE	one-to-one	Ortho:1-1-1_623:1-1	TRUE	TRUE	PF03101 PF04434 PF10551	PTHR31669 PTHR31669:SF16	NA	NA	NA	GO:0006355;GO:0008270	NA	NA	LOC_Os04g40060	transposon protein, putative, unclassified, expressed	PF03101 PF04434 PF10551	PTHR31669 PTHR31669:SF16	NA	NA	NA	GO:0006355;GO:0008270	NA	NA	NA	NA	LOC_Os04g40060	transposon protein, putative, unclassified, expressed	PF03101 PF04434 PF10551	PTHR31669 PTHR31669:SF16	NA	NA	NA	GO:0006355;GO:0008270	NA	NA	LOC_Os04g40060	transposon protein, putative, unclassified, expressed	NA	GO:0008270	pg.26822
pg.26823	SbiBTX642.06G130800	1	SbiRTX430.06G125300	1	Sobic.006G119600	1	one-to-one	one-to-one	one-to-one	one-to-one	one-to-one	one-to-one	one-to-one	TRUE	one-to-one	Ortho:1-1-1_623:1-1	TRUE	TRUE	PF00168 PF02893 PF16016	PTHR10774 PTHR10774:SF94	NA	NA	NA	GO:0005515	AT5G50170	C2 calcium/lipid-binding and GRAM domain containing protein	LOC_Os04g40070	GRAM and C2 domains containing protein, putative, expressed	PF00168 PF02893 PF16016	PTHR10774 PTHR10774:SF94	NA	KOG1032	NA	GO:0005515	AT5G50170	C2 calcium/lipid-binding and GRAM domain containing protein	NA	NA	LOC_Os04g40070	GRAM and C2 domains containing protein, putative, expressed	PF00168 PF02893 PF16016	PTHR10774 PTHR10774:SF94	NA	KOG1032	NA	GO:0005515	AT5G50170	C2 calcium/lipid-binding and GRAM domain containing protein	LOC_Os04g40070	GRAM and C2 domains containing protein, putative, expressed	NA	GO:0005515;GO:0016021	pg.26823
pg.26824	SbiBTX642.06G130900	1	SbiRTX430.06G125400	1	Sobic.006G119700	1	one-to-one	one-to-one	one-to-one	one-to-one	one-to-one	one-to-one	one-to-one	TRUE	one-to-one	Ortho:1-1-1_623:1-1	TRUE	TRUE	NA	PTHR13593 PTHR13593:SF31	NA	NA	NA	GO:0006629;GO:0008081	AT5G67130	PLC-like phosphodiesterases superfamily protein	LOC_Os09g02729	phospholipase C, putative, expressed	NA	PTHR13593 PTHR13593:SF31	NA	NA	NA	GO:0006629;GO:0008081	AT5G67130	PLC-like phosphodiesterases superfamily protein	NA	NA	LOC_Os09g02729	phospholipase C, putative, expressed	NA	PTHR13593 PTHR13593:SF31	NA	NA	NA	GO:0006629;GO:0008081	AT5G67130	PLC-like phosphodiesterases superfamily protein	LOC_Os09g02729	phospholipase C, putative, expressed	NA	GO:0006629;GO:0008081;GO:0046658	pg.26824
pg.26825	SbiBTX642.06G131000	1	NA	0	NA	0	not-exist	no-match	neither-exist	no-match	no-match	one-to-one	430:none_642:one	FALSE	no-match	Ortho:missing_623:no-match	FALSE	FALSE	NA	NA	NA	NA	NA	NA	NA	NA	NA	NA	NA	NA	NA	NA	NA	NA	NA	NA	NA	NA	NA	NA	PF02902	PTHR12606 PTHR12606:SF1	EC:3.4.22.68	NA	NA	GO:0006508;GO:0008234	NA	NA	LOC_Os03g21310	ulp1 protease family, C-terminal catalytic domain containing protein, expressed	NA	NA	pg.26825
pg.26826	SbiBTX642.06G131100	1	NA	0	NA	0	not-exist	no-match	neither-exist	no-match	no-match	one-to-one	430:none_642:one	FALSE	no-match	Ortho:missing_623:no-match	FALSE	FALSE	NA	NA	NA	NA	NA	NA	NA	NA	NA	NA	NA	NA	NA	NA	NA	NA	NA	NA	NA	NA	NA	NA	NA	PTHR31669 PTHR31669:SF61	NA	NA	NA	GO:0006355	NA	NA	LOC_Os03g24970	SWIM zinc finger family protein, putative	NA	NA	pg.26826
pg.26827	SbiBTX642.06G131200	1	SbiRTX430.06G125500	1	Sobic.006G119800	1	one-to-one	one-to-one	one-to-one	one-to-one	one-to-one	one-to-one	one-to-one	TRUE	one-to-one	Ortho:1-1-1_623:1-1	TRUE	TRUE	PF13855	PTHR23155 PTHR23155:SF516	NA	NA	NA	GO:0005515	AT3G11330	plant intracellular ras group-related LRR 9	LOC_Os04g40080	leucine rich repeat containing protein, expressed	PF13855	PTHR23155 PTHR23155:SF516	NA	KOG0617	NA	GO:0005515	AT3G11330	plant intracellular ras group-related LRR 9	Cre04.g231614	(1 of 15) PTHR23155 - LEUCINE-RICH REPEAT-CONTAINING PROTEIN	LOC_Os04g40080	leucine rich repeat containing protein, expressed	PF13855	PTHR23155 PTHR23155:SF516	NA	KOG0617	NA	GO:0005515	AT3G11330	plant intracellular ras group-related LRR 9	LOC_Os04g40080	leucine rich repeat containing protein, expressed	NA	GO:0005515;GO:0055046	pg.26827
pg.26828	SbiBTX642.06G131300	1	SbiRTX430.06G125600	1	Sobic.006G119900	1	one-to-one	one-to-one	one-to-one	one-to-one	one-to-one	one-to-one	one-to-one	TRUE	one-to-one	Ortho:1-1-1_623:1-1	TRUE	TRUE	PF00564 PF00569 PF16158	PTHR20930 PTHR20930:SF3	NA	NA	K17987	GO:0005515;GO:0008270	AT4G24690	ubiquitin-associated (UBA)/TS-N domain-containing protein / octicosapeptide/Phox/Bemp1 (PB1) domain-containing protein	LOC_Os04g40090	zinc finger, ZZ type family protein, expressed	PF00564 PF00569 PF16158	PTHR20930 PTHR20930:SF3	NA	NA	K17987	GO:0005515;GO:0008270	AT4G24690	ubiquitin-associated (UBA)/TS-N domain-containing protein / octicosapeptide/Phox/Bemp1 (PB1) domain-containing protein	NA	NA	LOC_Os04g40090	zinc finger, ZZ type family protein, expressed	PF00564 PF00569 PF16158	PTHR20930 PTHR20930:SF3	NA	NA	K17987	GO:0005515;GO:0008270	AT4G24690	ubiquitin-associated (UBA)/TS-N domain-containing protein / octicosapeptide/Phox/Bemp1 (PB1) domain-containing protein	LOC_Os04g40090	zinc finger, ZZ type family protein, expressed	NA	GO:0005515;GO:0008270	pg.26828
pg.26829	SbiBTX642.06G131400	1	SbiRTX430.06G125700	1	Sobic.006G120000	1	one-to-one	one-to-one	one-to-one	one-to-one	one-to-one	one-to-one	one-to-one	TRUE	one-to-one	Ortho:1-1-1_623:1-1	TRUE	TRUE	PF03000	PTHR32370 PTHR32370:SF9	NA	NA	NA	NA	AT1G67900	Phototropic-responsive NPH3 family protein	LOC_Os04g40100	BTBN11 - Bric-a-Brac, Tramtrack, Broad Complex BTB domain with non-phototropic hypocotyl 3 NPH3 domain, expressed	PF03000	PTHR32370 PTHR32370:SF9	NA	NA	NA	NA	AT1G67900	Phototropic-responsive NPH3 family protein	NA	NA	LOC_Os04g40100	BTBN11 - Bric-a-Brac, Tramtrack, Broad Complex BTB domain with non-phototropic hypocotyl 3 NPH3 domain, expressed	PF03000	PTHR32370 PTHR32370:SF9	NA	NA	NA	NA	AT1G67900	Phototropic-responsive NPH3 family protein	LOC_Os04g40100	BTBN11 - Bric-a-Brac, Tramtrack, Broad Complex BTB domain with non-phototropic hypocotyl 3 NPH3 domain, expressed	NA	NA	pg.26829
pg.26830	SbiBTX642.06G131500	1	SbiRTX430.06G125800	1	Sobic.006G120100	1	one-to-one	one-to-one	one-to-one	one-to-one	one-to-one	one-to-one	one-to-one	TRUE	one-to-one	Ortho:1-1-1_623:1-1	TRUE	TRUE	NA	NA	NA	NA	NA	NA	NA	NA	LOC_Os04g40120	expressed protein	NA	NA	NA	NA	NA	NA	NA	NA	NA	NA	LOC_Os04g40120	expressed protein	NA	NA	NA	NA	NA	NA	NA	NA	LOC_Os04g40120	expressed protein	NA	GO:0016021	pg.26830
pg.26831	SbiBTX642.06G131600	1	SbiRTX430.06G125900	1	NA	0	one-to-one	one-to-one	no-match	no-match	one-to-one	one-to-one	one-to-one	TRUE	no-match	Ortho:1-1-1_623:no-match	TRUE	FALSE	PF13041	PTHR24015 PTHR24015:SF902	NA	NA	NA	GO:0005515	AT2G15630	Pentatricopeptide repeat (PPR) superfamily protein	LOC_Os04g40130	Rf1, mitochondrial precursor, putative, expressed	PF13041	PTHR24015 PTHR24015:SF902	NA	NA	NA	GO:0005515	AT2G15630	Pentatricopeptide repeat (PPR) superfamily protein	Cre08.g358250	petA mRNA stabilization factor	LOC_Os04g40130	Rf1, mitochondrial precursor, putative, expressed	PF13041	PTHR24015 PTHR24015:SF902	NA	NA	NA	GO:0005515	AT2G15630	Pentatricopeptide repeat (PPR) superfamily protein	LOC_Os04g40130	Rf1, mitochondrial precursor, putative, expressed	NA	GO:0005515	pg.26831
pg.26832	NA	0	NA	0	Sobic.006G120200	1	neither-exist	neither-exist	not-exist	not-exist	no-match	no-match	no-match	FALSE	one-to-one	Ortho:missing_623:1-1	FALSE	FALSE	NA	NA	NA	NA	NA	NA	NA	NA	NA	NA	NA	NA	NA	NA	NA	NA	NA	NA	NA	NA	NA	NA	NA	NA	NA	NA	NA	NA	NA	NA	NA	NA	NA	NA	pg.26832
pg.26833	NA	0	SbiRTX430.06G126000	1	NA	0	no-match	not-exist	no-match	neither-exist	one-to-one	no-match	430:one_642:none	FALSE	no-match	Ortho:missing_623:no-match	FALSE	FALSE	NA	NA	NA	NA	NA	NA	NA	NA	NA	NA	NA	NA	NA	NA	NA	NA	NA	NA	NA	NA	NA	NA	NA	NA	NA	NA	NA	NA	NA	NA	NA	NA	NA	NA	pg.26833
pg.26834	SbiBTX642.06G131700	1	SbiRTX430.06G126100	1	NA	0	one-to-one	one-to-one	no-match	no-match	one-to-one	one-to-one	one-to-one	TRUE	no-match	Ortho:1-1-1_623:no-match	TRUE	FALSE	NA	NA	NA	NA	NA	NA	NA	NA	NA	NA	NA	NA	NA	NA	NA	NA	NA	NA	NA	NA	NA	NA	NA	NA	NA	NA	NA	NA	NA	NA	NA	NA	NA	NA	pg.26834
pg.26835	SbiBTX642.06G131800	1	SbiRTX430.06G126200	1	Sobic.006G120301	2	one-to-one	one-to-one	one-to-many	one-to-many	one-to-one	one-to-one	one-to-one	TRUE	one-to-many	Ortho:1-1-1_623:not1-1	TRUE	FALSE	PF02365	PTHR31079 PTHR31079:SF2	NA	NA	NA	GO:0003677;GO:0006355	AT3G01600	NAC domain containing protein 44	NA	NA	PF02365	PTHR31079 PTHR31079:SF2	NA	NA	NA	GO:0003677;GO:0006355	AT3G01600	NAC domain containing protein 44	NA	NA	NA	NA	PF02365	PTHR31079 PTHR31079:SF2	NA	NA	NA	GO:0003677;GO:0006355	AT3G01600	NAC domain containing protein 44	NA	NA	NA	GO:0003677;GO:0006355	pg.26835
pg.26835	SbiBTX642.06G131800	1	SbiRTX430.06G126200	1	Sobic.006G120400	2	one-to-one	one-to-one	one-to-many	one-to-many	one-to-one	one-to-one	one-to-one	TRUE	one-to-many	Ortho:1-1-1_623:not1-1	TRUE	FALSE	PF02365	PTHR31079 PTHR31079:SF2	NA	NA	NA	GO:0003677;GO:0006355	AT3G01600	NAC domain containing protein 44	NA	NA	PF02365	PTHR31079 PTHR31079:SF2	NA	NA	NA	GO:0003677;GO:0006355	AT3G01600	NAC domain containing protein 44	NA	NA	NA	NA	PF02365	PTHR31079 PTHR31079:SF2	NA	NA	NA	GO:0003677;GO:0006355	AT3G01600	NAC domain containing protein 44	NA	NA	NA	GO:0003677;GO:0006355	pg.26835
pg.26836	SbiBTX642.06G131900	1	SbiRTX430.06G126300	1	Sobic.006G120500	1	one-to-one	one-to-one	one-to-one	one-to-one	one-to-one	one-to-one	one-to-one	TRUE	one-to-one	Ortho:1-1-1_623:1-1	TRUE	TRUE	PF04724	PTHR12224 PTHR12224:SF1	NA	NA	K00737	GO:0003830;GO:0006487;GO:0016020	AT3G27540	beta-1,4-N-acetylglucosaminyltransferase family protein	LOC_Os04g40150	glycosyl transferase family 17 protein, putative, expressed	PF04724	PTHR12224 PTHR12224:SF1	EC:2.4.1.144	NA	K00737	GO:0003830;GO:0006487;GO:0016020	AT3G27540	beta-1,4-N-acetylglucosaminyltransferase family protein	NA	NA	LOC_Os04g40150	glycosyl transferase family 17 protein, putative, expressed	PF04724	PTHR12224 PTHR12224:SF1	EC:2.4.1.144	NA	K00737	GO:0003830;GO:0006487;GO:0016020	AT3G27540	beta-1,4-N-acetylglucosaminyltransferase family protein	LOC_Os04g40150	glycosyl transferase family 17 protein, putative, expressed	path:sbi00510	GO:0003830;GO:0006487;GO:0016021	pg.26836
pg.26837	SbiBTX642.06G132000	1	SbiRTX430.06G126400	1	Sobic.006G120600	1	one-to-one	one-to-one	one-to-one	one-to-one	one-to-one	one-to-one	one-to-one	TRUE	one-to-one	Ortho:1-1-1_623:1-1	TRUE	TRUE	PF13191	PTHR23077	NA	NA	NA	GO:0005524	AT4G24710	P-loop containing nucleoside triphosphate hydrolases superfamily protein	LOC_Os04g40290	AAA-type ATPase family protein, putative, expressed	PF13191	PTHR23077	NA	KOG0744	NA	GO:0005524	AT4G24710	P-loop containing nucleoside triphosphate hydrolases superfamily protein	Cre02.g117150	(1 of 1) PTHR23077:SF10 - PACHYTENE CHECKPOINT PROTEIN 2 HOMOLOG	LOC_Os04g40290	AAA-type ATPase family protein, putative, expressed	PF13191	PTHR23077	NA	KOG0744	NA	GO:0005524	AT4G24710	P-loop containing nucleoside triphosphate hydrolases superfamily protein	LOC_Os04g40290	AAA-type ATPase family protein, putative, expressed	NA	GO:0000795;GO:0005524;GO:0007130;GO:0051026	pg.26837
pg.26838	SbiBTX642.06G132100	1	SbiRTX430.06G126500	1	Sobic.006G120700	1	one-to-one	one-to-one	one-to-one	one-to-one	one-to-one	one-to-one	one-to-one	TRUE	one-to-one	Ortho:1-1-1_623:1-1	TRUE	TRUE	PF02585	PTHR12993 PTHR12993:SF11	NA	NA	K03434	NA	AT3G58130	N-acetylglucosaminylphosphatidylinositol de-N-acetylase family protein	LOC_Os04g58210	N-acetylglucosaminyl-phosphatidylinositol de-N-acetylase, putative, expressed	PF02585	PTHR12993 PTHR12993:SF11	EC:3.5.1.89	KOG3332	K03434	NA	AT3G58130	N-acetylglucosaminylphosphatidylinositol de-N-acetylase family protein	Cre06.g300100	N-acetylglucosaminylphosphatidylinositol de-N-acetylase family protein	LOC_Os04g58210	N-acetylglucosaminyl-phosphatidylinositol de-N-acetylase, putative, expressed	PF02585	PTHR12993 PTHR12993:SF11	EC:3.5.1.89	KOG3332	K03434	NA	AT3G58130	N-acetylglucosaminylphosphatidylinositol de-N-acetylase family protein	LOC_Os04g58210	N-acetylglucosaminyl-phosphatidylinositol de-N-acetylase, putative, expressed	path:sbi00563	NA	pg.26838
pg.26839	SbiBTX642.06G132200	1	SbiRTX430.06G126600	1	Sobic.006G120800	1	one-to-one	one-to-one	one-to-one	one-to-one	one-to-one	one-to-one	one-to-one	TRUE	one-to-one	Ortho:1-1-1_623:1-1	TRUE	TRUE	NA	PTHR33405 PTHR33405:SF4	NA	NA	NA	GO:0003735;GO:0005622;GO:0005840;GO:0006412	NA	NA	LOC_Os04g40300	transglutaminase, putative, expressed	NA	PTHR33405 PTHR33405:SF4	NA	NA	NA	GO:0003735;GO:0005622;GO:0005840;GO:0006412	NA	NA	NA	NA	LOC_Os04g40300	transglutaminase, putative, expressed	NA	PTHR33405 PTHR33405:SF4	NA	NA	NA	GO:0003735;GO:0005622;GO:0005840;GO:0006412	NA	NA	LOC_Os04g40300	transglutaminase, putative, expressed	NA	NA	pg.26839
pg.26840	SbiBTX642.06G132300	1	SbiRTX430.06G126700	1	Sobic.006G120900	1	one-to-one	one-to-one	one-to-one	one-to-one	one-to-one	one-to-one	one-to-one	TRUE	one-to-one	Ortho:1-1-1_623:1-1	TRUE	TRUE	PF00180	PTHR11835 PTHR11835:SF51	NA	NA	K00030	GO:0000287;GO:0004449;GO:0006099;GO:0016616;GO:0051287;GO:0055114	AT4G35260	isocitrate dehydrogenase 1	NA	NA	PF00180	PTHR11835 PTHR11835:SF51	EC:1.1.1.41	NA	K00030	GO:0000287;GO:0004449;GO:0006099;GO:0016616;GO:0051287;GO:0055114	AT4G35260	isocitrate dehydrogenase 1	Cre17.g728800	Isocitrate dehydrogenase, NAD-dependent	NA	NA	PF00180	PTHR11835 PTHR11835:SF51	EC:1.1.1.41	NA	K00030	GO:0000287;GO:0004449;GO:0006099;GO:0016616;GO:0051287;GO:0055114	AT4G35260	isocitrate dehydrogenase 1	NA	NA	path:sbi00020	GO:0004449;GO:0006099	pg.26840
pg.26841	SbiBTX642.06G132400	1	SbiRTX430.06G126800	1	Sobic.006G121000	1	one-to-one	one-to-one	one-to-one	one-to-one	one-to-one	one-to-one	one-to-one	TRUE	one-to-one	Ortho:1-1-1_623:1-1	TRUE	TRUE	PF16913	PTHR31376 PTHR31376:SF14	NA	NA	NA	GO:0005215;GO:0016021	NA	NA	LOC_Os09g37640	purine permease, putative, expressed	PF16913	PTHR31376 PTHR31376:SF14	NA	NA	NA	GO:0005215;GO:0016021	NA	NA	NA	NA	LOC_Os09g37640	purine permease, putative, expressed	PF16913	PTHR31376 PTHR31376:SF14	NA	NA	NA	GO:0005215;GO:0016021	NA	NA	LOC_Os09g37640	purine permease, putative, expressed	NA	GO:0006810;GO:0016021	pg.26841
pg.26842	SbiBTX642.06G132500	1	SbiRTX430.06G126900	1	Sobic.006G121100	1	one-to-one	one-to-one	one-to-one	one-to-one	one-to-one	one-to-one	one-to-one	TRUE	one-to-one	Ortho:1-1-1_623:1-1	TRUE	TRUE	PF06273	PTHR32091 PTHR32091:SF6	NA	NA	NA	NA	AT3G26400	eukaryotic translation initiation factor 4B1	LOC_Os04g40400	eukaryotic translation initiation factor 4B, putative, expressed	PF06273	PTHR32091 PTHR32091:SF6	NA	NA	NA	NA	AT3G26400	eukaryotic translation initiation factor 4B1	Cre16.g688050	(1 of 1) PTHR32091//PTHR32091:SF0 - FAMILY NOT NAMED // EUKARYOTIC INITIATION FACTOR 4B-RELATED	LOC_Os04g40400	eukaryotic translation initiation factor 4B, putative, expressed	PF06273	PTHR32091 PTHR32091:SF6	NA	NA	NA	NA	AT3G26400	eukaryotic translation initiation factor 4B1	LOC_Os04g40400	eukaryotic translation initiation factor 4B, putative, expressed	NA	GO:0003743;GO:0006413	pg.26842
pg.26843	SbiBTX642.06G132600	1	SbiRTX430.06G127000	1	Sobic.006G121200	1	one-to-one	one-to-one	one-to-one	one-to-one	one-to-one	one-to-one	one-to-one	TRUE	one-to-one	Ortho:1-1-1_623:1-1	TRUE	TRUE	PF16974	PTHR34806 PTHR34806:SF2	NA	NA	NA	GO:0010167;GO:0015706	AT5G50200	nitrate transmembrane transporters	LOC_Os04g40410	high affinity nitrate transporter, putative, expressed	PF16974	PTHR34806 PTHR34806:SF2	NA	NA	NA	GO:0010167;GO:0015706	AT5G50200	nitrate transmembrane transporters	NA	NA	LOC_Os04g40410	high affinity nitrate transporter, putative, expressed	PF16974	PTHR34806 PTHR34806:SF2	NA	NA	NA	GO:0010167;GO:0015706	AT5G50200	nitrate transmembrane transporters	LOC_Os04g40410	high affinity nitrate transporter, putative, expressed	NA	GO:0010167;GO:0015706;GO:0016021	pg.26843
pg.26844	SbiBTX642.06G132700	1	SbiRTX430.06G127100	1	Sobic.006G121300	1	one-to-one	one-to-one	one-to-one	one-to-one	one-to-one	one-to-one	one-to-one	TRUE	one-to-one	Ortho:1-1-1_623:1-1	TRUE	TRUE	PF00249 PF04433 PF16495	PTHR12802 PTHR12802:SF2	NA	NA	K11649	GO:0003677;GO:0005515	AT2G47620	SWITCH/sucrose nonfermenting 3A	LOC_Os04g40420	SWIRM domain containing protein, expressed	PF00249 PF04433 PF16495	PTHR12802 PTHR12802:SF2	NA	KOG1279	K11649	GO:0003677;GO:0005515	AT2G47620	SWITCH/sucrose nonfermenting 3A	NA	NA	LOC_Os04g40420	SWIRM domain containing protein, expressed	PF00249 PF04433 PF16495	PTHR12802 PTHR12802:SF2	NA	KOG1279	K11649	GO:0003677;GO:0005515	AT2G47620	SWITCH/sucrose nonfermenting 3A	LOC_Os04g40420	SWIRM domain containing protein, expressed	NA	GO:0003677;GO:0005515;GO:0005634	pg.26844
pg.26845	SbiBTX642.06G132800	1	SbiRTX430.06G127200	1	Sobic.006G121400	1	one-to-one	one-to-one	one-to-one	one-to-one	one-to-one	one-to-one	one-to-one	TRUE	one-to-one	Ortho:1-1-1_623:1-1	TRUE	TRUE	PF05477	PTHR32175 PTHR32175:SF2	NA	NA	NA	NA	AT5G14440	Surfeit locus protein 2 (SURF2)	LOC_Os04g40430	surfeit locus protein, putative, expressed	PF05477	PTHR32175 PTHR32175:SF2	NA	NA	NA	NA	AT5G14440	Surfeit locus protein 2 (SURF2)	NA	NA	LOC_Os04g40430	surfeit locus protein, putative, expressed	PF05477	PTHR32175 PTHR32175:SF2	NA	NA	NA	NA	AT5G14440	Surfeit locus protein 2 (SURF2)	LOC_Os04g40430	surfeit locus protein, putative, expressed	NA	NA	pg.26845
pg.26846	SbiBTX642.06G132900	2	SbiRTX430.06G127300	1	Sobic.006G121500	2	one-to-many	many-to-one	one-to-many	many-to-many	one-to-one	one-to-many	430:1_642:many	FALSE	one-to-many	Ortho:not1-1-1_623:not1-1	FALSE	FALSE	PF00067	PTHR24298 PTHR24298:SF92	NA	NA	NA	GO:0004497;GO:0005506;GO:0016705;GO:0020037;GO:0055114	NA	NA	NA	NA	PF00067	PTHR24298 PTHR24298:SF92	NA	KOG0156	NA	GO:0004497;GO:0005506;GO:0016705;GO:0020037;GO:0055114	NA	NA	NA	NA	LOC_Os04g40470	cytochrome P450, putative, expressed	PF00067	PTHR24298 PTHR24298:SF92	|EC:1.1.1.314 EC:1.14.13.123	KOG0156	NA	GO:0004497;GO:0005506;GO:0016705;GO:0020037;GO:0055114	NA	NA	|LOC_Os04g40470	|cytochrome P450, putative, expressed	NA	GO:0004497;GO:0005506;GO:0016705;GO:0020037;GO:0055114	pg.26846
pg.26846	SbiBTX642.06G132900	2	SbiRTX430.06G127300	1	Sobic.006G122000	2	one-to-many	many-to-one	one-to-many	many-to-many	one-to-one	one-to-many	430:1_642:many	FALSE	one-to-many	Ortho:not1-1-1_623:not1-1	FALSE	FALSE	PF00067	PTHR24298 PTHR24298:SF92	NA	NA	NA	GO:0004497;GO:0005506;GO:0016705;GO:0020037;GO:0055114	NA	NA	NA	NA	PF00067	PTHR24298 PTHR24298:SF92	NA	KOG0156	NA	GO:0004497;GO:0005506;GO:0016705;GO:0020037;GO:0055114	NA	NA	NA	NA	LOC_Os04g40470	cytochrome P450, putative, expressed	PF00067	PTHR24298 PTHR24298:SF92	|EC:1.1.1.314 EC:1.14.13.123	KOG0156	NA	GO:0004497;GO:0005506;GO:0016705;GO:0020037;GO:0055114	NA	NA	|LOC_Os04g40470	|cytochrome P450, putative, expressed	NA	GO:0004497;GO:0005506;GO:0016705;GO:0020037;GO:0055114	pg.26846
pg.26846	SbiBTX642.06G133300	2	SbiRTX430.06G127300	1	Sobic.006G121500	2	one-to-many	many-to-one	one-to-many	many-to-many	one-to-one	one-to-many	430:1_642:many	FALSE	one-to-many	Ortho:not1-1-1_623:not1-1	FALSE	FALSE	PF00067	PTHR24298 PTHR24298:SF92	NA	NA	NA	GO:0004497;GO:0005506;GO:0016705;GO:0020037;GO:0055114	NA	NA	NA	NA	PF00067	PTHR24298 PTHR24298:SF92	NA	KOG0156	NA	GO:0004497;GO:0005506;GO:0016705;GO:0020037;GO:0055114	NA	NA	NA	NA	LOC_Os04g40470	cytochrome P450, putative, expressed	PF00067	PTHR24298 PTHR24298:SF92	|EC:1.1.1.314 EC:1.14.13.123	KOG0156	NA	GO:0004497;GO:0005506;GO:0016705;GO:0020037;GO:0055114	NA	NA	|LOC_Os04g40470	|cytochrome P450, putative, expressed	NA	GO:0004497;GO:0005506;GO:0016705;GO:0020037;GO:0055114	pg.26846
pg.26846	SbiBTX642.06G133300	2	SbiRTX430.06G127300	1	Sobic.006G122000	2	one-to-many	many-to-one	one-to-many	many-to-many	one-to-one	one-to-many	430:1_642:many	FALSE	one-to-many	Ortho:not1-1-1_623:not1-1	FALSE	FALSE	PF00067	PTHR24298 PTHR24298:SF92	NA	NA	NA	GO:0004497;GO:0005506;GO:0016705;GO:0020037;GO:0055114	NA	NA	NA	NA	PF00067	PTHR24298 PTHR24298:SF92	NA	KOG0156	NA	GO:0004497;GO:0005506;GO:0016705;GO:0020037;GO:0055114	NA	NA	NA	NA	LOC_Os04g40470	cytochrome P450, putative, expressed	PF00067	PTHR24298 PTHR24298:SF92	|EC:1.1.1.314 EC:1.14.13.123	KOG0156	NA	GO:0004497;GO:0005506;GO:0016705;GO:0020037;GO:0055114	NA	NA	|LOC_Os04g40470	|cytochrome P450, putative, expressed	NA	GO:0004497;GO:0005506;GO:0016705;GO:0020037;GO:0055114	pg.26846
pg.26847	SbiBTX642.06G133000	1	SbiRTX430.06G127400	1	Sobic.006G121600	1	one-to-one	one-to-one	one-to-one	one-to-one	one-to-one	one-to-one	one-to-one	TRUE	one-to-one	Ortho:1-1-1_623:1-1	TRUE	TRUE	PF00067	PTHR24298 PTHR24298:SF92	NA	NA	NA	GO:0004497;GO:0005506;GO:0016705;GO:0020037;GO:0055114	NA	NA	NA	NA	PF00067	PTHR24298 PTHR24298:SF92	NA	KOG0156	NA	GO:0004497;GO:0005506;GO:0016705;GO:0020037;GO:0055114	NA	NA	NA	NA	NA	NA	PF00067	PTHR24298 PTHR24298:SF92	NA	KOG0156	NA	GO:0004497;GO:0005506;GO:0016705;GO:0020037;GO:0055114	NA	NA	LOC_Os04g40470	cytochrome P450, putative, expressed	NA	GO:0005506;GO:0016021;GO:0016709;GO:0020037;GO:0044550;GO:0055114	pg.26847
pg.26848	SbiBTX642.06G133100	1	SbiRTX430.06G127500	1	Sobic.006G121700	1	one-to-one	one-to-one	one-to-one	one-to-one	one-to-one	one-to-one	one-to-one	TRUE	one-to-one	Ortho:1-1-1_623:1-1	TRUE	TRUE	NA	NA	NA	NA	NA	NA	NA	NA	LOC_Os08g23170	expressed protein	NA	NA	NA	NA	NA	NA	NA	NA	NA	NA	LOC_Os08g23170	expressed protein	NA	NA	NA	NA	NA	NA	NA	NA	LOC_Os08g23170	expressed protein	NA	GO:0016021	pg.26848
pg.26849	SbiBTX642.06G133200	1	SbiRTX430.06G127600	1	Sobic.006G121800	1	one-to-one	one-to-one	one-to-one	one-to-one	one-to-one	one-to-one	one-to-one	TRUE	one-to-one	Ortho:1-1-1_623:1-1	TRUE	TRUE	PF00067	PTHR24298 PTHR24298:SF92	NA	NA	NA	GO:0004497;GO:0005506;GO:0016705;GO:0020037;GO:0055114	NA	NA	LOC_Os04g40470	cytochrome P450, putative, expressed	PF00067	PTHR24298 PTHR24298:SF92	NA	KOG0156	NA	GO:0004497;GO:0005506;GO:0016705;GO:0020037;GO:0055114	NA	NA	NA	NA	LOC_Os04g40470	cytochrome P450, putative, expressed	PF00067	PTHR24298 PTHR24298:SF92	NA	KOG0156	NA	GO:0004497;GO:0005506;GO:0016705;GO:0020037;GO:0055114	NA	NA	LOC_Os04g40470	cytochrome P450, putative, expressed	NA	GO:0005506;GO:0016020;GO:0016709;GO:0020037;GO:0044550;GO:0055114	pg.26849
pg.26850	NA	0	SbiRTX430.06G127700	1	NA	0	no-match	not-exist	no-match	neither-exist	one-to-one	no-match	430:one_642:none	FALSE	no-match	Ortho:missing_623:no-match	FALSE	FALSE	NA	NA	NA	NA	NA	NA	NA	NA	NA	NA	NA	NA	NA	NA	NA	NA	NA	NA	NA	NA	NA	NA	NA	NA	NA	NA	NA	NA	NA	NA	NA	NA	NA	NA	pg.26850
pg.26851	NA	0	SbiRTX430.06G127800	1	Sobic.006G121900	1	no-match	not-exist	one-to-one	not-exist	one-to-one	no-match	430:one_642:none	FALSE	one-to-one	Ortho:missing_623:1-1	FALSE	FALSE	NA	NA	NA	NA	NA	NA	NA	NA	NA	NA	NA	NA	NA	NA	NA	NA	NA	NA	NA	NA	NA	NA	NA	NA	NA	NA	NA	NA	NA	NA	NA	NA	NA	NA	pg.26851
pg.26852	NA	0	SbiRTX430.06G127900	1	NA	0	no-match	not-exist	no-match	neither-exist	one-to-one	no-match	430:one_642:none	FALSE	no-match	Ortho:missing_623:no-match	FALSE	FALSE	NA	NA	NA	NA	NA	NA	NA	NA	NA	NA	PF03101 PF04434 PF10551	PTHR31669 PTHR31669:SF57	NA	NA	NA	GO:0003676;GO:0006355;GO:0008270	NA	NA	NA	NA	NA	NA	NA	NA	NA	NA	NA	NA	NA	NA	NA	NA	NA	NA	pg.26852
pg.26853	NA	0	SbiRTX430.06G128000	1	Sobic.006G121950	1	no-match	not-exist	one-to-one	not-exist	one-to-one	no-match	430:one_642:none	FALSE	one-to-one	Ortho:missing_623:1-1	FALSE	FALSE	NA	NA	NA	NA	NA	NA	NA	NA	NA	NA	NA	NA	NA	NA	NA	NA	NA	NA	NA	NA	NA	NA	NA	NA	NA	NA	NA	NA	NA	NA	NA	NA	NA	NA	pg.26853
pg.26854	NA	0	SbiRTX430.06G128100	1	NA	0	no-match	not-exist	no-match	neither-exist	one-to-one	no-match	430:one_642:none	FALSE	no-match	Ortho:missing_623:no-match	FALSE	FALSE	NA	NA	NA	NA	NA	NA	NA	NA	NA	NA	NA	NA	NA	NA	NA	NA	NA	NA	NA	NA	NA	NA	NA	NA	NA	NA	NA	NA	NA	NA	NA	NA	NA	NA	pg.26854
pg.26855	SbiBTX642.06G133400	1	SbiRTX430.06G128300	1	NA	0	one-to-one	one-to-one	no-match	no-match	one-to-one	one-to-one	one-to-one	TRUE	no-match	Ortho:1-1-1_623:no-match	TRUE	FALSE	NA	NA	NA	NA	NA	NA	NA	NA	NA	NA	NA	NA	NA	NA	NA	NA	NA	NA	NA	NA	NA	NA	NA	NA	NA	NA	NA	NA	NA	NA	NA	NA	NA	NA	pg.26855
pg.26856	NA	0	SbiRTX430.06G128200	1	NA	0	no-match	not-exist	no-match	neither-exist	one-to-one	no-match	430:one_642:none	FALSE	no-match	Ortho:missing_623:no-match	FALSE	FALSE	NA	NA	NA	NA	NA	NA	NA	NA	NA	NA	NA	NA	NA	NA	NA	NA	NA	NA	NA	NA	NA	NA	NA	NA	NA	NA	NA	NA	NA	NA	NA	NA	NA	NA	pg.26856
pg.26857	SbiBTX642.06G133500	1	SbiRTX430.06G128400	1	Sobic.006G122100	1	one-to-one	one-to-one	one-to-one	one-to-one	one-to-one	one-to-one	one-to-one	TRUE	one-to-one	Ortho:1-1-1_623:1-1	TRUE	TRUE	PF01535 PF13041 PF14432	PTHR24015 PTHR24015:SF763	NA	NA	NA	GO:0005515	AT1G08070	Tetratricopeptide repeat (TPR)-like superfamily protein	NA	NA	PF01535 PF13041 PF14432	PTHR24015 PTHR24015:SF763	NA	NA	NA	GO:0005515	AT1G08070	Tetratricopeptide repeat (TPR)-like superfamily protein	NA	NA	NA	NA	PF01535 PF13041 PF14432	PTHR24015 PTHR24015:SF763	NA	NA	NA	GO:0005515	AT1G08070	Tetratricopeptide repeat (TPR)-like superfamily protein	NA	NA	NA	GO:0005515;GO:0008270;GO:0031425	pg.26857
pg.26858	SbiBTX642.06G133600	1	SbiRTX430.06G128500	1	Sobic.006G122200	1	one-to-one	one-to-one	one-to-one	one-to-one	one-to-one	one-to-one	one-to-one	TRUE	one-to-one	Ortho:1-1-1_623:1-1	TRUE	TRUE	PF00150	PTHR31263 PTHR31263:SF19	NA	NA	NA	GO:0004553;GO:0005975	NA	NA	LOC_Os04g40500	glycosyl hydrolase family 5 protein, putative, expressed	PF00150	PTHR31263 PTHR31263:SF19	EC:3.2.1.4	NA	NA	GO:0004553;GO:0005975	NA	NA	NA	NA	LOC_Os04g40500	glycosyl hydrolase family 5 protein, putative, expressed	PF00150	PTHR31263 PTHR31263:SF19	EC:3.2.1.4	NA	NA	GO:0004553;GO:0005975	NA	NA	LOC_Os04g40500	glycosyl hydrolase family 5 protein, putative, expressed	NA	GO:0004553;GO:0005975	pg.26858
pg.26859	SbiBTX642.06G133700	1	SbiRTX430.06G128600	1	Sobic.006G122300	1	one-to-one	one-to-one	one-to-one	one-to-one	one-to-one	one-to-one	one-to-one	TRUE	one-to-one	Ortho:1-1-1_623:1-1	TRUE	TRUE	PF00150	PTHR31263 PTHR31263:SF17	NA	NA	NA	GO:0004553;GO:0005975	AT1G13130	Cellulase (glycosyl hydrolase family 5) protein	LOC_Os04g40510	glycosyl hydrolase family 5 protein, putative, expressed	PF00150	PTHR31263 PTHR31263:SF17	EC:3.2.1.4	NA	NA	GO:0004553;GO:0005975	AT1G13130	Cellulase (glycosyl hydrolase family 5) protein	NA	NA	LOC_Os04g40510	glycosyl hydrolase family 5 protein, putative, expressed	PF00150	PTHR31263 PTHR31263:SF17	EC:3.2.1.4	NA	NA	GO:0004553;GO:0005975	AT1G13130	Cellulase (glycosyl hydrolase family 5) protein	LOC_Os04g40510	glycosyl hydrolase family 5 protein, putative, expressed	NA	GO:0004553;GO:0005975	pg.26859
pg.26860	SbiBTX642.06G133800	1	SbiRTX430.06G128700	1	Sobic.006G122400	1	one-to-one	one-to-one	one-to-one	one-to-one	one-to-one	one-to-one	one-to-one	TRUE	one-to-one	Ortho:1-1-1_623:1-1	TRUE	TRUE	PF05691	PTHR31268 PTHR31268:SF10	NA	NA	NA	GO:0003824	NA	NA	LOC_Os04g40520	uncharacterized glycosyltransferase, putative, expressed	PF05691	PTHR31268 PTHR31268:SF10	EC:2.4.1.82	NA	NA	GO:0003824	NA	NA	Cre16.g666334	putative raffinose synthase	LOC_Os04g40520	uncharacterized glycosyltransferase, putative, expressed	PF05691	PTHR31268 PTHR31268:SF10	EC:2.4.1.82	NA	NA	GO:0003824	NA	NA	LOC_Os04g40520	uncharacterized glycosyltransferase, putative, expressed	NA	GO:0003824	pg.26860
pg.26861	SbiBTX642.06G133900	1	SbiRTX430.06G128800	1	Sobic.006G122500	1	one-to-one	one-to-one	one-to-one	one-to-one	one-to-one	one-to-one	one-to-one	TRUE	one-to-one	Ortho:1-1-1_623:1-1	TRUE	TRUE	PF08241	PTHR10108 PTHR10108:SF788	NA	NA	NA	GO:0008152;GO:0008168	AT3G01660	S-adenosyl-L-methionine-dependent methyltransferases superfamily protein	LOC_Os04g40530	methyltransferase domain containing protein, expressed	PF08241	PTHR10108 PTHR10108:SF788	EC:2.1.1.41	NA	NA	GO:0008152;GO:0008168	AT3G01660	S-adenosyl-L-methionine-dependent methyltransferases superfamily protein	Cre12.g547100	putative methyltransferase	LOC_Os04g40530	methyltransferase domain containing protein, expressed	PF08241	PTHR10108 PTHR10108:SF788	EC:2.1.1.41	NA	NA	GO:0008152;GO:0008168	AT3G01660	S-adenosyl-L-methionine-dependent methyltransferases superfamily protein	LOC_Os04g40530	methyltransferase domain containing protein, expressed	NA	GO:0005737;GO:0008757;GO:0032259	pg.26861
pg.26862	SbiBTX642.06G134000	1	SbiRTX430.06G128900	1	Sobic.006G122600	1	one-to-one	one-to-one	one-to-one	one-to-one	one-to-one	one-to-one	one-to-one	TRUE	one-to-one	Ortho:1-1-1_623:1-1	TRUE	TRUE	PF01135	PTHR11579 PTHR11579:SF8	NA	NA	K00573	GO:0004719;GO:0006464	NA	NA	LOC_Os04g40540	protein-L-isoaspartate O-methyltransferase, putative, expressed	PF01135	PTHR11579 PTHR11579:SF8	EC:2.1.1.77	KOG1661	K00573	GO:0004719;GO:0006464	NA	NA	Cre12.g557100	(1 of 3) K00573 - protein-L-isoaspartate(D-aspartate) O-methyltransferase (E2.1.1.77, pcm)	LOC_Os04g40540	protein-L-isoaspartate O-methyltransferase, putative, expressed	PF01135	PTHR11579 PTHR11579:SF8	EC:2.1.1.77	KOG1661	K00573	GO:0004719;GO:0006464	NA	NA	LOC_Os04g40540	protein-L-isoaspartate O-methyltransferase, putative, expressed	NA	GO:0004719;GO:0006464	pg.26862
pg.26863	SbiBTX642.06G134200	1	SbiRTX430.06G129100	1	Sobic.006G122800	1	one-to-one	one-to-one	one-to-one	one-to-one	one-to-one	one-to-one	one-to-one	TRUE	one-to-one	Ortho:1-1-1_623:1-1	TRUE	TRUE	PF03018	PTHR21495 PTHR21495:SF61	NA	NA	NA	NA	NA	NA	LOC_Os07g42570	dirigent, putative, expressed	PF03018	PTHR21495 PTHR21495:SF61	NA	NA	NA	NA	NA	NA	NA	NA	LOC_Os07g42570	dirigent, putative, expressed	PF03018	PTHR21495 PTHR21495:SF61	NA	NA	NA	NA	NA	NA	LOC_Os07g42570	dirigent, putative, expressed	NA	GO:0009699;GO:0042349;GO:0050790	pg.26863
pg.26864	SbiBTX642.06G134100	2	SbiRTX430.06G129000	2	Sobic.006G122700	2	many-to-many	many-to-many	many-to-many	many-to-many	one-to-many	one-to-many	one-to-many	FALSE	one-to-many	Ortho:not1-1-1_623:not1-1	FALSE	FALSE	PF09415	NA	NA	NA	K15360	GO:0006281;GO:0051382	AT1G78790	(1 of 1) PF09415 - CENP-S associating Centromere protein X (CENP-X)	LOC_Os04g40550	expressed protein	PF09415	PTHR28680|PTHR28680 PTHR28680:SF1	NA	NA	K15360	GO:0006281;GO:0051382	AT1G78790	(1 of 1) PF09415 - CENP-S associating Centromere protein X (CENP-X)	NA	NA	LOC_Os04g40550	expressed protein	PF09415	PTHR28680 PTHR28680:SF1	NA	NA	K15360	GO:0006281;GO:0051382	AT1G78790	(1 of 1) PF09415 - CENP-S associating Centromere protein X (CENP-X)	LOC_Os04g40550	expressed protein	NA	GO:0006281;GO:0051382	pg.26864
pg.26864	SbiBTX642.06G134100	2	SbiRTX430.06G129000	2	Sobic.006G122900	2	many-to-many	many-to-many	many-to-many	many-to-many	one-to-many	one-to-many	one-to-many	FALSE	one-to-many	Ortho:not1-1-1_623:not1-1	FALSE	FALSE	PF09415	NA	NA	NA	K15360	GO:0006281;GO:0051382	AT1G78790	(1 of 1) PF09415 - CENP-S associating Centromere protein X (CENP-X)	LOC_Os04g40550	expressed protein	PF09415	PTHR28680|PTHR28680 PTHR28680:SF1	NA	NA	K15360	GO:0006281;GO:0051382	AT1G78790	(1 of 1) PF09415 - CENP-S associating Centromere protein X (CENP-X)	NA	NA	LOC_Os04g40550	expressed protein	PF09415	PTHR28680 PTHR28680:SF1	NA	NA	K15360	GO:0006281;GO:0051382	AT1G78790	(1 of 1) PF09415 - CENP-S associating Centromere protein X (CENP-X)	LOC_Os04g40550	expressed protein	NA	GO:0006281;GO:0051382	pg.26864
pg.26864	SbiBTX642.06G134300	2	SbiRTX430.06G129000	2	Sobic.006G122700	2	many-to-many	many-to-many	many-to-many	many-to-many	one-to-many	one-to-many	one-to-many	FALSE	one-to-many	Ortho:not1-1-1_623:not1-1	FALSE	FALSE	PF09415	NA	NA	NA	K15360	GO:0006281;GO:0051382	AT1G78790	(1 of 1) PF09415 - CENP-S associating Centromere protein X (CENP-X)	LOC_Os04g40550	expressed protein	PF09415	PTHR28680|PTHR28680 PTHR28680:SF1	NA	NA	K15360	GO:0006281;GO:0051382	AT1G78790	(1 of 1) PF09415 - CENP-S associating Centromere protein X (CENP-X)	NA	NA	LOC_Os04g40550	expressed protein	PF09415	PTHR28680 PTHR28680:SF1	NA	NA	K15360	GO:0006281;GO:0051382	AT1G78790	(1 of 1) PF09415 - CENP-S associating Centromere protein X (CENP-X)	LOC_Os04g40550	expressed protein	NA	GO:0006281;GO:0051382	pg.26864
pg.26864	SbiBTX642.06G134300	2	SbiRTX430.06G129000	2	Sobic.006G122900	2	many-to-many	many-to-many	many-to-many	many-to-many	one-to-many	one-to-many	one-to-many	FALSE	one-to-many	Ortho:not1-1-1_623:not1-1	FALSE	FALSE	PF09415	NA	NA	NA	K15360	GO:0006281;GO:0051382	AT1G78790	(1 of 1) PF09415 - CENP-S associating Centromere protein X (CENP-X)	LOC_Os04g40550	expressed protein	PF09415	PTHR28680|PTHR28680 PTHR28680:SF1	NA	NA	K15360	GO:0006281;GO:0051382	AT1G78790	(1 of 1) PF09415 - CENP-S associating Centromere protein X (CENP-X)	NA	NA	LOC_Os04g40550	expressed protein	PF09415	PTHR28680 PTHR28680:SF1	NA	NA	K15360	GO:0006281;GO:0051382	AT1G78790	(1 of 1) PF09415 - CENP-S associating Centromere protein X (CENP-X)	LOC_Os04g40550	expressed protein	NA	GO:0006281;GO:0051382	pg.26864
pg.26864	SbiBTX642.06G134100	2	SbiRTX430.06G129200	2	Sobic.006G122700	2	many-to-many	many-to-many	many-to-many	many-to-many	one-to-many	one-to-many	one-to-many	FALSE	one-to-many	Ortho:not1-1-1_623:not1-1	FALSE	FALSE	PF09415	NA	NA	NA	K15360	GO:0006281;GO:0051382	AT1G78790	(1 of 1) PF09415 - CENP-S associating Centromere protein X (CENP-X)	LOC_Os04g40550	expressed protein	PF09415	PTHR28680|PTHR28680 PTHR28680:SF1	NA	NA	K15360	GO:0006281;GO:0051382	AT1G78790	(1 of 1) PF09415 - CENP-S associating Centromere protein X (CENP-X)	NA	NA	LOC_Os04g40550	expressed protein	PF09415	PTHR28680 PTHR28680:SF1	NA	NA	K15360	GO:0006281;GO:0051382	AT1G78790	(1 of 1) PF09415 - CENP-S associating Centromere protein X (CENP-X)	LOC_Os04g40550	expressed protein	NA	GO:0006281;GO:0051382	pg.26864
pg.26864	SbiBTX642.06G134100	2	SbiRTX430.06G129200	2	Sobic.006G122900	2	many-to-many	many-to-many	many-to-many	many-to-many	one-to-many	one-to-many	one-to-many	FALSE	one-to-many	Ortho:not1-1-1_623:not1-1	FALSE	FALSE	PF09415	NA	NA	NA	K15360	GO:0006281;GO:0051382	AT1G78790	(1 of 1) PF09415 - CENP-S associating Centromere protein X (CENP-X)	LOC_Os04g40550	expressed protein	PF09415	PTHR28680|PTHR28680 PTHR28680:SF1	NA	NA	K15360	GO:0006281;GO:0051382	AT1G78790	(1 of 1) PF09415 - CENP-S associating Centromere protein X (CENP-X)	NA	NA	LOC_Os04g40550	expressed protein	PF09415	PTHR28680 PTHR28680:SF1	NA	NA	K15360	GO:0006281;GO:0051382	AT1G78790	(1 of 1) PF09415 - CENP-S associating Centromere protein X (CENP-X)	LOC_Os04g40550	expressed protein	NA	GO:0006281;GO:0051382	pg.26864
pg.26864	SbiBTX642.06G134300	2	SbiRTX430.06G129200	2	Sobic.006G122700	2	many-to-many	many-to-many	many-to-many	many-to-many	one-to-many	one-to-many	one-to-many	FALSE	one-to-many	Ortho:not1-1-1_623:not1-1	FALSE	FALSE	PF09415	NA	NA	NA	K15360	GO:0006281;GO:0051382	AT1G78790	(1 of 1) PF09415 - CENP-S associating Centromere protein X (CENP-X)	LOC_Os04g40550	expressed protein	PF09415	PTHR28680|PTHR28680 PTHR28680:SF1	NA	NA	K15360	GO:0006281;GO:0051382	AT1G78790	(1 of 1) PF09415 - CENP-S associating Centromere protein X (CENP-X)	NA	NA	LOC_Os04g40550	expressed protein	PF09415	PTHR28680 PTHR28680:SF1	NA	NA	K15360	GO:0006281;GO:0051382	AT1G78790	(1 of 1) PF09415 - CENP-S associating Centromere protein X (CENP-X)	LOC_Os04g40550	expressed protein	NA	GO:0006281;GO:0051382	pg.26864
pg.26864	SbiBTX642.06G134300	2	SbiRTX430.06G129200	2	Sobic.006G122900	2	many-to-many	many-to-many	many-to-many	many-to-many	one-to-many	one-to-many	one-to-many	FALSE	one-to-many	Ortho:not1-1-1_623:not1-1	FALSE	FALSE	PF09415	NA	NA	NA	K15360	GO:0006281;GO:0051382	AT1G78790	(1 of 1) PF09415 - CENP-S associating Centromere protein X (CENP-X)	LOC_Os04g40550	expressed protein	PF09415	PTHR28680|PTHR28680 PTHR28680:SF1	NA	NA	K15360	GO:0006281;GO:0051382	AT1G78790	(1 of 1) PF09415 - CENP-S associating Centromere protein X (CENP-X)	NA	NA	LOC_Os04g40550	expressed protein	PF09415	PTHR28680 PTHR28680:SF1	NA	NA	K15360	GO:0006281;GO:0051382	AT1G78790	(1 of 1) PF09415 - CENP-S associating Centromere protein X (CENP-X)	LOC_Os04g40550	expressed protein	NA	GO:0006281;GO:0051382	pg.26864
pg.26865	SbiBTX642.06G134400	1	SbiRTX430.06G129300	1	Sobic.006G123000	1	one-to-one	one-to-one	one-to-one	one-to-one	one-to-one	one-to-one	one-to-one	TRUE	one-to-one	Ortho:1-1-1_623:1-1	TRUE	TRUE	PF00400	PTHR22844 PTHR22844:SF199	NA	NA	NA	GO:0005515	AT1G24530	Transducin/WD40 repeat-like superfamily protein	LOC_Os04g40560	WD domain, G-beta repeat domain containing protein, expressed	PF00400	PTHR22844 PTHR22844:SF199	EC:2.7.11.7	KOG0313	NA	GO:0005515	AT1G24530	Transducin/WD40 repeat-like superfamily protein	NA	NA	LOC_Os04g40560	WD domain, G-beta repeat domain containing protein, expressed	PF00400	PTHR22844 PTHR22844:SF199	EC:2.7.11.7	KOG0313	NA	GO:0005515	AT1G24530	Transducin/WD40 repeat-like superfamily protein	LOC_Os04g40560	WD domain, G-beta repeat domain containing protein, expressed	NA	GO:0005515;GO:0005886	pg.26865
pg.26866	SbiBTX642.06G134500	1	SbiRTX430.06G129400	1	Sobic.006G123100	1	one-to-one	one-to-one	one-to-one	one-to-one	one-to-one	one-to-one	one-to-one	TRUE	one-to-one	Ortho:1-1-1_623:1-1	TRUE	TRUE	PF00005 PF00664	PTHR24221 PTHR24221:SF236	NA	NA	K05658	GO:0005524;GO:0006810;GO:0016021;GO:0016887;GO:0042626;GO:0055085	NA	NA	LOC_Os04g40570	ABC transporter, ATP-binding protein, putative, expressed	PF00005 PF00664	PTHR24221 PTHR24221:SF236	EC:3.6.3.44	NA	K05658	GO:0005524;GO:0006810;GO:0016021;GO:0016887;GO:0042626;GO:0055085	NA	NA	NA	NA	LOC_Os04g40570	ABC transporter, ATP-binding protein, putative, expressed	PF00005 PF00664	PTHR24221 PTHR24221:SF236	EC:3.6.3.44	NA	K05658	GO:0005524;GO:0006810;GO:0016021;GO:0016887;GO:0042626;GO:0055085	NA	NA	LOC_Os04g40570	ABC transporter, ATP-binding protein, putative, expressed	path:sbi02010	GO:0005524;GO:0016021;GO:0042626;GO:0055085	pg.26866
pg.26867	SbiBTX642.06G134600	1	SbiRTX430.06G129500	1	Sobic.006G123200	1	one-to-one	one-to-one	one-to-one	one-to-one	one-to-one	one-to-one	one-to-one	TRUE	one-to-one	Ortho:1-1-1_623:1-1	TRUE	TRUE	PF13813	PTHR31595 PTHR31595:SF6	NA	NA	NA	GO:0047196	AT3G51970	acyl-CoA sterol acyl transferase 1	LOC_Os04g40590	wax synthase isoform 1, putative, expressed	PF13813	PTHR31595 PTHR31595:SF6	EC:2.3.1.75	NA	NA	GO:0047196	AT3G51970	acyl-CoA sterol acyl transferase 1	Cre07.g350050	(1 of 8) 2.3.1.75 - Long-chain-alcohol O-fatty-acyltransferase / Wax synthase	LOC_Os04g40590	wax synthase isoform 1, putative, expressed	PF13813	PTHR31595 PTHR31595:SF6	EC:2.3.1.75	NA	NA	GO:0047196	AT3G51970	acyl-CoA sterol acyl transferase 1	LOC_Os04g40590	wax synthase isoform 1, putative, expressed	NA	GO:0008374;GO:0016021	pg.26867
pg.26868	NA	0	SbiRTX430.06G129600	1	NA	0	no-match	not-exist	no-match	neither-exist	one-to-one	no-match	430:one_642:none	FALSE	no-match	Ortho:missing_623:no-match	FALSE	FALSE	NA	NA	NA	NA	NA	NA	NA	NA	NA	NA	NA	NA	NA	NA	NA	NA	NA	NA	NA	NA	NA	NA	NA	NA	NA	NA	NA	NA	NA	NA	NA	NA	NA	NA	pg.26868
pg.26869	SbiBTX642.06G134700	1	SbiRTX430.06G129700	1	Sobic.006G123300	1	one-to-one	one-to-one	one-to-one	one-to-one	one-to-one	one-to-one	one-to-one	TRUE	one-to-one	Ortho:1-1-1_623:1-1	TRUE	TRUE	PF01625	PTHR10173 PTHR10173:SF39	NA	NA	K07304	GO:0006979;GO:0008113;GO:0016671;GO:0030091;GO:0055114	NA	NA	LOC_Os04g40600	peptide methionine sulfoxide reductase, putative, expressed	PF01625	PTHR10173 PTHR10173:SF39	EC:1.8.4.11	KOG1635	K07304	GO:0006979;GO:0008113;GO:0016671;GO:0030091;GO:0055114	NA	NA	Cre01.g012150	Peptide methionine-S-sulfoxide reductase and FKBP-type peptidyl-prolyl cis-trans isomerase	LOC_Os04g40600	peptide methionine sulfoxide reductase, putative, expressed	PF01625	PTHR10173 PTHR10173:SF39	EC:1.8.4.11	KOG1635	K07304	GO:0006979;GO:0008113;GO:0016671;GO:0030091;GO:0055114	NA	NA	LOC_Os04g40600	peptide methionine sulfoxide reductase, putative, expressed	NA	GO:0008113;GO:0055114	pg.26869
pg.26870	SbiBTX642.06G134800	1	SbiRTX430.06G129800	1	Sobic.006G123400	1	one-to-one	one-to-one	one-to-one	one-to-one	one-to-one	one-to-one	one-to-one	TRUE	one-to-one	Ortho:1-1-1_623:1-1	TRUE	TRUE	PF00646	PTHR32133 PTHR32133:SF157	NA	NA	NA	GO:0005515	AT4G12560	F-box and associated interaction domains-containing protein	LOC_Os07g47160	OsFBX259 - F-box domain containing protein, expressed	PF00646	PTHR32133 PTHR32133:SF157	NA	NA	NA	GO:0005515	AT4G12560	F-box and associated interaction domains-containing protein	NA	NA	LOC_Os07g47160	OsFBX259 - F-box domain containing protein, expressed	PF00646	PTHR32133 PTHR32133:SF157	NA	NA	NA	GO:0005515	AT4G12560	F-box and associated interaction domains-containing protein	LOC_Os07g47160	OsFBX259 - F-box domain containing protein, expressed	NA	GO:0004842;GO:0005515;GO:0016567;GO:0019005;GO:0031146	pg.26870
pg.26871	SbiBTX642.06G134900	1	SbiRTX430.06G129900	1	Sobic.006G123500	1	one-to-one	one-to-one	one-to-one	one-to-one	one-to-one	one-to-one	one-to-one	TRUE	one-to-one	Ortho:1-1-1_623:1-1	TRUE	TRUE	PF01625	PTHR10173 PTHR10173:SF39	NA	NA	K07304	GO:0006979;GO:0008113;GO:0016671;GO:0030091;GO:0055114	NA	NA	NA	NA	PF01625	PTHR10173 PTHR10173:SF39	EC:1.8.4.11	KOG1635	K07304	GO:0006979;GO:0008113;GO:0016671;GO:0030091;GO:0055114	NA	NA	NA	NA	NA	NA	PF01625	PTHR10173 PTHR10173:SF39	EC:1.8.4.11	KOG1635	K07304	GO:0006979;GO:0008113;GO:0016671;GO:0030091;GO:0055114	NA	NA	NA	NA	NA	GO:0008113;GO:0055114	pg.26871
pg.26872	SbiBTX642.06G135000	1	NA	0	NA	0	not-exist	no-match	neither-exist	no-match	no-match	one-to-one	430:none_642:one	FALSE	no-match	Ortho:missing_623:no-match	FALSE	FALSE	NA	NA	NA	NA	NA	NA	NA	NA	NA	NA	NA	NA	NA	NA	NA	NA	NA	NA	NA	NA	NA	NA	NA	NA	NA	NA	NA	NA	NA	NA	NA	NA	NA	NA	pg.26872
pg.26873	SbiBTX642.06G135100	1	SbiRTX430.06G130000	1	Sobic.006G123600	1	one-to-one	one-to-one	one-to-one	one-to-one	one-to-one	one-to-one	one-to-one	TRUE	one-to-one	Ortho:1-1-1_623:1-1	TRUE	TRUE	PF02146	PTHR11085 PTHR11085:SF20	NA	NA	K11416	GO:0070403	AT5G55760	sirtuin 1	LOC_Os04g20270	transcriptional regulator Sir2 family protein, putative, expressed	PF02146	PTHR11085 PTHR11085:SF20	EC:3.5.1.98	KOG1905	K11416	GO:0070403	AT5G55760	sirtuin 1	Cre10.g462200	NADH dependent histone deacetylase	LOC_Os04g20270	transcriptional regulator Sir2 family protein, putative, expressed	PF02146	PTHR11085 PTHR11085:SF20	EC:3.5.1.98	KOG1905	K11416	GO:0070403	AT5G55760	sirtuin 1	LOC_Os04g20270	transcriptional regulator Sir2 family protein, putative, expressed	path:sbi00760	GO:0070403	pg.26873
pg.26874	SbiBTX642.06G135200	1	SbiRTX430.06G130100	1	Sobic.006G123650	1	one-to-one	one-to-one	one-to-one	one-to-one	one-to-one	one-to-one	one-to-one	TRUE	one-to-one	Ortho:1-1-1_623:1-1	TRUE	TRUE	NA	NA	NA	NA	NA	NA	NA	NA	NA	NA	NA	NA	NA	NA	NA	NA	NA	NA	NA	NA	NA	NA	NA	NA	NA	NA	NA	NA	NA	NA	NA	NA	NA	NA	pg.26874
pg.26875	SbiBTX642.06G135300	1	SbiRTX430.06G130200	1	Sobic.006G123700	1	one-to-one	one-to-one	one-to-one	one-to-one	one-to-one	one-to-one	one-to-one	TRUE	one-to-one	Ortho:1-1-1_623:1-1	TRUE	TRUE	PF00201	PTHR11926 PTHR11926:SF277	NA	NA	NA	GO:0008152;GO:0016758	AT5G12890	UDP-Glycosyltransferase superfamily protein	LOC_Os04g20330	UDP-glucoronosyl/UDP-glucosyl transferase, putative, expressed	PF00201	PTHR11926 PTHR11926:SF277	NA	KOG1192	NA	GO:0008152;GO:0016758	AT5G12890	UDP-Glycosyltransferase superfamily protein	Cre07.g322884	(1 of 1) PTHR11926//PTHR11926:SF16 - GLUCOSYL/GLUCURONOSYL TRANSFERASES // PROTEIN UGT-61-RELATED	LOC_Os04g20330	UDP-glucoronosyl/UDP-glucosyl transferase, putative, expressed	PF00201	PTHR11926 PTHR11926:SF277	NA	KOG1192	NA	GO:0008152;GO:0016758	AT5G12890	UDP-Glycosyltransferase superfamily protein	LOC_Os04g20330	UDP-glucoronosyl/UDP-glucosyl transferase, putative, expressed	NA	GO:0008194;GO:0009813;GO:0016758;GO:0043231;GO:0052696	pg.26875
pg.26876	NA	0	NA	0	Sobic.006G123800	1	neither-exist	neither-exist	not-exist	not-exist	no-match	no-match	no-match	FALSE	one-to-one	Ortho:missing_623:1-1	FALSE	FALSE	NA	NA	NA	NA	NA	NA	NA	NA	NA	NA	NA	NA	NA	NA	NA	NA	NA	NA	NA	NA	NA	NA	NA	NA	NA	NA	NA	NA	NA	NA	NA	NA	NA	NA	pg.26876
pg.26877	SbiBTX642.06G135400	1	SbiRTX430.06G130300	1	Sobic.006G123900	1	one-to-one	one-to-one	one-to-one	one-to-one	one-to-one	one-to-one	one-to-one	TRUE	one-to-one	Ortho:1-1-1_623:1-1	TRUE	TRUE	PF01985	PTHR31426 PTHR31426:SF3	NA	NA	NA	GO:0003723	AT4G13070	RNA-binding CRS1 / YhbY (CRM) domain protein	LOC_Os06g20030	chloroplastic group IIA intron splicing facilitator CRS1, chloroplast precursor, putative, expressed	PF01985	PTHR31426 PTHR31426:SF3	NA	NA	NA	GO:0003723	AT4G13070	RNA-binding CRS1 / YhbY (CRM) domain protein	NA	NA	LOC_Os06g20030	chloroplastic group IIA intron splicing facilitator CRS1, chloroplast precursor, putative, expressed	PF01985	PTHR31426 PTHR31426:SF3	NA	NA	NA	GO:0003723	AT4G13070	RNA-binding CRS1 / YhbY (CRM) domain protein	LOC_Os06g20030	chloroplastic group IIA intron splicing facilitator CRS1, chloroplast precursor, putative, expressed	NA	GO:0003723	pg.26877
pg.26878	SbiBTX642.06G135500	1	SbiRTX430.06G130400	1	Sobic.006G124000	1	one-to-one	one-to-one	one-to-one	one-to-one	one-to-one	one-to-one	one-to-one	TRUE	one-to-one	Ortho:1-1-1_623:1-1	TRUE	TRUE	PF00651 PF02135	PTHR24413 PTHR24413:SF75	NA	NA	NA	GO:0003712;GO:0004402;GO:0005515;GO:0005634;GO:0006355;GO:0008270	NA	NA	LOC_Os04g40630	BTBZ4 - Bric-a-Brac, Tramtrack, Broad Complex BTB domain with TAZ zinc finger and Calmodulin-binding domains, expressed	PF00651 PF02135	PTHR24413 PTHR24413:SF75	NA	KOG1778	NA	GO:0003712;GO:0004402;GO:0005515;GO:0005634;GO:0006355;GO:0008270	NA	NA	NA	NA	LOC_Os04g40630	BTBZ4 - Bric-a-Brac, Tramtrack, Broad Complex BTB domain with TAZ zinc finger and Calmodulin-binding domains, expressed	PF00651 PF02135	PTHR24413 PTHR24413:SF75	NA	KOG1778	NA	GO:0003712;GO:0004402;GO:0005515;GO:0005634;GO:0006355;GO:0008270	NA	NA	LOC_Os04g40630	BTBZ4 - Bric-a-Brac, Tramtrack, Broad Complex BTB domain with TAZ zinc finger and Calmodulin-binding domains, expressed	NA	GO:0003712;GO:0004402;GO:0005515;GO:0005634;GO:0006355;GO:0008270	pg.26878
pg.26879	SbiBTX642.06G135600	1	SbiRTX430.06G130500	1	Sobic.006G124100	1	one-to-one	one-to-one	one-to-one	one-to-one	one-to-one	one-to-one	one-to-one	TRUE	one-to-one	Ortho:1-1-1_623:1-1	TRUE	TRUE	PF00201	PTHR11926 PTHR11926:SF399	NA	NA	NA	GO:0008152;GO:0016758	AT3G21800	UDP-glucosyl transferase 71B8	NA	NA	PF00201	PTHR11926 PTHR11926:SF399	NA	NA	NA	GO:0008152;GO:0016758	AT3G21800	UDP-glucosyl transferase 71B8	Cre07.g322884	(1 of 1) PTHR11926//PTHR11926:SF16 - GLUCOSYL/GLUCURONOSYL TRANSFERASES // PROTEIN UGT-61-RELATED	NA	NA	PF00201	PTHR11926 PTHR11926:SF399	NA	NA	NA	GO:0008152;GO:0016758	AT3G21800	UDP-glucosyl transferase 71B8	NA	NA	NA	GO:0009813;GO:0043231;GO:0052696;GO:0080043;GO:0080044	pg.26879
pg.26880	SbiBTX642.06G135700	1	SbiRTX430.06G130600	1	Sobic.006G124200	1	one-to-one	one-to-one	one-to-one	one-to-one	one-to-one	one-to-one	one-to-one	TRUE	one-to-one	Ortho:1-1-1_623:1-1	TRUE	TRUE	NA	NA	NA	NA	NA	NA	NA	NA	LOC_Os04g40640	expressed protein	NA	NA	NA	NA	NA	NA	NA	NA	NA	NA	LOC_Os04g40640	expressed protein	NA	NA	NA	NA	NA	NA	NA	NA	LOC_Os04g40640	expressed protein	NA	NA	pg.26880
pg.26881	SbiBTX642.06G135800	1	SbiRTX430.06G130700	1	Sobic.006G124300	1	one-to-one	one-to-one	one-to-one	one-to-one	one-to-one	one-to-one	one-to-one	TRUE	one-to-one	Ortho:1-1-1_623:1-1	TRUE	TRUE	PF09768	NA	NA	NA	K18156	GO:0004222;GO:0008237	NA	NA	LOC_Os12g19090	metalloprotease ATP23, putative, expressed	PF09768	PTHR21711	NA	KOG3314	K18156	GO:0004222;GO:0008237	AT3G03420	Ku70-binding family protein	Cre17.g697934	(1 of 1) K18156 - mitochondrial inner membrane protease ATP23 [EC:3.4.24.-] (ATP23, XRCC6BP1)	LOC_Os12g19090	metalloprotease ATP23, putative, expressed	PF09768	PTHR21711 PTHR21711:SF0	NA	KOG3314	K18156	GO:0004222;GO:0008237	NA	NA	LOC_Os12g19090	metalloprotease ATP23, putative, expressed	NA	GO:0004222;GO:0006508	pg.26881
pg.26882	SbiBTX642.06G135900	1	SbiRTX430.06G130800	1	Sobic.006G124400	1	one-to-one	one-to-one	one-to-one	one-to-one	one-to-one	one-to-one	one-to-one	TRUE	one-to-one	Ortho:1-1-1_623:1-1	TRUE	TRUE	PF13177	PTHR11669 PTHR11669:SF3	NA	NA	NA	GO:0003677;GO:0003887;GO:0005524;GO:0006260;GO:0009360	AT4G24790	AAA-type ATPase family protein	LOC_Os12g19180	ATP binding protein, putative, expressed	PF13177	PTHR11669 PTHR11669:SF3	EC:2.7.7.7	KOG0989	NA	GO:0003677;GO:0003887;GO:0005524;GO:0006260;GO:0009360	AT4G24790	AAA-type ATPase family protein	NA	NA	LOC_Os12g19180	ATP binding protein, putative, expressed	PF13177	PTHR11669 PTHR11669:SF3	EC:2.7.7.7	KOG0989	NA	GO:0003677;GO:0003887;GO:0005524;GO:0006260;GO:0009360	AT4G24790	AAA-type ATPase family protein	LOC_Os12g19180	ATP binding protein, putative, expressed	NA	GO:0003677;GO:0003887;GO:0005524;GO:0006260;GO:0009360	pg.26882
pg.26883	SbiBTX642.06G136000	1	NA	0	NA	0	not-exist	no-match	neither-exist	no-match	no-match	one-to-one	430:none_642:one	FALSE	no-match	Ortho:missing_623:no-match	FALSE	FALSE	NA	NA	NA	NA	NA	NA	NA	NA	NA	NA	NA	NA	NA	NA	NA	NA	NA	NA	NA	NA	NA	NA	PF00385	PTHR24559 PTHR24559:SF186	EC:2.7.7.49 EC:2.7.7.7 EC:3.1.26.4	NA	NA	GO:0003676	NA	NA	NA	NA	NA	NA	pg.26883
pg.26884	SbiBTX642.06G136100	2	SbiRTX430.06G130900	2	Sobic.006G124500	2	many-to-many	many-to-many	many-to-many	many-to-many	one-to-many	one-to-many	one-to-many	FALSE	one-to-many	Ortho:not1-1-1_623:not1-1	FALSE	FALSE	PF00415	PTHR22870 PTHR22870:SF198	NA	NA	NA	NA	NA	NA	NA	NA	PF00415	PTHR22870 PTHR22870:SF198	NA	NA	NA	NA	NA	NA	NA	NA	NA	NA	PF00415	PTHR22870 PTHR22870:SF198	NA	NA	NA	NA	NA	NA	NA	NA	NA	NA	pg.26884
pg.26884	SbiBTX642.06G136100	2	SbiRTX430.06G130900	2	Sobic.006G124600	2	many-to-many	many-to-many	many-to-many	many-to-many	one-to-many	one-to-many	one-to-many	FALSE	one-to-many	Ortho:not1-1-1_623:not1-1	FALSE	FALSE	PF00415	PTHR22870 PTHR22870:SF198	NA	NA	NA	NA	NA	NA	NA	NA	PF00415	PTHR22870 PTHR22870:SF198	NA	NA	NA	NA	NA	NA	NA	NA	NA	NA	PF00415	PTHR22870 PTHR22870:SF198	NA	NA	NA	NA	NA	NA	NA	NA	NA	NA	pg.26884
pg.26884	SbiBTX642.06G136200	2	SbiRTX430.06G130900	2	Sobic.006G124500	2	many-to-many	many-to-many	many-to-many	many-to-many	one-to-many	one-to-many	one-to-many	FALSE	one-to-many	Ortho:not1-1-1_623:not1-1	FALSE	FALSE	PF00415	PTHR22870 PTHR22870:SF198	NA	NA	NA	NA	NA	NA	NA	NA	PF00415	PTHR22870 PTHR22870:SF198	NA	NA	NA	NA	NA	NA	NA	NA	NA	NA	PF00415	PTHR22870 PTHR22870:SF198	NA	NA	NA	NA	NA	NA	NA	NA	NA	NA	pg.26884
pg.26884	SbiBTX642.06G136200	2	SbiRTX430.06G130900	2	Sobic.006G124600	2	many-to-many	many-to-many	many-to-many	many-to-many	one-to-many	one-to-many	one-to-many	FALSE	one-to-many	Ortho:not1-1-1_623:not1-1	FALSE	FALSE	PF00415	PTHR22870 PTHR22870:SF198	NA	NA	NA	NA	NA	NA	NA	NA	PF00415	PTHR22870 PTHR22870:SF198	NA	NA	NA	NA	NA	NA	NA	NA	NA	NA	PF00415	PTHR22870 PTHR22870:SF198	NA	NA	NA	NA	NA	NA	NA	NA	NA	NA	pg.26884
pg.26884	SbiBTX642.06G136100	2	SbiRTX430.06G131000	2	Sobic.006G124500	2	many-to-many	many-to-many	many-to-many	many-to-many	one-to-many	one-to-many	one-to-many	FALSE	one-to-many	Ortho:not1-1-1_623:not1-1	FALSE	FALSE	PF00415	PTHR22870 PTHR22870:SF198	NA	NA	NA	NA	NA	NA	NA	NA	PF00415	PTHR22870 PTHR22870:SF198	NA	NA	NA	NA	NA	NA	NA	NA	NA	NA	PF00415	PTHR22870 PTHR22870:SF198	NA	NA	NA	NA	NA	NA	NA	NA	NA	NA	pg.26884
pg.26884	SbiBTX642.06G136100	2	SbiRTX430.06G131000	2	Sobic.006G124600	2	many-to-many	many-to-many	many-to-many	many-to-many	one-to-many	one-to-many	one-to-many	FALSE	one-to-many	Ortho:not1-1-1_623:not1-1	FALSE	FALSE	PF00415	PTHR22870 PTHR22870:SF198	NA	NA	NA	NA	NA	NA	NA	NA	PF00415	PTHR22870 PTHR22870:SF198	NA	NA	NA	NA	NA	NA	NA	NA	NA	NA	PF00415	PTHR22870 PTHR22870:SF198	NA	NA	NA	NA	NA	NA	NA	NA	NA	NA	pg.26884
pg.26884	SbiBTX642.06G136200	2	SbiRTX430.06G131000	2	Sobic.006G124500	2	many-to-many	many-to-many	many-to-many	many-to-many	one-to-many	one-to-many	one-to-many	FALSE	one-to-many	Ortho:not1-1-1_623:not1-1	FALSE	FALSE	PF00415	PTHR22870 PTHR22870:SF198	NA	NA	NA	NA	NA	NA	NA	NA	PF00415	PTHR22870 PTHR22870:SF198	NA	NA	NA	NA	NA	NA	NA	NA	NA	NA	PF00415	PTHR22870 PTHR22870:SF198	NA	NA	NA	NA	NA	NA	NA	NA	NA	NA	pg.26884
pg.26884	SbiBTX642.06G136200	2	SbiRTX430.06G131000	2	Sobic.006G124600	2	many-to-many	many-to-many	many-to-many	many-to-many	one-to-many	one-to-many	one-to-many	FALSE	one-to-many	Ortho:not1-1-1_623:not1-1	FALSE	FALSE	PF00415	PTHR22870 PTHR22870:SF198	NA	NA	NA	NA	NA	NA	NA	NA	PF00415	PTHR22870 PTHR22870:SF198	NA	NA	NA	NA	NA	NA	NA	NA	NA	NA	PF00415	PTHR22870 PTHR22870:SF198	NA	NA	NA	NA	NA	NA	NA	NA	NA	NA	pg.26884
pg.26885	NA	0	NA	0	Sobic.006G124700	1	neither-exist	neither-exist	not-exist	not-exist	no-match	no-match	no-match	FALSE	one-to-one	Ortho:missing_623:1-1	FALSE	FALSE	NA	NA	NA	NA	NA	NA	NA	NA	NA	NA	NA	NA	NA	NA	NA	NA	NA	NA	NA	NA	NA	NA	NA	NA	NA	NA	NA	NA	NA	NA	NA	NA	NA	NA	pg.26885
pg.26886	SbiBTX642.06G136300	1	SbiRTX430.06G131100	1	NA	0	one-to-one	one-to-one	no-match	no-match	one-to-one	one-to-one	one-to-one	TRUE	no-match	Ortho:1-1-1_623:no-match	TRUE	FALSE	PF00238	PTHR11761	NA	NA	K02874	GO:0003735;GO:0005840;GO:0006412	NA	NA	NA	NA	PF00238	PTHR11761	NA	KOG0901	K02874	GO:0003735;GO:0005840;GO:0006412	NA	NA	NA	NA	NA	NA	PF00238	PTHR11761	NA	KOG0901	K02874	GO:0003735;GO:0005840;GO:0006412	NA	NA	NA	NA	path:sbi03010	GO:0003735;GO:0005840;GO:0006412	pg.26886
pg.26887	NA	0	NA	0	Sobic.006G124800	1	neither-exist	neither-exist	not-exist	not-exist	no-match	no-match	no-match	FALSE	one-to-one	Ortho:missing_623:1-1	FALSE	FALSE	NA	NA	NA	NA	NA	NA	NA	NA	NA	NA	NA	NA	NA	NA	NA	NA	NA	NA	NA	NA	NA	NA	NA	NA	NA	NA	NA	NA	NA	NA	NA	NA	NA	NA	pg.26887
pg.26888	NA	0	NA	0	Sobic.006G124850	1	neither-exist	neither-exist	not-exist	not-exist	no-match	no-match	no-match	FALSE	one-to-one	Ortho:missing_623:1-1	FALSE	FALSE	NA	NA	NA	NA	NA	NA	NA	NA	NA	NA	NA	NA	NA	NA	NA	NA	NA	NA	NA	NA	NA	NA	NA	NA	NA	NA	NA	NA	NA	NA	NA	NA	NA	NA	pg.26888
pg.26889	SbiBTX642.06G136400	1	SbiRTX430.06G131200	1	Sobic.006G124900	1	one-to-one	one-to-one	one-to-one	one-to-one	one-to-one	one-to-one	one-to-one	TRUE	one-to-one	Ortho:1-1-1_623:1-1	TRUE	TRUE	PF02847	PTHR12626 PTHR12626:SF6	NA	NA	NA	GO:0005488	NA	NA	LOC_Os04g40660	MA3 domain containing protein, expressed	PF02847	PTHR12626 PTHR12626:SF6	NA	NA	NA	GO:0005488	NA	NA	Cre09.g415800	(1 of 1) K16865 - programmed cell death protein 4 (PDCD4)	LOC_Os04g40660	MA3 domain containing protein, expressed	PF02847	PTHR12626 PTHR12626:SF6	NA	NA	NA	GO:0005488	NA	NA	LOC_Os04g40660	MA3 domain containing protein, expressed	NA	GO:0005488	pg.26889
pg.26890	SbiBTX642.06G136500	1	SbiRTX430.06G131300	1	Sobic.006G125000	1	one-to-one	one-to-one	one-to-one	one-to-one	one-to-one	one-to-one	one-to-one	TRUE	one-to-one	Ortho:1-1-1_623:1-1	TRUE	TRUE	NA	NA	NA	NA	NA	NA	AT5G40500	NA	LOC_Os04g40670	expressed protein	NA	PTHR36397 PTHR36397:SF1	NA	NA	NA	NA	AT5G40500	NA	Cre12.g498700	Conserved in the Plant Lineage and Diatoms	LOC_Os04g40670	expressed protein	NA	PTHR36397	NA	NA	NA	NA	AT5G40500	NA	LOC_Os04g40670	expressed protein	NA	NA	pg.26890
pg.26891	SbiBTX642.06G136600	2	SbiRTX430.06G131400	2	Sobic.006G125100	2	many-to-many	many-to-many	many-to-many	many-to-many	one-to-many	one-to-many	one-to-many	FALSE	one-to-many	Ortho:not1-1-1_623:not1-1	FALSE	FALSE	PF00240	PTHR10666 PTHR10666:SF127	NA	NA	NA	GO:0005515	AT5G14360	Ubiquitin-like superfamily protein	NA	NA	PF00240	PTHR10666 PTHR10666:SF127	NA	NA	NA	GO:0005515	AT5G14360	Ubiquitin-like superfamily protein	NA	NA	NA	NA	PF00240	PTHR10666 PTHR10666:SF127	NA	NA	NA	GO:0005515	AT5G14360	Ubiquitin-like superfamily protein	NA	NA	NA	GO:0005515	pg.26891
pg.26891	SbiBTX642.06G136600	2	SbiRTX430.06G131400	2	Sobic.006G125200	2	many-to-many	many-to-many	many-to-many	many-to-many	one-to-many	one-to-many	one-to-many	FALSE	one-to-many	Ortho:not1-1-1_623:not1-1	FALSE	FALSE	PF00240	PTHR10666 PTHR10666:SF127	NA	NA	NA	GO:0005515	AT5G14360	Ubiquitin-like superfamily protein	NA	NA	PF00240	PTHR10666 PTHR10666:SF127	NA	NA	NA	GO:0005515	AT5G14360	Ubiquitin-like superfamily protein	NA	NA	NA	NA	PF00240	PTHR10666 PTHR10666:SF127	NA	NA	NA	GO:0005515	AT5G14360	Ubiquitin-like superfamily protein	NA	NA	NA	GO:0005515	pg.26891
pg.26891	SbiBTX642.06G136700	2	SbiRTX430.06G131400	2	Sobic.006G125100	2	many-to-many	many-to-many	many-to-many	many-to-many	one-to-many	one-to-many	one-to-many	FALSE	one-to-many	Ortho:not1-1-1_623:not1-1	FALSE	FALSE	PF00240	PTHR10666 PTHR10666:SF127	NA	NA	NA	GO:0005515	AT5G14360	Ubiquitin-like superfamily protein	NA	NA	PF00240	PTHR10666 PTHR10666:SF127	NA	NA	NA	GO:0005515	AT5G14360	Ubiquitin-like superfamily protein	NA	NA	NA	NA	PF00240	PTHR10666 PTHR10666:SF127	NA	NA	NA	GO:0005515	AT5G14360	Ubiquitin-like superfamily protein	NA	NA	NA	GO:0005515	pg.26891
pg.26891	SbiBTX642.06G136700	2	SbiRTX430.06G131400	2	Sobic.006G125200	2	many-to-many	many-to-many	many-to-many	many-to-many	one-to-many	one-to-many	one-to-many	FALSE	one-to-many	Ortho:not1-1-1_623:not1-1	FALSE	FALSE	PF00240	PTHR10666 PTHR10666:SF127	NA	NA	NA	GO:0005515	AT5G14360	Ubiquitin-like superfamily protein	NA	NA	PF00240	PTHR10666 PTHR10666:SF127	NA	NA	NA	GO:0005515	AT5G14360	Ubiquitin-like superfamily protein	NA	NA	NA	NA	PF00240	PTHR10666 PTHR10666:SF127	NA	NA	NA	GO:0005515	AT5G14360	Ubiquitin-like superfamily protein	NA	NA	NA	GO:0005515	pg.26891
pg.26891	SbiBTX642.06G136600	2	SbiRTX430.06G131500	2	Sobic.006G125100	2	many-to-many	many-to-many	many-to-many	many-to-many	one-to-many	one-to-many	one-to-many	FALSE	one-to-many	Ortho:not1-1-1_623:not1-1	FALSE	FALSE	PF00240	PTHR10666 PTHR10666:SF127	NA	NA	NA	GO:0005515	AT5G14360	Ubiquitin-like superfamily protein	NA	NA	PF00240	PTHR10666 PTHR10666:SF127	NA	NA	NA	GO:0005515	AT5G14360	Ubiquitin-like superfamily protein	NA	NA	NA	NA	PF00240	PTHR10666 PTHR10666:SF127	NA	NA	NA	GO:0005515	AT5G14360	Ubiquitin-like superfamily protein	NA	NA	NA	GO:0005515	pg.26891
pg.26891	SbiBTX642.06G136600	2	SbiRTX430.06G131500	2	Sobic.006G125200	2	many-to-many	many-to-many	many-to-many	many-to-many	one-to-many	one-to-many	one-to-many	FALSE	one-to-many	Ortho:not1-1-1_623:not1-1	FALSE	FALSE	PF00240	PTHR10666 PTHR10666:SF127	NA	NA	NA	GO:0005515	AT5G14360	Ubiquitin-like superfamily protein	NA	NA	PF00240	PTHR10666 PTHR10666:SF127	NA	NA	NA	GO:0005515	AT5G14360	Ubiquitin-like superfamily protein	NA	NA	NA	NA	PF00240	PTHR10666 PTHR10666:SF127	NA	NA	NA	GO:0005515	AT5G14360	Ubiquitin-like superfamily protein	NA	NA	NA	GO:0005515	pg.26891
pg.26891	SbiBTX642.06G136700	2	SbiRTX430.06G131500	2	Sobic.006G125100	2	many-to-many	many-to-many	many-to-many	many-to-many	one-to-many	one-to-many	one-to-many	FALSE	one-to-many	Ortho:not1-1-1_623:not1-1	FALSE	FALSE	PF00240	PTHR10666 PTHR10666:SF127	NA	NA	NA	GO:0005515	AT5G14360	Ubiquitin-like superfamily protein	NA	NA	PF00240	PTHR10666 PTHR10666:SF127	NA	NA	NA	GO:0005515	AT5G14360	Ubiquitin-like superfamily protein	NA	NA	NA	NA	PF00240	PTHR10666 PTHR10666:SF127	NA	NA	NA	GO:0005515	AT5G14360	Ubiquitin-like superfamily protein	NA	NA	NA	GO:0005515	pg.26891
pg.26891	SbiBTX642.06G136700	2	SbiRTX430.06G131500	2	Sobic.006G125200	2	many-to-many	many-to-many	many-to-many	many-to-many	one-to-many	one-to-many	one-to-many	FALSE	one-to-many	Ortho:not1-1-1_623:not1-1	FALSE	FALSE	PF00240	PTHR10666 PTHR10666:SF127	NA	NA	NA	GO:0005515	AT5G14360	Ubiquitin-like superfamily protein	NA	NA	PF00240	PTHR10666 PTHR10666:SF127	NA	NA	NA	GO:0005515	AT5G14360	Ubiquitin-like superfamily protein	NA	NA	NA	NA	PF00240	PTHR10666 PTHR10666:SF127	NA	NA	NA	GO:0005515	AT5G14360	Ubiquitin-like superfamily protein	NA	NA	NA	GO:0005515	pg.26891
pg.26892	NA	0	SbiRTX430.06G131600	1	NA	0	no-match	not-exist	no-match	neither-exist	one-to-one	no-match	430:one_642:none	FALSE	no-match	Ortho:missing_623:no-match	FALSE	FALSE	NA	NA	NA	NA	NA	NA	NA	NA	NA	NA	NA	NA	NA	NA	NA	NA	NA	NA	NA	NA	NA	NA	NA	NA	NA	NA	NA	NA	NA	NA	NA	NA	NA	NA	pg.26892
pg.26893	NA	0	NA	0	Sobic.006G125301	1	neither-exist	neither-exist	not-exist	not-exist	no-match	no-match	no-match	FALSE	one-to-one	Ortho:missing_623:1-1	FALSE	FALSE	NA	NA	NA	NA	NA	NA	NA	NA	NA	NA	NA	NA	NA	NA	NA	NA	NA	NA	NA	NA	NA	NA	NA	NA	NA	NA	NA	NA	NA	NA	NA	NA	NA	NA	pg.26893
pg.26894	SbiBTX642.06G136800	1	SbiRTX430.06G131700	1	NA	0	one-to-one	one-to-one	no-match	no-match	one-to-one	one-to-one	one-to-one	TRUE	no-match	Ortho:1-1-1_623:no-match	TRUE	FALSE	NA	NA	NA	NA	NA	NA	NA	NA	NA	NA	NA	NA	NA	NA	NA	NA	NA	NA	NA	NA	NA	NA	NA	NA	NA	NA	NA	NA	NA	NA	NA	NA	NA	NA	pg.26894
pg.26895	SbiBTX642.06G136900	1	SbiRTX430.06G131800	1	Sobic.006G125400	1	one-to-one	one-to-one	one-to-one	one-to-one	one-to-one	one-to-one	one-to-one	TRUE	one-to-one	Ortho:1-1-1_623:1-1	TRUE	TRUE	NA	PTHR31133 PTHR31133:SF6	NA	NA	NA	GO:0006355;GO:0043401	AT5G40640	NA	LOC_Os04g40700	steroid nuclear receptor, ligand-binding, putative, expressed	NA	PTHR31133 PTHR31133:SF6	NA	NA	NA	GO:0006355;GO:0043401	AT5G40640	NA	NA	NA	LOC_Os04g40700	steroid nuclear receptor, ligand-binding, putative, expressed	NA	PTHR31133 PTHR31133:SF6	NA	NA	NA	GO:0006355;GO:0043401	AT5G40640	NA	LOC_Os04g40700	steroid nuclear receptor, ligand-binding, putative, expressed	NA	GO:0005886;GO:0016021	pg.26895
pg.26896	SbiBTX642.06G137000	1	SbiRTX430.06G131900	1	Sobic.006G125500	1	one-to-one	one-to-one	one-to-one	one-to-one	one-to-one	one-to-one	one-to-one	TRUE	one-to-one	Ortho:1-1-1_623:1-1	TRUE	TRUE	NA	PTHR13164 PTHR13164:SF6	NA	NA	NA	NA	NA	NA	LOC_Os04g40720	expressed protein	NA	PTHR13164 PTHR13164:SF6	NA	NA	NA	NA	AT5G37190	COP1-interacting protein 4	NA	NA	LOC_Os04g40720	expressed protein	NA	PTHR13164 PTHR13164:SF6	NA	NA	NA	NA	AT4G00930	COP1-interacting protein 4.1	LOC_Os04g40720	expressed protein	NA	NA	pg.26896
pg.26897	SbiBTX642.06G137100	2	SbiRTX430.06G132000	2	Sobic.006G125600	2	many-to-many	many-to-many	many-to-many	many-to-many	one-to-many	one-to-many	one-to-many	FALSE	one-to-many	Ortho:not1-1-1_623:not1-1	FALSE	FALSE	PF00106	PTHR24322 PTHR24322:SF591	NA	NA	K10251	GO:0008152;GO:0016491	AT1G67730	beta-ketoacyl reductase 1	NA	NA	PF00106	PTHR24322 PTHR24322:SF591	EC:1.1.1.330	KOG1014	K10251	GO:0008152;GO:0016491	AT1G67730	beta-ketoacyl reductase 1	Cre09.g392430	(1 of 1) 1.1.1.62 - 17-beta-estradiol 17-dehydrogenase / Estrogen 17-oxidoreductase	NA	NA	PF00106	PTHR24322 PTHR24322:SF591	EC:1.1.1.330	KOG0725 KOG1014|KOG1014	K10251	GO:0008152;GO:0016491	AT1G67730	beta-ketoacyl reductase 1	NA	NA	path:sbi00062;path:sbi01040	GO:0008152;GO:0016491	pg.26897
pg.26897	SbiBTX642.06G137100	2	SbiRTX430.06G132000	2	Sobic.006G125800	2	many-to-many	many-to-many	many-to-many	many-to-many	one-to-many	one-to-many	one-to-many	FALSE	one-to-many	Ortho:not1-1-1_623:not1-1	FALSE	FALSE	PF00106	PTHR24322 PTHR24322:SF591	NA	NA	K10251	GO:0008152;GO:0016491	AT1G67730	beta-ketoacyl reductase 1	NA	NA	PF00106	PTHR24322 PTHR24322:SF591	EC:1.1.1.330	KOG1014	K10251	GO:0008152;GO:0016491	AT1G67730	beta-ketoacyl reductase 1	Cre09.g392430	(1 of 1) 1.1.1.62 - 17-beta-estradiol 17-dehydrogenase / Estrogen 17-oxidoreductase	NA	NA	PF00106	PTHR24322 PTHR24322:SF591	EC:1.1.1.330	KOG0725 KOG1014|KOG1014	K10251	GO:0008152;GO:0016491	AT1G67730	beta-ketoacyl reductase 1	NA	NA	path:sbi00062;path:sbi01040	GO:0008152;GO:0016491	pg.26897
pg.26897	SbiBTX642.06G137300	2	SbiRTX430.06G132000	2	Sobic.006G125600	2	many-to-many	many-to-many	many-to-many	many-to-many	one-to-many	one-to-many	one-to-many	FALSE	one-to-many	Ortho:not1-1-1_623:not1-1	FALSE	FALSE	PF00106	PTHR24322 PTHR24322:SF591	NA	NA	K10251	GO:0008152;GO:0016491	AT1G67730	beta-ketoacyl reductase 1	NA	NA	PF00106	PTHR24322 PTHR24322:SF591	EC:1.1.1.330	KOG1014	K10251	GO:0008152;GO:0016491	AT1G67730	beta-ketoacyl reductase 1	Cre09.g392430	(1 of 1) 1.1.1.62 - 17-beta-estradiol 17-dehydrogenase / Estrogen 17-oxidoreductase	NA	NA	PF00106	PTHR24322 PTHR24322:SF591	EC:1.1.1.330	KOG0725 KOG1014|KOG1014	K10251	GO:0008152;GO:0016491	AT1G67730	beta-ketoacyl reductase 1	NA	NA	path:sbi00062;path:sbi01040	GO:0008152;GO:0016491	pg.26897
pg.26897	SbiBTX642.06G137300	2	SbiRTX430.06G132000	2	Sobic.006G125800	2	many-to-many	many-to-many	many-to-many	many-to-many	one-to-many	one-to-many	one-to-many	FALSE	one-to-many	Ortho:not1-1-1_623:not1-1	FALSE	FALSE	PF00106	PTHR24322 PTHR24322:SF591	NA	NA	K10251	GO:0008152;GO:0016491	AT1G67730	beta-ketoacyl reductase 1	NA	NA	PF00106	PTHR24322 PTHR24322:SF591	EC:1.1.1.330	KOG1014	K10251	GO:0008152;GO:0016491	AT1G67730	beta-ketoacyl reductase 1	Cre09.g392430	(1 of 1) 1.1.1.62 - 17-beta-estradiol 17-dehydrogenase / Estrogen 17-oxidoreductase	NA	NA	PF00106	PTHR24322 PTHR24322:SF591	EC:1.1.1.330	KOG0725 KOG1014|KOG1014	K10251	GO:0008152;GO:0016491	AT1G67730	beta-ketoacyl reductase 1	NA	NA	path:sbi00062;path:sbi01040	GO:0008152;GO:0016491	pg.26897
pg.26897	SbiBTX642.06G137100	2	SbiRTX430.06G132200	2	Sobic.006G125600	2	many-to-many	many-to-many	many-to-many	many-to-many	one-to-many	one-to-many	one-to-many	FALSE	one-to-many	Ortho:not1-1-1_623:not1-1	FALSE	FALSE	PF00106	PTHR24322 PTHR24322:SF591	NA	NA	K10251	GO:0008152;GO:0016491	AT1G67730	beta-ketoacyl reductase 1	NA	NA	PF00106	PTHR24322 PTHR24322:SF591	EC:1.1.1.330	KOG1014	K10251	GO:0008152;GO:0016491	AT1G67730	beta-ketoacyl reductase 1	Cre09.g392430	(1 of 1) 1.1.1.62 - 17-beta-estradiol 17-dehydrogenase / Estrogen 17-oxidoreductase	NA	NA	PF00106	PTHR24322 PTHR24322:SF591	EC:1.1.1.330	KOG0725 KOG1014|KOG1014	K10251	GO:0008152;GO:0016491	AT1G67730	beta-ketoacyl reductase 1	NA	NA	path:sbi00062;path:sbi01040	GO:0008152;GO:0016491	pg.26897
pg.26897	SbiBTX642.06G137100	2	SbiRTX430.06G132200	2	Sobic.006G125800	2	many-to-many	many-to-many	many-to-many	many-to-many	one-to-many	one-to-many	one-to-many	FALSE	one-to-many	Ortho:not1-1-1_623:not1-1	FALSE	FALSE	PF00106	PTHR24322 PTHR24322:SF591	NA	NA	K10251	GO:0008152;GO:0016491	AT1G67730	beta-ketoacyl reductase 1	NA	NA	PF00106	PTHR24322 PTHR24322:SF591	EC:1.1.1.330	KOG1014	K10251	GO:0008152;GO:0016491	AT1G67730	beta-ketoacyl reductase 1	Cre09.g392430	(1 of 1) 1.1.1.62 - 17-beta-estradiol 17-dehydrogenase / Estrogen 17-oxidoreductase	NA	NA	PF00106	PTHR24322 PTHR24322:SF591	EC:1.1.1.330	KOG0725 KOG1014|KOG1014	K10251	GO:0008152;GO:0016491	AT1G67730	beta-ketoacyl reductase 1	NA	NA	path:sbi00062;path:sbi01040	GO:0008152;GO:0016491	pg.26897
pg.26897	SbiBTX642.06G137300	2	SbiRTX430.06G132200	2	Sobic.006G125600	2	many-to-many	many-to-many	many-to-many	many-to-many	one-to-many	one-to-many	one-to-many	FALSE	one-to-many	Ortho:not1-1-1_623:not1-1	FALSE	FALSE	PF00106	PTHR24322 PTHR24322:SF591	NA	NA	K10251	GO:0008152;GO:0016491	AT1G67730	beta-ketoacyl reductase 1	NA	NA	PF00106	PTHR24322 PTHR24322:SF591	EC:1.1.1.330	KOG1014	K10251	GO:0008152;GO:0016491	AT1G67730	beta-ketoacyl reductase 1	Cre09.g392430	(1 of 1) 1.1.1.62 - 17-beta-estradiol 17-dehydrogenase / Estrogen 17-oxidoreductase	NA	NA	PF00106	PTHR24322 PTHR24322:SF591	EC:1.1.1.330	KOG0725 KOG1014|KOG1014	K10251	GO:0008152;GO:0016491	AT1G67730	beta-ketoacyl reductase 1	NA	NA	path:sbi00062;path:sbi01040	GO:0008152;GO:0016491	pg.26897
pg.26897	SbiBTX642.06G137300	2	SbiRTX430.06G132200	2	Sobic.006G125800	2	many-to-many	many-to-many	many-to-many	many-to-many	one-to-many	one-to-many	one-to-many	FALSE	one-to-many	Ortho:not1-1-1_623:not1-1	FALSE	FALSE	PF00106	PTHR24322 PTHR24322:SF591	NA	NA	K10251	GO:0008152;GO:0016491	AT1G67730	beta-ketoacyl reductase 1	NA	NA	PF00106	PTHR24322 PTHR24322:SF591	EC:1.1.1.330	KOG1014	K10251	GO:0008152;GO:0016491	AT1G67730	beta-ketoacyl reductase 1	Cre09.g392430	(1 of 1) 1.1.1.62 - 17-beta-estradiol 17-dehydrogenase / Estrogen 17-oxidoreductase	NA	NA	PF00106	PTHR24322 PTHR24322:SF591	EC:1.1.1.330	KOG0725 KOG1014|KOG1014	K10251	GO:0008152;GO:0016491	AT1G67730	beta-ketoacyl reductase 1	NA	NA	path:sbi00062;path:sbi01040	GO:0008152;GO:0016491	pg.26897
pg.26898	SbiBTX642.06G137200	1	SbiRTX430.06G132100	1	Sobic.006G125700	1	one-to-one	one-to-one	one-to-one	one-to-one	one-to-one	one-to-one	one-to-one	TRUE	one-to-one	Ortho:1-1-1_623:1-1	TRUE	TRUE	PF13415 PF13418 PF13422 PF13964	PTHR23244 PTHR23244:SF304	NA	NA	NA	NA	AT5G50310	Galactose oxidase/kelch repeat superfamily protein	LOC_Os04g40740	kelch repeat protein, putative, expressed	PF13415 PF13418 PF13422 PF13964	PTHR23244 PTHR23244:SF304	NA	NA	NA	GO:0005515	AT5G50310	Galactose oxidase/kelch repeat superfamily protein	Cre09.g398200	(1 of 1) KOG1230 - Protein containing repeated kelch motifs	LOC_Os04g40740	kelch repeat protein, putative, expressed	PF13415 PF13418 PF13422 PF13964	PTHR23244 PTHR23244:SF304	NA	NA	NA	NA	AT5G50310	Galactose oxidase/kelch repeat superfamily protein	LOC_Os04g40740	kelch repeat protein, putative, expressed	NA	GO:0005515	pg.26898
pg.26899	SbiBTX642.06G137400	1	SbiRTX430.06G132300	1	Sobic.006G125900	1	one-to-one	one-to-one	one-to-one	one-to-one	one-to-one	one-to-one	one-to-one	TRUE	one-to-one	Ortho:1-1-1_623:1-1	TRUE	TRUE	PF00583 PF04055 PF16199	PTHR11135 PTHR11135:SF0	NA	NA	K07739	GO:0003824;GO:0008080;GO:0051536	AT5G50320	radical SAM domain-containing protein / GCN5-related N-acetyltransferase (GNAT) family protein	LOC_Os04g40840	elongator complex protein 3, putative, expressed	PF00583 PF04055 PF16199	PTHR11135 PTHR11135:SF0	EC:2.3.1.48	NA	K07739	GO:0003824;GO:0008080;GO:0051536	AT5G50320	radical SAM domain-containing protein / GCN5-related N-acetyltransferase (GNAT) family protein	Cre07.g354100	Histone acetyltransferase	LOC_Os04g40840	elongator complex protein 3, putative, expressed	PF00583 PF04055 PF16199	PTHR11135 PTHR11135:SF0	EC:2.3.1.48	NA	K07739	GO:0003824;GO:0008080;GO:0051536	AT5G50320	radical SAM domain-containing protein / GCN5-related N-acetyltransferase (GNAT) family protein	LOC_Os04g40840	elongator complex protein 3, putative, expressed	NA	GO:0000123;GO:0002098;GO:0004402;GO:0005719;GO:0005829;GO:0006357;GO:0006368;GO:0008023;GO:0008283;GO:0009294;GO:0010084;GO:0010928;GO:0016573;GO:0033588;GO:0035265;GO:0051536;GO:2000025	pg.26899
pg.26900	SbiBTX642.06G137500	1	SbiRTX430.06G132400	1	Sobic.006G126000	1	one-to-one	one-to-one	one-to-one	one-to-one	one-to-one	one-to-one	one-to-one	TRUE	one-to-one	Ortho:1-1-1_623:1-1	TRUE	TRUE	PF01399 PF10602	PTHR14145 PTHR14145:SF1	NA	NA	K03037	GO:0005515	AT4G24820	26S proteasome, regulatory subunit Rpn7;Proteasome component (PCI) domain	LOC_Os04g40850	26S proteasome non-ATPase regulatory subunit 6, putative, expressed	PF01399 PF10602	PTHR14145 PTHR14145:SF1	NA	NA	K03037	GO:0005515	AT4G24820	26S proteasome, regulatory subunit Rpn7;Proteasome component (PCI) domain	Cre13.g581450	26S proteasome regulatory subunit	LOC_Os04g40850	26S proteasome non-ATPase regulatory subunit 6, putative, expressed	PF01399 PF10602	PTHR14145 PTHR14145:SF1	NA	NA	K03037	GO:0005515	AT4G24820	26S proteasome, regulatory subunit Rpn7;Proteasome component (PCI) domain	LOC_Os04g40850	26S proteasome non-ATPase regulatory subunit 6, putative, expressed	path:sbi03050	GO:0005515	pg.26900
pg.26901	SbiBTX642.06G137600	1	SbiRTX430.06G132500	1	Sobic.006G126100	1	one-to-one	one-to-one	one-to-one	one-to-one	one-to-one	one-to-one	one-to-one	TRUE	one-to-one	Ortho:1-1-1_623:1-1	TRUE	TRUE	PF01603	PTHR10257 PTHR10257:SF21	NA	NA	K11584	GO:0000159;GO:0005488;GO:0007165;GO:0008601	AT4G15415	Protein phosphatase 2A regulatory B subunit family protein	LOC_Os04g40860	transposon protein, putative, unclassified, expressed	PF01603	PTHR10257 PTHR10257:SF21	NA	NA	K11584	GO:0000159;GO:0005488;GO:0007165;GO:0008601	AT4G15415	Protein phosphatase 2A regulatory B subunit family protein	Cre13.g567800	Protein phosphatase 2A regulatory B subunit	LOC_Os04g40860	transposon protein, putative, unclassified, expressed	PF01603	PTHR10257 PTHR10257:SF21	NA	NA	K11584	GO:0000159;GO:0005488;GO:0007165;GO:0008601	AT4G15415	Protein phosphatase 2A regulatory B subunit family protein	LOC_Os04g40860	transposon protein, putative, unclassified, expressed	path:sbi03015	GO:0000159;GO:0006555;GO:0007165;GO:0008266;GO:0008601;GO:0010090;GO:0031348;GO:0090342	pg.26901
pg.26902	SbiBTX642.06G137700	1	SbiRTX430.06G132600	1	Sobic.006G126200	1	one-to-one	one-to-one	one-to-one	one-to-one	one-to-one	one-to-one	one-to-one	TRUE	one-to-one	Ortho:1-1-1_623:1-1	TRUE	TRUE	PF00789	PTHR23153	NA	NA	K15627	GO:0005515	AT3G27310	plant UBX domain-containing protein 1	LOC_Os04g40870	alveolar soft part sarcoma chromosome region, candidate 1, putative, expressed	PF00789	PTHR23153	NA	NA	K15627	GO:0005515	AT3G27310	plant UBX domain-containing protein 1	NA	NA	LOC_Os04g40870	alveolar soft part sarcoma chromosome region, candidate 1, putative, expressed	PF00789	PTHR23153	NA	NA	K15627	GO:0005515	AT3G27310	plant UBX domain-containing protein 1	LOC_Os04g40870	alveolar soft part sarcoma chromosome region, candidate 1, putative, expressed	NA	GO:0035265;GO:0043241;GO:0051117	pg.26902
pg.26903	SbiBTX642.06G137800	1	NA	0	NA	0	not-exist	no-match	neither-exist	no-match	no-match	one-to-one	430:none_642:one	FALSE	no-match	Ortho:missing_623:no-match	FALSE	FALSE	NA	NA	NA	NA	NA	NA	NA	NA	NA	NA	NA	NA	NA	NA	NA	NA	NA	NA	NA	NA	NA	NA	NA	NA	NA	NA	NA	NA	NA	NA	NA	NA	NA	NA	pg.26903
pg.26904	SbiBTX642.06G137900	1	SbiRTX430.06G132700	1	Sobic.006G126300	1	one-to-one	one-to-one	one-to-one	one-to-one	one-to-one	one-to-one	one-to-one	TRUE	one-to-one	Ortho:1-1-1_623:1-1	TRUE	TRUE	PF00479 PF02781	PTHR23429 PTHR23429:SF6	NA	NA	K00036	GO:0004345;GO:0006006;GO:0050661;GO:0055114	AT5G40760	glucose-6-phosphate dehydrogenase 6	NA	NA	PF00479 PF02781	PTHR23429 PTHR23429:SF6	EC:1.1.1.49	NA	K00036	GO:0004345;GO:0006006;GO:0050661;GO:0055114	AT5G40760	glucose-6-phosphate dehydrogenase 6	NA	NA	NA	NA	PF00479 PF02781	PTHR23429 PTHR23429:SF6	EC:1.1.1.49	NA	K00036	GO:0004345;GO:0006006;GO:0050661;GO:0055114	AT5G40760	glucose-6-phosphate dehydrogenase 6	NA	NA	path:sbi00030;path:sbi00480	GO:0004345;GO:0005829;GO:0006006;GO:0009051;GO:0050661;GO:0055114	pg.26904
pg.26905	SbiBTX642.06G138000	1	SbiRTX430.06G132800	1	Sobic.006G126400	1	one-to-one	one-to-one	one-to-one	one-to-one	one-to-one	one-to-one	one-to-one	TRUE	one-to-one	Ortho:1-1-1_623:1-1	TRUE	TRUE	PF09588	NA	NA	NA	NA	GO:0003677;GO:0004518	AT1G67660	Restriction endonuclease, type II-like superfamily protein	LOC_Os08g13890	exonuclease, putative, expressed	PF09588	NA	EC:3.1.11.3	NA	NA	GO:0003677;GO:0004518	AT1G67660	Restriction endonuclease, type II-like superfamily protein	NA	NA	LOC_Os08g13890	exonuclease, putative, expressed	PF09588	NA	EC:3.1.11.3	NA	NA	GO:0003677;GO:0004518	AT1G67660	Restriction endonuclease, type II-like superfamily protein	LOC_Os08g13890	exonuclease, putative, expressed	NA	GO:0003677;GO:0004518;GO:0090305	pg.26905
pg.26906	SbiBTX642.06G138100	1	SbiRTX430.06G132900	1	Sobic.006G126500	1	one-to-one	one-to-one	one-to-one	one-to-one	one-to-one	one-to-one	one-to-one	TRUE	one-to-one	Ortho:1-1-1_623:1-1	TRUE	TRUE	PF00646	NA	NA	NA	NA	GO:0005515	AT3G26000	Ribonuclease inhibitor	LOC_Os04g40910	OsFBX146 - F-box domain containing protein, expressed	PF00646	NA	NA	NA	NA	GO:0005515	AT3G26000	Ribonuclease inhibitor	NA	NA	LOC_Os04g40910	OsFBX146 - F-box domain containing protein, expressed	PF00646	NA	NA	NA	NA	GO:0005515	AT3G26000	Ribonuclease inhibitor	LOC_Os04g40910	OsFBX146 - F-box domain containing protein, expressed	NA	GO:0005515;GO:0005634;GO:0005829;GO:0009788	pg.26906
pg.26907	SbiBTX642.06G138200	1	SbiRTX430.06G133000	1	NA	0	one-to-one	one-to-one	no-match	no-match	one-to-one	one-to-one	one-to-one	TRUE	no-match	Ortho:1-1-1_623:no-match	TRUE	FALSE	NA	NA	NA	NA	NA	NA	NA	NA	NA	NA	NA	NA	NA	NA	NA	NA	NA	NA	NA	NA	NA	NA	NA	NA	NA	NA	NA	NA	NA	NA	NA	NA	NA	NA	pg.26907
pg.26908	SbiBTX642.06G138300	1	SbiRTX430.06G133100	1	Sobic.006G126600	1	one-to-one	one-to-one	one-to-one	one-to-one	one-to-one	one-to-one	one-to-one	TRUE	one-to-one	Ortho:1-1-1_623:1-1	TRUE	TRUE	PF13837	PTHR10032 PTHR10032:SF211	NA	NA	NA	GO:0003677;GO:0003700;GO:0005634;GO:0006351	AT1G13450	Homeodomain-like superfamily protein	LOC_Os04g40930	MYB family transcription factor, putative, expressed	PF13837	PTHR10032 PTHR10032:SF211	NA	KOG4282	NA	GO:0003677;GO:0003700;GO:0005634;GO:0006351	AT1G13450	Homeodomain-like superfamily protein	NA	NA	LOC_Os04g40930	MYB family transcription factor, putative, expressed	PF13837	PTHR10032 PTHR10032:SF211	NA	KOG4282	NA	GO:0003677;GO:0003700;GO:0005634;GO:0006351	AT1G13450	Homeodomain-like superfamily protein	LOC_Os04g40930	MYB family transcription factor, putative, expressed	NA	GO:0003700;GO:0005634;GO:0006355;GO:0042802;GO:0043565	pg.26908
pg.26909	SbiBTX642.06G138400	1	SbiRTX430.06G133200	1	Sobic.006G126700	1	one-to-one	one-to-one	one-to-one	one-to-one	one-to-one	one-to-one	one-to-one	TRUE	one-to-one	Ortho:1-1-1_623:1-1	TRUE	TRUE	PF02301	PTHR11842 PTHR11842:SF11	NA	NA	K02537	GO:0007094	AT3G25980	DNA-binding HORMA family protein	LOC_Os04g40940	mitotic spindle checkpoint protein MAD2, putative, expressed	PF02301	PTHR11842 PTHR11842:SF11	NA	KOG3285	K02537	GO:0007094	AT3G25980	DNA-binding HORMA family protein	Cre08.g380400	Mitotic assembly checkpoint protein spindle	LOC_Os04g40940	mitotic spindle checkpoint protein MAD2, putative, expressed	PF02301	PTHR11842 PTHR11842:SF11	NA	KOG3285	K02537	GO:0007094	AT3G25980	DNA-binding HORMA family protein	LOC_Os04g40940	mitotic spindle checkpoint protein MAD2, putative, expressed	NA	GO:0000776;GO:0005635;GO:0005737;GO:0005828;GO:0007094;GO:0010369	pg.26909
pg.26910	SbiBTX642.06G138500	1	SbiRTX430.06G133300	1	Sobic.006G126800	2	one-to-one	one-to-one	one-to-many	one-to-many	one-to-one	one-to-one	one-to-one	TRUE	one-to-many	Ortho:1-1-1_623:not1-1	TRUE	FALSE	PF00270 PF00271	PTHR13710 PTHR13710:SF76	NA	NA	K10730	GO:0003676;GO:0005524;GO:0006310;GO:0008026	AT1G27880	DEAD/DEAH box RNA helicase family protein	LOC_Os04g40970	DEAD-box ATP-dependent RNA helicase, putative, expressed	PF00270 PF00271	PTHR13710 PTHR13710:SF76	EC:3.6.4.12	KOG0327 KOG0351	K10730	GO:0003676;GO:0005524;GO:0006310;GO:0008026	AT1G27880	DEAD/DEAH box RNA helicase family protein	NA	NA	LOC_Os04g40970	DEAD-box ATP-dependent RNA helicase, putative, expressed	PF00270 PF00271	PTHR13710 PTHR13710:SF76	EC:3.6.4.12	KOG0351	K10730	GO:0003676;GO:0005524;GO:0006310;GO:0008026	AT1G27880	DEAD/DEAH box RNA helicase family protein	LOC_Os04g40970	DEAD-box ATP-dependent RNA helicase, putative, expressed	NA	GO:0003676;GO:0005524;GO:0006310;GO:0008026	pg.26910
pg.26910	SbiBTX642.06G138500	1	SbiRTX430.06G133300	1	Sobic.006G127350	2	one-to-one	one-to-one	one-to-many	one-to-many	one-to-one	one-to-one	one-to-one	TRUE	one-to-many	Ortho:1-1-1_623:not1-1	TRUE	FALSE	PF00270 PF00271	PTHR13710 PTHR13710:SF76	NA	NA	K10730	GO:0003676;GO:0005524;GO:0006310;GO:0008026	AT1G27880	DEAD/DEAH box RNA helicase family protein	LOC_Os04g40970	DEAD-box ATP-dependent RNA helicase, putative, expressed	PF00270 PF00271	PTHR13710 PTHR13710:SF76	EC:3.6.4.12	KOG0327 KOG0351	K10730	GO:0003676;GO:0005524;GO:0006310;GO:0008026	AT1G27880	DEAD/DEAH box RNA helicase family protein	NA	NA	LOC_Os04g40970	DEAD-box ATP-dependent RNA helicase, putative, expressed	PF00270 PF00271	PTHR13710 PTHR13710:SF76	EC:3.6.4.12	KOG0351	K10730	GO:0003676;GO:0005524;GO:0006310;GO:0008026	AT1G27880	DEAD/DEAH box RNA helicase family protein	LOC_Os04g40970	DEAD-box ATP-dependent RNA helicase, putative, expressed	NA	GO:0003676;GO:0005524;GO:0006310;GO:0008026	pg.26910
pg.26911	SbiBTX642.06G138600	1	SbiRTX430.06G133400	1	Sobic.006G126900	1	one-to-one	one-to-one	one-to-one	one-to-one	one-to-one	one-to-one	one-to-one	TRUE	one-to-one	Ortho:1-1-1_623:1-1	TRUE	TRUE	PF04096	PTHR23198 PTHR23198:SF4	NA	NA	K14297	GO:0005643;GO:0006810	AT1G10390	Nucleoporin autopeptidase	LOC_Os12g06890	OsNucAP3 - Putative Nucleoporin Autopeptidase homologue, expressed	PF04096	PTHR23198 PTHR23198:SF4	NA	KOG0845	K14297	GO:0005643;GO:0006810	AT1G10390	Nucleoporin autopeptidase	NA	NA	LOC_Os12g06890	OsNucAP3 - Putative Nucleoporin Autopeptidase homologue, expressed	PF04096	PTHR23198 PTHR23198:SF4	NA	KOG0845	K14297	GO:0005643;GO:0006810	AT1G10390	Nucleoporin autopeptidase	LOC_Os12g06890	OsNucAP3 - Putative Nucleoporin Autopeptidase homologue, expressed	path:sbi03013	GO:0000973;GO:0003723;GO:0005487;GO:0005737;GO:0006406;GO:0006606;GO:0008139;GO:0017056;GO:0031965;GO:0034398;GO:0044614;GO:1902446	pg.26911
pg.26912	SbiBTX642.06G138700	1	SbiRTX430.06G133500	1	Sobic.006G127000	1	one-to-one	one-to-one	one-to-one	one-to-one	one-to-one	one-to-one	one-to-one	TRUE	one-to-one	Ortho:1-1-1_623:1-1	TRUE	TRUE	PF02681	PTHR31446 PTHR31446:SF8	NA	NA	K09775	NA	NA	NA	LOC_Os04g40980	Divergent PAP2 family domain containing protein, expressed	PF02681	PTHR31446 PTHR31446:SF8	NA	NA	K09775	NA	NA	NA	Cre02.g106350	Acid DUF212 haloperoxidase phosphatase/vanadium-dependent related,	LOC_Os04g40980	Divergent PAP2 family domain containing protein, expressed	PF02681	PTHR31446 PTHR31446:SF8	NA	NA	K09775	NA	NA	NA	LOC_Os04g40980	Divergent PAP2 family domain containing protein, expressed	NA	GO:0016021	pg.26912
pg.26913	SbiBTX642.06G138800	1	SbiRTX430.06G133600	1	Sobic.006G127100	1	one-to-one	one-to-one	one-to-one	one-to-one	one-to-one	one-to-one	one-to-one	TRUE	one-to-one	Ortho:1-1-1_623:1-1	TRUE	TRUE	PF01274	PTHR21631 PTHR21631:SF1	NA	NA	K01638	GO:0003824;GO:0004474;GO:0006097	AT5G03860	malate synthase	LOC_Os04g40990	malate synthase, glyoxysomal, putative, expressed	PF01274	PTHR21631 PTHR21631:SF1	EC:2.3.3.9	NA	K01638	GO:0003824;GO:0004474;GO:0006097	AT5G03860	malate synthase	Cre03.g144807	Malate synthase	LOC_Os04g40990	malate synthase, glyoxysomal, putative, expressed	PF01274	PTHR21631 PTHR21631:SF1	EC:2.3.3.9	NA	K01638	GO:0003824;GO:0004474;GO:0006097	AT5G03860	malate synthase	LOC_Os04g40990	malate synthase, glyoxysomal, putative, expressed	path:sbi00620;path:sbi00630	GO:0004474;GO:0005737;GO:0006097;GO:0006099	pg.26913
pg.26914	SbiBTX642.06G138900	1	SbiRTX430.06G133700	1	Sobic.006G127200	1	one-to-one	one-to-one	one-to-one	one-to-one	one-to-one	one-to-one	one-to-one	TRUE	one-to-one	Ortho:1-1-1_623:1-1	TRUE	TRUE	PF01344 PF13418 PF13964	PTHR24413 PTHR24413:SF137	NA	NA	NA	GO:0005515	AT1G51540	Galactose oxidase/kelch repeat superfamily protein	LOC_Os04g41020	kelch repeat protein, putative, expressed	PF01344 PF13418 PF13964	PTHR24413 PTHR24413:SF137	NA	NA	NA	GO:0005515	AT1G51540	Galactose oxidase/kelch repeat superfamily protein	NA	NA	LOC_Os04g41020	kelch repeat protein, putative, expressed	PF01344 PF13418 PF13964	PTHR24413 PTHR24413:SF137	NA	NA	NA	GO:0005515	AT1G51540	Galactose oxidase/kelch repeat superfamily protein	LOC_Os04g41020	kelch repeat protein, putative, expressed	NA	GO:0005515;GO:0005768;GO:0005802	pg.26914
pg.26915	SbiBTX642.06G139000	1	SbiRTX430.06G133800	1	Sobic.006G127300	1	one-to-one	one-to-one	one-to-one	one-to-one	one-to-one	one-to-one	one-to-one	TRUE	one-to-one	Ortho:1-1-1_623:1-1	TRUE	TRUE	PF12638	PTHR31750 PTHR31750:SF2	NA	NA	NA	NA	AT1G44000	(1 of 1) PTHR31750:SF2 - PROTEIN STAY-GREEN LIKE, CHLOROPLASTIC	NA	NA	PF12638	PTHR31750 PTHR31750:SF2	NA	NA	NA	NA	AT1G44000	(1 of 1) PTHR31750:SF2 - PROTEIN STAY-GREEN LIKE, CHLOROPLASTIC	NA	NA	NA	NA	PF12638	PTHR31750 PTHR31750:SF2	NA	NA	NA	NA	AT1G44000	(1 of 1) PTHR31750:SF2 - PROTEIN STAY-GREEN LIKE, CHLOROPLASTIC	NA	NA	NA	GO:0009658	pg.26915
pg.26916	SbiBTX642.06G139100	1	SbiRTX430.06G133900	1	NA	0	one-to-one	one-to-one	no-match	no-match	one-to-one	one-to-one	one-to-one	TRUE	no-match	Ortho:1-1-1_623:no-match	TRUE	FALSE	NA	NA	NA	NA	NA	NA	NA	NA	NA	NA	NA	NA	NA	NA	NA	NA	NA	NA	NA	NA	NA	NA	NA	NA	NA	NA	NA	NA	NA	NA	NA	NA	NA	NA	pg.26916
pg.26917	SbiBTX642.06G139200	1	SbiRTX430.06G134000	1	Sobic.006G127400	1	one-to-one	one-to-one	one-to-one	one-to-one	one-to-one	one-to-one	one-to-one	TRUE	one-to-one	Ortho:1-1-1_623:1-1	TRUE	TRUE	PF00560 PF07714 PF08263	PTHR27000 PTHR27000:SF89	NA	NA	NA	GO:0004672;GO:0004713;GO:0005515;GO:0005524;GO:0006468	AT3G28450	Leucine-rich repeat protein kinase family protein	LOC_Os04g41030	inactive receptor kinase At1g27190 precursor, putative, expressed	PF00560 PF07714 PF08263	PTHR27000 PTHR27000:SF89	EC:2.7.11.1	KOG1187	NA	GO:0004672;GO:0004713;GO:0005515;GO:0005524;GO:0006468	AT3G28450	Leucine-rich repeat protein kinase family protein	Cre10.g457050	(1 of 546) 2.7.11.1 - Non-specific serine/threonine protein kinase / Threonine-specific protein kinase	LOC_Os04g41030	inactive receptor kinase At1g27190 precursor, putative, expressed	PF00560 PF07714 PF08263	PTHR27000 PTHR27000:SF89	EC:2.7.10.1 EC:2.7.11.1	KOG1187	NA	GO:0004672;GO:0004713;GO:0005515;GO:0005524;GO:0006468	AT3G28450	Leucine-rich repeat protein kinase family protein	LOC_Os04g41030	inactive receptor kinase At1g27190 precursor, putative, expressed	NA	GO:0004672;GO:0005515;GO:0005524;GO:0005886;GO:0006468;GO:0009507;GO:0016021;GO:1900150;GO:1900425	pg.26917
pg.26918	SbiBTX642.06G139300	1	SbiRTX430.06G134100	1	Sobic.006G127500	1	one-to-one	one-to-one	one-to-one	one-to-one	one-to-one	one-to-one	one-to-one	TRUE	one-to-one	Ortho:1-1-1_623:1-1	TRUE	TRUE	PF01191 PF03871	PTHR10535 PTHR10535:SF4	NA	NA	K03013	GO:0003677;GO:0003899;GO:0005634;GO:0006351	NA	NA	LOC_Os04g41040	DNA-directed RNA polymerases I, II, and III subunit RPABC1, putative, expressed	PF01191 PF03871	PTHR10535 PTHR10535:SF4	EC:2.7.7.6	KOG3218	K03013	GO:0003677;GO:0003899;GO:0005634;GO:0006351	NA	NA	Cre09.g403219	DNA-directed RNA polymerase II, 23 kDa polypeptide	LOC_Os04g41040	DNA-directed RNA polymerases I, II, and III subunit RPABC1, putative, expressed	PF01191 PF03871	PTHR10535 PTHR10535:SF4	EC:2.7.7.6	KOG3218	K03013	GO:0003677;GO:0003899;GO:0005634;GO:0006351	NA	NA	LOC_Os04g41040	DNA-directed RNA polymerases I, II, and III subunit RPABC1, putative, expressed	path:sbi03020	GO:0003677;GO:0003899;GO:0005634;GO:0006351	pg.26918
pg.26919	SbiBTX642.06G139400	1	SbiRTX430.06G134200	1	Sobic.006G127600	1	one-to-one	one-to-one	one-to-one	one-to-one	one-to-one	one-to-one	one-to-one	TRUE	one-to-one	Ortho:1-1-1_623:1-1	TRUE	TRUE	PF02225 PF04258	PTHR12174 PTHR12174:SF36	NA	NA	K09597	GO:0004190;GO:0016021	AT2G43070	SIGNAL PEPTIDE PEPTIDASE-LIKE 3	LOC_Os11g24540	signal peptide peptidase-like 2B, putative, expressed	PF02225 PF04258	PTHR12174 PTHR12174:SF36	EC:3.2.1.113	NA	K09597	GO:0004190;GO:0016021	AT2G43070	SIGNAL PEPTIDE PEPTIDASE-LIKE 3	Cre07.g332786	Signal peptide peptidase, eukaryotic-type	LOC_Os11g24540	signal peptide peptidase-like 2B, putative, expressed	PF02225 PF04258	PTHR12174 PTHR12174:SF36	EC:3.2.1.113	NA	K09597	GO:0004190;GO:0016021	AT2G43070	SIGNAL PEPTIDE PEPTIDASE-LIKE 3	LOC_Os11g24540	signal peptide peptidase-like 2B, putative, expressed	NA	GO:0005765;GO:0006465;GO:0030660;GO:0033619;GO:0042500;GO:0071458;GO:0071556	pg.26919
pg.26920	SbiBTX642.06G139700	1	SbiRTX430.06G134500	1	Sobic.006G127800	1	one-to-one	one-to-one	one-to-one	one-to-one	one-to-one	one-to-one	one-to-one	TRUE	one-to-one	Ortho:1-1-1_623:1-1	TRUE	TRUE	PF04564	PTHR22849 PTHR22849:SF22	NA	NA	NA	GO:0004842;GO:0005488;GO:0016567	NA	NA	LOC_Os04g41250	armadillo/beta-catenin repeat family protein, putative, expressed	PF04564	PTHR22849 PTHR22849:SF22	EC:6.3.2.19	NA	NA	GO:0004842;GO:0005488;GO:0016567	NA	NA	NA	NA	LOC_Os04g41250	armadillo/beta-catenin repeat family protein, putative, expressed	PF04564	PTHR22849 PTHR22849:SF22	EC:6.3.2.19	NA	NA	GO:0004842;GO:0005488;GO:0016567	NA	NA	LOC_Os04g41250	armadillo/beta-catenin repeat family protein, putative, expressed	NA	GO:0004842;GO:0005488;GO:0016567	pg.26920
pg.26921	SbiBTX642.06G139800	1	SbiRTX430.06G134600	1	Sobic.006G127900	1	one-to-one	one-to-one	one-to-one	one-to-one	one-to-one	one-to-one	one-to-one	TRUE	one-to-one	Ortho:1-1-1_623:1-1	TRUE	TRUE	PF00010	PTHR16223 PTHR16223:SF34	NA	NA	NA	GO:0046983	NA	NA	LOC_Os04g41229	helix-loop-helix DNA-binding domain containing protein, expressed	PF00010	PTHR16223 PTHR16223:SF34	NA	NA	NA	GO:0046983	NA	NA	NA	NA	LOC_Os04g41229	helix-loop-helix DNA-binding domain containing protein, expressed	PF00010	PTHR16223 PTHR16223:SF34	NA	NA	NA	GO:0046983	NA	NA	LOC_Os04g41229	helix-loop-helix DNA-binding domain containing protein, expressed	NA	GO:0001046;GO:0001228;GO:0005634;GO:0045944;GO:0046983	pg.26921
pg.26922	SbiBTX642.06G139900	1	SbiRTX430.06G134700	1	Sobic.006G128100	1	one-to-one	one-to-one	one-to-one	one-to-one	one-to-one	one-to-one	one-to-one	TRUE	one-to-one	Ortho:1-1-1_623:1-1	TRUE	TRUE	PF01764	PTHR21493 PTHR21493:SF110	NA	NA	NA	GO:0006629	AT1G05790	lipase class 3 family protein	LOC_Os04g41200	lipase, putative, expressed	PF01764	PTHR21493 PTHR21493:SF110	EC:3.1.1.3	KOG2088	NA	GO:0006629	AT1G05790	lipase class 3 family protein	NA	NA	LOC_Os04g41200	lipase, putative, expressed	PF01764	PTHR21493 PTHR21493:SF110	EC:3.1.1.3	KOG2088	NA	GO:0006629	AT1G05790	lipase class 3 family protein	LOC_Os04g41200	lipase, putative, expressed	NA	GO:0006629;GO:0016021;GO:0016787	pg.26922
pg.26923	NA	0	NA	0	Sobic.006G128150	1	neither-exist	neither-exist	not-exist	not-exist	no-match	no-match	no-match	FALSE	one-to-one	Ortho:missing_623:1-1	FALSE	FALSE	NA	NA	NA	NA	NA	NA	NA	NA	NA	NA	NA	NA	NA	NA	NA	NA	NA	NA	NA	NA	NA	NA	NA	NA	NA	NA	NA	NA	NA	NA	NA	NA	NA	NA	pg.26923
pg.26924	SbiBTX642.06G140000	1	SbiRTX430.06G134800	1	Sobic.006G128200	1	one-to-one	one-to-one	one-to-one	one-to-one	one-to-one	one-to-one	one-to-one	TRUE	one-to-one	Ortho:1-1-1_623:1-1	TRUE	TRUE	PF00069	PTHR24351 PTHR24351:SF69	NA	NA	NA	GO:0004672;GO:0004674;GO:0004713;GO:0005524;GO:0006468	AT3G25250	AGC (cAMP-dependent, cGMP-dependent and protein kinase C) kinase family protein	LOC_Os04g41160	protein kinase, putative, expressed	PF00069	PTHR24351 PTHR24351:SF69	EC:2.7.11.1	KOG0610	NA	GO:0004672;GO:0004674;GO:0004713;GO:0005524;GO:0006468	AT3G25250	AGC (cAMP-dependent, cGMP-dependent and protein kinase C) kinase family protein	NA	NA	LOC_Os04g41160	protein kinase, putative, expressed	PF00069	PTHR24351 PTHR24351:SF69	EC:2.7.11.1	KOG0610	NA	GO:0004672;GO:0004674;GO:0004713;GO:0005524;GO:0006468	AT3G25250	AGC (cAMP-dependent, cGMP-dependent and protein kinase C) kinase family protein	LOC_Os04g41160	protein kinase, putative, expressed	NA	GO:0004674;GO:0005524;GO:0005634;GO:0005737;GO:0005886;GO:0006468;GO:0006979;GO:0009611;GO:0019901;GO:0035556	pg.26924
pg.26925	NA	0	NA	0	Sobic.006G128233	1	neither-exist	neither-exist	not-exist	not-exist	no-match	no-match	no-match	FALSE	one-to-one	Ortho:missing_623:1-1	FALSE	FALSE	NA	NA	NA	NA	NA	NA	NA	NA	NA	NA	NA	NA	NA	NA	NA	NA	NA	NA	NA	NA	NA	NA	NA	NA	NA	NA	NA	NA	NA	NA	NA	NA	NA	NA	pg.26925
pg.26926	NA	0	NA	0	Sobic.006G128266	1	neither-exist	neither-exist	not-exist	not-exist	no-match	no-match	no-match	FALSE	one-to-one	Ortho:missing_623:1-1	FALSE	FALSE	NA	NA	NA	NA	NA	NA	NA	NA	NA	NA	NA	NA	NA	NA	NA	NA	NA	NA	NA	NA	NA	NA	NA	NA	NA	NA	NA	NA	NA	NA	NA	NA	NA	NA	pg.26926
pg.26927	SbiBTX642.06G140100	1	SbiRTX430.06G134900	1	Sobic.006G128300	1	one-to-one	one-to-one	one-to-one	one-to-one	one-to-one	one-to-one	one-to-one	TRUE	one-to-one	Ortho:1-1-1_623:1-1	TRUE	TRUE	PF04483	PTHR33787 PTHR33787:SF2	NA	NA	NA	NA	AT5G43050	Protein of unknown function (DUF565)	LOC_Os04g41150	DUF565 domain containing protein, putative, expressed	PF04483	PTHR33787 PTHR33787:SF2	NA	NA	NA	NA	AT5G43050	Protein of unknown function (DUF565)	NA	NA	LOC_Os04g41150	DUF565 domain containing protein, putative, expressed	PF04483	PTHR33787 PTHR33787:SF2	NA	NA	NA	NA	AT5G43050	Protein of unknown function (DUF565)	LOC_Os04g41150	DUF565 domain containing protein, putative, expressed	NA	GO:0009507;GO:0010196	pg.26927
pg.26928	SbiBTX642.06G140200	1	SbiRTX430.06G135000	1	Sobic.006G128400	1	one-to-one	one-to-one	one-to-one	one-to-one	one-to-one	one-to-one	one-to-one	TRUE	one-to-one	Ortho:1-1-1_623:1-1	TRUE	TRUE	PF01535 PF13041	PTHR24015 PTHR24015:SF430	NA	NA	NA	GO:0005515	AT1G06710	Tetratricopeptide repeat (TPR)-like superfamily protein	LOC_Os04g41140	PPR repeat containing protein, expressed	PF01535 PF13041	PTHR24015 PTHR24015:SF430	NA	NA	NA	GO:0005515	AT1G06710	Tetratricopeptide repeat (TPR)-like superfamily protein	Cre10.g437150	PPR-Cyclin protein	LOC_Os04g41140	PPR repeat containing protein, expressed	PF01535 PF13041	PTHR24015 PTHR24015:SF430	NA	NA	NA	GO:0005515	AT1G06710	Tetratricopeptide repeat (TPR)-like superfamily protein	LOC_Os04g41140	PPR repeat containing protein, expressed	NA	GO:0005515	pg.26928
pg.26929	NA	0	NA	0	Sobic.006G128450	1	neither-exist	neither-exist	not-exist	not-exist	no-match	no-match	no-match	FALSE	one-to-one	Ortho:missing_623:1-1	FALSE	FALSE	NA	NA	NA	NA	NA	NA	NA	NA	NA	NA	NA	NA	NA	NA	NA	NA	NA	NA	NA	NA	NA	NA	NA	NA	NA	NA	NA	NA	NA	NA	NA	NA	NA	NA	pg.26929
pg.26930	SbiBTX642.06G140300	1	SbiRTX430.06G135100	1	Sobic.006G128500	1	one-to-one	one-to-one	one-to-one	one-to-one	one-to-one	one-to-one	one-to-one	TRUE	one-to-one	Ortho:1-1-1_623:1-1	TRUE	TRUE	PF01161	PTHR11362 PTHR11362:SF23	NA	NA	K16223	NA	NA	NA	LOC_Os04g41130	osFTL6 FT-Like6 homologous to Flowering Locus T gene; contains Pfam profile PF01161: Phosphatidylethanolamine-binding protein, expressed	PF01161	PTHR11362 PTHR11362:SF23	NA	KOG3346	K16223	NA	NA	NA	NA	NA	LOC_Os04g41130	osFTL6 FT-Like6 homologous to Flowering Locus T gene; contains Pfam profile PF01161: Phosphatidylethanolamine-binding protein, expressed	PF01161	PTHR11362 PTHR11362:SF23	NA	KOG3346	K16223	NA	NA	NA	LOC_Os04g41130	osFTL6 FT-Like6 homologous to Flowering Locus T gene; contains Pfam profile PF01161: Phosphatidylethanolamine-binding protein, expressed	path:sbi04712	NA	pg.26930
pg.26931	SbiBTX642.06G140400	1	SbiRTX430.06G135200	1	Sobic.006G128700	1	one-to-one	one-to-one	one-to-one	one-to-one	one-to-one	one-to-one	one-to-one	TRUE	one-to-one	Ortho:1-1-1_623:1-1	TRUE	TRUE	PF04824 PF04825	PTHR12585 PTHR12585:SF32	NA	NA	K06670	GO:0000228;GO:0005515	NA	NA	LOC_Os04g41110	Rad21 / Rec8 like protein, putative, expressed	PF04824 PF04825	PTHR12585 PTHR12585:SF32	NA	KOG1213	K06670	GO:0000228;GO:0005515	NA	NA	NA	NA	LOC_Os04g41110	Rad21 / Rec8 like protein, putative, expressed	PF04824 PF04825	PTHR12585 PTHR12585:SF32	NA	KOG1213	K06670	GO:0000228;GO:0005515	NA	NA	LOC_Os04g41110	Rad21 / Rec8 like protein, putative, expressed	NA	GO:0000228;GO:0005515;GO:0006302	pg.26931
pg.26932	NA	0	NA	0	Sobic.006G128600	1	neither-exist	neither-exist	not-exist	not-exist	no-match	no-match	no-match	FALSE	one-to-one	Ortho:missing_623:1-1	FALSE	FALSE	NA	NA	NA	NA	NA	NA	NA	NA	NA	NA	NA	NA	NA	NA	NA	NA	NA	NA	NA	NA	NA	NA	NA	NA	NA	NA	NA	NA	NA	NA	NA	NA	NA	NA	pg.26932
pg.26933	SbiBTX642.06G140500	1	SbiRTX430.06G135300	1	Sobic.006G128800	1	one-to-one	one-to-one	one-to-one	one-to-one	one-to-one	one-to-one	one-to-one	TRUE	one-to-one	Ortho:1-1-1_623:1-1	TRUE	TRUE	NA	NA	NA	NA	NA	NA	NA	NA	LOC_Os12g02690	expressed protein	NA	PTHR36310	NA	NA	NA	NA	NA	NA	NA	NA	LOC_Os12g02690	expressed protein	NA	PTHR36310 PTHR36310:SF1	NA	NA	NA	NA	NA	NA	LOC_Os12g02690	expressed protein	NA	NA	pg.26933
pg.26934	SbiBTX642.06G140600	1	SbiRTX430.06G135400	1	Sobic.006G128900	1	one-to-one	one-to-one	one-to-one	one-to-one	one-to-one	one-to-one	one-to-one	TRUE	one-to-one	Ortho:1-1-1_623:1-1	TRUE	TRUE	PF00069	PTHR24056 PTHR24056:SF107	NA	NA	K08818	GO:0004672;GO:0004713;GO:0005524;GO:0006468	AT1G67580	Protein kinase superfamily protein	LOC_Os04g41100	cyclin-dependent kinase G-2, putative, expressed	PF00069	PTHR24056 PTHR24056:SF107	EC:2.7.11.22 EC:2.7.11.23	NA	K08818	GO:0004672;GO:0004713;GO:0005524;GO:0006468	AT1G67580	Protein kinase superfamily protein	Cre07.g355400	Cyclin dependent kinase	LOC_Os04g41100	cyclin-dependent kinase G-2, putative, expressed	PF00069	PTHR24056 PTHR24056:SF107	EC:2.7.11.22 EC:2.7.11.23	NA	K08818	GO:0004672;GO:0004713;GO:0005524;GO:0006468	AT1G67580	Protein kinase superfamily protein	LOC_Os04g41100	cyclin-dependent kinase G-2, putative, expressed	NA	GO:0004672;GO:0005524;GO:0005634;GO:0005829;GO:0006468;GO:0048586;GO:0071472	pg.26934
pg.26935	SbiBTX642.06G140700	1	SbiRTX430.06G135500	1	Sobic.006G129000	1	one-to-one	one-to-one	one-to-one	one-to-one	one-to-one	one-to-one	one-to-one	TRUE	one-to-one	Ortho:1-1-1_623:1-1	TRUE	TRUE	NA	NA	NA	NA	NA	NA	AT5G10010	NA	LOC_Os04g56590	ATP/GTP binding protein, putative, expressed	NA	PTHR33704	NA	NA	NA	NA	AT5G10010	NA	NA	NA	LOC_Os04g56590	ATP/GTP binding protein, putative, expressed	NA	PTHR33704 PTHR33704:SF1	NA	NA	NA	NA	AT5G10010	NA	LOC_Os04g56590	ATP/GTP binding protein, putative, expressed	NA	NA	pg.26935
pg.26936	SbiBTX642.06G140800	1	SbiRTX430.06G135600	1	Sobic.006G129100	1	one-to-one	one-to-one	one-to-one	one-to-one	one-to-one	one-to-one	one-to-one	TRUE	one-to-one	Ortho:1-1-1_623:1-1	TRUE	TRUE	PF14368	PTHR35747 PTHR35747:SF1	NA	NA	NA	NA	NA	NA	LOC_Os01g42210	LTPL47 - Protease inhibitor/seed storage/LTP family protein precursor, putative, expressed	PF14368	PTHR35747 PTHR35747:SF1	NA	NA	NA	NA	NA	NA	NA	NA	LOC_Os01g42210	LTPL47 - Protease inhibitor/seed storage/LTP family protein precursor, putative, expressed	PF14368	PTHR35747 PTHR35747:SF1	NA	NA	NA	NA	NA	NA	LOC_Os01g42210	LTPL47 - Protease inhibitor/seed storage/LTP family protein precursor, putative, expressed	NA	NA	pg.26936
pg.26937	SbiBTX642.06G140900	1	SbiRTX430.06G135700	1	Sobic.006G129200	1	one-to-one	one-to-one	one-to-one	one-to-one	one-to-one	one-to-one	one-to-one	TRUE	one-to-one	Ortho:1-1-1_623:1-1	TRUE	TRUE	PF13639	PTHR14155 PTHR14155:SF120	NA	NA	NA	GO:0005515;GO:0008270	NA	NA	NA	NA	PF13639	PTHR14155 PTHR14155:SF120	NA	NA	NA	GO:0005515;GO:0008270	NA	NA	NA	NA	NA	NA	PF13639	PTHR14155 PTHR14155:SF120	NA	NA	NA	GO:0005515;GO:0008270	NA	NA	NA	NA	NA	GO:0005515;GO:0008270;GO:0016021;GO:0016567;GO:0043161;GO:0061630	pg.26937
pg.26938	SbiBTX642.06G141000	1	SbiRTX430.06G135800	1	Sobic.006G129300	1	one-to-one	one-to-one	one-to-one	one-to-one	one-to-one	one-to-one	one-to-one	TRUE	one-to-one	Ortho:1-1-1_623:1-1	TRUE	TRUE	PF13639	PTHR14155 PTHR14155:SF120	NA	NA	NA	GO:0005515;GO:0008270	NA	NA	NA	NA	PF13639	PTHR14155 PTHR14155:SF120	EC:6.3.2.19	NA	NA	GO:0005515;GO:0008270	NA	NA	NA	NA	NA	NA	PF13639	PTHR14155 PTHR14155:SF120	EC:6.3.2.19	NA	NA	GO:0005515;GO:0008270	NA	NA	NA	NA	NA	GO:0005515;GO:0008270	pg.26938
pg.26939	NA	0	SbiRTX430.06G135900	1	Sobic.006G129400	1	no-match	not-exist	one-to-one	not-exist	one-to-one	no-match	430:one_642:none	FALSE	one-to-one	Ortho:missing_623:1-1	FALSE	FALSE	NA	NA	NA	NA	NA	NA	NA	NA	NA	NA	NA	NA	NA	NA	NA	NA	NA	NA	NA	NA	NA	NA	NA	NA	NA	NA	NA	NA	NA	NA	NA	NA	NA	NA	pg.26939
pg.26940	SbiBTX642.06G139600	2	SbiRTX430.06G134400	2	Sobic.006G127750	2	many-to-many	many-to-many	many-to-many	many-to-many	one-to-many	one-to-many	one-to-many	FALSE	one-to-many	Ortho:not1-1-1_623:not1-1	FALSE	FALSE	PF13639	PTHR14155 PTHR14155:SF120	NA	NA	NA	GO:0005515;GO:0008270	NA	NA	|LOC_Os04g41070	|zinc finger, C3HC4 type domain containing protein, expressed	PF13639	PTHR14155 PTHR14155:SF120	NA	NA	NA	GO:0005515;GO:0008270	NA	NA	NA	NA	|LOC_Os04g41070	|zinc finger, C3HC4 type domain containing protein, expressed	PF13639	PTHR14155 PTHR14155:SF120	NA	NA	NA	GO:0005515;GO:0008270	NA	NA	|LOC_Os04g41070	|zinc finger, C3HC4 type domain containing protein, expressed	NA	GO:0005515;GO:0008270	pg.26940
pg.26940	SbiBTX642.06G139600	2	SbiRTX430.06G134400	2	Sobic.006G129466	2	many-to-many	many-to-many	many-to-many	many-to-many	one-to-many	one-to-many	one-to-many	FALSE	one-to-many	Ortho:not1-1-1_623:not1-1	FALSE	FALSE	PF13639	PTHR14155 PTHR14155:SF120	NA	NA	NA	GO:0005515;GO:0008270	NA	NA	|LOC_Os04g41070	|zinc finger, C3HC4 type domain containing protein, expressed	PF13639	PTHR14155 PTHR14155:SF120	NA	NA	NA	GO:0005515;GO:0008270	NA	NA	NA	NA	|LOC_Os04g41070	|zinc finger, C3HC4 type domain containing protein, expressed	PF13639	PTHR14155 PTHR14155:SF120	NA	NA	NA	GO:0005515;GO:0008270	NA	NA	|LOC_Os04g41070	|zinc finger, C3HC4 type domain containing protein, expressed	NA	GO:0005515;GO:0008270	pg.26940
pg.26940	SbiBTX642.06G141100	2	SbiRTX430.06G134400	2	Sobic.006G127750	2	many-to-many	many-to-many	many-to-many	many-to-many	one-to-many	one-to-many	one-to-many	FALSE	one-to-many	Ortho:not1-1-1_623:not1-1	FALSE	FALSE	PF13639	PTHR14155 PTHR14155:SF120	NA	NA	NA	GO:0005515;GO:0008270	NA	NA	|LOC_Os04g41070	|zinc finger, C3HC4 type domain containing protein, expressed	PF13639	PTHR14155 PTHR14155:SF120	NA	NA	NA	GO:0005515;GO:0008270	NA	NA	NA	NA	|LOC_Os04g41070	|zinc finger, C3HC4 type domain containing protein, expressed	PF13639	PTHR14155 PTHR14155:SF120	NA	NA	NA	GO:0005515;GO:0008270	NA	NA	|LOC_Os04g41070	|zinc finger, C3HC4 type domain containing protein, expressed	NA	GO:0005515;GO:0008270	pg.26940
pg.26940	SbiBTX642.06G141100	2	SbiRTX430.06G134400	2	Sobic.006G129466	2	many-to-many	many-to-many	many-to-many	many-to-many	one-to-many	one-to-many	one-to-many	FALSE	one-to-many	Ortho:not1-1-1_623:not1-1	FALSE	FALSE	PF13639	PTHR14155 PTHR14155:SF120	NA	NA	NA	GO:0005515;GO:0008270	NA	NA	|LOC_Os04g41070	|zinc finger, C3HC4 type domain containing protein, expressed	PF13639	PTHR14155 PTHR14155:SF120	NA	NA	NA	GO:0005515;GO:0008270	NA	NA	NA	NA	|LOC_Os04g41070	|zinc finger, C3HC4 type domain containing protein, expressed	PF13639	PTHR14155 PTHR14155:SF120	NA	NA	NA	GO:0005515;GO:0008270	NA	NA	|LOC_Os04g41070	|zinc finger, C3HC4 type domain containing protein, expressed	NA	GO:0005515;GO:0008270	pg.26940
pg.26940	SbiBTX642.06G139600	2	SbiRTX430.06G136000	2	Sobic.006G127750	2	many-to-many	many-to-many	many-to-many	many-to-many	one-to-many	one-to-many	one-to-many	FALSE	one-to-many	Ortho:not1-1-1_623:not1-1	FALSE	FALSE	PF13639	PTHR14155 PTHR14155:SF120	NA	NA	NA	GO:0005515;GO:0008270	NA	NA	|LOC_Os04g41070	|zinc finger, C3HC4 type domain containing protein, expressed	PF13639	PTHR14155 PTHR14155:SF120	NA	NA	NA	GO:0005515;GO:0008270	NA	NA	NA	NA	|LOC_Os04g41070	|zinc finger, C3HC4 type domain containing protein, expressed	PF13639	PTHR14155 PTHR14155:SF120	NA	NA	NA	GO:0005515;GO:0008270	NA	NA	|LOC_Os04g41070	|zinc finger, C3HC4 type domain containing protein, expressed	NA	GO:0005515;GO:0008270	pg.26940
pg.26940	SbiBTX642.06G139600	2	SbiRTX430.06G136000	2	Sobic.006G129466	2	many-to-many	many-to-many	many-to-many	many-to-many	one-to-many	one-to-many	one-to-many	FALSE	one-to-many	Ortho:not1-1-1_623:not1-1	FALSE	FALSE	PF13639	PTHR14155 PTHR14155:SF120	NA	NA	NA	GO:0005515;GO:0008270	NA	NA	|LOC_Os04g41070	|zinc finger, C3HC4 type domain containing protein, expressed	PF13639	PTHR14155 PTHR14155:SF120	NA	NA	NA	GO:0005515;GO:0008270	NA	NA	NA	NA	|LOC_Os04g41070	|zinc finger, C3HC4 type domain containing protein, expressed	PF13639	PTHR14155 PTHR14155:SF120	NA	NA	NA	GO:0005515;GO:0008270	NA	NA	|LOC_Os04g41070	|zinc finger, C3HC4 type domain containing protein, expressed	NA	GO:0005515;GO:0008270	pg.26940
pg.26940	SbiBTX642.06G141100	2	SbiRTX430.06G136000	2	Sobic.006G127750	2	many-to-many	many-to-many	many-to-many	many-to-many	one-to-many	one-to-many	one-to-many	FALSE	one-to-many	Ortho:not1-1-1_623:not1-1	FALSE	FALSE	PF13639	PTHR14155 PTHR14155:SF120	NA	NA	NA	GO:0005515;GO:0008270	NA	NA	|LOC_Os04g41070	|zinc finger, C3HC4 type domain containing protein, expressed	PF13639	PTHR14155 PTHR14155:SF120	NA	NA	NA	GO:0005515;GO:0008270	NA	NA	NA	NA	|LOC_Os04g41070	|zinc finger, C3HC4 type domain containing protein, expressed	PF13639	PTHR14155 PTHR14155:SF120	NA	NA	NA	GO:0005515;GO:0008270	NA	NA	|LOC_Os04g41070	|zinc finger, C3HC4 type domain containing protein, expressed	NA	GO:0005515;GO:0008270	pg.26940
pg.26940	SbiBTX642.06G141100	2	SbiRTX430.06G136000	2	Sobic.006G129466	2	many-to-many	many-to-many	many-to-many	many-to-many	one-to-many	one-to-many	one-to-many	FALSE	one-to-many	Ortho:not1-1-1_623:not1-1	FALSE	FALSE	PF13639	PTHR14155 PTHR14155:SF120	NA	NA	NA	GO:0005515;GO:0008270	NA	NA	|LOC_Os04g41070	|zinc finger, C3HC4 type domain containing protein, expressed	PF13639	PTHR14155 PTHR14155:SF120	NA	NA	NA	GO:0005515;GO:0008270	NA	NA	NA	NA	|LOC_Os04g41070	|zinc finger, C3HC4 type domain containing protein, expressed	PF13639	PTHR14155 PTHR14155:SF120	NA	NA	NA	GO:0005515;GO:0008270	NA	NA	|LOC_Os04g41070	|zinc finger, C3HC4 type domain containing protein, expressed	NA	GO:0005515;GO:0008270	pg.26940
pg.26941	NA	0	NA	0	Sobic.006G129532	1	neither-exist	neither-exist	not-exist	not-exist	no-match	no-match	no-match	FALSE	one-to-one	Ortho:missing_623:1-1	FALSE	FALSE	NA	NA	NA	NA	NA	NA	NA	NA	NA	NA	NA	NA	NA	NA	NA	NA	NA	NA	NA	NA	NA	NA	NA	NA	NA	NA	NA	NA	NA	NA	NA	NA	NA	NA	pg.26941
pg.26942	SbiBTX642.06G139500	3	SbiRTX430.06G134300	2	Sobic.006G127700	2	many-to-many	many-to-many	many-to-many	many-to-many	one-to-many	one-to-many	one-to-many	FALSE	one-to-many	Ortho:not1-1-1_623:not1-1	FALSE	FALSE	NA	NA	NA	NA	NA	NA	NA	NA	NA	NA	PF13639	NA	NA	NA	NA	GO:0005515;GO:0008270	NA	NA	NA	NA	LOC_Os04g41070	zinc finger, C3HC4 type domain containing protein, expressed	|PF13639	NA	NA	NA	NA	|GO:0005515;GO:0008270	NA	NA	|LOC_Os04g41070	|zinc finger, C3HC4 type domain containing protein, expressed	NA	NA	pg.26942
pg.26942	SbiBTX642.06G139500	3	SbiRTX430.06G134300	2	Sobic.006G129600	2	many-to-many	many-to-many	many-to-many	many-to-many	one-to-many	one-to-many	one-to-many	FALSE	one-to-many	Ortho:not1-1-1_623:not1-1	FALSE	FALSE	NA	NA	NA	NA	NA	NA	NA	NA	NA	NA	PF13639	NA	NA	NA	NA	GO:0005515;GO:0008270	NA	NA	NA	NA	LOC_Os04g41070	zinc finger, C3HC4 type domain containing protein, expressed	|PF13639	NA	NA	NA	NA	|GO:0005515;GO:0008270	NA	NA	|LOC_Os04g41070	|zinc finger, C3HC4 type domain containing protein, expressed	NA	NA	pg.26942
pg.26942	SbiBTX642.06G141200	3	SbiRTX430.06G134300	2	Sobic.006G127700	2	many-to-many	many-to-many	many-to-many	many-to-many	one-to-many	one-to-many	one-to-many	FALSE	one-to-many	Ortho:not1-1-1_623:not1-1	FALSE	FALSE	NA	NA	NA	NA	NA	NA	NA	NA	NA	NA	PF13639	NA	NA	NA	NA	GO:0005515;GO:0008270	NA	NA	NA	NA	LOC_Os04g41070	zinc finger, C3HC4 type domain containing protein, expressed	|PF13639	NA	NA	NA	NA	|GO:0005515;GO:0008270	NA	NA	|LOC_Os04g41070	|zinc finger, C3HC4 type domain containing protein, expressed	NA	NA	pg.26942
pg.26942	SbiBTX642.06G141200	3	SbiRTX430.06G134300	2	Sobic.006G129600	2	many-to-many	many-to-many	many-to-many	many-to-many	one-to-many	one-to-many	one-to-many	FALSE	one-to-many	Ortho:not1-1-1_623:not1-1	FALSE	FALSE	NA	NA	NA	NA	NA	NA	NA	NA	NA	NA	PF13639	NA	NA	NA	NA	GO:0005515;GO:0008270	NA	NA	NA	NA	LOC_Os04g41070	zinc finger, C3HC4 type domain containing protein, expressed	|PF13639	NA	NA	NA	NA	|GO:0005515;GO:0008270	NA	NA	|LOC_Os04g41070	|zinc finger, C3HC4 type domain containing protein, expressed	NA	NA	pg.26942
pg.26942	SbiBTX642.06G141300	3	SbiRTX430.06G134300	2	Sobic.006G127700	2	many-to-many	many-to-many	many-to-many	many-to-many	one-to-many	one-to-many	one-to-many	FALSE	one-to-many	Ortho:not1-1-1_623:not1-1	FALSE	FALSE	NA	NA	NA	NA	NA	NA	NA	NA	NA	NA	PF13639	NA	NA	NA	NA	GO:0005515;GO:0008270	NA	NA	NA	NA	LOC_Os04g41070	zinc finger, C3HC4 type domain containing protein, expressed	|PF13639	NA	NA	NA	NA	|GO:0005515;GO:0008270	NA	NA	|LOC_Os04g41070	|zinc finger, C3HC4 type domain containing protein, expressed	NA	NA	pg.26942
pg.26942	SbiBTX642.06G141300	3	SbiRTX430.06G134300	2	Sobic.006G129600	2	many-to-many	many-to-many	many-to-many	many-to-many	one-to-many	one-to-many	one-to-many	FALSE	one-to-many	Ortho:not1-1-1_623:not1-1	FALSE	FALSE	NA	NA	NA	NA	NA	NA	NA	NA	NA	NA	PF13639	NA	NA	NA	NA	GO:0005515;GO:0008270	NA	NA	NA	NA	LOC_Os04g41070	zinc finger, C3HC4 type domain containing protein, expressed	|PF13639	NA	NA	NA	NA	|GO:0005515;GO:0008270	NA	NA	|LOC_Os04g41070	|zinc finger, C3HC4 type domain containing protein, expressed	NA	NA	pg.26942
pg.26942	SbiBTX642.06G139500	3	SbiRTX430.06G136100	2	Sobic.006G127700	2	many-to-many	many-to-many	many-to-many	many-to-many	one-to-many	one-to-many	one-to-many	FALSE	one-to-many	Ortho:not1-1-1_623:not1-1	FALSE	FALSE	NA	NA	NA	NA	NA	NA	NA	NA	NA	NA	PF13639	NA	NA	NA	NA	GO:0005515;GO:0008270	NA	NA	NA	NA	LOC_Os04g41070	zinc finger, C3HC4 type domain containing protein, expressed	|PF13639	NA	NA	NA	NA	|GO:0005515;GO:0008270	NA	NA	|LOC_Os04g41070	|zinc finger, C3HC4 type domain containing protein, expressed	NA	NA	pg.26942
pg.26942	SbiBTX642.06G139500	3	SbiRTX430.06G136100	2	Sobic.006G129600	2	many-to-many	many-to-many	many-to-many	many-to-many	one-to-many	one-to-many	one-to-many	FALSE	one-to-many	Ortho:not1-1-1_623:not1-1	FALSE	FALSE	NA	NA	NA	NA	NA	NA	NA	NA	NA	NA	PF13639	NA	NA	NA	NA	GO:0005515;GO:0008270	NA	NA	NA	NA	LOC_Os04g41070	zinc finger, C3HC4 type domain containing protein, expressed	|PF13639	NA	NA	NA	NA	|GO:0005515;GO:0008270	NA	NA	|LOC_Os04g41070	|zinc finger, C3HC4 type domain containing protein, expressed	NA	NA	pg.26942
pg.26942	SbiBTX642.06G141200	3	SbiRTX430.06G136100	2	Sobic.006G127700	2	many-to-many	many-to-many	many-to-many	many-to-many	one-to-many	one-to-many	one-to-many	FALSE	one-to-many	Ortho:not1-1-1_623:not1-1	FALSE	FALSE	NA	NA	NA	NA	NA	NA	NA	NA	NA	NA	PF13639	NA	NA	NA	NA	GO:0005515;GO:0008270	NA	NA	NA	NA	LOC_Os04g41070	zinc finger, C3HC4 type domain containing protein, expressed	|PF13639	NA	NA	NA	NA	|GO:0005515;GO:0008270	NA	NA	|LOC_Os04g41070	|zinc finger, C3HC4 type domain containing protein, expressed	NA	NA	pg.26942
pg.26942	SbiBTX642.06G141200	3	SbiRTX430.06G136100	2	Sobic.006G129600	2	many-to-many	many-to-many	many-to-many	many-to-many	one-to-many	one-to-many	one-to-many	FALSE	one-to-many	Ortho:not1-1-1_623:not1-1	FALSE	FALSE	NA	NA	NA	NA	NA	NA	NA	NA	NA	NA	PF13639	NA	NA	NA	NA	GO:0005515;GO:0008270	NA	NA	NA	NA	LOC_Os04g41070	zinc finger, C3HC4 type domain containing protein, expressed	|PF13639	NA	NA	NA	NA	|GO:0005515;GO:0008270	NA	NA	|LOC_Os04g41070	|zinc finger, C3HC4 type domain containing protein, expressed	NA	NA	pg.26942
pg.26942	SbiBTX642.06G141300	3	SbiRTX430.06G136100	2	Sobic.006G127700	2	many-to-many	many-to-many	many-to-many	many-to-many	one-to-many	one-to-many	one-to-many	FALSE	one-to-many	Ortho:not1-1-1_623:not1-1	FALSE	FALSE	NA	NA	NA	NA	NA	NA	NA	NA	NA	NA	PF13639	NA	NA	NA	NA	GO:0005515;GO:0008270	NA	NA	NA	NA	LOC_Os04g41070	zinc finger, C3HC4 type domain containing protein, expressed	|PF13639	NA	NA	NA	NA	|GO:0005515;GO:0008270	NA	NA	|LOC_Os04g41070	|zinc finger, C3HC4 type domain containing protein, expressed	NA	NA	pg.26942
pg.26942	SbiBTX642.06G141300	3	SbiRTX430.06G136100	2	Sobic.006G129600	2	many-to-many	many-to-many	many-to-many	many-to-many	one-to-many	one-to-many	one-to-many	FALSE	one-to-many	Ortho:not1-1-1_623:not1-1	FALSE	FALSE	NA	NA	NA	NA	NA	NA	NA	NA	NA	NA	PF13639	NA	NA	NA	NA	GO:0005515;GO:0008270	NA	NA	NA	NA	LOC_Os04g41070	zinc finger, C3HC4 type domain containing protein, expressed	|PF13639	NA	NA	NA	NA	|GO:0005515;GO:0008270	NA	NA	|LOC_Os04g41070	|zinc finger, C3HC4 type domain containing protein, expressed	NA	NA	pg.26942
pg.26943	SbiBTX642.06G141400	1	SbiRTX430.06G136200	1	Sobic.006G129700	1	one-to-one	one-to-one	one-to-one	one-to-one	one-to-one	one-to-one	one-to-one	TRUE	one-to-one	Ortho:1-1-1_623:1-1	TRUE	TRUE	PF13450	PTHR10742 PTHR10742:SF229	NA	NA	K00231	GO:0004729;GO:0006779;GO:0055114	AT5G14220	Flavin containing amine oxidoreductase family	LOC_Os04g41260	amine oxidase, flavin-containing, domain containing protein, expressed	PF13450	PTHR10742 PTHR10742:SF229	EC:1.3.3.4	KOG1276	K00231	GO:0004729;GO:0006779;GO:0055114	AT5G14220	Flavin containing amine oxidoreductase family	NA	NA	LOC_Os04g41260	amine oxidase, flavin-containing, domain containing protein, expressed	PF13450	PTHR10742 PTHR10742:SF229	EC:1.3.3.4	KOG1276	K00231	GO:0004729;GO:0006779;GO:0055114	AT5G14220	Flavin containing amine oxidoreductase family	LOC_Os04g41260	amine oxidase, flavin-containing, domain containing protein, expressed	path:sbi00860	GO:0004729;GO:0005739;GO:0006779;GO:0009793;GO:0009941;GO:0055114	pg.26943
pg.26944	NA	0	SbiRTX430.06G136300	1	NA	0	no-match	not-exist	no-match	neither-exist	one-to-one	no-match	430:one_642:none	FALSE	no-match	Ortho:missing_623:no-match	FALSE	FALSE	NA	NA	NA	NA	NA	NA	NA	NA	NA	NA	NA	NA	NA	NA	NA	NA	NA	NA	NA	NA	NA	NA	NA	NA	NA	NA	NA	NA	NA	NA	NA	NA	NA	NA	pg.26944
pg.26945	SbiBTX642.06G141500	1	SbiRTX430.06G136400	1	Sobic.006G129800	1	one-to-one	one-to-one	one-to-one	one-to-one	one-to-one	one-to-one	one-to-one	TRUE	one-to-one	Ortho:1-1-1_623:1-1	TRUE	TRUE	PF12796	PTHR24158 PTHR24158:SF23	NA	NA	NA	GO:0005515	AT5G14230	(1 of 1) PF13606 - Ankyrin repeat (Ank_3)	LOC_Os04g41280	ankyrin repeat domain containing protein, expressed	PF12796	PTHR24158 PTHR24158:SF23	NA	KOG0508 KOG4412	NA	GO:0005515	AT5G14230	(1 of 1) PF13606 - Ankyrin repeat (Ank_3)	Cre05.g245700	Predicted protein with ankyrin repeats	LOC_Os04g41280	ankyrin repeat domain containing protein, expressed	PF12796	PTHR24158 PTHR24158:SF23	NA	KOG0508 KOG4412	NA	GO:0005515	AT5G14230	(1 of 1) PF13606 - Ankyrin repeat (Ank_3)	LOC_Os04g41280	ankyrin repeat domain containing protein, expressed	NA	GO:0005515	pg.26945
pg.26946	SbiBTX642.06G141600	1	SbiRTX430.06G136500	1	Sobic.006G129900	1	one-to-one	one-to-one	one-to-one	one-to-one	one-to-one	one-to-one	one-to-one	TRUE	one-to-one	Ortho:1-1-1_623:1-1	TRUE	TRUE	PF01765	PTHR20982	NA	NA	K02838	GO:0006412	AT3G01800	Ribosome recycling factor	LOC_Os04g41300	ribosome recycling factor, putative, expressed	PF01765	PTHR20982	NA	KOG4759	K02838	GO:0006412	AT3G01800	Ribosome recycling factor	NA	NA	LOC_Os04g41300	ribosome recycling factor, putative, expressed	PF01765	PTHR20982	NA	KOG4759	K02838	GO:0006412	AT3G01800	Ribosome recycling factor	LOC_Os04g41300	ribosome recycling factor, putative, expressed	NA	GO:0005739;GO:0043023;GO:0070126	pg.26946
pg.26947	SbiBTX642.06G141700	1	SbiRTX430.06G136600	1	Sobic.006G130000	1	one-to-one	one-to-one	one-to-one	one-to-one	one-to-one	one-to-one	one-to-one	TRUE	one-to-one	Ortho:1-1-1_623:1-1	TRUE	TRUE	PF07714	PTHR27001 PTHR27001:SF128	NA	NA	K13436	GO:0004672;GO:0004713;GO:0005524;GO:0006468	NA	NA	LOC_Os04g41310	STRUBBELIG-RECEPTOR FAMILY 8 precursor, putative, expressed	PF07714	PTHR27001 PTHR27001:SF128	EC:2.7.10.2	KOG0580 KOG1187 KOG2345	K13436	GO:0004672;GO:0004713;GO:0005524;GO:0006468	NA	NA	Cre12.g517600	(1 (IRAK4) - 1) 4 K04733 interleukin-1 kinase of receptor-associated	LOC_Os04g41310	STRUBBELIG-RECEPTOR FAMILY 8 precursor, putative, expressed	PF07714	PTHR27001 PTHR27001:SF128	EC:2.7.10.2	KOG1187	K13436	GO:0004672;GO:0004713;GO:0005524;GO:0006468	NA	NA	LOC_Os04g41310	STRUBBELIG-RECEPTOR FAMILY 8 precursor, putative, expressed	path:sbi04626	GO:0004672;GO:0005524;GO:0006468	pg.26947
pg.26948	SbiBTX642.06G141800	1	SbiRTX430.06G136700	1	Sobic.006G130100	1	one-to-one	one-to-one	one-to-one	one-to-one	one-to-one	one-to-one	one-to-one	TRUE	one-to-one	Ortho:1-1-1_623:1-1	TRUE	TRUE	PF04142	PTHR10231 PTHR10231:SF25	NA	NA	NA	GO:0000139;GO:0005338;GO:0005351;GO:0008643;GO:0015780;GO:0016021	NA	NA	LOC_Os04g41320	nucleotide-sugar transporter family protein, putative, expressed	PF04142	PTHR10231 PTHR10231:SF25	NA	KOG2234	NA	GO:0000139;GO:0005338;GO:0005351;GO:0008643;GO:0015780;GO:0016021	AT3G59360	UDP-galactose transporter 6	Cre02.g095107	UDP-N-acetylglucosamine (UAA) transporter	LOC_Os04g41320	nucleotide-sugar transporter family protein, putative, expressed	PF04142	PTHR10231 PTHR10231:SF25	NA	KOG2234	NA	GO:0000139;GO:0005338;GO:0005351;GO:0008643;GO:0015780;GO:0016021	AT2G43240	Nucleotide-sugar transporter family protein	LOC_Os04g41320	nucleotide-sugar transporter family protein, putative, expressed	NA	GO:0000139;GO:0005351;GO:0008643;GO:0015992;GO:0016021	pg.26948
pg.26949	SbiBTX642.06G141900	1	SbiRTX430.06G136800	1	Sobic.006G130200	1	one-to-one	one-to-one	one-to-one	one-to-one	one-to-one	one-to-one	one-to-one	TRUE	one-to-one	Ortho:1-1-1_623:1-1	TRUE	TRUE	NA	PTHR36020	NA	NA	NA	NA	AT2G43250	NA	LOC_Os04g41330	expressed protein	NA	PTHR36020	NA	NA	NA	NA	AT2G43250	NA	NA	NA	LOC_Os04g41330	expressed protein	NA	PTHR36020	NA	NA	NA	NA	AT2G43250	NA	LOC_Os04g41330	expressed protein	NA	NA	pg.26949
pg.26950	SbiBTX642.06G142000	1	SbiRTX430.06G136900	1	Sobic.006G130300	1	one-to-one	one-to-one	one-to-one	one-to-one	one-to-one	one-to-one	one-to-one	TRUE	one-to-one	Ortho:1-1-1_623:1-1	TRUE	TRUE	PF13242	PTHR19288 PTHR19288:SF33	NA	NA	K19269	GO:0008152;GO:0016791	AT5G36790	Haloacid dehalogenase-like hydrolase (HAD) superfamily protein	LOC_Os04g41340	4-nitrophenylphosphatase, putative, expressed	PF13242	PTHR19288 PTHR19288:SF33	EC:3.1.3.18	KOG2882	K19269	GO:0008152;GO:0016791	AT5G36790	Haloacid dehalogenase-like hydrolase (HAD) superfamily protein	Cre03.g168700	Phosphoglycolate phosphatase/4-nitrophenylphosphatase	LOC_Os04g41340	4-nitrophenylphosphatase, putative, expressed	PF13242	PTHR19288 PTHR19288:SF33	EC:3.1.3.18	KOG2882	K19269	GO:0008152;GO:0016791	AT5G36790	Haloacid dehalogenase-like hydrolase (HAD) superfamily protein	LOC_Os04g41340	4-nitrophenylphosphatase, putative, expressed	path:sbi00630	GO:0005634;GO:0005829;GO:0008967;GO:0016311	pg.26950
pg.26951	SbiBTX642.06G142100	3	SbiRTX430.06G137000	3	Sobic.006G130400	3	many-to-many	many-to-many	many-to-many	many-to-many	one-to-many	one-to-many	one-to-many	FALSE	one-to-many	Ortho:not1-1-1_623:not1-1	FALSE	FALSE	PF00854|PF07690	PTHR11654 PTHR11654:SF100|PTHR11654 PTHR11654:SF104	NA	NA	NA	GO:0005215;GO:0006810;GO:0016020|GO:0005215;GO:0006810;GO:0016020;GO:0016021;GO:0055085	NA	NA	|LOC_Os04g41450	|TGF-beta receptor, type I/II extracellular region, putative, expressed	PF00854|PF07690	PTHR11654 PTHR11654:SF100|PTHR11654 PTHR11654:SF104	NA	KOG1237	NA	GO:0005215;GO:0006810;GO:0016020|GO:0005215;GO:0006810;GO:0016020;GO:0016021;GO:0055085	NA	NA	NA	NA	|LOC_Os04g41450	|TGF-beta receptor, type I/II extracellular region, putative, expressed	PF00854|PF07690	PTHR11654 PTHR11654:SF100|PTHR11654 PTHR11654:SF104	NA	KOG1237	NA	GO:0005215;GO:0006810;GO:0016020|GO:0005215;GO:0006810;GO:0016020;GO:0016021;GO:0055085	NA	NA	|LOC_Os04g41450	|TGF-beta receptor, type I/II extracellular region, putative, expressed	NA	GO:0005215;GO:0006810;GO:0016020|GO:0005215;GO:0006810;GO:0016020;GO:0016021;GO:0055085	pg.26951
pg.26951	SbiBTX642.06G142100	3	SbiRTX430.06G137000	3	Sobic.006G130501	3	many-to-many	many-to-many	many-to-many	many-to-many	one-to-many	one-to-many	one-to-many	FALSE	one-to-many	Ortho:not1-1-1_623:not1-1	FALSE	FALSE	PF00854|PF07690	PTHR11654 PTHR11654:SF100|PTHR11654 PTHR11654:SF104	NA	NA	NA	GO:0005215;GO:0006810;GO:0016020|GO:0005215;GO:0006810;GO:0016020;GO:0016021;GO:0055085	NA	NA	|LOC_Os04g41450	|TGF-beta receptor, type I/II extracellular region, putative, expressed	PF00854|PF07690	PTHR11654 PTHR11654:SF100|PTHR11654 PTHR11654:SF104	NA	KOG1237	NA	GO:0005215;GO:0006810;GO:0016020|GO:0005215;GO:0006810;GO:0016020;GO:0016021;GO:0055085	NA	NA	NA	NA	|LOC_Os04g41450	|TGF-beta receptor, type I/II extracellular region, putative, expressed	PF00854|PF07690	PTHR11654 PTHR11654:SF100|PTHR11654 PTHR11654:SF104	NA	KOG1237	NA	GO:0005215;GO:0006810;GO:0016020|GO:0005215;GO:0006810;GO:0016020;GO:0016021;GO:0055085	NA	NA	|LOC_Os04g41450	|TGF-beta receptor, type I/II extracellular region, putative, expressed	NA	GO:0005215;GO:0006810;GO:0016020|GO:0005215;GO:0006810;GO:0016020;GO:0016021;GO:0055085	pg.26951
pg.26951	SbiBTX642.06G142100	3	SbiRTX430.06G137000	3	Sobic.006G130600	3	many-to-many	many-to-many	many-to-many	many-to-many	one-to-many	one-to-many	one-to-many	FALSE	one-to-many	Ortho:not1-1-1_623:not1-1	FALSE	FALSE	PF00854|PF07690	PTHR11654 PTHR11654:SF100|PTHR11654 PTHR11654:SF104	NA	NA	NA	GO:0005215;GO:0006810;GO:0016020|GO:0005215;GO:0006810;GO:0016020;GO:0016021;GO:0055085	NA	NA	|LOC_Os04g41450	|TGF-beta receptor, type I/II extracellular region, putative, expressed	PF00854|PF07690	PTHR11654 PTHR11654:SF100|PTHR11654 PTHR11654:SF104	NA	KOG1237	NA	GO:0005215;GO:0006810;GO:0016020|GO:0005215;GO:0006810;GO:0016020;GO:0016021;GO:0055085	NA	NA	NA	NA	|LOC_Os04g41450	|TGF-beta receptor, type I/II extracellular region, putative, expressed	PF00854|PF07690	PTHR11654 PTHR11654:SF100|PTHR11654 PTHR11654:SF104	NA	KOG1237	NA	GO:0005215;GO:0006810;GO:0016020|GO:0005215;GO:0006810;GO:0016020;GO:0016021;GO:0055085	NA	NA	|LOC_Os04g41450	|TGF-beta receptor, type I/II extracellular region, putative, expressed	NA	GO:0005215;GO:0006810;GO:0016020|GO:0005215;GO:0006810;GO:0016020;GO:0016021;GO:0055085	pg.26951
pg.26951	SbiBTX642.06G142200	3	SbiRTX430.06G137000	3	Sobic.006G130400	3	many-to-many	many-to-many	many-to-many	many-to-many	one-to-many	one-to-many	one-to-many	FALSE	one-to-many	Ortho:not1-1-1_623:not1-1	FALSE	FALSE	PF00854|PF07690	PTHR11654 PTHR11654:SF100|PTHR11654 PTHR11654:SF104	NA	NA	NA	GO:0005215;GO:0006810;GO:0016020|GO:0005215;GO:0006810;GO:0016020;GO:0016021;GO:0055085	NA	NA	|LOC_Os04g41450	|TGF-beta receptor, type I/II extracellular region, putative, expressed	PF00854|PF07690	PTHR11654 PTHR11654:SF100|PTHR11654 PTHR11654:SF104	NA	KOG1237	NA	GO:0005215;GO:0006810;GO:0016020|GO:0005215;GO:0006810;GO:0016020;GO:0016021;GO:0055085	NA	NA	NA	NA	|LOC_Os04g41450	|TGF-beta receptor, type I/II extracellular region, putative, expressed	PF00854|PF07690	PTHR11654 PTHR11654:SF100|PTHR11654 PTHR11654:SF104	NA	KOG1237	NA	GO:0005215;GO:0006810;GO:0016020|GO:0005215;GO:0006810;GO:0016020;GO:0016021;GO:0055085	NA	NA	|LOC_Os04g41450	|TGF-beta receptor, type I/II extracellular region, putative, expressed	NA	GO:0005215;GO:0006810;GO:0016020|GO:0005215;GO:0006810;GO:0016020;GO:0016021;GO:0055085	pg.26951
pg.26951	SbiBTX642.06G142200	3	SbiRTX430.06G137000	3	Sobic.006G130501	3	many-to-many	many-to-many	many-to-many	many-to-many	one-to-many	one-to-many	one-to-many	FALSE	one-to-many	Ortho:not1-1-1_623:not1-1	FALSE	FALSE	PF00854|PF07690	PTHR11654 PTHR11654:SF100|PTHR11654 PTHR11654:SF104	NA	NA	NA	GO:0005215;GO:0006810;GO:0016020|GO:0005215;GO:0006810;GO:0016020;GO:0016021;GO:0055085	NA	NA	|LOC_Os04g41450	|TGF-beta receptor, type I/II extracellular region, putative, expressed	PF00854|PF07690	PTHR11654 PTHR11654:SF100|PTHR11654 PTHR11654:SF104	NA	KOG1237	NA	GO:0005215;GO:0006810;GO:0016020|GO:0005215;GO:0006810;GO:0016020;GO:0016021;GO:0055085	NA	NA	NA	NA	|LOC_Os04g41450	|TGF-beta receptor, type I/II extracellular region, putative, expressed	PF00854|PF07690	PTHR11654 PTHR11654:SF100|PTHR11654 PTHR11654:SF104	NA	KOG1237	NA	GO:0005215;GO:0006810;GO:0016020|GO:0005215;GO:0006810;GO:0016020;GO:0016021;GO:0055085	NA	NA	|LOC_Os04g41450	|TGF-beta receptor, type I/II extracellular region, putative, expressed	NA	GO:0005215;GO:0006810;GO:0016020|GO:0005215;GO:0006810;GO:0016020;GO:0016021;GO:0055085	pg.26951
pg.26951	SbiBTX642.06G142200	3	SbiRTX430.06G137000	3	Sobic.006G130600	3	many-to-many	many-to-many	many-to-many	many-to-many	one-to-many	one-to-many	one-to-many	FALSE	one-to-many	Ortho:not1-1-1_623:not1-1	FALSE	FALSE	PF00854|PF07690	PTHR11654 PTHR11654:SF100|PTHR11654 PTHR11654:SF104	NA	NA	NA	GO:0005215;GO:0006810;GO:0016020|GO:0005215;GO:0006810;GO:0016020;GO:0016021;GO:0055085	NA	NA	|LOC_Os04g41450	|TGF-beta receptor, type I/II extracellular region, putative, expressed	PF00854|PF07690	PTHR11654 PTHR11654:SF100|PTHR11654 PTHR11654:SF104	NA	KOG1237	NA	GO:0005215;GO:0006810;GO:0016020|GO:0005215;GO:0006810;GO:0016020;GO:0016021;GO:0055085	NA	NA	NA	NA	|LOC_Os04g41450	|TGF-beta receptor, type I/II extracellular region, putative, expressed	PF00854|PF07690	PTHR11654 PTHR11654:SF100|PTHR11654 PTHR11654:SF104	NA	KOG1237	NA	GO:0005215;GO:0006810;GO:0016020|GO:0005215;GO:0006810;GO:0016020;GO:0016021;GO:0055085	NA	NA	|LOC_Os04g41450	|TGF-beta receptor, type I/II extracellular region, putative, expressed	NA	GO:0005215;GO:0006810;GO:0016020|GO:0005215;GO:0006810;GO:0016020;GO:0016021;GO:0055085	pg.26951
pg.26951	SbiBTX642.06G142400	3	SbiRTX430.06G137000	3	Sobic.006G130400	3	many-to-many	many-to-many	many-to-many	many-to-many	one-to-many	one-to-many	one-to-many	FALSE	one-to-many	Ortho:not1-1-1_623:not1-1	FALSE	FALSE	PF00854|PF07690	PTHR11654 PTHR11654:SF100|PTHR11654 PTHR11654:SF104	NA	NA	NA	GO:0005215;GO:0006810;GO:0016020|GO:0005215;GO:0006810;GO:0016020;GO:0016021;GO:0055085	NA	NA	|LOC_Os04g41450	|TGF-beta receptor, type I/II extracellular region, putative, expressed	PF00854|PF07690	PTHR11654 PTHR11654:SF100|PTHR11654 PTHR11654:SF104	NA	KOG1237	NA	GO:0005215;GO:0006810;GO:0016020|GO:0005215;GO:0006810;GO:0016020;GO:0016021;GO:0055085	NA	NA	NA	NA	|LOC_Os04g41450	|TGF-beta receptor, type I/II extracellular region, putative, expressed	PF00854|PF07690	PTHR11654 PTHR11654:SF100|PTHR11654 PTHR11654:SF104	NA	KOG1237	NA	GO:0005215;GO:0006810;GO:0016020|GO:0005215;GO:0006810;GO:0016020;GO:0016021;GO:0055085	NA	NA	|LOC_Os04g41450	|TGF-beta receptor, type I/II extracellular region, putative, expressed	NA	GO:0005215;GO:0006810;GO:0016020|GO:0005215;GO:0006810;GO:0016020;GO:0016021;GO:0055085	pg.26951
pg.26951	SbiBTX642.06G142400	3	SbiRTX430.06G137000	3	Sobic.006G130501	3	many-to-many	many-to-many	many-to-many	many-to-many	one-to-many	one-to-many	one-to-many	FALSE	one-to-many	Ortho:not1-1-1_623:not1-1	FALSE	FALSE	PF00854|PF07690	PTHR11654 PTHR11654:SF100|PTHR11654 PTHR11654:SF104	NA	NA	NA	GO:0005215;GO:0006810;GO:0016020|GO:0005215;GO:0006810;GO:0016020;GO:0016021;GO:0055085	NA	NA	|LOC_Os04g41450	|TGF-beta receptor, type I/II extracellular region, putative, expressed	PF00854|PF07690	PTHR11654 PTHR11654:SF100|PTHR11654 PTHR11654:SF104	NA	KOG1237	NA	GO:0005215;GO:0006810;GO:0016020|GO:0005215;GO:0006810;GO:0016020;GO:0016021;GO:0055085	NA	NA	NA	NA	|LOC_Os04g41450	|TGF-beta receptor, type I/II extracellular region, putative, expressed	PF00854|PF07690	PTHR11654 PTHR11654:SF100|PTHR11654 PTHR11654:SF104	NA	KOG1237	NA	GO:0005215;GO:0006810;GO:0016020|GO:0005215;GO:0006810;GO:0016020;GO:0016021;GO:0055085	NA	NA	|LOC_Os04g41450	|TGF-beta receptor, type I/II extracellular region, putative, expressed	NA	GO:0005215;GO:0006810;GO:0016020|GO:0005215;GO:0006810;GO:0016020;GO:0016021;GO:0055085	pg.26951
pg.26951	SbiBTX642.06G142400	3	SbiRTX430.06G137000	3	Sobic.006G130600	3	many-to-many	many-to-many	many-to-many	many-to-many	one-to-many	one-to-many	one-to-many	FALSE	one-to-many	Ortho:not1-1-1_623:not1-1	FALSE	FALSE	PF00854|PF07690	PTHR11654 PTHR11654:SF100|PTHR11654 PTHR11654:SF104	NA	NA	NA	GO:0005215;GO:0006810;GO:0016020|GO:0005215;GO:0006810;GO:0016020;GO:0016021;GO:0055085	NA	NA	|LOC_Os04g41450	|TGF-beta receptor, type I/II extracellular region, putative, expressed	PF00854|PF07690	PTHR11654 PTHR11654:SF100|PTHR11654 PTHR11654:SF104	NA	KOG1237	NA	GO:0005215;GO:0006810;GO:0016020|GO:0005215;GO:0006810;GO:0016020;GO:0016021;GO:0055085	NA	NA	NA	NA	|LOC_Os04g41450	|TGF-beta receptor, type I/II extracellular region, putative, expressed	PF00854|PF07690	PTHR11654 PTHR11654:SF100|PTHR11654 PTHR11654:SF104	NA	KOG1237	NA	GO:0005215;GO:0006810;GO:0016020|GO:0005215;GO:0006810;GO:0016020;GO:0016021;GO:0055085	NA	NA	|LOC_Os04g41450	|TGF-beta receptor, type I/II extracellular region, putative, expressed	NA	GO:0005215;GO:0006810;GO:0016020|GO:0005215;GO:0006810;GO:0016020;GO:0016021;GO:0055085	pg.26951
pg.26951	SbiBTX642.06G142100	3	SbiRTX430.06G137100	3	Sobic.006G130400	3	many-to-many	many-to-many	many-to-many	many-to-many	one-to-many	one-to-many	one-to-many	FALSE	one-to-many	Ortho:not1-1-1_623:not1-1	FALSE	FALSE	PF00854|PF07690	PTHR11654 PTHR11654:SF100|PTHR11654 PTHR11654:SF104	NA	NA	NA	GO:0005215;GO:0006810;GO:0016020|GO:0005215;GO:0006810;GO:0016020;GO:0016021;GO:0055085	NA	NA	|LOC_Os04g41450	|TGF-beta receptor, type I/II extracellular region, putative, expressed	PF00854|PF07690	PTHR11654 PTHR11654:SF100|PTHR11654 PTHR11654:SF104	NA	KOG1237	NA	GO:0005215;GO:0006810;GO:0016020|GO:0005215;GO:0006810;GO:0016020;GO:0016021;GO:0055085	NA	NA	NA	NA	|LOC_Os04g41450	|TGF-beta receptor, type I/II extracellular region, putative, expressed	PF00854|PF07690	PTHR11654 PTHR11654:SF100|PTHR11654 PTHR11654:SF104	NA	KOG1237	NA	GO:0005215;GO:0006810;GO:0016020|GO:0005215;GO:0006810;GO:0016020;GO:0016021;GO:0055085	NA	NA	|LOC_Os04g41450	|TGF-beta receptor, type I/II extracellular region, putative, expressed	NA	GO:0005215;GO:0006810;GO:0016020|GO:0005215;GO:0006810;GO:0016020;GO:0016021;GO:0055085	pg.26951
pg.26951	SbiBTX642.06G142100	3	SbiRTX430.06G137100	3	Sobic.006G130501	3	many-to-many	many-to-many	many-to-many	many-to-many	one-to-many	one-to-many	one-to-many	FALSE	one-to-many	Ortho:not1-1-1_623:not1-1	FALSE	FALSE	PF00854|PF07690	PTHR11654 PTHR11654:SF100|PTHR11654 PTHR11654:SF104	NA	NA	NA	GO:0005215;GO:0006810;GO:0016020|GO:0005215;GO:0006810;GO:0016020;GO:0016021;GO:0055085	NA	NA	|LOC_Os04g41450	|TGF-beta receptor, type I/II extracellular region, putative, expressed	PF00854|PF07690	PTHR11654 PTHR11654:SF100|PTHR11654 PTHR11654:SF104	NA	KOG1237	NA	GO:0005215;GO:0006810;GO:0016020|GO:0005215;GO:0006810;GO:0016020;GO:0016021;GO:0055085	NA	NA	NA	NA	|LOC_Os04g41450	|TGF-beta receptor, type I/II extracellular region, putative, expressed	PF00854|PF07690	PTHR11654 PTHR11654:SF100|PTHR11654 PTHR11654:SF104	NA	KOG1237	NA	GO:0005215;GO:0006810;GO:0016020|GO:0005215;GO:0006810;GO:0016020;GO:0016021;GO:0055085	NA	NA	|LOC_Os04g41450	|TGF-beta receptor, type I/II extracellular region, putative, expressed	NA	GO:0005215;GO:0006810;GO:0016020|GO:0005215;GO:0006810;GO:0016020;GO:0016021;GO:0055085	pg.26951
pg.26951	SbiBTX642.06G142100	3	SbiRTX430.06G137100	3	Sobic.006G130600	3	many-to-many	many-to-many	many-to-many	many-to-many	one-to-many	one-to-many	one-to-many	FALSE	one-to-many	Ortho:not1-1-1_623:not1-1	FALSE	FALSE	PF00854|PF07690	PTHR11654 PTHR11654:SF100|PTHR11654 PTHR11654:SF104	NA	NA	NA	GO:0005215;GO:0006810;GO:0016020|GO:0005215;GO:0006810;GO:0016020;GO:0016021;GO:0055085	NA	NA	|LOC_Os04g41450	|TGF-beta receptor, type I/II extracellular region, putative, expressed	PF00854|PF07690	PTHR11654 PTHR11654:SF100|PTHR11654 PTHR11654:SF104	NA	KOG1237	NA	GO:0005215;GO:0006810;GO:0016020|GO:0005215;GO:0006810;GO:0016020;GO:0016021;GO:0055085	NA	NA	NA	NA	|LOC_Os04g41450	|TGF-beta receptor, type I/II extracellular region, putative, expressed	PF00854|PF07690	PTHR11654 PTHR11654:SF100|PTHR11654 PTHR11654:SF104	NA	KOG1237	NA	GO:0005215;GO:0006810;GO:0016020|GO:0005215;GO:0006810;GO:0016020;GO:0016021;GO:0055085	NA	NA	|LOC_Os04g41450	|TGF-beta receptor, type I/II extracellular region, putative, expressed	NA	GO:0005215;GO:0006810;GO:0016020|GO:0005215;GO:0006810;GO:0016020;GO:0016021;GO:0055085	pg.26951
pg.26951	SbiBTX642.06G142200	3	SbiRTX430.06G137100	3	Sobic.006G130400	3	many-to-many	many-to-many	many-to-many	many-to-many	one-to-many	one-to-many	one-to-many	FALSE	one-to-many	Ortho:not1-1-1_623:not1-1	FALSE	FALSE	PF00854|PF07690	PTHR11654 PTHR11654:SF100|PTHR11654 PTHR11654:SF104	NA	NA	NA	GO:0005215;GO:0006810;GO:0016020|GO:0005215;GO:0006810;GO:0016020;GO:0016021;GO:0055085	NA	NA	|LOC_Os04g41450	|TGF-beta receptor, type I/II extracellular region, putative, expressed	PF00854|PF07690	PTHR11654 PTHR11654:SF100|PTHR11654 PTHR11654:SF104	NA	KOG1237	NA	GO:0005215;GO:0006810;GO:0016020|GO:0005215;GO:0006810;GO:0016020;GO:0016021;GO:0055085	NA	NA	NA	NA	|LOC_Os04g41450	|TGF-beta receptor, type I/II extracellular region, putative, expressed	PF00854|PF07690	PTHR11654 PTHR11654:SF100|PTHR11654 PTHR11654:SF104	NA	KOG1237	NA	GO:0005215;GO:0006810;GO:0016020|GO:0005215;GO:0006810;GO:0016020;GO:0016021;GO:0055085	NA	NA	|LOC_Os04g41450	|TGF-beta receptor, type I/II extracellular region, putative, expressed	NA	GO:0005215;GO:0006810;GO:0016020|GO:0005215;GO:0006810;GO:0016020;GO:0016021;GO:0055085	pg.26951
pg.26951	SbiBTX642.06G142200	3	SbiRTX430.06G137100	3	Sobic.006G130501	3	many-to-many	many-to-many	many-to-many	many-to-many	one-to-many	one-to-many	one-to-many	FALSE	one-to-many	Ortho:not1-1-1_623:not1-1	FALSE	FALSE	PF00854|PF07690	PTHR11654 PTHR11654:SF100|PTHR11654 PTHR11654:SF104	NA	NA	NA	GO:0005215;GO:0006810;GO:0016020|GO:0005215;GO:0006810;GO:0016020;GO:0016021;GO:0055085	NA	NA	|LOC_Os04g41450	|TGF-beta receptor, type I/II extracellular region, putative, expressed	PF00854|PF07690	PTHR11654 PTHR11654:SF100|PTHR11654 PTHR11654:SF104	NA	KOG1237	NA	GO:0005215;GO:0006810;GO:0016020|GO:0005215;GO:0006810;GO:0016020;GO:0016021;GO:0055085	NA	NA	NA	NA	|LOC_Os04g41450	|TGF-beta receptor, type I/II extracellular region, putative, expressed	PF00854|PF07690	PTHR11654 PTHR11654:SF100|PTHR11654 PTHR11654:SF104	NA	KOG1237	NA	GO:0005215;GO:0006810;GO:0016020|GO:0005215;GO:0006810;GO:0016020;GO:0016021;GO:0055085	NA	NA	|LOC_Os04g41450	|TGF-beta receptor, type I/II extracellular region, putative, expressed	NA	GO:0005215;GO:0006810;GO:0016020|GO:0005215;GO:0006810;GO:0016020;GO:0016021;GO:0055085	pg.26951
pg.26951	SbiBTX642.06G142200	3	SbiRTX430.06G137100	3	Sobic.006G130600	3	many-to-many	many-to-many	many-to-many	many-to-many	one-to-many	one-to-many	one-to-many	FALSE	one-to-many	Ortho:not1-1-1_623:not1-1	FALSE	FALSE	PF00854|PF07690	PTHR11654 PTHR11654:SF100|PTHR11654 PTHR11654:SF104	NA	NA	NA	GO:0005215;GO:0006810;GO:0016020|GO:0005215;GO:0006810;GO:0016020;GO:0016021;GO:0055085	NA	NA	|LOC_Os04g41450	|TGF-beta receptor, type I/II extracellular region, putative, expressed	PF00854|PF07690	PTHR11654 PTHR11654:SF100|PTHR11654 PTHR11654:SF104	NA	KOG1237	NA	GO:0005215;GO:0006810;GO:0016020|GO:0005215;GO:0006810;GO:0016020;GO:0016021;GO:0055085	NA	NA	NA	NA	|LOC_Os04g41450	|TGF-beta receptor, type I/II extracellular region, putative, expressed	PF00854|PF07690	PTHR11654 PTHR11654:SF100|PTHR11654 PTHR11654:SF104	NA	KOG1237	NA	GO:0005215;GO:0006810;GO:0016020|GO:0005215;GO:0006810;GO:0016020;GO:0016021;GO:0055085	NA	NA	|LOC_Os04g41450	|TGF-beta receptor, type I/II extracellular region, putative, expressed	NA	GO:0005215;GO:0006810;GO:0016020|GO:0005215;GO:0006810;GO:0016020;GO:0016021;GO:0055085	pg.26951
pg.26951	SbiBTX642.06G142400	3	SbiRTX430.06G137100	3	Sobic.006G130400	3	many-to-many	many-to-many	many-to-many	many-to-many	one-to-many	one-to-many	one-to-many	FALSE	one-to-many	Ortho:not1-1-1_623:not1-1	FALSE	FALSE	PF00854|PF07690	PTHR11654 PTHR11654:SF100|PTHR11654 PTHR11654:SF104	NA	NA	NA	GO:0005215;GO:0006810;GO:0016020|GO:0005215;GO:0006810;GO:0016020;GO:0016021;GO:0055085	NA	NA	|LOC_Os04g41450	|TGF-beta receptor, type I/II extracellular region, putative, expressed	PF00854|PF07690	PTHR11654 PTHR11654:SF100|PTHR11654 PTHR11654:SF104	NA	KOG1237	NA	GO:0005215;GO:0006810;GO:0016020|GO:0005215;GO:0006810;GO:0016020;GO:0016021;GO:0055085	NA	NA	NA	NA	|LOC_Os04g41450	|TGF-beta receptor, type I/II extracellular region, putative, expressed	PF00854|PF07690	PTHR11654 PTHR11654:SF100|PTHR11654 PTHR11654:SF104	NA	KOG1237	NA	GO:0005215;GO:0006810;GO:0016020|GO:0005215;GO:0006810;GO:0016020;GO:0016021;GO:0055085	NA	NA	|LOC_Os04g41450	|TGF-beta receptor, type I/II extracellular region, putative, expressed	NA	GO:0005215;GO:0006810;GO:0016020|GO:0005215;GO:0006810;GO:0016020;GO:0016021;GO:0055085	pg.26951
pg.26951	SbiBTX642.06G142400	3	SbiRTX430.06G137100	3	Sobic.006G130501	3	many-to-many	many-to-many	many-to-many	many-to-many	one-to-many	one-to-many	one-to-many	FALSE	one-to-many	Ortho:not1-1-1_623:not1-1	FALSE	FALSE	PF00854|PF07690	PTHR11654 PTHR11654:SF100|PTHR11654 PTHR11654:SF104	NA	NA	NA	GO:0005215;GO:0006810;GO:0016020|GO:0005215;GO:0006810;GO:0016020;GO:0016021;GO:0055085	NA	NA	|LOC_Os04g41450	|TGF-beta receptor, type I/II extracellular region, putative, expressed	PF00854|PF07690	PTHR11654 PTHR11654:SF100|PTHR11654 PTHR11654:SF104	NA	KOG1237	NA	GO:0005215;GO:0006810;GO:0016020|GO:0005215;GO:0006810;GO:0016020;GO:0016021;GO:0055085	NA	NA	NA	NA	|LOC_Os04g41450	|TGF-beta receptor, type I/II extracellular region, putative, expressed	PF00854|PF07690	PTHR11654 PTHR11654:SF100|PTHR11654 PTHR11654:SF104	NA	KOG1237	NA	GO:0005215;GO:0006810;GO:0016020|GO:0005215;GO:0006810;GO:0016020;GO:0016021;GO:0055085	NA	NA	|LOC_Os04g41450	|TGF-beta receptor, type I/II extracellular region, putative, expressed	NA	GO:0005215;GO:0006810;GO:0016020|GO:0005215;GO:0006810;GO:0016020;GO:0016021;GO:0055085	pg.26951
pg.26951	SbiBTX642.06G142400	3	SbiRTX430.06G137100	3	Sobic.006G130600	3	many-to-many	many-to-many	many-to-many	many-to-many	one-to-many	one-to-many	one-to-many	FALSE	one-to-many	Ortho:not1-1-1_623:not1-1	FALSE	FALSE	PF00854|PF07690	PTHR11654 PTHR11654:SF100|PTHR11654 PTHR11654:SF104	NA	NA	NA	GO:0005215;GO:0006810;GO:0016020|GO:0005215;GO:0006810;GO:0016020;GO:0016021;GO:0055085	NA	NA	|LOC_Os04g41450	|TGF-beta receptor, type I/II extracellular region, putative, expressed	PF00854|PF07690	PTHR11654 PTHR11654:SF100|PTHR11654 PTHR11654:SF104	NA	KOG1237	NA	GO:0005215;GO:0006810;GO:0016020|GO:0005215;GO:0006810;GO:0016020;GO:0016021;GO:0055085	NA	NA	NA	NA	|LOC_Os04g41450	|TGF-beta receptor, type I/II extracellular region, putative, expressed	PF00854|PF07690	PTHR11654 PTHR11654:SF100|PTHR11654 PTHR11654:SF104	NA	KOG1237	NA	GO:0005215;GO:0006810;GO:0016020|GO:0005215;GO:0006810;GO:0016020;GO:0016021;GO:0055085	NA	NA	|LOC_Os04g41450	|TGF-beta receptor, type I/II extracellular region, putative, expressed	NA	GO:0005215;GO:0006810;GO:0016020|GO:0005215;GO:0006810;GO:0016020;GO:0016021;GO:0055085	pg.26951
pg.26951	SbiBTX642.06G142100	3	SbiRTX430.06G137300	3	Sobic.006G130400	3	many-to-many	many-to-many	many-to-many	many-to-many	one-to-many	one-to-many	one-to-many	FALSE	one-to-many	Ortho:not1-1-1_623:not1-1	FALSE	FALSE	PF00854|PF07690	PTHR11654 PTHR11654:SF100|PTHR11654 PTHR11654:SF104	NA	NA	NA	GO:0005215;GO:0006810;GO:0016020|GO:0005215;GO:0006810;GO:0016020;GO:0016021;GO:0055085	NA	NA	|LOC_Os04g41450	|TGF-beta receptor, type I/II extracellular region, putative, expressed	PF00854|PF07690	PTHR11654 PTHR11654:SF100|PTHR11654 PTHR11654:SF104	NA	KOG1237	NA	GO:0005215;GO:0006810;GO:0016020|GO:0005215;GO:0006810;GO:0016020;GO:0016021;GO:0055085	NA	NA	NA	NA	|LOC_Os04g41450	|TGF-beta receptor, type I/II extracellular region, putative, expressed	PF00854|PF07690	PTHR11654 PTHR11654:SF100|PTHR11654 PTHR11654:SF104	NA	KOG1237	NA	GO:0005215;GO:0006810;GO:0016020|GO:0005215;GO:0006810;GO:0016020;GO:0016021;GO:0055085	NA	NA	|LOC_Os04g41450	|TGF-beta receptor, type I/II extracellular region, putative, expressed	NA	GO:0005215;GO:0006810;GO:0016020|GO:0005215;GO:0006810;GO:0016020;GO:0016021;GO:0055085	pg.26951
pg.26951	SbiBTX642.06G142100	3	SbiRTX430.06G137300	3	Sobic.006G130501	3	many-to-many	many-to-many	many-to-many	many-to-many	one-to-many	one-to-many	one-to-many	FALSE	one-to-many	Ortho:not1-1-1_623:not1-1	FALSE	FALSE	PF00854|PF07690	PTHR11654 PTHR11654:SF100|PTHR11654 PTHR11654:SF104	NA	NA	NA	GO:0005215;GO:0006810;GO:0016020|GO:0005215;GO:0006810;GO:0016020;GO:0016021;GO:0055085	NA	NA	|LOC_Os04g41450	|TGF-beta receptor, type I/II extracellular region, putative, expressed	PF00854|PF07690	PTHR11654 PTHR11654:SF100|PTHR11654 PTHR11654:SF104	NA	KOG1237	NA	GO:0005215;GO:0006810;GO:0016020|GO:0005215;GO:0006810;GO:0016020;GO:0016021;GO:0055085	NA	NA	NA	NA	|LOC_Os04g41450	|TGF-beta receptor, type I/II extracellular region, putative, expressed	PF00854|PF07690	PTHR11654 PTHR11654:SF100|PTHR11654 PTHR11654:SF104	NA	KOG1237	NA	GO:0005215;GO:0006810;GO:0016020|GO:0005215;GO:0006810;GO:0016020;GO:0016021;GO:0055085	NA	NA	|LOC_Os04g41450	|TGF-beta receptor, type I/II extracellular region, putative, expressed	NA	GO:0005215;GO:0006810;GO:0016020|GO:0005215;GO:0006810;GO:0016020;GO:0016021;GO:0055085	pg.26951
pg.26951	SbiBTX642.06G142100	3	SbiRTX430.06G137300	3	Sobic.006G130600	3	many-to-many	many-to-many	many-to-many	many-to-many	one-to-many	one-to-many	one-to-many	FALSE	one-to-many	Ortho:not1-1-1_623:not1-1	FALSE	FALSE	PF00854|PF07690	PTHR11654 PTHR11654:SF100|PTHR11654 PTHR11654:SF104	NA	NA	NA	GO:0005215;GO:0006810;GO:0016020|GO:0005215;GO:0006810;GO:0016020;GO:0016021;GO:0055085	NA	NA	|LOC_Os04g41450	|TGF-beta receptor, type I/II extracellular region, putative, expressed	PF00854|PF07690	PTHR11654 PTHR11654:SF100|PTHR11654 PTHR11654:SF104	NA	KOG1237	NA	GO:0005215;GO:0006810;GO:0016020|GO:0005215;GO:0006810;GO:0016020;GO:0016021;GO:0055085	NA	NA	NA	NA	|LOC_Os04g41450	|TGF-beta receptor, type I/II extracellular region, putative, expressed	PF00854|PF07690	PTHR11654 PTHR11654:SF100|PTHR11654 PTHR11654:SF104	NA	KOG1237	NA	GO:0005215;GO:0006810;GO:0016020|GO:0005215;GO:0006810;GO:0016020;GO:0016021;GO:0055085	NA	NA	|LOC_Os04g41450	|TGF-beta receptor, type I/II extracellular region, putative, expressed	NA	GO:0005215;GO:0006810;GO:0016020|GO:0005215;GO:0006810;GO:0016020;GO:0016021;GO:0055085	pg.26951
pg.26951	SbiBTX642.06G142200	3	SbiRTX430.06G137300	3	Sobic.006G130400	3	many-to-many	many-to-many	many-to-many	many-to-many	one-to-many	one-to-many	one-to-many	FALSE	one-to-many	Ortho:not1-1-1_623:not1-1	FALSE	FALSE	PF00854|PF07690	PTHR11654 PTHR11654:SF100|PTHR11654 PTHR11654:SF104	NA	NA	NA	GO:0005215;GO:0006810;GO:0016020|GO:0005215;GO:0006810;GO:0016020;GO:0016021;GO:0055085	NA	NA	|LOC_Os04g41450	|TGF-beta receptor, type I/II extracellular region, putative, expressed	PF00854|PF07690	PTHR11654 PTHR11654:SF100|PTHR11654 PTHR11654:SF104	NA	KOG1237	NA	GO:0005215;GO:0006810;GO:0016020|GO:0005215;GO:0006810;GO:0016020;GO:0016021;GO:0055085	NA	NA	NA	NA	|LOC_Os04g41450	|TGF-beta receptor, type I/II extracellular region, putative, expressed	PF00854|PF07690	PTHR11654 PTHR11654:SF100|PTHR11654 PTHR11654:SF104	NA	KOG1237	NA	GO:0005215;GO:0006810;GO:0016020|GO:0005215;GO:0006810;GO:0016020;GO:0016021;GO:0055085	NA	NA	|LOC_Os04g41450	|TGF-beta receptor, type I/II extracellular region, putative, expressed	NA	GO:0005215;GO:0006810;GO:0016020|GO:0005215;GO:0006810;GO:0016020;GO:0016021;GO:0055085	pg.26951
pg.26951	SbiBTX642.06G142200	3	SbiRTX430.06G137300	3	Sobic.006G130501	3	many-to-many	many-to-many	many-to-many	many-to-many	one-to-many	one-to-many	one-to-many	FALSE	one-to-many	Ortho:not1-1-1_623:not1-1	FALSE	FALSE	PF00854|PF07690	PTHR11654 PTHR11654:SF100|PTHR11654 PTHR11654:SF104	NA	NA	NA	GO:0005215;GO:0006810;GO:0016020|GO:0005215;GO:0006810;GO:0016020;GO:0016021;GO:0055085	NA	NA	|LOC_Os04g41450	|TGF-beta receptor, type I/II extracellular region, putative, expressed	PF00854|PF07690	PTHR11654 PTHR11654:SF100|PTHR11654 PTHR11654:SF104	NA	KOG1237	NA	GO:0005215;GO:0006810;GO:0016020|GO:0005215;GO:0006810;GO:0016020;GO:0016021;GO:0055085	NA	NA	NA	NA	|LOC_Os04g41450	|TGF-beta receptor, type I/II extracellular region, putative, expressed	PF00854|PF07690	PTHR11654 PTHR11654:SF100|PTHR11654 PTHR11654:SF104	NA	KOG1237	NA	GO:0005215;GO:0006810;GO:0016020|GO:0005215;GO:0006810;GO:0016020;GO:0016021;GO:0055085	NA	NA	|LOC_Os04g41450	|TGF-beta receptor, type I/II extracellular region, putative, expressed	NA	GO:0005215;GO:0006810;GO:0016020|GO:0005215;GO:0006810;GO:0016020;GO:0016021;GO:0055085	pg.26951
pg.26951	SbiBTX642.06G142200	3	SbiRTX430.06G137300	3	Sobic.006G130600	3	many-to-many	many-to-many	many-to-many	many-to-many	one-to-many	one-to-many	one-to-many	FALSE	one-to-many	Ortho:not1-1-1_623:not1-1	FALSE	FALSE	PF00854|PF07690	PTHR11654 PTHR11654:SF100|PTHR11654 PTHR11654:SF104	NA	NA	NA	GO:0005215;GO:0006810;GO:0016020|GO:0005215;GO:0006810;GO:0016020;GO:0016021;GO:0055085	NA	NA	|LOC_Os04g41450	|TGF-beta receptor, type I/II extracellular region, putative, expressed	PF00854|PF07690	PTHR11654 PTHR11654:SF100|PTHR11654 PTHR11654:SF104	NA	KOG1237	NA	GO:0005215;GO:0006810;GO:0016020|GO:0005215;GO:0006810;GO:0016020;GO:0016021;GO:0055085	NA	NA	NA	NA	|LOC_Os04g41450	|TGF-beta receptor, type I/II extracellular region, putative, expressed	PF00854|PF07690	PTHR11654 PTHR11654:SF100|PTHR11654 PTHR11654:SF104	NA	KOG1237	NA	GO:0005215;GO:0006810;GO:0016020|GO:0005215;GO:0006810;GO:0016020;GO:0016021;GO:0055085	NA	NA	|LOC_Os04g41450	|TGF-beta receptor, type I/II extracellular region, putative, expressed	NA	GO:0005215;GO:0006810;GO:0016020|GO:0005215;GO:0006810;GO:0016020;GO:0016021;GO:0055085	pg.26951
pg.26951	SbiBTX642.06G142400	3	SbiRTX430.06G137300	3	Sobic.006G130400	3	many-to-many	many-to-many	many-to-many	many-to-many	one-to-many	one-to-many	one-to-many	FALSE	one-to-many	Ortho:not1-1-1_623:not1-1	FALSE	FALSE	PF00854|PF07690	PTHR11654 PTHR11654:SF100|PTHR11654 PTHR11654:SF104	NA	NA	NA	GO:0005215;GO:0006810;GO:0016020|GO:0005215;GO:0006810;GO:0016020;GO:0016021;GO:0055085	NA	NA	|LOC_Os04g41450	|TGF-beta receptor, type I/II extracellular region, putative, expressed	PF00854|PF07690	PTHR11654 PTHR11654:SF100|PTHR11654 PTHR11654:SF104	NA	KOG1237	NA	GO:0005215;GO:0006810;GO:0016020|GO:0005215;GO:0006810;GO:0016020;GO:0016021;GO:0055085	NA	NA	NA	NA	|LOC_Os04g41450	|TGF-beta receptor, type I/II extracellular region, putative, expressed	PF00854|PF07690	PTHR11654 PTHR11654:SF100|PTHR11654 PTHR11654:SF104	NA	KOG1237	NA	GO:0005215;GO:0006810;GO:0016020|GO:0005215;GO:0006810;GO:0016020;GO:0016021;GO:0055085	NA	NA	|LOC_Os04g41450	|TGF-beta receptor, type I/II extracellular region, putative, expressed	NA	GO:0005215;GO:0006810;GO:0016020|GO:0005215;GO:0006810;GO:0016020;GO:0016021;GO:0055085	pg.26951
pg.26951	SbiBTX642.06G142400	3	SbiRTX430.06G137300	3	Sobic.006G130501	3	many-to-many	many-to-many	many-to-many	many-to-many	one-to-many	one-to-many	one-to-many	FALSE	one-to-many	Ortho:not1-1-1_623:not1-1	FALSE	FALSE	PF00854|PF07690	PTHR11654 PTHR11654:SF100|PTHR11654 PTHR11654:SF104	NA	NA	NA	GO:0005215;GO:0006810;GO:0016020|GO:0005215;GO:0006810;GO:0016020;GO:0016021;GO:0055085	NA	NA	|LOC_Os04g41450	|TGF-beta receptor, type I/II extracellular region, putative, expressed	PF00854|PF07690	PTHR11654 PTHR11654:SF100|PTHR11654 PTHR11654:SF104	NA	KOG1237	NA	GO:0005215;GO:0006810;GO:0016020|GO:0005215;GO:0006810;GO:0016020;GO:0016021;GO:0055085	NA	NA	NA	NA	|LOC_Os04g41450	|TGF-beta receptor, type I/II extracellular region, putative, expressed	PF00854|PF07690	PTHR11654 PTHR11654:SF100|PTHR11654 PTHR11654:SF104	NA	KOG1237	NA	GO:0005215;GO:0006810;GO:0016020|GO:0005215;GO:0006810;GO:0016020;GO:0016021;GO:0055085	NA	NA	|LOC_Os04g41450	|TGF-beta receptor, type I/II extracellular region, putative, expressed	NA	GO:0005215;GO:0006810;GO:0016020|GO:0005215;GO:0006810;GO:0016020;GO:0016021;GO:0055085	pg.26951
pg.26951	SbiBTX642.06G142400	3	SbiRTX430.06G137300	3	Sobic.006G130600	3	many-to-many	many-to-many	many-to-many	many-to-many	one-to-many	one-to-many	one-to-many	FALSE	one-to-many	Ortho:not1-1-1_623:not1-1	FALSE	FALSE	PF00854|PF07690	PTHR11654 PTHR11654:SF100|PTHR11654 PTHR11654:SF104	NA	NA	NA	GO:0005215;GO:0006810;GO:0016020|GO:0005215;GO:0006810;GO:0016020;GO:0016021;GO:0055085	NA	NA	|LOC_Os04g41450	|TGF-beta receptor, type I/II extracellular region, putative, expressed	PF00854|PF07690	PTHR11654 PTHR11654:SF100|PTHR11654 PTHR11654:SF104	NA	KOG1237	NA	GO:0005215;GO:0006810;GO:0016020|GO:0005215;GO:0006810;GO:0016020;GO:0016021;GO:0055085	NA	NA	NA	NA	|LOC_Os04g41450	|TGF-beta receptor, type I/II extracellular region, putative, expressed	PF00854|PF07690	PTHR11654 PTHR11654:SF100|PTHR11654 PTHR11654:SF104	NA	KOG1237	NA	GO:0005215;GO:0006810;GO:0016020|GO:0005215;GO:0006810;GO:0016020;GO:0016021;GO:0055085	NA	NA	|LOC_Os04g41450	|TGF-beta receptor, type I/II extracellular region, putative, expressed	NA	GO:0005215;GO:0006810;GO:0016020|GO:0005215;GO:0006810;GO:0016020;GO:0016021;GO:0055085	pg.26951
pg.26952	SbiBTX642.06G142300	1	SbiRTX430.06G137200	1	NA	0	one-to-one	one-to-one	no-match	no-match	one-to-one	one-to-one	one-to-one	TRUE	no-match	Ortho:1-1-1_623:no-match	TRUE	FALSE	NA	NA	NA	NA	NA	NA	NA	NA	NA	NA	NA	NA	NA	NA	NA	NA	NA	NA	NA	NA	NA	NA	NA	NA	NA	NA	NA	NA	NA	NA	NA	NA	NA	NA	pg.26952
pg.26953	SbiBTX642.06G142500	1	NA	0	NA	0	not-exist	no-match	neither-exist	no-match	no-match	one-to-one	430:none_642:one	FALSE	no-match	Ortho:missing_623:no-match	FALSE	FALSE	NA	NA	NA	NA	NA	NA	NA	NA	NA	NA	NA	NA	NA	NA	NA	NA	NA	NA	NA	NA	NA	NA	NA	NA	NA	NA	NA	NA	NA	NA	NA	NA	NA	NA	pg.26953
pg.26954	SbiBTX642.06G142600	1	SbiRTX430.06G137400	1	Sobic.006G130700	1	one-to-one	one-to-one	one-to-one	one-to-one	one-to-one	one-to-one	one-to-one	TRUE	one-to-one	Ortho:1-1-1_623:1-1	TRUE	TRUE	PF00854	PTHR11654 PTHR11654:SF109	NA	NA	K14638	GO:0005215;GO:0006810;GO:0016020	NA	NA	LOC_Os04g41410	expressed protein	PF00854	PTHR11654 PTHR11654:SF109	NA	KOG1237	K14638	GO:0005215;GO:0006810;GO:0016020	NA	NA	NA	NA	LOC_Os04g41410	expressed protein	PF00854	PTHR11654 PTHR11654:SF109	NA	KOG1237	K14638	GO:0005215;GO:0006810;GO:0016020	NA	NA	LOC_Os04g41410	expressed protein	NA	GO:0005215;GO:0006810;GO:0016021	pg.26954
pg.26955	SbiBTX642.06G142700	1	SbiRTX430.06G137500	1	Sobic.006G130750	1	one-to-one	one-to-one	one-to-one	one-to-one	one-to-one	one-to-one	one-to-one	TRUE	one-to-one	Ortho:1-1-1_623:1-1	TRUE	TRUE	NA	PTHR33377	NA	NA	NA	NA	NA	NA	NA	NA	NA	PTHR33377	NA	NA	NA	NA	NA	NA	NA	NA	NA	NA	NA	PTHR33377	NA	NA	NA	NA	NA	NA	NA	NA	NA	NA	pg.26955
pg.26956	SbiBTX642.06G142800	1	SbiRTX430.06G137600	1	Sobic.006G130800	1	one-to-one	one-to-one	one-to-one	one-to-one	one-to-one	one-to-one	one-to-one	TRUE	one-to-one	Ortho:1-1-1_623:1-1	TRUE	TRUE	PF07690	PTHR24064 PTHR24064:SF113	NA	NA	K08150	GO:0016020;GO:0016021;GO:0022891;GO:0055085	AT2G43330	inositol transporter 1	LOC_Os04g41460	transporter family protein, putative, expressed	PF07690	PTHR24064 PTHR24064:SF113	NA	KOG0254	K08150	GO:0016020;GO:0016021;GO:0022891;GO:0055085	AT2G43330	inositol transporter 1	NA	NA	LOC_Os04g41460	transporter family protein, putative, expressed	PF07690	PTHR24064 PTHR24064:SF113	NA	KOG0254	K08150	GO:0016020;GO:0016021;GO:0022891;GO:0055085	AT2G43330	inositol transporter 1	LOC_Os04g41460	transporter family protein, putative, expressed	NA	GO:0005366;GO:0009705;GO:0015798;GO:0015992;GO:0016021;GO:0055085	pg.26956
pg.26957	NA	0	NA	0	Sobic.006G130900	1	neither-exist	neither-exist	not-exist	not-exist	no-match	no-match	no-match	FALSE	one-to-one	Ortho:missing_623:1-1	FALSE	FALSE	NA	NA	NA	NA	NA	NA	NA	NA	NA	NA	NA	NA	NA	NA	NA	NA	NA	NA	NA	NA	NA	NA	NA	NA	NA	NA	NA	NA	NA	NA	NA	NA	NA	NA	pg.26957
pg.26958	NA	0	SbiRTX430.06G137700	1	NA	0	no-match	not-exist	no-match	neither-exist	one-to-one	no-match	430:one_642:none	FALSE	no-match	Ortho:missing_623:no-match	FALSE	FALSE	NA	NA	NA	NA	NA	NA	NA	NA	NA	NA	NA	NA	NA	NA	NA	NA	NA	NA	NA	NA	NA	NA	NA	NA	NA	NA	NA	NA	NA	NA	NA	NA	NA	NA	pg.26958
pg.26959	SbiBTX642.06G142900	1	SbiRTX430.06G137800	1	Sobic.006G131000	1	one-to-one	one-to-one	one-to-one	one-to-one	one-to-one	one-to-one	one-to-one	TRUE	one-to-one	Ortho:1-1-1_623:1-1	TRUE	TRUE	PF01485	PTHR11685 PTHR11685:SF135	NA	NA	K11968	GO:0000287;GO:0004842;GO:0005515;GO:0008270;GO:0008897;GO:0016567	AT1G65430	IBR domain-containing protein	LOC_Os04g41470	expressed protein	PF01485	PTHR11685 PTHR11685:SF135	EC:6.3.2.19	KOG1815	K11968	GO:0000287;GO:0004842;GO:0005515;GO:0008270;GO:0008897;GO:0016567	AT1G65430	IBR domain-containing protein	Cre16.g682350	(1 of 1) PTHR11685:SF154 - E3 UBIQUITIN-PROTEIN LIGASE ARI5-RELATED	LOC_Os04g41470	expressed protein	PF01485	PTHR11685 PTHR11685:SF135	EC:6.3.2.19	KOG1815	K11968	GO:0000287;GO:0004842;GO:0005515;GO:0008270;GO:0008897;GO:0016567	AT1G65430	IBR domain-containing protein	LOC_Os04g41470	expressed protein	NA	GO:0000151;GO:0000209;GO:0005737;GO:0008270;GO:0031624;GO:0032436;GO:0042787;GO:0061630	pg.26959
pg.26960	NA	0	NA	0	Sobic.006G131050	1	neither-exist	neither-exist	not-exist	not-exist	no-match	no-match	no-match	FALSE	one-to-one	Ortho:missing_623:1-1	FALSE	FALSE	NA	NA	NA	NA	NA	NA	NA	NA	NA	NA	NA	NA	NA	NA	NA	NA	NA	NA	NA	NA	NA	NA	NA	NA	NA	NA	NA	NA	NA	NA	NA	NA	NA	NA	pg.26960
pg.26961	SbiBTX642.06G143000	1	SbiRTX430.06G137900	1	Sobic.006G131100	1	one-to-one	one-to-one	one-to-one	one-to-one	one-to-one	one-to-one	one-to-one	TRUE	one-to-one	Ortho:1-1-1_623:1-1	TRUE	TRUE	NA	NA	NA	NA	NA	NA	NA	NA	NA	NA	NA	NA	EC:2.7.11.18	NA	NA	NA	NA	NA	NA	NA	NA	NA	NA	NA	EC:2.7.11.18	NA	NA	NA	NA	NA	NA	NA	NA	NA	pg.26961
pg.26962	SbiBTX642.06G143100	1	SbiRTX430.06G138000	1	Sobic.006G131200	1	one-to-one	one-to-one	one-to-one	one-to-one	one-to-one	one-to-one	one-to-one	TRUE	one-to-one	Ortho:1-1-1_623:1-1	TRUE	TRUE	PF00623 PF04983 PF04997 PF04998 PF05000	PTHR19376 PTHR19376:SF32	NA	NA	K03018	GO:0003677;GO:0003899;GO:0006351	AT5G60040	nuclear RNA polymerase C1	LOC_Os04g41490	DNA-directed RNA polymerase III subunit RPC1, putative, expressed	PF00623 PF04983 PF04997 PF04998 PF05000	PTHR19376 PTHR19376:SF32	EC:2.7.7.6	NA	K03018	GO:0003677;GO:0003899;GO:0006351	AT5G60040	nuclear RNA polymerase C1	Cre03.g165750	(1 of 1) K03018 - DNA-directed RNA polymerase III subunit RPC1 (RPC1, POLR3A)	LOC_Os04g41490	DNA-directed RNA polymerase III subunit RPC1, putative, expressed	PF00623 PF04983 PF04997 PF04998 PF05000	PTHR19376 PTHR19376:SF32	EC:2.7.7.6	NA	K03018	GO:0003677;GO:0003899;GO:0006351	AT5G60040	nuclear RNA polymerase C1	LOC_Os04g41490	DNA-directed RNA polymerase III subunit RPC1, putative, expressed	path:sbi03020	GO:0001056;GO:0003677;GO:0005666;GO:0006383	pg.26962
pg.26963	NA	0	NA	0	Sobic.006G131300	1	neither-exist	neither-exist	not-exist	not-exist	no-match	no-match	no-match	FALSE	one-to-one	Ortho:missing_623:1-1	FALSE	FALSE	NA	NA	NA	NA	NA	NA	NA	NA	NA	NA	NA	NA	NA	NA	NA	NA	NA	NA	NA	NA	NA	NA	NA	NA	NA	NA	NA	NA	NA	NA	NA	NA	NA	NA	pg.26963
pg.26964	SbiBTX642.06G143200	1	SbiRTX430.06G138100	1	Sobic.006G131400	1	one-to-one	one-to-one	one-to-one	one-to-one	one-to-one	one-to-one	one-to-one	TRUE	one-to-one	Ortho:1-1-1_623:1-1	TRUE	TRUE	PF13489	PTHR14614 PTHR14614:SF43	NA	NA	NA	NA	AT2G43320	S-adenosyl-L-methionine-dependent methyltransferases superfamily protein	LOC_Os04g41500	expressed protein	PF13489	PTHR14614 PTHR14614:SF43	EC:2.1.1.85	KOG2920	NA	NA	AT2G43320	S-adenosyl-L-methionine-dependent methyltransferases superfamily protein	NA	NA	LOC_Os04g41500	expressed protein	PF13489	PTHR14614 PTHR14614:SF43	EC:2.1.1.85	KOG2920	NA	NA	AT2G43320	S-adenosyl-L-methionine-dependent methyltransferases superfamily protein	LOC_Os04g41500	expressed protein	NA	NA	pg.26964
pg.26965	SbiBTX642.06G143300	1	SbiRTX430.06G138200	1	Sobic.006G131500	1	one-to-one	one-to-one	one-to-one	one-to-one	one-to-one	one-to-one	one-to-one	TRUE	one-to-one	Ortho:1-1-1_623:1-1	TRUE	TRUE	PF05773 PF07714 PF12745 PF13393	PTHR11042 PTHR11042:SF96	NA	NA	K16196	GO:0004672;GO:0004713;GO:0005515;GO:0005524;GO:0006468	AT3G59410	protein kinase family protein	LOC_Os04g41510	serine/threonine-protein kinase GCN2, putative, expressed	PF05773 PF07714 PF12745 PF13393	PTHR11042 PTHR11042:SF96	EC:2.7.11.1	NA	K16196	GO:0004672;GO:0004713;GO:0005515;GO:0005524;GO:0006468	AT3G59410	protein kinase family protein	NA	NA	LOC_Os04g41510	serine/threonine-protein kinase GCN2, putative, expressed	PF05773 PF07714 PF12745 PF13393	PTHR11042 PTHR11042:SF96	EC:2.7.11.1	NA	K16196	GO:0004672;GO:0004713;GO:0005515;GO:0005524;GO:0006468	AT3G59410	protein kinase family protein	LOC_Os04g41510	serine/threonine-protein kinase GCN2, putative, expressed	path:sbi04141	GO:0000049;GO:0004694;GO:0005515;GO:0005524;GO:0006521;GO:0009635;GO:0018105	pg.26965
pg.26966	SbiBTX642.06G143400	1	SbiRTX430.06G138300	1	Sobic.006G131600	1	one-to-one	one-to-one	one-to-one	one-to-one	one-to-one	one-to-one	one-to-one	TRUE	one-to-one	Ortho:1-1-1_623:1-1	TRUE	TRUE	PF13499	PTHR10891 PTHR10891:SF642	NA	NA	K13448	GO:0005509	NA	NA	LOC_Os04g41540	OsCML22 - Calmodulin-related calcium sensor protein, expressed	PF13499	PTHR10891 PTHR10891:SF642	NA	KOG0027	K13448	GO:0005509	NA	NA	NA	NA	LOC_Os04g41540	OsCML22 - Calmodulin-related calcium sensor protein, expressed	PF13499	PTHR10891 PTHR10891:SF642	NA	KOG0027	K13448	GO:0005509	NA	NA	LOC_Os04g41540	OsCML22 - Calmodulin-related calcium sensor protein, expressed	path:sbi04626	GO:0005509	pg.26966
pg.26967	NA	0	SbiRTX430.06G138400	1	NA	0	no-match	not-exist	no-match	neither-exist	one-to-one	no-match	430:one_642:none	FALSE	no-match	Ortho:missing_623:no-match	FALSE	FALSE	NA	NA	NA	NA	NA	NA	NA	NA	NA	NA	PF02892	PTHR23272 PTHR23272:SF52	NA	NA	NA	GO:0003677	NA	NA	NA	NA	LOC_Os03g32190	transposon protein, putative, unclassified, expressed	NA	NA	NA	NA	NA	NA	NA	NA	NA	NA	NA	NA	pg.26967
pg.26968	SbiBTX642.06G143500	1	SbiRTX430.06G138500	1	Sobic.006G131700	1	one-to-one	one-to-one	one-to-one	one-to-one	one-to-one	one-to-one	one-to-one	TRUE	one-to-one	Ortho:1-1-1_623:1-1	TRUE	TRUE	PF01985	PTHR31426 PTHR31426:SF5	NA	NA	NA	GO:0003723	AT3G25440	RNA-binding CRS1 / YhbY (CRM) domain protein	LOC_Os04g41550	CRS1/YhbY domain containing protein, putative, expressed	PF01985	PTHR31426 PTHR31426:SF5	NA	NA	NA	GO:0003723	AT3G25440	RNA-binding CRS1 / YhbY (CRM) domain protein	NA	NA	LOC_Os04g41550	CRS1/YhbY domain containing protein, putative, expressed	PF01985	PTHR31426 PTHR31426:SF5	NA	NA	NA	GO:0003723	AT3G25440	RNA-binding CRS1 / YhbY (CRM) domain protein	LOC_Os04g41550	CRS1/YhbY domain containing protein, putative, expressed	NA	GO:0003723	pg.26968
pg.26969	SbiBTX642.06G143600	1	SbiRTX430.06G138600	1	Sobic.006G131800	1	one-to-one	one-to-one	one-to-one	one-to-one	one-to-one	one-to-one	one-to-one	TRUE	one-to-one	Ortho:1-1-1_623:1-1	TRUE	TRUE	PF00643	PTHR31832 PTHR31832:SF15	NA	NA	NA	GO:0005622;GO:0008270	AT1G06040	B-box zinc finger family protein	LOC_Os04g41560	B-box zinc finger family protein, putative, expressed	PF00643	PTHR31832 PTHR31832:SF15	NA	NA	NA	GO:0005622;GO:0008270	AT1G06040	B-box zinc finger family protein	NA	NA	LOC_Os04g41560	B-box zinc finger family protein, putative, expressed	PF00643	PTHR31832 PTHR31832:SF15	NA	NA	NA	GO:0005622;GO:0008270	AT1G06040	B-box zinc finger family protein	LOC_Os04g41560	B-box zinc finger family protein, putative, expressed	NA	GO:0000989;GO:0005634;GO:0006355;GO:0008270;GO:0009640	pg.26969
pg.26970	SbiBTX642.06G143700	1	NA	0	NA	0	not-exist	no-match	neither-exist	no-match	no-match	one-to-one	430:none_642:one	FALSE	no-match	Ortho:missing_623:no-match	FALSE	FALSE	NA	NA	NA	NA	NA	NA	NA	NA	NA	NA	NA	NA	NA	NA	NA	NA	NA	NA	NA	NA	NA	NA	NA	NA	NA	NA	NA	NA	NA	NA	NA	NA	NA	NA	pg.26970
pg.26971	SbiBTX642.06G143800	1	SbiRTX430.06G138700	1	Sobic.006G131900	1	one-to-one	one-to-one	one-to-one	one-to-one	one-to-one	one-to-one	one-to-one	TRUE	one-to-one	Ortho:1-1-1_623:1-1	TRUE	TRUE	NA	PTHR16223 PTHR16223:SF44	NA	NA	NA	GO:0046983	AT2G31730	basic helix-loop-helix (bHLH) DNA-binding superfamily protein	LOC_Os04g41570	ethylene-responsive protein related, putative, expressed	NA	PTHR16223 PTHR16223:SF44	NA	NA	NA	GO:0046983	AT2G31730	basic helix-loop-helix (bHLH) DNA-binding superfamily protein	NA	NA	LOC_Os04g41570	ethylene-responsive protein related, putative, expressed	NA	PTHR16223 PTHR16223:SF44	NA	NA	NA	GO:0046983	AT2G31730	basic helix-loop-helix (bHLH) DNA-binding superfamily protein	LOC_Os04g41570	ethylene-responsive protein related, putative, expressed	NA	GO:0009739;GO:0046983	pg.26971
pg.26972	SbiBTX642.06G143900	1	SbiRTX430.06G138800	1	NA	0	one-to-one	one-to-one	no-match	no-match	one-to-one	one-to-one	one-to-one	TRUE	no-match	Ortho:1-1-1_623:no-match	TRUE	FALSE	NA	NA	NA	NA	NA	NA	NA	NA	NA	NA	NA	NA	NA	NA	NA	NA	NA	NA	NA	NA	NA	NA	NA	NA	NA	NA	NA	NA	NA	NA	NA	NA	NA	NA	pg.26972
pg.26973	SbiBTX642.06G144000	1	SbiRTX430.06G138900	1	Sobic.006G132000	1	one-to-one	one-to-one	one-to-one	one-to-one	one-to-one	one-to-one	one-to-one	TRUE	one-to-one	Ortho:1-1-1_623:1-1	TRUE	TRUE	NA	PTHR35483 PTHR35483:SF2	NA	NA	NA	GO:0004872;GO:0006810;GO:0016020	AT2G43630	(1 of 2) PTHR35483:SF1 - GLYCINE-RICH PROTEIN	LOC_Os04g41580	glycine-rich protein, putative, expressed	NA	PTHR35483 PTHR35483:SF2	NA	NA	NA	GO:0004872;GO:0006810;GO:0016020	AT2G43630	(1 of 2) PTHR35483:SF1 - GLYCINE-RICH PROTEIN	NA	NA	LOC_Os04g41580	glycine-rich protein, putative, expressed	NA	PTHR35483 PTHR35483:SF2	NA	NA	NA	GO:0004872;GO:0006810;GO:0016020	AT2G43630	(1 of 2) PTHR35483:SF1 - GLYCINE-RICH PROTEIN	LOC_Os04g41580	glycine-rich protein, putative, expressed	NA	NA	pg.26973
pg.26974	SbiBTX642.06G144100	1	SbiRTX430.06G139000	1	Sobic.006G132100	1	one-to-one	one-to-one	one-to-one	one-to-one	one-to-one	one-to-one	one-to-one	TRUE	one-to-one	Ortho:1-1-1_623:1-1	TRUE	TRUE	PF00182	PTHR22595 PTHR22595:SF60	NA	NA	K01183	GO:0004568;GO:0005975;GO:0006032;GO:0016998	NA	NA	NA	NA	PF00182	PTHR22595 PTHR22595:SF60	EC:3.2.1.14	KOG4742	K01183	GO:0004568;GO:0005975;GO:0006032;GO:0016998	NA	NA	NA	NA	NA	NA	PF00182	PTHR22595 PTHR22595:SF60	EC:3.2.1.14	KOG4742	K01183	GO:0004568;GO:0005975;GO:0006032;GO:0016998	NA	NA	NA	NA	path:sbi00520	GO:0004568;GO:0005975;GO:0006032;GO:0016998	pg.26974
pg.26975	SbiBTX642.06G144200	1	SbiRTX430.06G139100	1	Sobic.006G132200	1	one-to-one	one-to-one	one-to-one	one-to-one	one-to-one	one-to-one	one-to-one	TRUE	one-to-one	Ortho:1-1-1_623:1-1	TRUE	TRUE	PF00182 PF00187	PTHR22595 PTHR22595:SF60	NA	NA	K01183	GO:0004568;GO:0005975;GO:0006032;GO:0008061;GO:0016998	AT2G43590	Chitinase family protein	LOC_Os04g41680	CHIT3 - Chitinase family protein precursor, expressed	PF00182 PF00187	PTHR22595 PTHR22595:SF60	EC:3.2.1.14	KOG4742	K01183	GO:0004568;GO:0005975;GO:0006032;GO:0008061;GO:0016998	AT2G43590	Chitinase family protein	NA	NA	LOC_Os04g41680	CHIT3 - Chitinase family protein precursor, expressed	PF00182 PF00187	PTHR22595 PTHR22595:SF60	EC:3.2.1.14	KOG4742	K01183	GO:0004568;GO:0005975;GO:0006032;GO:0008061;GO:0016998	AT2G43590	Chitinase family protein	LOC_Os04g41680	CHIT3 - Chitinase family protein precursor, expressed	path:sbi00520	GO:0004568;GO:0005618;GO:0005975;GO:0006032;GO:0008061;GO:0009611;GO:0009617;GO:0010262;GO:0016998	pg.26975
pg.26976	SbiBTX642.06G144300	2	SbiRTX430.06G139200	2	Sobic.006G132300	2	many-to-many	many-to-many	many-to-many	many-to-many	one-to-many	one-to-many	one-to-many	FALSE	one-to-many	Ortho:not1-1-1_623:not1-1	FALSE	FALSE	PF00182 PF00187	PTHR22595 PTHR22595:SF60	NA	NA	K01183	GO:0004568;GO:0005975;GO:0006032;GO:0008061;GO:0016998	AT2G43590	Chitinase family protein	NA	NA	PF00182 PF00187	PTHR22595 PTHR22595:SF60	EC:3.2.1.14	KOG4742	K01183	GO:0004568;GO:0005975;GO:0006032;GO:0008061;GO:0016998	AT2G43590	Chitinase family protein	NA	NA	NA	NA	PF00182 PF00187	PTHR22595 PTHR22595:SF60	EC:3.2.1.14	KOG4742	K01183	GO:0004568;GO:0005975;GO:0006032;GO:0008061;GO:0016998	AT2G43590	Chitinase family protein	NA	NA	path:sbi00520	GO:0004568;GO:0005975;GO:0006032;GO:0008061;GO:0016998	pg.26976
pg.26976	SbiBTX642.06G144300	2	SbiRTX430.06G139200	2	Sobic.006G132400	2	many-to-many	many-to-many	many-to-many	many-to-many	one-to-many	one-to-many	one-to-many	FALSE	one-to-many	Ortho:not1-1-1_623:not1-1	FALSE	FALSE	PF00182 PF00187	PTHR22595 PTHR22595:SF60	NA	NA	K01183	GO:0004568;GO:0005975;GO:0006032;GO:0008061;GO:0016998	AT2G43590	Chitinase family protein	NA	NA	PF00182 PF00187	PTHR22595 PTHR22595:SF60	EC:3.2.1.14	KOG4742	K01183	GO:0004568;GO:0005975;GO:0006032;GO:0008061;GO:0016998	AT2G43590	Chitinase family protein	NA	NA	NA	NA	PF00182 PF00187	PTHR22595 PTHR22595:SF60	EC:3.2.1.14	KOG4742	K01183	GO:0004568;GO:0005975;GO:0006032;GO:0008061;GO:0016998	AT2G43590	Chitinase family protein	NA	NA	path:sbi00520	GO:0004568;GO:0005975;GO:0006032;GO:0008061;GO:0016998	pg.26976
pg.26976	SbiBTX642.06G144400	2	SbiRTX430.06G139200	2	Sobic.006G132300	2	many-to-many	many-to-many	many-to-many	many-to-many	one-to-many	one-to-many	one-to-many	FALSE	one-to-many	Ortho:not1-1-1_623:not1-1	FALSE	FALSE	PF00182 PF00187	PTHR22595 PTHR22595:SF60	NA	NA	K01183	GO:0004568;GO:0005975;GO:0006032;GO:0008061;GO:0016998	AT2G43590	Chitinase family protein	NA	NA	PF00182 PF00187	PTHR22595 PTHR22595:SF60	EC:3.2.1.14	KOG4742	K01183	GO:0004568;GO:0005975;GO:0006032;GO:0008061;GO:0016998	AT2G43590	Chitinase family protein	NA	NA	NA	NA	PF00182 PF00187	PTHR22595 PTHR22595:SF60	EC:3.2.1.14	KOG4742	K01183	GO:0004568;GO:0005975;GO:0006032;GO:0008061;GO:0016998	AT2G43590	Chitinase family protein	NA	NA	path:sbi00520	GO:0004568;GO:0005975;GO:0006032;GO:0008061;GO:0016998	pg.26976
pg.26976	SbiBTX642.06G144400	2	SbiRTX430.06G139200	2	Sobic.006G132400	2	many-to-many	many-to-many	many-to-many	many-to-many	one-to-many	one-to-many	one-to-many	FALSE	one-to-many	Ortho:not1-1-1_623:not1-1	FALSE	FALSE	PF00182 PF00187	PTHR22595 PTHR22595:SF60	NA	NA	K01183	GO:0004568;GO:0005975;GO:0006032;GO:0008061;GO:0016998	AT2G43590	Chitinase family protein	NA	NA	PF00182 PF00187	PTHR22595 PTHR22595:SF60	EC:3.2.1.14	KOG4742	K01183	GO:0004568;GO:0005975;GO:0006032;GO:0008061;GO:0016998	AT2G43590	Chitinase family protein	NA	NA	NA	NA	PF00182 PF00187	PTHR22595 PTHR22595:SF60	EC:3.2.1.14	KOG4742	K01183	GO:0004568;GO:0005975;GO:0006032;GO:0008061;GO:0016998	AT2G43590	Chitinase family protein	NA	NA	path:sbi00520	GO:0004568;GO:0005975;GO:0006032;GO:0008061;GO:0016998	pg.26976
pg.26976	SbiBTX642.06G144300	2	SbiRTX430.06G139300	2	Sobic.006G132300	2	many-to-many	many-to-many	many-to-many	many-to-many	one-to-many	one-to-many	one-to-many	FALSE	one-to-many	Ortho:not1-1-1_623:not1-1	FALSE	FALSE	PF00182 PF00187	PTHR22595 PTHR22595:SF60	NA	NA	K01183	GO:0004568;GO:0005975;GO:0006032;GO:0008061;GO:0016998	AT2G43590	Chitinase family protein	NA	NA	PF00182 PF00187	PTHR22595 PTHR22595:SF60	EC:3.2.1.14	KOG4742	K01183	GO:0004568;GO:0005975;GO:0006032;GO:0008061;GO:0016998	AT2G43590	Chitinase family protein	NA	NA	NA	NA	PF00182 PF00187	PTHR22595 PTHR22595:SF60	EC:3.2.1.14	KOG4742	K01183	GO:0004568;GO:0005975;GO:0006032;GO:0008061;GO:0016998	AT2G43590	Chitinase family protein	NA	NA	path:sbi00520	GO:0004568;GO:0005975;GO:0006032;GO:0008061;GO:0016998	pg.26976
pg.26976	SbiBTX642.06G144300	2	SbiRTX430.06G139300	2	Sobic.006G132400	2	many-to-many	many-to-many	many-to-many	many-to-many	one-to-many	one-to-many	one-to-many	FALSE	one-to-many	Ortho:not1-1-1_623:not1-1	FALSE	FALSE	PF00182 PF00187	PTHR22595 PTHR22595:SF60	NA	NA	K01183	GO:0004568;GO:0005975;GO:0006032;GO:0008061;GO:0016998	AT2G43590	Chitinase family protein	NA	NA	PF00182 PF00187	PTHR22595 PTHR22595:SF60	EC:3.2.1.14	KOG4742	K01183	GO:0004568;GO:0005975;GO:0006032;GO:0008061;GO:0016998	AT2G43590	Chitinase family protein	NA	NA	NA	NA	PF00182 PF00187	PTHR22595 PTHR22595:SF60	EC:3.2.1.14	KOG4742	K01183	GO:0004568;GO:0005975;GO:0006032;GO:0008061;GO:0016998	AT2G43590	Chitinase family protein	NA	NA	path:sbi00520	GO:0004568;GO:0005975;GO:0006032;GO:0008061;GO:0016998	pg.26976
pg.26976	SbiBTX642.06G144400	2	SbiRTX430.06G139300	2	Sobic.006G132300	2	many-to-many	many-to-many	many-to-many	many-to-many	one-to-many	one-to-many	one-to-many	FALSE	one-to-many	Ortho:not1-1-1_623:not1-1	FALSE	FALSE	PF00182 PF00187	PTHR22595 PTHR22595:SF60	NA	NA	K01183	GO:0004568;GO:0005975;GO:0006032;GO:0008061;GO:0016998	AT2G43590	Chitinase family protein	NA	NA	PF00182 PF00187	PTHR22595 PTHR22595:SF60	EC:3.2.1.14	KOG4742	K01183	GO:0004568;GO:0005975;GO:0006032;GO:0008061;GO:0016998	AT2G43590	Chitinase family protein	NA	NA	NA	NA	PF00182 PF00187	PTHR22595 PTHR22595:SF60	EC:3.2.1.14	KOG4742	K01183	GO:0004568;GO:0005975;GO:0006032;GO:0008061;GO:0016998	AT2G43590	Chitinase family protein	NA	NA	path:sbi00520	GO:0004568;GO:0005975;GO:0006032;GO:0008061;GO:0016998	pg.26976
pg.26976	SbiBTX642.06G144400	2	SbiRTX430.06G139300	2	Sobic.006G132400	2	many-to-many	many-to-many	many-to-many	many-to-many	one-to-many	one-to-many	one-to-many	FALSE	one-to-many	Ortho:not1-1-1_623:not1-1	FALSE	FALSE	PF00182 PF00187	PTHR22595 PTHR22595:SF60	NA	NA	K01183	GO:0004568;GO:0005975;GO:0006032;GO:0008061;GO:0016998	AT2G43590	Chitinase family protein	NA	NA	PF00182 PF00187	PTHR22595 PTHR22595:SF60	EC:3.2.1.14	KOG4742	K01183	GO:0004568;GO:0005975;GO:0006032;GO:0008061;GO:0016998	AT2G43590	Chitinase family protein	NA	NA	NA	NA	PF00182 PF00187	PTHR22595 PTHR22595:SF60	EC:3.2.1.14	KOG4742	K01183	GO:0004568;GO:0005975;GO:0006032;GO:0008061;GO:0016998	AT2G43590	Chitinase family protein	NA	NA	path:sbi00520	GO:0004568;GO:0005975;GO:0006032;GO:0008061;GO:0016998	pg.26976
pg.26977	SbiBTX642.06G144500	1	SbiRTX430.06G139400	1	Sobic.006G132500	1	one-to-one	one-to-one	one-to-one	one-to-one	one-to-one	one-to-one	one-to-one	TRUE	one-to-one	Ortho:1-1-1_623:1-1	TRUE	TRUE	PF00182 PF00187	PTHR22595 PTHR22595:SF60	NA	NA	K01183	GO:0004568;GO:0005975;GO:0006032;GO:0008061;GO:0016998	AT2G43590	Chitinase family protein	NA	NA	PF00182 PF00187	PTHR22595 PTHR22595:SF60	EC:3.2.1.14	KOG4742	K01183	GO:0004568;GO:0005975;GO:0006032;GO:0008061;GO:0016998	AT2G43590	Chitinase family protein	NA	NA	NA	NA	PF00182 PF00187	PTHR22595 PTHR22595:SF60	EC:3.2.1.14	KOG4742	K01183	GO:0004568;GO:0005975;GO:0006032;GO:0008061;GO:0016998	AT2G43590	Chitinase family protein	NA	NA	path:sbi00520	GO:0004568;GO:0005975;GO:0006032;GO:0008061;GO:0016998	pg.26977
pg.26978	NA	0	SbiRTX430.06G139500	1	Sobic.006G132600	1	no-match	not-exist	one-to-one	not-exist	one-to-one	no-match	430:one_642:none	FALSE	one-to-one	Ortho:missing_623:1-1	FALSE	FALSE	NA	NA	NA	NA	NA	NA	NA	NA	NA	NA	NA	NA	NA	NA	NA	NA	NA	NA	NA	NA	NA	NA	NA	NA	NA	NA	NA	NA	NA	NA	NA	NA	NA	NA	pg.26978
pg.26979	SbiBTX642.06G144600	1	SbiRTX430.06G139600	1	Sobic.006G132700	1	one-to-one	one-to-one	one-to-one	one-to-one	one-to-one	one-to-one	one-to-one	TRUE	one-to-one	Ortho:1-1-1_623:1-1	TRUE	TRUE	PF00182 PF00187	PTHR22595 PTHR22595:SF60	NA	NA	K01183	GO:0004568;GO:0005975;GO:0006032;GO:0008061;GO:0016998	AT2G43590	Chitinase family protein	NA	NA	PF00182 PF00187	PTHR22595 PTHR22595:SF60	EC:3.2.1.14	KOG4742	K01183	GO:0004568;GO:0005975;GO:0006032;GO:0008061;GO:0016998	AT2G43590	Chitinase family protein	NA	NA	NA	NA	PF00182 PF00187	PTHR22595 PTHR22595:SF60	EC:3.2.1.14	KOG4742	K01183	GO:0004568;GO:0005975;GO:0006032;GO:0008061;GO:0016998	AT2G43590	Chitinase family protein	NA	NA	path:sbi00520	GO:0004568;GO:0005975;GO:0006032;GO:0008061;GO:0016998	pg.26979
pg.26980	SbiBTX642.06G144700	1	SbiRTX430.06G139700	1	Sobic.006G132800	1	one-to-one	one-to-one	one-to-one	one-to-one	one-to-one	one-to-one	one-to-one	TRUE	one-to-one	Ortho:1-1-1_623:1-1	TRUE	TRUE	PF04862	PTHR31265 PTHR31265:SF11	NA	NA	NA	NA	NA	NA	NA	NA	PF04862	PTHR31265 PTHR31265:SF11	NA	NA	NA	NA	NA	NA	NA	NA	NA	NA	PF04862	PTHR31265 PTHR31265:SF11	NA	NA	NA	NA	NA	NA	NA	NA	NA	NA	pg.26980
pg.26981	SbiBTX642.06G144800	2	SbiRTX430.06G139800	2	Sobic.006G132900	2	many-to-many	many-to-many	many-to-many	many-to-many	one-to-many	one-to-many	one-to-many	FALSE	one-to-many	Ortho:not1-1-1_623:not1-1	FALSE	FALSE	PF04862	PTHR31265 PTHR31265:SF7	NA	NA	NA	NA	NA	NA	NA	expressed protein	PF04862	PTHR31265 PTHR31265:SF7	NA	NA	NA	NA	NA	NA	NA	NA	LOC_Os04g41750	expressed protein	PF04862	PTHR31265 PTHR31265:SF7	NA	NA	NA	NA	NA	NA	LOC_Os04g41740	expressed protein	NA	NA	pg.26981
pg.26981	SbiBTX642.06G144800	2	SbiRTX430.06G139800	2	Sobic.006G133000	2	many-to-many	many-to-many	many-to-many	many-to-many	one-to-many	one-to-many	one-to-many	FALSE	one-to-many	Ortho:not1-1-1_623:not1-1	FALSE	FALSE	PF04862	PTHR31265 PTHR31265:SF7	NA	NA	NA	NA	NA	NA	NA	expressed protein	PF04862	PTHR31265 PTHR31265:SF7	NA	NA	NA	NA	NA	NA	NA	NA	LOC_Os04g41750	expressed protein	PF04862	PTHR31265 PTHR31265:SF7	NA	NA	NA	NA	NA	NA	LOC_Os04g41740	expressed protein	NA	NA	pg.26981
pg.26981	SbiBTX642.06G144900	2	SbiRTX430.06G139800	2	Sobic.006G132900	2	many-to-many	many-to-many	many-to-many	many-to-many	one-to-many	one-to-many	one-to-many	FALSE	one-to-many	Ortho:not1-1-1_623:not1-1	FALSE	FALSE	PF04862	PTHR31265 PTHR31265:SF7	NA	NA	NA	NA	NA	NA	NA	expressed protein	PF04862	PTHR31265 PTHR31265:SF7	NA	NA	NA	NA	NA	NA	NA	NA	LOC_Os04g41750	expressed protein	PF04862	PTHR31265 PTHR31265:SF7	NA	NA	NA	NA	NA	NA	LOC_Os04g41740	expressed protein	NA	NA	pg.26981
pg.26981	SbiBTX642.06G144900	2	SbiRTX430.06G139800	2	Sobic.006G133000	2	many-to-many	many-to-many	many-to-many	many-to-many	one-to-many	one-to-many	one-to-many	FALSE	one-to-many	Ortho:not1-1-1_623:not1-1	FALSE	FALSE	PF04862	PTHR31265 PTHR31265:SF7	NA	NA	NA	NA	NA	NA	NA	expressed protein	PF04862	PTHR31265 PTHR31265:SF7	NA	NA	NA	NA	NA	NA	NA	NA	LOC_Os04g41750	expressed protein	PF04862	PTHR31265 PTHR31265:SF7	NA	NA	NA	NA	NA	NA	LOC_Os04g41740	expressed protein	NA	NA	pg.26981
pg.26981	SbiBTX642.06G144800	2	SbiRTX430.06G139900	2	Sobic.006G132900	2	many-to-many	many-to-many	many-to-many	many-to-many	one-to-many	one-to-many	one-to-many	FALSE	one-to-many	Ortho:not1-1-1_623:not1-1	FALSE	FALSE	PF04862	PTHR31265 PTHR31265:SF7	NA	NA	NA	NA	NA	NA	NA	expressed protein	PF04862	PTHR31265 PTHR31265:SF7	NA	NA	NA	NA	NA	NA	NA	NA	LOC_Os04g41750	expressed protein	PF04862	PTHR31265 PTHR31265:SF7	NA	NA	NA	NA	NA	NA	LOC_Os04g41740	expressed protein	NA	NA	pg.26981
pg.26981	SbiBTX642.06G144800	2	SbiRTX430.06G139900	2	Sobic.006G133000	2	many-to-many	many-to-many	many-to-many	many-to-many	one-to-many	one-to-many	one-to-many	FALSE	one-to-many	Ortho:not1-1-1_623:not1-1	FALSE	FALSE	PF04862	PTHR31265 PTHR31265:SF7	NA	NA	NA	NA	NA	NA	NA	expressed protein	PF04862	PTHR31265 PTHR31265:SF7	NA	NA	NA	NA	NA	NA	NA	NA	LOC_Os04g41750	expressed protein	PF04862	PTHR31265 PTHR31265:SF7	NA	NA	NA	NA	NA	NA	LOC_Os04g41740	expressed protein	NA	NA	pg.26981
pg.26981	SbiBTX642.06G144900	2	SbiRTX430.06G139900	2	Sobic.006G132900	2	many-to-many	many-to-many	many-to-many	many-to-many	one-to-many	one-to-many	one-to-many	FALSE	one-to-many	Ortho:not1-1-1_623:not1-1	FALSE	FALSE	PF04862	PTHR31265 PTHR31265:SF7	NA	NA	NA	NA	NA	NA	NA	expressed protein	PF04862	PTHR31265 PTHR31265:SF7	NA	NA	NA	NA	NA	NA	NA	NA	LOC_Os04g41750	expressed protein	PF04862	PTHR31265 PTHR31265:SF7	NA	NA	NA	NA	NA	NA	LOC_Os04g41740	expressed protein	NA	NA	pg.26981
pg.26981	SbiBTX642.06G144900	2	SbiRTX430.06G139900	2	Sobic.006G133000	2	many-to-many	many-to-many	many-to-many	many-to-many	one-to-many	one-to-many	one-to-many	FALSE	one-to-many	Ortho:not1-1-1_623:not1-1	FALSE	FALSE	PF04862	PTHR31265 PTHR31265:SF7	NA	NA	NA	NA	NA	NA	NA	expressed protein	PF04862	PTHR31265 PTHR31265:SF7	NA	NA	NA	NA	NA	NA	NA	NA	LOC_Os04g41750	expressed protein	PF04862	PTHR31265 PTHR31265:SF7	NA	NA	NA	NA	NA	NA	LOC_Os04g41740	expressed protein	NA	NA	pg.26981
pg.26982	SbiBTX642.06G145000	1	SbiRTX430.06G140000	1	Sobic.006G133100	1	one-to-one	one-to-one	one-to-one	one-to-one	one-to-one	one-to-one	one-to-one	TRUE	one-to-one	Ortho:1-1-1_623:1-1	TRUE	TRUE	PF04862	PTHR31265 PTHR31265:SF6	NA	NA	NA	NA	NA	NA	NA	NA	PF04862	PTHR31265 PTHR31265:SF6	NA	NA	NA	NA	NA	NA	NA	NA	NA	NA	PF04862	PTHR31265 PTHR31265:SF6	NA	NA	NA	NA	NA	NA	NA	NA	NA	NA	pg.26982
pg.26983	SbiBTX642.06G145100	1	SbiRTX430.06G140100	1	Sobic.006G133200	1	one-to-one	one-to-one	one-to-one	one-to-one	one-to-one	one-to-one	one-to-one	TRUE	one-to-one	Ortho:1-1-1_623:1-1	TRUE	TRUE	PF04862	PTHR31265 PTHR31265:SF6	NA	NA	NA	NA	NA	NA	LOC_Os04g41759	expressed protein	PF04862	PTHR31265 PTHR31265:SF6	NA	NA	NA	NA	NA	NA	NA	NA	LOC_Os04g41759	expressed protein	PF04862	PTHR31265 PTHR31265:SF6	NA	NA	NA	NA	NA	NA	LOC_Os04g41759	expressed protein	NA	NA	pg.26983
pg.26984	SbiBTX642.06G145200	1	SbiRTX430.06G140200	1	Sobic.006G133300	1	one-to-one	one-to-one	one-to-one	one-to-one	one-to-one	one-to-one	one-to-one	TRUE	one-to-one	Ortho:1-1-1_623:1-1	TRUE	TRUE	PF04862	PTHR31265 PTHR31265:SF8	NA	NA	NA	NA	NA	NA	NA	NA	PF04862	PTHR31265 PTHR31265:SF8	NA	NA	NA	NA	NA	NA	NA	NA	NA	NA	PF04862	PTHR31265 PTHR31265:SF8	NA	NA	NA	NA	NA	NA	NA	NA	NA	NA	pg.26984
pg.26985	SbiBTX642.06G145300	1	SbiRTX430.06G140300	1	Sobic.006G133400	1	one-to-one	one-to-one	one-to-one	one-to-one	one-to-one	one-to-one	one-to-one	TRUE	one-to-one	Ortho:1-1-1_623:1-1	TRUE	TRUE	NA	NA	NA	NA	NA	NA	NA	NA	NA	NA	NA	NA	NA	NA	NA	NA	NA	NA	NA	NA	NA	NA	NA	NA	NA	NA	NA	NA	NA	NA	NA	NA	NA	NA	pg.26985
pg.26986	SbiBTX642.06G145400	1	SbiRTX430.06G140400	1	Sobic.006G133500	1	one-to-one	one-to-one	one-to-one	one-to-one	one-to-one	one-to-one	one-to-one	TRUE	one-to-one	Ortho:1-1-1_623:1-1	TRUE	TRUE	NA	NA	NA	NA	NA	NA	AT2G43540	NA	LOC_Os04g41800	expressed protein	NA	PTHR36743	NA	NA	NA	NA	AT2G43540	NA	NA	NA	LOC_Os04g41800	expressed protein	NA	PTHR36743 PTHR36743:SF1	NA	NA	NA	NA	AT2G43540	NA	LOC_Os04g41800	expressed protein	NA	NA	pg.26986
pg.26987	SbiBTX642.06G145500	1	SbiRTX430.06G140500	1	Sobic.006G133600	1	one-to-one	one-to-one	one-to-one	one-to-one	one-to-one	one-to-one	one-to-one	TRUE	one-to-one	Ortho:1-1-1_623:1-1	TRUE	TRUE	PF03188 PF03351	PTHR23130 PTHR23130:SF78	NA	NA	NA	GO:0016021	AT3G07570	Cytochrome b561/ferric reductase transmembrane with DOMON related domain	LOC_Os04g41810	expressed protein	PF03188 PF03351	PTHR23130 PTHR23130:SF78	NA	KOG4293	NA	GO:0016021	AT3G07570	Cytochrome b561/ferric reductase transmembrane with DOMON related domain	Cre03.g206033	(1 - 1) A F23B12.4, ISOFORM PROTEIN PTHR23130:SF94 of	LOC_Os04g41810	expressed protein	PF03188 PF03351	PTHR23130 PTHR23130:SF78	NA	KOG4293	NA	GO:0016021	AT3G07570	Cytochrome b561/ferric reductase transmembrane with DOMON related domain	LOC_Os04g41810	expressed protein	NA	GO:0016021;GO:0055114	pg.26987
pg.26988	NA	0	NA	0	Sobic.006G133650	1	neither-exist	neither-exist	not-exist	not-exist	no-match	no-match	no-match	FALSE	one-to-one	Ortho:missing_623:1-1	FALSE	FALSE	NA	NA	NA	NA	NA	NA	NA	NA	NA	NA	NA	NA	NA	NA	NA	NA	NA	NA	NA	NA	NA	NA	NA	NA	NA	NA	NA	NA	NA	NA	NA	NA	NA	NA	pg.26988
pg.26989	SbiBTX642.06G145600	1	SbiRTX430.06G140600	1	Sobic.006G133700	1	one-to-one	one-to-one	one-to-one	one-to-one	one-to-one	one-to-one	one-to-one	TRUE	one-to-one	Ortho:1-1-1_623:1-1	TRUE	TRUE	PF07716	PTHR13690 PTHR13690:SF79	NA	NA	NA	GO:0003700;GO:0006355;GO:0043565	NA	NA	LOC_Os04g41820	transcription factor RF2a, putative, expressed	PF07716	PTHR13690 PTHR13690:SF79	NA	NA	NA	GO:0003700;GO:0006355;GO:0043565	NA	NA	Cre12.g501600	bZIP transcription factor	LOC_Os04g41820	transcription factor RF2a, putative, expressed	PF07716	PTHR13690 PTHR13690:SF79	NA	NA	NA	GO:0003700;GO:0006355;GO:0043565	NA	NA	LOC_Os04g41820	transcription factor RF2a, putative, expressed	NA	GO:0003700;GO:0005634;GO:0006355;GO:0043565	pg.26989
pg.26990	SbiBTX642.06G145700	1	SbiRTX430.06G140700	1	Sobic.006G133800	1	one-to-one	one-to-one	one-to-one	one-to-one	one-to-one	one-to-one	one-to-one	TRUE	one-to-one	Ortho:1-1-1_623:1-1	TRUE	TRUE	PF12579	PTHR14000	NA	NA	NA	GO:0003677	AT3G07565	Protein of unknown function (DUF3755)	LOC_Os04g41830	myb-like DNA-binding domain containing protein, expressed	PF12579	PTHR14000	NA	NA	NA	GO:0003677	AT3G07565	Protein of unknown function (DUF3755)	NA	NA	LOC_Os04g41830	myb-like DNA-binding domain containing protein, expressed	PF12579	PTHR14000	NA	NA	NA	GO:0003677	AT3G07565	Protein of unknown function (DUF3755)	LOC_Os04g41830	myb-like DNA-binding domain containing protein, expressed	NA	GO:0003677	pg.26990
pg.26991	SbiBTX642.06G145800	1	SbiRTX430.06G140800	1	Sobic.006G133900	1	one-to-one	one-to-one	one-to-one	one-to-one	one-to-one	one-to-one	one-to-one	TRUE	one-to-one	Ortho:1-1-1_623:1-1	TRUE	TRUE	PF00564 PF02042	PTHR32002 PTHR32002:SF5	NA	NA	NA	GO:0003677;GO:0005515	AT3G59580	Plant regulator RWP-RK family protein	LOC_Os04g41850	NIN, putative, expressed	PF00564 PF02042	PTHR32002 PTHR32002:SF5	NA	NA	NA	GO:0003677;GO:0005515	AT3G59580	Plant regulator RWP-RK family protein	Cre03.g177700	transcription factor regulating nitrogen metabolism	LOC_Os04g41850	NIN, putative, expressed	PF00564 PF02042	PTHR32002 PTHR32002:SF5	NA	NA	NA	GO:0003677;GO:0005515	AT3G59580	Plant regulator RWP-RK family protein	LOC_Os04g41850	NIN, putative, expressed	NA	GO:0005515	pg.26991
pg.26992	SbiBTX642.06G145900	1	SbiRTX430.06G140900	1	Sobic.006G134001	1	one-to-one	one-to-one	one-to-one	one-to-one	one-to-one	one-to-one	one-to-one	TRUE	one-to-one	Ortho:1-1-1_623:1-1	TRUE	TRUE	NA	PTHR36772 PTHR36772:SF1	NA	NA	NA	NA	AT3G59680	NA	LOC_Os04g41860	expressed protein	NA	PTHR36772 PTHR36772:SF1	NA	NA	NA	NA	AT3G59680	NA	NA	NA	LOC_Os04g41860	expressed protein	NA	PTHR36772 PTHR36772:SF1	NA	NA	NA	NA	AT3G59680	NA	LOC_Os04g41860	expressed protein	NA	NA	pg.26992
pg.26993	SbiBTX642.06G146000	1	SbiRTX430.06G141000	1	Sobic.006G134100	1	one-to-one	one-to-one	one-to-one	one-to-one	one-to-one	one-to-one	one-to-one	TRUE	one-to-one	Ortho:1-1-1_623:1-1	TRUE	TRUE	PF00106 PF08659	PTHR24322 PTHR24322:SF461	NA	NA	NA	GO:0008152;GO:0016491	AT3G59710	NAD(P)-binding Rossmann-fold superfamily protein	NA	NA	PF00106 PF08659	PTHR24322 PTHR24322:SF461	NA	KOG1208	NA	GO:0008152;GO:0016491	AT3G59710	NAD(P)-binding Rossmann-fold superfamily protein	Cre17.g731350	Short-chain dehydrogenase/reductase	NA	NA	PF00106 PF08659	PTHR24322 PTHR24322:SF461	NA	KOG1208	NA	GO:0008152;GO:0016491	AT3G59710	NAD(P)-binding Rossmann-fold superfamily protein	NA	NA	NA	NA	pg.26993
pg.26994	SbiBTX642.06G146100	1	SbiRTX430.06G141100	1	Sobic.006G134200	1	one-to-one	one-to-one	one-to-one	one-to-one	one-to-one	one-to-one	one-to-one	TRUE	one-to-one	Ortho:1-1-1_623:1-1	TRUE	TRUE	NA	PTHR34124 PTHR34124:SF2	NA	NA	NA	NA	AT5G16250	(1 of 4) PTHR34124:SF2 - F16B3.27 PROTEIN	LOC_Os04g41900	expressed protein	NA	PTHR34124 PTHR34124:SF2	NA	NA	NA	NA	AT5G16250	(1 of 4) PTHR34124:SF2 - F16B3.27 PROTEIN	NA	NA	LOC_Os04g41900	expressed protein	NA	PTHR34124 PTHR34124:SF2	NA	NA	NA	NA	AT5G16250	(1 of 4) PTHR34124:SF2 - F16B3.27 PROTEIN	LOC_Os04g41900	expressed protein	NA	GO:0016021	pg.26994
pg.26995	NA	0	NA	0	Sobic.006G134300	1	neither-exist	neither-exist	not-exist	not-exist	no-match	no-match	no-match	FALSE	one-to-one	Ortho:missing_623:1-1	FALSE	FALSE	NA	NA	NA	NA	NA	NA	NA	NA	NA	NA	NA	NA	NA	NA	NA	NA	NA	NA	NA	NA	NA	NA	NA	NA	NA	NA	NA	NA	NA	NA	NA	NA	NA	NA	pg.26995
pg.26996	SbiBTX642.06G146200	1	SbiRTX430.06G141200	1	Sobic.006G134400	1	one-to-one	one-to-one	one-to-one	one-to-one	one-to-one	one-to-one	one-to-one	TRUE	one-to-one	Ortho:1-1-1_623:1-1	TRUE	TRUE	NA	PTHR36021 PTHR36021:SF1	NA	NA	NA	NA	AT3G59800	NA	LOC_Os04g41920	protein FAM133, putative, expressed	NA	PTHR36021 PTHR36021:SF1	NA	NA	NA	NA	AT3G59800	NA	Cre16.g660850	NA	LOC_Os04g41920	protein FAM133, putative, expressed	NA	PTHR36021 PTHR36021:SF1	NA	NA	NA	NA	AT3G59800	NA	LOC_Os04g41920	protein FAM133, putative, expressed	NA	NA	pg.26996
pg.26997	SbiBTX642.06G146300	1	SbiRTX430.06G141300	1	Sobic.006G134500	1	one-to-one	one-to-one	one-to-one	one-to-one	one-to-one	one-to-one	one-to-one	TRUE	one-to-one	Ortho:1-1-1_623:1-1	TRUE	TRUE	PF07766	PTHR14009 PTHR14009:SF12	NA	NA	K17800	GO:0005509	AT1G65540	LETM1-like protein	LOC_Os04g41950	calcium-binding mitochondrial protein anon-60Da, putative, expressed	PF07766	PTHR14009 PTHR14009:SF12	NA	KOG1043	K17800	GO:0005509	AT1G65540	LETM1-like protein	Cre15.g639150	(1 of 1) K17800 - LETM1 and EF-hand domain-containing protein 1, mitochondrial (LETM1, MDM38)	LOC_Os04g41950	calcium-binding mitochondrial protein anon-60Da, putative, expressed	PF07766	PTHR14009 PTHR14009:SF12	NA	KOG1043	K17800	GO:0005509	AT1G65540	LETM1-like protein	LOC_Os04g41950	calcium-binding mitochondrial protein anon-60Da, putative, expressed	NA	GO:0005509;GO:0005739;GO:0016021;GO:0043022	pg.26997
pg.26998	SbiBTX642.06G146400	1	SbiRTX430.06G141400	1	Sobic.006G134550	2	one-to-one	one-to-one	one-to-many	one-to-many	one-to-one	one-to-one	one-to-one	TRUE	one-to-many	Ortho:1-1-1_623:not1-1	TRUE	FALSE	PF00314	PTHR31048 PTHR31048:SF3	NA	NA	NA	NA	NA	NA	NA	NA	PF00314	PTHR31048 PTHR31048:SF3	EC:3.2.1.39	NA	NA	NA	NA	NA	Cre02.g102300	(1 of 1) PTHR31013:SF2 - PROTEIN THN-1-RELATED	NA	NA	PF00314	PTHR31048 PTHR31048:SF3	EC:3.2.1.39	NA	NA	NA	NA	NA	NA	NA	NA	NA	pg.26998
pg.26998	SbiBTX642.06G146400	1	SbiRTX430.06G141400	1	Sobic.006G134600	2	one-to-one	one-to-one	one-to-many	one-to-many	one-to-one	one-to-one	one-to-one	TRUE	one-to-many	Ortho:1-1-1_623:not1-1	TRUE	FALSE	PF00314	PTHR31048 PTHR31048:SF3	NA	NA	NA	NA	NA	NA	NA	NA	PF00314	PTHR31048 PTHR31048:SF3	EC:3.2.1.39	NA	NA	NA	NA	NA	Cre02.g102300	(1 of 1) PTHR31013:SF2 - PROTEIN THN-1-RELATED	NA	NA	PF00314	PTHR31048 PTHR31048:SF3	EC:3.2.1.39	NA	NA	NA	NA	NA	NA	NA	NA	NA	pg.26998
pg.26999	SbiBTX642.06G146500	1	SbiRTX430.06G141500	1	Sobic.006G134700	1	one-to-one	one-to-one	one-to-one	one-to-one	one-to-one	one-to-one	one-to-one	TRUE	one-to-one	Ortho:1-1-1_623:1-1	TRUE	TRUE	PF00759	PTHR22298 PTHR22298:SF39	NA	NA	NA	GO:0003824;GO:0004553;GO:0005975	NA	NA	NA	NA	PF00759	PTHR22298 PTHR22298:SF39	EC:3.2.1.4	NA	NA	GO:0003824;GO:0004553;GO:0005975	NA	NA	Cre17.g730550	(1 of 4) 3.2.1.4 - Cellulase / Endoglucanase	NA	NA	PF00759	PTHR22298 PTHR22298:SF39	EC:3.2.1.4	NA	NA	GO:0003824;GO:0004553;GO:0005975	NA	NA	NA	NA	NA	GO:0008810;GO:0016021;GO:0030245	pg.26999
pg.27000	SbiBTX642.06G146600	1	SbiRTX430.06G141600	1	Sobic.006G134800	1	one-to-one	one-to-one	one-to-one	one-to-one	one-to-one	one-to-one	one-to-one	TRUE	one-to-one	Ortho:1-1-1_623:1-1	TRUE	TRUE	PF03987	PTHR12866 PTHR12866:SF5	NA	NA	K17888	NA	AT3G07525	autophagocytosis-associated family protein	LOC_Os12g32210	autophagy-related protein 10, putative, expressed	PF03987	PTHR12866 PTHR12866:SF5	NA	NA	K17888	GO:0003677;GO:0003910;GO:0006281;GO:0006310	AT3G07525	autophagocytosis-associated family protein	NA	NA	LOC_Os12g32210	autophagy-related protein 10, putative, expressed	PF03987	PTHR12866 PTHR12866:SF5	NA	NA	K17888	NA	AT3G07525	autophagocytosis-associated family protein	LOC_Os12g32210	autophagy-related protein 10, putative, expressed	path:sbi04136	GO:0004839;GO:0006497;GO:0006995;GO:0016567;GO:0019777;GO:0042742;GO:0043482;GO:0050832;GO:0090549;GO:2000786	pg.27000
pg.27001	SbiBTX642.06G146700	1	SbiRTX430.06G141700	1	Sobic.006G134900	1	one-to-one	one-to-one	one-to-one	one-to-one	one-to-one	one-to-one	one-to-one	TRUE	one-to-one	Ortho:1-1-1_623:1-1	TRUE	TRUE	PF00268	PTHR23409	NA	NA	K10808	GO:0009186;GO:0016491;GO:0055114	AT3G27060	Ferritin/ribonucleotide reductase-like family protein	NA	NA	PF00268	PTHR23409	EC:1.17.4.1	NA	K10808	GO:0009186;GO:0016491;GO:0055114	AT3G27060	Ferritin/ribonucleotide reductase-like family protein	Cre12.g491050	R2 Ribonucleoside-diphosphate reductase subunit	LOC_Os06g14620	ribonucleoside-diphosphate reductase small chain, putative, expressed	PF00268	PTHR23409	EC:1.17.4.1	NA	K10808	GO:0009186;GO:0016491;GO:0055114	AT3G27060	Ferritin/ribonucleotide reductase-like family protein	NA	NA	path:sbi00230;path:sbi00240;path:sbi00480	GO:0004748;GO:0005971;GO:0006260;GO:0007275;GO:0009186;GO:0009263;GO:0012501;GO:0051726;GO:0055114	pg.27001
pg.27002	SbiBTX642.06G146800	1	SbiRTX430.06G141800	1	Sobic.006G135000	1	one-to-one	one-to-one	one-to-one	one-to-one	one-to-one	one-to-one	one-to-one	TRUE	one-to-one	Ortho:1-1-1_623:1-1	TRUE	TRUE	PF05383 PF08777 PF14259	PTHR22792 PTHR22792:SF64	NA	NA	K11090	GO:0000166;GO:0003676;GO:0003723;GO:0005634;GO:0006396;GO:0030529	AT4G32720	La protein 1	LOC_Os04g42010	RNA binding protein, putative, expressed	PF05383 PF08777 PF14259	PTHR22792 PTHR22792:SF64	NA	KOG4213	K11090	GO:0000166;GO:0003676;GO:0003723;GO:0005634;GO:0006396;GO:0030529	AT4G32720	La protein 1	Cre17.g724200	La protein	LOC_Os04g42010	RNA binding protein, putative, expressed	PF05383 PF08777 PF14259	PTHR22792 PTHR22792:SF64	NA	KOG4213	K11090	GO:0000166;GO:0003676;GO:0003723;GO:0005634;GO:0006396;GO:0030529	AT4G32720	La protein 1	LOC_Os04g42010	RNA binding protein, putative, expressed	NA	GO:0000166;GO:0003723;GO:0005634;GO:0006396;GO:0030529	pg.27002
pg.27003	SbiBTX642.06G146900	1	SbiRTX430.06G141900	1	Sobic.006G135100	1	one-to-one	one-to-one	one-to-one	one-to-one	one-to-one	one-to-one	one-to-one	TRUE	one-to-one	Ortho:1-1-1_623:1-1	TRUE	TRUE	PF00643 PF06203	PTHR31319 PTHR31319:SF8	NA	NA	NA	GO:0005515;GO:0005622;GO:0008270	AT5G24930	CONSTANS-like 4	LOC_Os04g42020	CCT/B-box zinc finger protein, putative, expressed	PF00643 PF06203	PTHR31319 PTHR31319:SF8	NA	KOG1601	NA	GO:0005515;GO:0005622;GO:0008270	AT5G24930	CONSTANS-like 4	Cre06.g278159	B-box zinc finger protein	LOC_Os04g42020	CCT/B-box zinc finger protein, putative, expressed	PF00643 PF06203	PTHR31319 PTHR31319:SF8	NA	KOG1601	NA	GO:0005515;GO:0005622;GO:0008270	AT5G24930	CONSTANS-like 4	LOC_Os04g42020	CCT/B-box zinc finger protein, putative, expressed	NA	GO:0005515;GO:0005634;GO:0008270;GO:0009416;GO:0009909	pg.27003
pg.27004	SbiBTX642.06G147000	1	SbiRTX430.06G142000	1	Sobic.006G135200	1	one-to-one	one-to-one	one-to-one	one-to-one	one-to-one	one-to-one	one-to-one	TRUE	one-to-one	Ortho:1-1-1_623:1-1	TRUE	TRUE	NA	PTHR37911	NA	NA	NA	NA	AT3G14900	NA	LOC_Os04g42030	expressed protein	NA	PTHR37911	NA	NA	NA	NA	AT3G14900	NA	NA	NA	LOC_Os04g42030	expressed protein	NA	PTHR37911	NA	NA	NA	NA	AT3G14900	NA	LOC_Os04g42030	expressed protein	NA	GO:0009507;GO:0009793	pg.27004
pg.27005	SbiBTX642.06G147100	1	SbiRTX430.06G142100	1	Sobic.006G135300	1	one-to-one	one-to-one	one-to-one	one-to-one	one-to-one	one-to-one	one-to-one	TRUE	one-to-one	Ortho:1-1-1_623:1-1	TRUE	TRUE	PF05703 PF08458	PTHR31351 PTHR31351:SF3	NA	NA	NA	NA	AT5G57770	Plant protein of unknown function (DUF828) with plant pleckstrin homology-like region	NA	NA	PF05703 PF08458	PTHR31351 PTHR31351:SF3	NA	NA	NA	NA	AT5G57770	Plant protein of unknown function (DUF828) with plant pleckstrin homology-like region	NA	NA	NA	NA	PF05703 PF08458	PTHR31351 PTHR31351:SF3	NA	NA	NA	NA	AT5G57770	Plant protein of unknown function (DUF828) with plant pleckstrin homology-like region	NA	NA	NA	NA	pg.27005
pg.27006	SbiBTX642.06G147200	1	SbiRTX430.06G142200	1	NA	0	one-to-one	one-to-one	no-match	no-match	one-to-one	one-to-one	one-to-one	TRUE	no-match	Ortho:1-1-1_623:no-match	TRUE	FALSE	PF05680	PTHR36028	NA	NA	NA	GO:0000276;GO:0015078;GO:0015986	AT5G15320	NA	LOC_Os04g02670	expressed protein	PF05680	PTHR36028	NA	NA	NA	GO:0000276;GO:0015078;GO:0015986	AT5G15320	NA	NA	NA	LOC_Os04g02670	expressed protein	PF05680	PTHR36028	NA	NA	NA	GO:0000276;GO:0015078;GO:0015986	AT5G15320	NA	LOC_Os04g02670	expressed protein	NA	GO:0000276;GO:0015078;GO:0015986	pg.27006
pg.27007	SbiBTX642.06G147300	1	SbiRTX430.06G142300	1	Sobic.006G135500	1	one-to-one	one-to-one	one-to-one	one-to-one	one-to-one	one-to-one	one-to-one	TRUE	one-to-one	Ortho:1-1-1_623:1-1	TRUE	TRUE	PF07250 PF09118	PTHR32208 PTHR32208:SF21	NA	NA	NA	NA	AT1G75620	glyoxal oxidase-related protein	NA	NA	PF07250 PF09118	PTHR32208 PTHR32208:SF21	EC:1.1.3.9	NA	NA	NA	AT1G75620	glyoxal oxidase-related protein	Cre11.g467538	Glyoxal oxidase 8	NA	NA	PF07250 PF09118	PTHR32208 PTHR32208:SF21	EC:1.1.3.9	NA	NA	NA	AT1G75620	glyoxal oxidase-related protein	NA	NA	NA	NA	pg.27007
pg.27008	SbiBTX642.06G147400	1	SbiRTX430.06G142400	1	Sobic.006G135525	1	one-to-one	one-to-one	one-to-one	one-to-one	one-to-one	one-to-one	one-to-one	TRUE	one-to-one	Ortho:1-1-1_623:1-1	TRUE	TRUE	NA	NA	NA	NA	NA	NA	NA	NA	NA	NA	NA	NA	NA	NA	NA	NA	NA	NA	NA	NA	NA	NA	NA	NA	NA	NA	NA	NA	NA	NA	NA	NA	NA	NA	pg.27008
pg.27009	NA	0	SbiRTX430.06G142500	1	Sobic.006G135550	1	no-match	not-exist	one-to-one	not-exist	one-to-one	no-match	430:one_642:none	FALSE	one-to-one	Ortho:missing_623:1-1	FALSE	FALSE	NA	NA	NA	NA	NA	NA	NA	NA	NA	NA	NA	NA	NA	NA	NA	NA	NA	NA	NA	NA	NA	NA	NA	NA	NA	NA	NA	NA	NA	NA	NA	NA	NA	NA	pg.27009
pg.27010	SbiBTX642.06G147500	1	NA	0	NA	0	not-exist	no-match	neither-exist	no-match	no-match	one-to-one	430:none_642:one	FALSE	no-match	Ortho:missing_623:no-match	FALSE	FALSE	NA	NA	NA	NA	NA	NA	NA	NA	NA	NA	NA	NA	NA	NA	NA	NA	NA	NA	NA	NA	NA	NA	PF08132	PTHR35727 PTHR35727:SF2	NA	NA	NA	NA	AT3G02468	conserved peptide upstream open reading frame 9	NA	NA	NA	NA	pg.27010
pg.27011	NA	0	NA	0	Sobic.006G135575	1	neither-exist	neither-exist	not-exist	not-exist	no-match	no-match	no-match	FALSE	one-to-one	Ortho:missing_623:1-1	FALSE	FALSE	NA	NA	NA	NA	NA	NA	NA	NA	NA	NA	NA	NA	NA	NA	NA	NA	NA	NA	NA	NA	NA	NA	NA	NA	NA	NA	NA	NA	NA	NA	NA	NA	NA	NA	pg.27011
pg.27012	SbiBTX642.06G147600	1	SbiRTX430.06G142600	1	Sobic.006G135600	1	one-to-one	one-to-one	one-to-one	one-to-one	one-to-one	one-to-one	one-to-one	TRUE	one-to-one	Ortho:1-1-1_623:1-1	TRUE	TRUE	PF01536	PTHR11570 PTHR11570:SF5	NA	NA	K01611	GO:0004014;GO:0006597;GO:0008295	AT3G02470	S-adenosylmethionine decarboxylase	LOC_Os04g42090	CPuORF7 - conserved peptide uORF-containing transcript, expressed	PF01536	PTHR11570 PTHR11570:SF5	EC:4.1.1.50	KOG0788	K01611	GO:0004014;GO:0006597;GO:0008295	AT3G02470	S-adenosylmethionine decarboxylase	Cre03.g205900	S-adenosylmethionine decarboxylase	LOC_Os04g42090	CPuORF7 - conserved peptide uORF-containing transcript, expressed	PF01536	PTHR11570 PTHR11570:SF5	EC:4.1.1.50	KOG0788	K01611	GO:0004014;GO:0006597;GO:0008295	AT3G02470	S-adenosylmethionine decarboxylase	LOC_Os04g42090	CPuORF7 - conserved peptide uORF-containing transcript, expressed	path:sbi00270;path:sbi00330	GO:0004014;GO:0005829;GO:0006557;GO:0006597;GO:0008295	pg.27012
pg.27013	NA	0	SbiRTX430.06G142700	1	NA	0	no-match	not-exist	no-match	neither-exist	one-to-one	no-match	430:one_642:none	FALSE	no-match	Ortho:missing_623:no-match	FALSE	FALSE	NA	NA	NA	NA	NA	NA	NA	NA	NA	NA	PF08132	PTHR35727 PTHR35727:SF2	NA	NA	NA	NA	NA	NA	NA	NA	NA	NA	NA	NA	NA	NA	NA	NA	NA	NA	NA	NA	NA	NA	pg.27013
pg.27014	NA	0	NA	0	Sobic.006G135701	1	neither-exist	neither-exist	not-exist	not-exist	no-match	no-match	no-match	FALSE	one-to-one	Ortho:missing_623:1-1	FALSE	FALSE	NA	NA	NA	NA	NA	NA	NA	NA	NA	NA	NA	NA	NA	NA	NA	NA	NA	NA	NA	NA	NA	NA	NA	NA	NA	NA	NA	NA	NA	NA	NA	NA	NA	NA	pg.27014
pg.27015	NA	0	SbiRTX430.06G142800	1	NA	0	no-match	not-exist	no-match	neither-exist	one-to-one	no-match	430:one_642:none	FALSE	no-match	Ortho:missing_623:no-match	FALSE	FALSE	NA	NA	NA	NA	NA	NA	NA	NA	NA	NA	NA	NA	NA	NA	NA	NA	NA	NA	NA	NA	NA	NA	NA	NA	NA	NA	NA	NA	NA	NA	NA	NA	NA	NA	pg.27015
pg.27016	SbiBTX642.06G147700	1	SbiRTX430.06G142900	1	Sobic.006G135800	1	one-to-one	one-to-one	one-to-one	one-to-one	one-to-one	one-to-one	one-to-one	TRUE	one-to-one	Ortho:1-1-1_623:1-1	TRUE	TRUE	PF00141	PTHR31235 PTHR31235:SF9	NA	NA	K00430	GO:0004601;GO:0006979;GO:0020037;GO:0055114	AT2G24800	Peroxidase superfamily protein	LOC_Os04g42100	retrotransposon protein, putative, unclassified, expressed	PF00141	PTHR31235 PTHR31235:SF9	EC:1.11.1.7	NA	K00430	GO:0004601;GO:0006979;GO:0020037;GO:0055114	AT2G24800	Peroxidase superfamily protein	NA	NA	LOC_Os04g42100	retrotransposon protein, putative, unclassified, expressed	PF00141	PTHR31235 PTHR31235:SF9	EC:1.11.1.7	NA	K00430	GO:0004601;GO:0006979;GO:0020037;GO:0055114	AT2G24800	Peroxidase superfamily protein	LOC_Os04g42100	retrotransposon protein, putative, unclassified, expressed	path:sbi00940	GO:0004601;GO:0006979;GO:0009505;GO:0009664;GO:0020037;GO:0046872;GO:0055114;GO:0098869	pg.27016
pg.27017	SbiBTX642.06G147800	1	SbiRTX430.06G143000	1	Sobic.006G135900	1	one-to-one	one-to-one	one-to-one	one-to-one	one-to-one	one-to-one	one-to-one	TRUE	one-to-one	Ortho:1-1-1_623:1-1	TRUE	TRUE	PF00004 PF07728	PTHR23077 PTHR23077:SF54	NA	NA	NA	GO:0005524;GO:0016887	AT2G03670	cell division cycle 48B	LOC_Os04g42110	cell division control protein 48 homolog B, putative, expressed	PF00004 PF07728	PTHR23077 PTHR23077:SF54	NA	NA	NA	GO:0005524;GO:0016887	AT2G03670	cell division cycle 48B	Cre17.g700300	cdc48-like protein	LOC_Os04g42110	cell division control protein 48 homolog B, putative, expressed	PF00004 PF07728	PTHR23077 PTHR23077:SF54	NA	NA	NA	GO:0005524;GO:0016887	AT2G03670	cell division cycle 48B	LOC_Os04g42110	cell division control protein 48 homolog B, putative, expressed	NA	GO:0005524	pg.27017
pg.27018	SbiBTX642.06G147900	1	SbiRTX430.06G143100	1	Sobic.006G136000	1	one-to-one	one-to-one	one-to-one	one-to-one	one-to-one	one-to-one	one-to-one	TRUE	one-to-one	Ortho:1-1-1_623:1-1	TRUE	TRUE	PF13878 PF13880	PTHR11076 PTHR11076:SF35	NA	NA	K11268	NA	AT4G31400	damaged DNA binding;DNA-directed DNA polymerases	LOC_Os05g31230	N-acetyltransferase ESCO1, putative, expressed	PF13878 PF13880	PTHR11076 PTHR11076:SF35	NA	KOG3014	K11268	NA	AT4G31400	damaged DNA binding;DNA-directed DNA polymerases	Cre12.g542400	(1 of 1) PTHR11076//PTHR11076:SF34 - DNA REPAIR POLYMERASE UMUC / TRANSFERASE FAMILY MEMBER // SUBFAMILY NOT NAMED	LOC_Os05g31230	N-acetyltransferase ESCO1, putative, expressed	PF13878 PF13880	PTHR11076 PTHR11076:SF35	NA	KOG3014	K11268	NA	AT4G31400	damaged DNA binding;DNA-directed DNA polymerases	LOC_Os05g31230	N-acetyltransferase ESCO1, putative, expressed	NA	GO:0000070;GO:0000724;GO:0005634;GO:0009553;GO:0009793;GO:0016407;GO:0034089;GO:0048364;GO:0048609;GO:0048653;GO:0060772;GO:0080186	pg.27018
pg.27019	SbiBTX642.06G148000	1	SbiRTX430.06G143200	1	Sobic.006G136100	1	one-to-one	one-to-one	one-to-one	one-to-one	one-to-one	one-to-one	one-to-one	TRUE	one-to-one	Ortho:1-1-1_623:1-1	TRUE	TRUE	PF03092	PTHR31585 PTHR31585:SF13	NA	NA	NA	GO:0006810;GO:0016021	AT5G25050	Major facilitator superfamily protein	LOC_Os04g42130	integral membrane transporter family protein, putative, expressed	PF03092	PTHR31585 PTHR31585:SF13	NA	NA	NA	GO:0006810;GO:0016021	AT5G25050	Major facilitator superfamily protein	NA	NA	LOC_Os04g42130	integral membrane transporter family protein, putative, expressed	PF03092	PTHR31585 PTHR31585:SF13	NA	NA	NA	GO:0006810;GO:0016021	AT5G25050	Major facilitator superfamily protein	LOC_Os04g42130	integral membrane transporter family protein, putative, expressed	NA	GO:0006810;GO:0016021	pg.27019
pg.27020	SbiBTX642.06G148100	1	SbiRTX430.06G143300	1	Sobic.006G136200	1	one-to-one	one-to-one	one-to-one	one-to-one	one-to-one	one-to-one	one-to-one	TRUE	one-to-one	Ortho:1-1-1_623:1-1	TRUE	TRUE	PF01133	PTHR12373	NA	NA	NA	GO:0006221;GO:0007049;GO:0045747	AT5G10810	enhancer of rudimentary protein, putative	NA	NA	PF01133	PTHR12373	NA	KOG1766	NA	GO:0006221;GO:0007049;GO:0045747	AT5G10810	enhancer of rudimentary protein, putative	NA	NA	NA	NA	PF01133	PTHR12373	NA	KOG1766	NA	GO:0006221;GO:0007049;GO:0045747	AT5G10810	enhancer of rudimentary protein, putative	NA	NA	NA	GO:0006221;GO:0007049;GO:0045747	pg.27020
pg.27021	NA	0	NA	0	Sobic.006G136300	1	neither-exist	neither-exist	not-exist	not-exist	no-match	no-match	no-match	FALSE	one-to-one	Ortho:missing_623:1-1	FALSE	FALSE	NA	NA	NA	NA	NA	NA	NA	NA	NA	NA	NA	NA	NA	NA	NA	NA	NA	NA	NA	NA	NA	NA	NA	NA	NA	NA	NA	NA	NA	NA	NA	NA	NA	NA	pg.27021
pg.27022	SbiBTX642.06G148200	1	SbiRTX430.06G143400	1	Sobic.006G136400	1	one-to-one	one-to-one	one-to-one	one-to-one	one-to-one	one-to-one	one-to-one	TRUE	one-to-one	Ortho:1-1-1_623:1-1	TRUE	TRUE	PF02847 PF02854	PTHR23253 PTHR23253:SF32	NA	NA	K03260	GO:0003723;GO:0005488;GO:0005515	AT5G57870	MIF4G domain-containing protein / MA3 domain-containing protein	LOC_Os04g42140	eukaryotic initiation factor iso-4F subunit p82-34, putative, expressed	PF02847 PF02854	PTHR23253 PTHR23253:SF32	NA	KOG0401	K03260	GO:0003723;GO:0005488;GO:0005515	AT5G57870	MIF4G domain-containing protein / MA3 domain-containing protein	NA	NA	LOC_Os04g42140	eukaryotic initiation factor iso-4F subunit p82-34, putative, expressed	PF02847 PF02854	PTHR23253 PTHR23253:SF32	NA	KOG0401	K03260	GO:0003723;GO:0005488;GO:0005515	AT5G57870	MIF4G domain-containing protein / MA3 domain-containing protein	LOC_Os04g42140	eukaryotic initiation factor iso-4F subunit p82-34, putative, expressed	NA	GO:0003723;GO:0005515;GO:0005634;GO:0005829;GO:0009615;GO:0046740	pg.27022
pg.27023	SbiBTX642.06G148300	1	NA	0	NA	0	not-exist	no-match	neither-exist	no-match	no-match	one-to-one	430:none_642:one	FALSE	no-match	Ortho:missing_623:no-match	FALSE	FALSE	NA	NA	NA	NA	NA	NA	NA	NA	NA	NA	NA	NA	NA	NA	NA	NA	NA	NA	NA	NA	NA	NA	NA	NA	NA	NA	NA	NA	NA	NA	NA	NA	NA	NA	pg.27023
pg.27024	NA	0	SbiRTX430.06G143500	1	Sobic.006G136500	1	no-match	not-exist	one-to-one	not-exist	one-to-one	no-match	430:one_642:none	FALSE	one-to-one	Ortho:missing_623:1-1	FALSE	FALSE	NA	NA	NA	NA	NA	NA	NA	NA	NA	NA	PF00067	PTHR24298 PTHR24298:SF183	EC:1.14.13.137	KOG0156	NA	GO:0004497;GO:0005506;GO:0016705;GO:0020037;GO:0055114	NA	NA	NA	NA	LOC_Os11g27730	cytochrome P450, putative, expressed	NA	NA	NA	NA	NA	NA	NA	NA	NA	NA	NA	NA	pg.27024
pg.27025	SbiBTX642.06G148400	1	NA	0	NA	0	not-exist	no-match	neither-exist	no-match	no-match	one-to-one	430:none_642:one	FALSE	no-match	Ortho:missing_623:no-match	FALSE	FALSE	NA	NA	NA	NA	NA	NA	NA	NA	NA	NA	NA	NA	NA	NA	NA	NA	NA	NA	NA	NA	NA	NA	PF00067	PTHR24298 PTHR24298:SF183	EC:1.14.13.137	NA	NA	GO:0005506;GO:0016705;GO:0020037;GO:0055114	NA	NA	NA	NA	NA	NA	pg.27025
pg.27026	SbiBTX642.06G148500	1	NA	0	NA	0	not-exist	no-match	neither-exist	no-match	no-match	one-to-one	430:none_642:one	FALSE	no-match	Ortho:missing_623:no-match	FALSE	FALSE	NA	NA	NA	NA	NA	NA	NA	NA	NA	NA	NA	NA	NA	NA	NA	NA	NA	NA	NA	NA	NA	NA	NA	NA	NA	NA	NA	NA	NA	NA	NA	NA	NA	NA	pg.27026
pg.27027	NA	0	SbiRTX430.06G143600	1	Sobic.006G136600	1	no-match	not-exist	one-to-one	not-exist	one-to-one	no-match	430:one_642:none	FALSE	one-to-one	Ortho:missing_623:1-1	FALSE	FALSE	NA	NA	NA	NA	NA	NA	NA	NA	NA	NA	PF00687	PTHR23105 PTHR23105:SF31	NA	NA	K14775	GO:0003723	NA	NA	NA	NA	LOC_Os04g42200	expressed protein	NA	NA	NA	NA	NA	NA	NA	NA	NA	NA	NA	NA	pg.27027
pg.27028	SbiBTX642.06G148600	1	NA	0	NA	0	not-exist	no-match	neither-exist	no-match	no-match	one-to-one	430:none_642:one	FALSE	no-match	Ortho:missing_623:no-match	FALSE	FALSE	NA	NA	NA	NA	NA	NA	NA	NA	NA	NA	NA	NA	NA	NA	NA	NA	NA	NA	NA	NA	NA	NA	NA	PTHR33157 PTHR33157:SF2	NA	NA	NA	NA	NA	NA	NA	NA	NA	NA	pg.27028
pg.27029	SbiBTX642.06G148700	1	SbiRTX430.06G143700	1	Sobic.006G136700	1	one-to-one	one-to-one	one-to-one	one-to-one	one-to-one	one-to-one	one-to-one	TRUE	one-to-one	Ortho:1-1-1_623:1-1	TRUE	TRUE	NA	PTHR31533 PTHR31533:SF4	NA	NA	NA	NA	NA	NA	LOC_Os04g42210	GPI-anchored protein, putative, expressed	NA	PTHR31533 PTHR31533:SF4	NA	NA	NA	NA	NA	NA	NA	NA	LOC_Os04g42210	GPI-anchored protein, putative, expressed	NA	PTHR31533 PTHR31533:SF4	NA	NA	NA	NA	NA	NA	LOC_Os04g42210	GPI-anchored protein, putative, expressed	NA	NA	pg.27029
pg.27030	SbiBTX642.06G148800	1	SbiRTX430.06G143800	1	Sobic.006G136800	1	one-to-one	one-to-one	one-to-one	one-to-one	one-to-one	one-to-one	one-to-one	TRUE	one-to-one	Ortho:1-1-1_623:1-1	TRUE	TRUE	PF02458	PTHR31642 PTHR31642:SF37	NA	NA	K13065	GO:0016747	AT5G48930	hydroxycinnamoyl-CoA shikimate/quinate hydroxycinnamoyl transferase	LOC_Os04g42250	transferase family protein, putative, expressed	PF02458	PTHR31642 PTHR31642:SF37	EC:2.3.1.133	NA	K13065	GO:0016747	AT5G48930	hydroxycinnamoyl-CoA shikimate/quinate hydroxycinnamoyl transferase	NA	NA	LOC_Os04g42250	transferase family protein, putative, expressed	PF02458	PTHR31642 PTHR31642:SF37	EC:2.3.1.133	NA	K13065	GO:0016747	AT5G48930	hydroxycinnamoyl-CoA shikimate/quinate hydroxycinnamoyl transferase	LOC_Os04g42250	transferase family protein, putative, expressed	path:sbi00940;path:sbi00941;path:sbi00945	GO:0005829;GO:0009809;GO:0009963;GO:0010252;GO:0016020;GO:0047172;GO:0047205	pg.27030
pg.27031	SbiBTX642.06G148900	1	NA	0	NA	0	not-exist	no-match	neither-exist	no-match	no-match	one-to-one	430:none_642:one	FALSE	no-match	Ortho:missing_623:no-match	FALSE	FALSE	NA	NA	NA	NA	NA	NA	NA	NA	NA	NA	NA	NA	NA	NA	NA	NA	NA	NA	NA	NA	NA	NA	NA	NA	NA	NA	NA	NA	NA	NA	NA	NA	NA	NA	pg.27031
pg.27032	SbiBTX642.06G149000	1	SbiRTX430.06G143900	1	Sobic.006G136900	1	one-to-one	one-to-one	one-to-one	one-to-one	one-to-one	one-to-one	one-to-one	TRUE	one-to-one	Ortho:1-1-1_623:1-1	TRUE	TRUE	NA	PTHR31642 PTHR31642:SF37	NA	NA	NA	NA	NA	NA	NA	NA	NA	PTHR31642 PTHR31642:SF37	EC:2.3.1.133	NA	NA	NA	NA	NA	NA	NA	NA	NA	NA	PTHR31642 PTHR31642:SF37	EC:2.3.1.133	NA	NA	NA	NA	NA	NA	NA	NA	NA	pg.27032
pg.27033	SbiBTX642.06G149100	1	SbiRTX430.06G144000	1	Sobic.006G137000	1	one-to-one	one-to-one	one-to-one	one-to-one	one-to-one	one-to-one	one-to-one	TRUE	one-to-one	Ortho:1-1-1_623:1-1	TRUE	TRUE	PF00481	PTHR13832 PTHR13832:SF285	NA	NA	K17499	GO:0003824;GO:0004722;GO:0006470	NA	NA	LOC_Os04g42260	protein phosphatase 2C, putative, expressed	PF00481	PTHR13832 PTHR13832:SF285	EC:3.1.3.16	KOG0697 KOG0698 KOG0699	K17499	GO:0003824;GO:0004722;GO:0006470	NA	NA	NA	NA	LOC_Os04g42260	protein phosphatase 2C, putative, expressed	PF00481	PTHR13832 PTHR13832:SF285	EC:3.1.3.16	KOG0697 KOG0698 KOG0699	K17499	GO:0003824;GO:0004722;GO:0006470	NA	NA	LOC_Os04g42260	protein phosphatase 2C, putative, expressed	NA	GO:0003824;GO:0043169	pg.27033
pg.27034	SbiBTX642.06G149200	1	SbiRTX430.06G144100	1	Sobic.006G137100	1	one-to-one	one-to-one	one-to-one	one-to-one	one-to-one	one-to-one	one-to-one	TRUE	one-to-one	Ortho:1-1-1_623:1-1	TRUE	TRUE	PF00276 PF03939	PTHR11620 PTHR11620:SF14	NA	NA	K02893	GO:0000166;GO:0003735;GO:0005622;GO:0005840;GO:0006412	AT3G55280	ribosomal protein L23AB	LOC_Os04g42270	60S ribosomal protein L23A, putative, expressed	PF00276 PF03939	PTHR11620 PTHR11620:SF14	NA	KOG1751	K02893	GO:0000166;GO:0003735;GO:0005622;GO:0005840;GO:0006412	AT3G55280	ribosomal protein L23AB	Cre06.g282500	Cytosolic 80S ribosomal protein L23a	LOC_Os04g42270	60S ribosomal protein L23A, putative, expressed	PF00276 PF03939	PTHR11620 PTHR11620:SF14	NA	KOG1751	K02893	GO:0000166;GO:0003735;GO:0005622;GO:0005840;GO:0006412	AT3G55280	ribosomal protein L23AB	LOC_Os04g42270	60S ribosomal protein L23A, putative, expressed	path:sbi03010	GO:0000166;GO:0003735;GO:0006412;GO:0006979;GO:0009409;GO:0009644;GO:0016020;GO:0022625	pg.27034
pg.27035	SbiBTX642.06G149300	1	SbiRTX430.06G144200	1	Sobic.006G137200	1	one-to-one	one-to-one	one-to-one	one-to-one	one-to-one	one-to-one	one-to-one	TRUE	one-to-one	Ortho:1-1-1_623:1-1	TRUE	TRUE	NA	PTHR13890 PTHR13890:SF10	NA	NA	K16075	NA	NA	NA	LOC_Os04g42280	CorA-like magnesium transporter protein, putative, expressed	NA	PTHR13890 PTHR13890:SF10	NA	KOG2662	K16075	NA	NA	NA	Cre07.g352750	Mg2+ transporter protein	LOC_Os04g42280	CorA-like magnesium transporter protein, putative, expressed	NA	PTHR13890 PTHR13890:SF10	NA	KOG2662	K16075	NA	NA	NA	LOC_Os04g42280	CorA-like magnesium transporter protein, putative, expressed	NA	GO:0015095;GO:0015693;GO:0016021;GO:1903830	pg.27035
pg.27036	SbiBTX642.06G149400	1	SbiRTX430.06G144300	1	Sobic.006G137300	1	one-to-one	one-to-one	one-to-one	one-to-one	one-to-one	one-to-one	one-to-one	TRUE	one-to-one	Ortho:1-1-1_623:1-1	TRUE	TRUE	PF03352	PTHR31116 PTHR31116:SF8	NA	NA	K01246	GO:0003824;GO:0006281;GO:0006284;GO:0008725	AT5G57970	DNA glycosylase superfamily protein	LOC_Os04g42290	methyladenine glycosylase, putative, expressed	PF03352	PTHR31116 PTHR31116:SF8	EC:3.2.2.20	NA	K01246	GO:0003824;GO:0006281;GO:0006284;GO:0008725	AT5G57970	DNA glycosylase superfamily protein	NA	NA	LOC_Os04g42290	methyladenine glycosylase, putative, expressed	PF03352	PTHR31116 PTHR31116:SF8	EC:3.2.2.20	NA	K01246	GO:0003824;GO:0006281;GO:0006284;GO:0008725	AT5G57970	DNA glycosylase superfamily protein	LOC_Os04g42290	methyladenine glycosylase, putative, expressed	path:sbi03410	GO:0006284;GO:0008725	pg.27036
pg.27037	SbiBTX642.06G149500	1	SbiRTX430.06G144400	1	Sobic.006G137400	1	one-to-one	one-to-one	one-to-one	one-to-one	one-to-one	one-to-one	one-to-one	TRUE	one-to-one	Ortho:1-1-1_623:1-1	TRUE	TRUE	NA	NA	NA	NA	NA	NA	NA	NA	NA	NA	NA	NA	NA	NA	NA	NA	NA	NA	NA	NA	NA	NA	NA	NA	NA	NA	NA	NA	NA	NA	NA	NA	NA	NA	pg.27037
pg.27038	SbiBTX642.06G149600	1	SbiRTX430.06G144500	1	Sobic.006G137500	1	one-to-one	one-to-one	one-to-one	one-to-one	one-to-one	one-to-one	one-to-one	TRUE	one-to-one	Ortho:1-1-1_623:1-1	TRUE	TRUE	PF02214	PTHR14499 PTHR14499:SF70	NA	NA	NA	GO:0005515;GO:0051260	AT2G24240	BTB/POZ domain with WD40/YVTN repeat-like protein	LOC_Os04g42310	B4-BTB3 - Bric-a-Brac, Tramtrack, Broad Complex BTB domain with B4 subfamily conserved sequence, expressed	PF02214	PTHR14499 PTHR14499:SF70	NA	KOG2714	NA	GO:0005515;GO:0051260	AT2G24240	BTB/POZ domain with WD40/YVTN repeat-like protein	NA	NA	LOC_Os04g42310	B4-BTB3 - Bric-a-Brac, Tramtrack, Broad Complex BTB domain with B4 subfamily conserved sequence, expressed	PF02214	PTHR14499 PTHR14499:SF70	NA	KOG2714	NA	GO:0005515;GO:0051260	AT2G24240	BTB/POZ domain with WD40/YVTN repeat-like protein	LOC_Os04g42310	B4-BTB3 - Bric-a-Brac, Tramtrack, Broad Complex BTB domain with B4 subfamily conserved sequence, expressed	NA	GO:0005515;GO:0051260	pg.27038
pg.27039	SbiBTX642.06G149700	1	SbiRTX430.06G144600	1	Sobic.006G137600	1	one-to-one	one-to-one	one-to-one	one-to-one	one-to-one	one-to-one	one-to-one	TRUE	one-to-one	Ortho:1-1-1_623:1-1	TRUE	TRUE	NA	PTHR12663 PTHR12663:SF3	NA	NA	NA	GO:0005488	AT4G31880	(1 of 3) PTHR12663:SF3 - ASPARTYL BETA-HYDROXYLASE N-TERMINAL REGION DOMAIN-CONTAINING PROTEIN-RELATED	LOC_Os04g42320	AT hook motif family protein, expressed	NA	PTHR12663 PTHR12663:SF3	NA	NA	NA	GO:0005488	AT4G31880	(1 of 3) PTHR12663:SF3 - ASPARTYL BETA-HYDROXYLASE N-TERMINAL REGION DOMAIN-CONTAINING PROTEIN-RELATED	NA	NA	LOC_Os04g42320	AT hook motif family protein, expressed	NA	PTHR12663 PTHR12663:SF3	NA	NA	NA	GO:0005488	AT4G31880	(1 of 3) PTHR12663:SF3 - ASPARTYL BETA-HYDROXYLASE N-TERMINAL REGION DOMAIN-CONTAINING PROTEIN-RELATED	LOC_Os04g42320	AT hook motif family protein, expressed	NA	GO:0005488	pg.27039
pg.27040	SbiBTX642.06G149800	1	SbiRTX430.06G144700	1	Sobic.006G137700	1	one-to-one	one-to-one	one-to-one	one-to-one	one-to-one	one-to-one	one-to-one	TRUE	one-to-one	Ortho:1-1-1_623:1-1	TRUE	TRUE	PF04130	PTHR19302 PTHR19302:SF13	NA	NA	K16569	GO:0000226;GO:0000922;GO:0005815	AT5G17410	Spc97 / Spc98 family of spindle pole body (SBP) component	LOC_Os04g42330	Spc97 / Spc98 family protein, putative, expressed	PF04130	PTHR19302 PTHR19302:SF13	NA	NA	K16569	GO:0000226;GO:0000922;GO:0005815	AT5G17410	Spc97 / Spc98 family of spindle pole body (SBP) component	Cre12.g525500	Gamma tubulin interacting protein	LOC_Os04g42330	Spc97 / Spc98 family protein, putative, expressed	PF04130	PTHR19302 PTHR19302:SF13	NA	NA	K16569	GO:0000226;GO:0000922;GO:0005815	AT5G17410	Spc97 / Spc98 family of spindle pole body (SBP) component	LOC_Os04g42330	Spc97 / Spc98 family protein, putative, expressed	NA	GO:0000922;GO:0000930;GO:0005635;GO:0033566;GO:0043015;GO:0048229;GO:0055028;GO:0090063	pg.27040
pg.27041	SbiBTX642.06G149900	1	SbiRTX430.06G144800	1	Sobic.006G137800	1	one-to-one	one-to-one	one-to-one	one-to-one	one-to-one	one-to-one	one-to-one	TRUE	one-to-one	Ortho:1-1-1_623:1-1	TRUE	TRUE	PF06364	PTHR32254 PTHR32254:SF4	NA	NA	NA	GO:0003677	AT4G30996	Protein of unknown function (DUF1068)	LOC_Os04g42340	expressed protein	PF06364	PTHR32254 PTHR32254:SF4	NA	NA	NA	GO:0003677	AT4G30996	Protein of unknown function (DUF1068)	NA	NA	LOC_Os04g42340	expressed protein	PF06364	PTHR32254 PTHR32254:SF4	NA	NA	NA	GO:0003677	AT4G30996	Protein of unknown function (DUF1068)	LOC_Os04g42340	expressed protein	NA	GO:0016021	pg.27041
pg.27042	SbiBTX642.06G150000	1	SbiRTX430.06G144900	1	Sobic.006G137900	1	one-to-one	one-to-one	one-to-one	one-to-one	one-to-one	one-to-one	one-to-one	TRUE	one-to-one	Ortho:1-1-1_623:1-1	TRUE	TRUE	PF00403	PTHR22814 PTHR22814:SF109	NA	NA	NA	GO:0030001;GO:0046872	AT3G21490	Heavy metal transport/detoxification superfamily protein	LOC_Os04g42350	heavy metal-associated domain containing protein, expressed	PF00403	PTHR22814 PTHR22814:SF109	NA	KOG1603	NA	GO:0030001;GO:0046872	AT3G21490	Heavy metal transport/detoxification superfamily protein	NA	NA	LOC_Os04g42350	heavy metal-associated domain containing protein, expressed	PF00403	PTHR22814 PTHR22814:SF109	NA	KOG1603	NA	GO:0030001;GO:0046872	AT3G21490	Heavy metal transport/detoxification superfamily protein	LOC_Os04g42350	heavy metal-associated domain containing protein, expressed	NA	GO:0005737;GO:0030001;GO:0046914;GO:0046916	pg.27042
pg.27043	SbiBTX642.06G150100	1	SbiRTX430.06G145000	1	Sobic.006G138000	1	one-to-one	one-to-one	one-to-one	one-to-one	one-to-one	one-to-one	one-to-one	TRUE	one-to-one	Ortho:1-1-1_623:1-1	TRUE	TRUE	PF08626	PTHR21512 PTHR21512:SF5	NA	NA	NA	NA	AT5G11040	TRS120	LOC_Os04g42370	expressed protein	PF08626	PTHR21512 PTHR21512:SF5	NA	KOG1953	NA	NA	AT5G11040	TRS120	NA	NA	LOC_Os04g42370	expressed protein	PF08626	PTHR21512 PTHR21512:SF5	NA	KOG1953	NA	NA	AT5G11040	TRS120	LOC_Os04g42370	expressed protein	NA	GO:0000919;GO:0005769;GO:0005802	pg.27043
pg.27044	SbiBTX642.06G150200	1	SbiRTX430.06G145100	1	Sobic.006G138100	1	one-to-one	one-to-one	one-to-one	one-to-one	one-to-one	one-to-one	one-to-one	TRUE	one-to-one	Ortho:1-1-1_623:1-1	TRUE	TRUE	PF00366 PF16205	PTHR10744 PTHR10744:SF10	NA	NA	K02949	GO:0003735;GO:0005622;GO:0005840;GO:0006412	AT5G23740	ribosomal protein S11-beta	LOC_Os04g42380	ribosomal protein S17, putative, expressed	PF00366 PF16205	PTHR10744 PTHR10744:SF10	NA	KOG1728	K02949	GO:0003735;GO:0005622;GO:0005840;GO:0006412	AT5G23740	ribosomal protein S11-beta	Cre12.g514500	Cytosolic 80S ribosomal protein S11	LOC_Os04g42380	ribosomal protein S17, putative, expressed	PF00366 PF16205	PTHR10744 PTHR10744:SF10	NA	KOG1728	K02949	GO:0003735;GO:0005622;GO:0005840;GO:0006412	AT5G23740	ribosomal protein S11-beta	LOC_Os04g42380	ribosomal protein S17, putative, expressed	path:sbi03010	GO:0003735;GO:0005618;GO:0006412;GO:0009506;GO:0016020;GO:0022627	pg.27044
pg.27045	SbiBTX642.06G150300	1	SbiRTX430.06G145200	1	Sobic.006G138200	1	one-to-one	one-to-one	one-to-one	one-to-one	one-to-one	one-to-one	one-to-one	TRUE	one-to-one	Ortho:1-1-1_623:1-1	TRUE	TRUE	PF06813 PF07690	PTHR21576 PTHR21576:SF21	NA	NA	NA	GO:0016021;GO:0055085	AT1G80530	Major facilitator superfamily protein	LOC_Os04g42420	nodulin, putative, expressed	PF06813 PF07690	PTHR21576 PTHR21576:SF21	NA	NA	NA	GO:0016021;GO:0055085	AT1G80530	Major facilitator superfamily protein	Cre01.g039950	Major facilitator superfamily transporter	LOC_Os04g42420	nodulin, putative, expressed	PF06813 PF07690	PTHR21576 PTHR21576:SF21	NA	NA	NA	GO:0016021;GO:0055085	AT1G80530	Major facilitator superfamily protein	LOC_Os04g42420	nodulin, putative, expressed	NA	GO:0016021;GO:0055085	pg.27045
pg.27046	SbiBTX642.06G150400	1	SbiRTX430.06G145300	1	Sobic.006G138300	1	one-to-one	one-to-one	one-to-one	one-to-one	one-to-one	one-to-one	one-to-one	TRUE	one-to-one	Ortho:1-1-1_623:1-1	TRUE	TRUE	PF00036 PF13833	PTHR12294 PTHR12294:SF11	NA	NA	NA	GO:0005509	AT4G32060	calcium-binding EF hand family protein	LOC_Os04g42430	EF hand family protein, putative, expressed	PF00036 PF13833	PTHR12294 PTHR12294:SF11	NA	KOG0027 KOG0028 KOG2643	NA	GO:0005509	AT4G32060	calcium-binding EF hand family protein	Cre12.g499350	Calcium EF-hand binding protein	LOC_Os04g42430	EF hand family protein, putative, expressed	PF00036 PF13833	PTHR12294 PTHR12294:SF11	NA	KOG0027 KOG0028 KOG2643	NA	GO:0005509	AT4G32060	calcium-binding EF hand family protein	LOC_Os04g42430	EF hand family protein, putative, expressed	NA	GO:0005509;GO:0005739;GO:0006816;GO:0051562	pg.27046
pg.27047	SbiBTX642.06G150500	1	SbiRTX430.06G145400	1	Sobic.006G138400	1	one-to-one	one-to-one	one-to-one	one-to-one	one-to-one	one-to-one	one-to-one	TRUE	one-to-one	Ortho:1-1-1_623:1-1	TRUE	TRUE	PF13306 PF13855	PTHR24006 PTHR24006:SF451	NA	NA	NA	GO:0005515	AT1G15740	Leucine-rich repeat family protein	LOC_Os04g42470	regulatory subunit, putative, expressed	PF13306 PF13855	PTHR24006 PTHR24006:SF451	NA	KOG4308	NA	GO:0005515	AT1G15740	Leucine-rich repeat family protein	Cre11.g467559	(1 - 1) F-box KOG1947 Leucine contain of proteins proteins, repeat rich some	LOC_Os04g42470	regulatory subunit, putative, expressed	PF13306 PF13855	PTHR24006 PTHR24006:SF451	NA	NA	NA	GO:0005515	AT1G15740	Leucine-rich repeat family protein	LOC_Os04g42470	regulatory subunit, putative, expressed	NA	GO:0005515	pg.27047
pg.27048	SbiBTX642.06G150600	1	SbiRTX430.06G145500	1	Sobic.006G138500	1	one-to-one	one-to-one	one-to-one	one-to-one	one-to-one	one-to-one	one-to-one	TRUE	one-to-one	Ortho:1-1-1_623:1-1	TRUE	TRUE	NA	PTHR27003 PTHR27003:SF55	NA	NA	K04733	GO:0004672;GO:0004713;GO:0005524;GO:0006468	NA	NA	NA	NA	PF00069 PF07714	PTHR27003 PTHR27003:SF55	EC:2.7.11.1	KOG1187	K04733	GO:0004672;GO:0004713;GO:0005524;GO:0006468	NA	NA	NA	NA	NA	NA	PF07714	PTHR27003 PTHR27003:SF55	EC:2.7.11.1	KOG1187	K04733	GO:0004672;GO:0004713;GO:0005524;GO:0006468	NA	NA	NA	NA	NA	GO:0004674;GO:0005524;GO:0006468	pg.27048
pg.27049	SbiBTX642.06G150700	1	SbiRTX430.06G145600	1	Sobic.006G138600	1	one-to-one	one-to-one	one-to-one	one-to-one	one-to-one	one-to-one	one-to-one	TRUE	one-to-one	Ortho:1-1-1_623:1-1	TRUE	TRUE	PF04922	PTHR12989 PTHR12989:SF10	NA	NA	K03850	GO:0004583;GO:0005789;GO:0006488	AT5G02410	DIE2/ALG10 family	LOC_Os04g42490	DIE2/ALG10 family, putative, expressed	PF04922	PTHR12989 PTHR12989:SF10	EC:2.4.1.256	KOG2642	K03850	GO:0004583;GO:0005789;GO:0006488	AT5G02410	DIE2/ALG10 family	Cre01.g041300	a-1,2-glucosyltransferase	LOC_Os04g42490	DIE2/ALG10 family, putative, expressed	PF04922	PTHR12989 PTHR12989:SF10	EC:2.4.1.256	KOG2642	K03850	GO:0004583;GO:0005789;GO:0006488	AT5G02410	DIE2/ALG10 family	LOC_Os04g42490	DIE2/ALG10 family, putative, expressed	path:sbi00510	GO:0004583;GO:0005789;GO:0006487;GO:0006488;GO:0009651;GO:0048366	pg.27049
pg.27050	NA	0	NA	0	Sobic.006G138700	1	neither-exist	neither-exist	not-exist	not-exist	no-match	no-match	no-match	FALSE	one-to-one	Ortho:missing_623:1-1	FALSE	FALSE	NA	NA	NA	NA	NA	NA	NA	NA	NA	NA	NA	NA	NA	NA	NA	NA	NA	NA	NA	NA	NA	NA	NA	NA	NA	NA	NA	NA	NA	NA	NA	NA	NA	NA	pg.27050
pg.27051	SbiBTX642.06G150800	1	SbiRTX430.06G145700	1	Sobic.006G138800	1	one-to-one	one-to-one	one-to-one	one-to-one	one-to-one	one-to-one	one-to-one	TRUE	one-to-one	Ortho:1-1-1_623:1-1	TRUE	TRUE	PF00156	PTHR11776 PTHR11776:SF11	NA	NA	K00759	GO:0003999;GO:0005737;GO:0006168;GO:0009116	AT1G80050	adenine phosphoribosyl transferase 2	LOC_Os04g42520	phosphoribosyl transferase, putative, expressed	PF00156	PTHR11776 PTHR11776:SF11	EC:2.4.2.7	KOG1712	K00759	GO:0003999;GO:0005737;GO:0006168;GO:0009116	AT1G80050	adenine phosphoribosyl transferase 2	Cre17.g704850	(1 of 1) K00759 - adenine phosphoribosyltransferase (APRT, apt)	LOC_Os04g42520	phosphoribosyl transferase, putative, expressed	PF00156	PTHR11776 PTHR11776:SF11	EC:2.4.2.7	KOG1712	K00759	GO:0003999;GO:0005737;GO:0006168;GO:0009116	AT1G80050	adenine phosphoribosyl transferase 2	LOC_Os04g42520	phosphoribosyl transferase, putative, expressed	path:sbi00230	GO:0003999;GO:0005794;GO:0005886;GO:0006168;GO:0009116	pg.27051
pg.27052	NA	0	SbiRTX430.06G145800	1	Sobic.006G138850	1	no-match	not-exist	one-to-one	not-exist	one-to-one	no-match	430:one_642:none	FALSE	one-to-one	Ortho:missing_623:1-1	FALSE	FALSE	NA	NA	NA	NA	NA	NA	NA	NA	NA	NA	PF03478	PTHR33127 PTHR33127:SF1	NA	NA	NA	NA	NA	NA	NA	NA	NA	NA	NA	NA	NA	NA	NA	NA	NA	NA	NA	NA	NA	NA	pg.27052
pg.27053	SbiBTX642.06G150900	1	NA	0	NA	0	not-exist	no-match	neither-exist	no-match	no-match	one-to-one	430:none_642:one	FALSE	no-match	Ortho:missing_623:no-match	FALSE	FALSE	NA	NA	NA	NA	NA	NA	NA	NA	NA	NA	NA	NA	NA	NA	NA	NA	NA	NA	NA	NA	NA	NA	NA	NA	NA	NA	NA	NA	NA	NA	NA	NA	NA	NA	pg.27053
pg.27054	SbiBTX642.06G151000	1	SbiRTX430.06G145900	1	Sobic.006G138900	1	one-to-one	one-to-one	one-to-one	one-to-one	one-to-one	one-to-one	one-to-one	TRUE	one-to-one	Ortho:1-1-1_623:1-1	TRUE	TRUE	NA	PTHR34287 PTHR34287:SF4	NA	NA	NA	NA	AT4G15140	NA	LOC_Os04g42540	expressed protein	NA	PTHR34287 PTHR34287:SF4	NA	NA	NA	NA	AT4G15140	NA	NA	NA	LOC_Os04g42540	expressed protein	NA	PTHR34287 PTHR34287:SF4	NA	NA	NA	NA	AT4G15140	NA	LOC_Os04g42540	expressed protein	NA	NA	pg.27054
pg.27055	SbiBTX642.06G151100	1	SbiRTX430.06G146000	1	Sobic.006G138933	1	one-to-one	one-to-one	one-to-one	one-to-one	one-to-one	one-to-one	one-to-one	TRUE	one-to-one	Ortho:1-1-1_623:1-1	TRUE	TRUE	NA	NA	NA	NA	NA	NA	NA	NA	NA	NA	NA	NA	NA	NA	NA	NA	NA	NA	NA	NA	NA	NA	NA	NA	NA	NA	NA	NA	NA	NA	NA	NA	NA	NA	pg.27055
pg.27056	SbiBTX642.06G151200	1	SbiRTX430.06G146100	1	Sobic.006G138966	1	one-to-one	one-to-one	one-to-one	one-to-one	one-to-one	one-to-one	one-to-one	TRUE	one-to-one	Ortho:1-1-1_623:1-1	TRUE	TRUE	NA	NA	NA	NA	NA	NA	NA	NA	NA	NA	NA	NA	NA	NA	NA	NA	NA	NA	NA	NA	NA	NA	NA	NA	NA	NA	NA	NA	NA	NA	NA	NA	NA	NA	pg.27056
pg.27057	SbiBTX642.06G151300	1	SbiRTX430.06G146200	1	Sobic.006G139000	1	one-to-one	one-to-one	one-to-one	one-to-one	one-to-one	one-to-one	one-to-one	TRUE	one-to-one	Ortho:1-1-1_623:1-1	TRUE	TRUE	PF00463	PTHR21631 PTHR21631:SF21	NA	NA	NA	GO:0003824;GO:0004451;GO:0019752	AT2G43180	Phosphoenolpyruvate carboxylase family protein	LOC_Os04g42580	carboxyvinyl-carboxyphosphonate phosphorylmutase, putative, expressed	PF00463	PTHR21631 PTHR21631:SF21	EC:4.1.3.32	KOG1260	NA	GO:0003824;GO:0004451;GO:0019752	AT2G43180	Phosphoenolpyruvate carboxylase family protein	Cre03.g149250	Isocitrate lyase	LOC_Os04g42580	carboxyvinyl-carboxyphosphonate phosphorylmutase, putative, expressed	PF00463	PTHR21631 PTHR21631:SF21	EC:4.1.3.32	KOG1260	NA	GO:0003824;GO:0004451;GO:0019752	AT2G43180	Phosphoenolpyruvate carboxylase family protein	LOC_Os04g42580	carboxyvinyl-carboxyphosphonate phosphorylmutase, putative, expressed	NA	GO:0006097;GO:0009507;GO:0046912	pg.27057
pg.27058	SbiBTX642.06G151400	1	SbiRTX430.06G146300	1	Sobic.006G139100	1	one-to-one	one-to-one	one-to-one	one-to-one	one-to-one	one-to-one	one-to-one	TRUE	one-to-one	Ortho:1-1-1_623:1-1	TRUE	TRUE	PF00076 PF00658	PTHR24012 PTHR24012:SF430	NA	NA	K13126	GO:0000166;GO:0003676;GO:0003723	NA	NA	LOC_Os04g42600	polyadenylate-binding protein, putative, expressed	PF00076 PF00658	PTHR24012 PTHR24012:SF430	NA	KOG0123	K13126	GO:0000166;GO:0003676;GO:0003723	NA	NA	Cre01.g039300	Polyadenylate-binding protein RB47	LOC_Os04g42600	polyadenylate-binding protein, putative, expressed	PF00076 PF00658	PTHR24012 PTHR24012:SF430	NA	KOG0123	K13126	GO:0000166;GO:0003676;GO:0003723	NA	NA	LOC_Os04g42600	polyadenylate-binding protein, putative, expressed	path:sbi03015;path:sbi03018	GO:0000166;GO:0003723;GO:0005737	pg.27058
pg.27059	NA	0	SbiRTX430.06G146400	1	Sobic.006G139200	1	no-match	not-exist	one-to-one	not-exist	one-to-one	no-match	430:one_642:none	FALSE	one-to-one	Ortho:missing_623:1-1	FALSE	FALSE	NA	NA	NA	NA	NA	NA	NA	NA	NA	NA	NA	PTHR33075 PTHR33075:SF4	NA	NA	NA	NA	NA	NA	NA	NA	NA	NA	NA	NA	NA	NA	NA	NA	NA	NA	NA	NA	NA	NA	pg.27059
pg.27060	SbiBTX642.06G151500	1	SbiRTX430.06G146500	1	Sobic.006G139300	1	one-to-one	one-to-one	one-to-one	one-to-one	one-to-one	one-to-one	one-to-one	TRUE	one-to-one	Ortho:1-1-1_623:1-1	TRUE	TRUE	PF05911	PTHR31580 PTHR31580:SF7	NA	NA	NA	GO:0003676	NA	NA	LOC_Os04g42610	plant protein of unknown function DUF869 domain containing protein, expressed	PF05911	PTHR31580 PTHR31580:SF7	NA	NA	NA	GO:0003676	NA	NA	NA	NA	LOC_Os04g42610	plant protein of unknown function DUF869 domain containing protein, expressed	PF05911	PTHR31580 PTHR31580:SF7	NA	NA	NA	GO:0003676	NA	NA	LOC_Os04g42610	plant protein of unknown function DUF869 domain containing protein, expressed	NA	NA	pg.27060
pg.27061	NA	0	NA	0	Sobic.006G139400	1	neither-exist	neither-exist	not-exist	not-exist	no-match	no-match	no-match	FALSE	one-to-one	Ortho:missing_623:1-1	FALSE	FALSE	NA	NA	NA	NA	NA	NA	NA	NA	NA	NA	NA	NA	NA	NA	NA	NA	NA	NA	NA	NA	NA	NA	NA	NA	NA	NA	NA	NA	NA	NA	NA	NA	NA	NA	pg.27061
pg.27062	SbiBTX642.06G151600	1	SbiRTX430.06G146600	1	NA	0	one-to-one	one-to-one	no-match	no-match	one-to-one	one-to-one	one-to-one	TRUE	no-match	Ortho:1-1-1_623:no-match	TRUE	FALSE	NA	NA	NA	NA	NA	NA	NA	NA	NA	NA	NA	NA	NA	NA	NA	NA	NA	NA	NA	NA	NA	NA	NA	NA	NA	NA	NA	NA	NA	NA	NA	NA	NA	NA	pg.27062
pg.27063	NA	0	NA	0	Sobic.006G139501	1	neither-exist	neither-exist	not-exist	not-exist	no-match	no-match	no-match	FALSE	one-to-one	Ortho:missing_623:1-1	FALSE	FALSE	NA	NA	NA	NA	NA	NA	NA	NA	NA	NA	NA	NA	NA	NA	NA	NA	NA	NA	NA	NA	NA	NA	NA	NA	NA	NA	NA	NA	NA	NA	NA	NA	NA	NA	pg.27063
pg.27064	SbiBTX642.06G151700	1	SbiRTX430.06G146700	1	NA	0	one-to-one	one-to-one	no-match	no-match	one-to-one	one-to-one	one-to-one	TRUE	no-match	Ortho:1-1-1_623:no-match	TRUE	FALSE	NA	PTHR27000 PTHR27000:SF203	NA	NA	NA	NA	NA	NA	LOC_Os04g42620	uncharacterized protein At4g06744 precursor, putative, expressed	NA	PTHR27000 PTHR27000:SF203	NA	NA	NA	NA	NA	NA	NA	NA	LOC_Os04g42620	uncharacterized protein At4g06744 precursor, putative, expressed	NA	PTHR27000 PTHR27000:SF203	NA	NA	NA	NA	NA	NA	LOC_Os04g42620	uncharacterized protein At4g06744 precursor, putative, expressed	NA	NA	pg.27064
pg.27065	SbiBTX642.06G151800	1	SbiRTX430.06G146800	1	Sobic.006G139600	1	one-to-one	one-to-one	one-to-one	one-to-one	one-to-one	one-to-one	one-to-one	TRUE	one-to-one	Ortho:1-1-1_623:1-1	TRUE	TRUE	PF03140	PTHR31549 PTHR31549:SF25	NA	NA	NA	NA	AT3G50120	Plant protein of unknown function (DUF247)	LOC_Os04g42650	plant protein of unknown function domain containing protein, expressed	PF03140	PTHR31549 PTHR31549:SF25	NA	NA	NA	NA	AT3G50120	Plant protein of unknown function (DUF247)	NA	NA	LOC_Os04g42650	plant protein of unknown function domain containing protein, expressed	PF03140	PTHR31549 PTHR31549:SF25	NA	NA	NA	NA	AT3G50120	Plant protein of unknown function (DUF247)	LOC_Os04g42650	plant protein of unknown function domain containing protein, expressed	NA	GO:0016021	pg.27065
pg.27066	SbiBTX642.06G151900	1	SbiRTX430.06G146900	1	NA	0	one-to-one	one-to-one	no-match	no-match	one-to-one	one-to-one	one-to-one	TRUE	no-match	Ortho:1-1-1_623:no-match	TRUE	FALSE	NA	NA	NA	NA	NA	NA	NA	NA	NA	NA	NA	NA	NA	NA	NA	NA	NA	NA	NA	NA	NA	NA	NA	NA	NA	NA	NA	NA	NA	NA	NA	NA	NA	NA	pg.27066
pg.27067	SbiBTX642.06G152000	1	SbiRTX430.06G147000	1	Sobic.006G139700	1	one-to-one	one-to-one	one-to-one	one-to-one	one-to-one	one-to-one	one-to-one	TRUE	one-to-one	Ortho:1-1-1_623:1-1	TRUE	TRUE	PF12937	PTHR24006 PTHR24006:SF481	NA	NA	K10273	GO:0005515	NA	NA	LOC_Os04g42670	OsFBL19 - F-box domain and LRR containing protein, expressed	PF12937	PTHR24006 PTHR24006:SF481	NA	KOG1947	K10273	GO:0005515	NA	NA	NA	NA	LOC_Os04g42670	OsFBL19 - F-box domain and LRR containing protein, expressed	PF12937	PTHR24006 PTHR24006:SF481	NA	KOG1947	K10273	GO:0005515	NA	NA	LOC_Os04g42670	OsFBL19 - F-box domain and LRR containing protein, expressed	NA	NA	pg.27067
pg.27068	SbiBTX642.06G152100	1	SbiRTX430.06G147100	1	NA	0	one-to-one	one-to-one	no-match	no-match	one-to-one	one-to-one	one-to-one	TRUE	no-match	Ortho:1-1-1_623:no-match	TRUE	FALSE	NA	NA	NA	NA	NA	NA	NA	NA	NA	NA	NA	NA	NA	NA	NA	NA	NA	NA	NA	NA	NA	NA	NA	NA	NA	NA	NA	NA	NA	NA	NA	NA	NA	NA	pg.27068
pg.27069	SbiBTX642.06G152200	1	SbiRTX430.06G147200	1	Sobic.006G139900	1	one-to-one	one-to-one	one-to-one	one-to-one	one-to-one	one-to-one	one-to-one	TRUE	one-to-one	Ortho:1-1-1_623:1-1	TRUE	TRUE	PF00201	PTHR11926 PTHR11926:SF370	NA	NA	NA	GO:0008152;GO:0016758	AT5G12890	UDP-Glycosyltransferase superfamily protein	LOC_Os04g42690	UDP-glucoronosyl and UDP-glucosyl transferase domain containing protein, expressed	PF00201	PTHR11926 PTHR11926:SF370	NA	NA	NA	GO:0008152;GO:0016758	AT5G12890	UDP-Glycosyltransferase superfamily protein	Cre07.g322884	(1 of 1) PTHR11926//PTHR11926:SF16 - GLUCOSYL/GLUCURONOSYL TRANSFERASES // PROTEIN UGT-61-RELATED	LOC_Os04g42690	UDP-glucoronosyl and UDP-glucosyl transferase domain containing protein, expressed	PF00201	PTHR11926 PTHR11926:SF370	NA	NA	NA	GO:0008152;GO:0016758	AT5G12890	UDP-Glycosyltransferase superfamily protein	LOC_Os04g42690	UDP-glucoronosyl and UDP-glucosyl transferase domain containing protein, expressed	NA	GO:0008194;GO:0009813;GO:0016758;GO:0043231;GO:0052696	pg.27069
pg.27070	SbiBTX642.06G152300	1	SbiRTX430.06G147300	1	Sobic.006G140000	1	one-to-one	one-to-one	one-to-one	one-to-one	one-to-one	one-to-one	one-to-one	TRUE	one-to-one	Ortho:1-1-1_623:1-1	TRUE	TRUE	PF00069 PF00560 PF08263	PTHR27000 PTHR27000:SF191	NA	NA	NA	GO:0004672;GO:0004713;GO:0005515;GO:0005524;GO:0006468	AT2G33170	Leucine-rich repeat receptor-like protein kinase family protein	LOC_Os04g42700	receptor-like protein kinase precursor, putative, expressed	PF00069 PF00560 PF08263	PTHR27000 PTHR27000:SF191	EC:2.7.11.1	KOG1187	NA	GO:0004672;GO:0004713;GO:0005515;GO:0005524;GO:0006468	AT2G33170	Leucine-rich repeat receptor-like protein kinase family protein	Cre12.g502901	(1 of 6) PF08263 - Leucine rich repeat N-terminal domain (LRRNT_2)	LOC_Os04g42700	receptor-like protein kinase precursor, putative, expressed	PF00069 PF00560 PF08263	PTHR27000 PTHR27000:SF191	EC:2.7.11.1	KOG1187	NA	GO:0004672;GO:0004713;GO:0005515;GO:0005524;GO:0006468	AT2G33170	Leucine-rich repeat receptor-like protein kinase family protein	LOC_Os04g42700	receptor-like protein kinase precursor, putative, expressed	NA	GO:0004672;GO:0005515;GO:0005524;GO:0005886;GO:0006468	pg.27070
pg.27071	NA	0	NA	0	Sobic.006G140050	1	neither-exist	neither-exist	not-exist	not-exist	no-match	no-match	no-match	FALSE	one-to-one	Ortho:missing_623:1-1	FALSE	FALSE	NA	NA	NA	NA	NA	NA	NA	NA	NA	NA	NA	NA	NA	NA	NA	NA	NA	NA	NA	NA	NA	NA	NA	NA	NA	NA	NA	NA	NA	NA	NA	NA	NA	NA	pg.27071
pg.27072	NA	0	SbiRTX430.06G147400	1	NA	0	no-match	not-exist	no-match	neither-exist	one-to-one	no-match	430:one_642:none	FALSE	no-match	Ortho:missing_623:no-match	FALSE	FALSE	NA	NA	NA	NA	NA	NA	NA	NA	NA	NA	NA	NA	NA	NA	NA	NA	NA	NA	NA	NA	NA	NA	NA	NA	NA	NA	NA	NA	NA	NA	NA	NA	NA	NA	pg.27072
pg.27073	SbiBTX642.06G152400	1	SbiRTX430.06G147500	1	Sobic.006G140100	1	one-to-one	one-to-one	one-to-one	one-to-one	one-to-one	one-to-one	one-to-one	TRUE	one-to-one	Ortho:1-1-1_623:1-1	TRUE	TRUE	PF03348	PTHR10383 PTHR10383:SF23	NA	NA	NA	GO:0016020	AT2G33205	Serinc-domain containing serine and sphingolipid biosynthesis protein	LOC_Os04g42720	TMS membrane protein/tumour differentially expressed protein, putative, expressed	PF03348	PTHR10383 PTHR10383:SF23	NA	KOG2592	NA	GO:0016020	AT2G33205	Serinc-domain containing serine and sphingolipid biosynthesis protein	Cre07.g357750	(1 of 2) PTHR10383 - SERINE INCORPORATOR	LOC_Os04g42720	TMS membrane protein/tumour differentially expressed protein, putative, expressed	PF03348	PTHR10383 PTHR10383:SF23	NA	KOG2592	NA	GO:0016020	AT2G33205	Serinc-domain containing serine and sphingolipid biosynthesis protein	LOC_Os04g42720	TMS membrane protein/tumour differentially expressed protein, putative, expressed	NA	GO:0015194;GO:0015825;GO:0016021	pg.27073
pg.27074	SbiBTX642.06G152500	1	SbiRTX430.06G147600	1	Sobic.006G140200	1	one-to-one	one-to-one	one-to-one	one-to-one	one-to-one	one-to-one	one-to-one	TRUE	one-to-one	Ortho:1-1-1_623:1-1	TRUE	TRUE	PF00777	PTHR13713 PTHR13713:SF54	NA	NA	NA	GO:0006486;GO:0008373	NA	NA	LOC_Os04g42760	sialyltransferase family domain containing protein, expressed	PF00777	PTHR13713 PTHR13713:SF54	EC:2.4.99.4	NA	NA	GO:0006486;GO:0008373	NA	NA	NA	NA	LOC_Os04g42760	sialyltransferase family domain containing protein, expressed	PF00777	PTHR13713 PTHR13713:SF54	EC:2.4.99.4	NA	NA	GO:0006486;GO:0008373	NA	NA	LOC_Os04g42760	sialyltransferase family domain containing protein, expressed	NA	GO:0005794;GO:0008373;GO:0008378;GO:0009311;GO:0016021;GO:0018279;GO:0097503	pg.27074
pg.27075	SbiBTX642.06G152600	1	SbiRTX430.06G147700	1	Sobic.006G140300	1	one-to-one	one-to-one	one-to-one	one-to-one	one-to-one	one-to-one	one-to-one	TRUE	one-to-one	Ortho:1-1-1_623:1-1	TRUE	TRUE	PF12552 PF14309 PF14383	PTHR21726 PTHR21726:SF36	NA	NA	NA	NA	AT4G28760	Protein of unknown function (DUF3741)	LOC_Os04g42770	expressed protein	PF12552 PF14309 PF14383	PTHR21726 PTHR21726:SF36	NA	NA	NA	NA	AT4G28760	Protein of unknown function (DUF3741)	NA	NA	LOC_Os04g42770	expressed protein	PF12552 PF14309 PF14383	PTHR21726 PTHR21726:SF36	NA	NA	NA	NA	AT4G28760	Protein of unknown function (DUF3741)	LOC_Os04g42770	expressed protein	NA	NA	pg.27075
pg.27076	SbiBTX642.06G152700	1	SbiRTX430.06G147800	1	Sobic.006G140400	1	one-to-one	one-to-one	one-to-one	one-to-one	one-to-one	one-to-one	one-to-one	TRUE	one-to-one	Ortho:1-1-1_623:1-1	TRUE	TRUE	PF00488 PF01541 PF01624	PTHR11361 PTHR11361:SF82	NA	NA	NA	GO:0005524;GO:0006298;GO:0030983	AT3G24320	MUTL protein homolog 1	LOC_Os04g42784	DNA mismatch repair protein, putative, expressed	PF00488 PF01541 PF01624	PTHR11361 PTHR11361:SF82	NA	NA	NA	GO:0005524;GO:0006298;GO:0030983	AT3G24320	MUTL protein homolog 1	Cre06.g250850	DNA mismatch repair protein, MutS homolog	LOC_Os04g42784	DNA mismatch repair protein, putative, expressed	PF00488 PF01541 PF01624	PTHR11361 PTHR11361:SF82	NA	NA	NA	GO:0005524;GO:0006298;GO:0030983	AT3G24320	MUTL protein homolog 1	LOC_Os04g42784	DNA mismatch repair protein, putative, expressed	NA	GO:0005524;GO:0005739;GO:0006298;GO:0009408;GO:0009507;GO:0030983;GO:0032042	pg.27076
pg.27077	NA	0	NA	0	Sobic.006G140450	1	neither-exist	neither-exist	not-exist	not-exist	no-match	no-match	no-match	FALSE	one-to-one	Ortho:missing_623:1-1	FALSE	FALSE	NA	NA	NA	NA	NA	NA	NA	NA	NA	NA	NA	NA	NA	NA	NA	NA	NA	NA	NA	NA	NA	NA	NA	NA	NA	NA	NA	NA	NA	NA	NA	NA	NA	NA	pg.27077
pg.27078	SbiBTX642.06G152800	1	SbiRTX430.06G147900	1	Sobic.006G140500	1	one-to-one	one-to-one	one-to-one	one-to-one	one-to-one	one-to-one	one-to-one	TRUE	one-to-one	Ortho:1-1-1_623:1-1	TRUE	TRUE	PF11998	PTHR35498 PTHR35498:SF1	NA	NA	NA	NA	AT4G28740	(1 of 2) PF11998 - Protein of unknown function (DUF3493) (DUF3493)	LOC_Os04g42800	photosystem-II repair protein, putative, expressed	PF11998	PTHR35498 PTHR35498:SF1	NA	NA	NA	NA	AT4G28740	(1 of 2) PF11998 - Protein of unknown function (DUF3493) (DUF3493)	Cre06.g266900	(1 of 2) PF11998 - Protein of unknown function (DUF3493) (DUF3493)	LOC_Os04g42800	photosystem-II repair protein, putative, expressed	PF11998	PTHR35498 PTHR35498:SF1	NA	NA	NA	NA	AT4G28740	(1 of 2) PF11998 - Protein of unknown function (DUF3493) (DUF3493)	LOC_Os04g42800	photosystem-II repair protein, putative, expressed	NA	GO:0009507;GO:0009658;GO:0016021	pg.27078
pg.27079	SbiBTX642.06G152900	1	SbiRTX430.06G148000	1	Sobic.006G140600	1	one-to-one	one-to-one	one-to-one	one-to-one	one-to-one	one-to-one	one-to-one	TRUE	one-to-one	Ortho:1-1-1_623:1-1	TRUE	TRUE	PF02985 PF12348	PTHR21567 PTHR21567:SF9	NA	NA	K16578	GO:0005488;GO:0005515	AT2G20190	CLIP-associated protein	LOC_Os04g42840	HEAT repeat family protein, putative, expressed	PF02985 PF12348	PTHR21567 PTHR21567:SF9	NA	NA	K16578	GO:0005488;GO:0005515	AT2G20190	CLIP-associated protein	Cre03.g154425	CLIP-associating-protein	LOC_Os04g42840	HEAT repeat family protein, putative, expressed	PF02985 PF12348	PTHR21567 PTHR21567:SF9	NA	NA	K16578	GO:0005488;GO:0005515	AT2G20190	CLIP-associated protein	LOC_Os04g42840	HEAT repeat family protein, putative, expressed	NA	GO:0005876;GO:0005886;GO:0005938;GO:0007026;GO:0007067;GO:0009506;GO:0009524;GO:0016049;GO:0043622;GO:0050821;GO:0051010	pg.27079
pg.27080	SbiBTX642.06G153000	1	SbiRTX430.06G148100	1	Sobic.006G140700	1	one-to-one	one-to-one	one-to-one	one-to-one	one-to-one	one-to-one	one-to-one	TRUE	one-to-one	Ortho:1-1-1_623:1-1	TRUE	TRUE	PF00248	PTHR11732 PTHR11732:SF213	NA	NA	NA	NA	NA	NA	LOC_Os07g04990	oxidoreductase, aldo/keto reductase family protein, putative, expressed	PF00248	PTHR11732 PTHR11732:SF213	EC:1.1.1.65	KOG1575	NA	NA	NA	NA	Cre06.g294450	Aldo/keto reductase	LOC_Os07g04990	oxidoreductase, aldo/keto reductase family protein, putative, expressed	PF00248	PTHR11732 PTHR11732:SF213	EC:1.1.1.65	KOG1575	NA	NA	NA	NA	LOC_Os07g04990	oxidoreductase, aldo/keto reductase family protein, putative, expressed	NA	GO:0016491;GO:0055114	pg.27080
pg.27081	SbiBTX642.06G153100	1	SbiRTX430.06G148200	1	Sobic.006G140801	1	one-to-one	one-to-one	one-to-one	one-to-one	one-to-one	one-to-one	one-to-one	TRUE	one-to-one	Ortho:1-1-1_623:1-1	TRUE	TRUE	PF00657	PTHR22835 PTHR22835:SF254	NA	NA	NA	GO:0016788	NA	NA	LOC_Os04g42860	GDSL-like lipase/acylhydrolase, putative, expressed	PF00657	PTHR22835 PTHR22835:SF254	EC:3.1.1.3	NA	NA	GO:0016788	NA	NA	Cre14.g615650	(1 of 5) 2.3.1.43 - Phosphatidylcholine--sterol O-acyltransferase / Phospholipid--cholesterol acyltransferase	LOC_Os04g42860	GDSL-like lipase/acylhydrolase, putative, expressed	PF00657	PTHR22835 PTHR22835:SF254	EC:3.1.1.3	NA	NA	GO:0016788	NA	NA	LOC_Os04g42860	GDSL-like lipase/acylhydrolase, putative, expressed	NA	GO:0016788	pg.27081
pg.27082	NA	0	SbiRTX430.06G148300	1	NA	0	no-match	not-exist	no-match	neither-exist	one-to-one	no-match	430:one_642:none	FALSE	no-match	Ortho:missing_623:no-match	FALSE	FALSE	NA	NA	NA	NA	NA	NA	NA	NA	NA	NA	NA	NA	NA	NA	NA	NA	NA	NA	NA	NA	NA	NA	NA	NA	NA	NA	NA	NA	NA	NA	NA	NA	NA	NA	pg.27082
pg.27083	SbiBTX642.06G153200	1	SbiRTX430.06G148400	1	Sobic.006G140900	1	one-to-one	one-to-one	one-to-one	one-to-one	one-to-one	one-to-one	one-to-one	TRUE	one-to-one	Ortho:1-1-1_623:1-1	TRUE	TRUE	PF13847	PTHR10108 PTHR10108:SF711	NA	NA	K03183	GO:0008168	AT1G23360	S-adenosyl-L-methionine-dependent methyltransferases superfamily protein	LOC_Os04g42870	methyltransferase domain containing protein, putative, expressed	PF13847	PTHR10108 PTHR10108:SF711	NA	KOG1540	K03183	GO:0008168	AT1G23360	S-adenosyl-L-methionine-dependent methyltransferases superfamily protein	Cre02.g084300	Phylloquinone biosynthesis methyltransferase	LOC_Os04g42870	methyltransferase domain containing protein, putative, expressed	PF13847	PTHR10108 PTHR10108:SF711	NA	KOG1540	K03183	GO:0008168	AT1G23360	S-adenosyl-L-methionine-dependent methyltransferases superfamily protein	LOC_Os04g42870	methyltransferase domain containing protein, putative, expressed	NA	GO:0008757;GO:0009507;GO:0032259;GO:0042372;GO:0052624	pg.27083
pg.27084	SbiBTX642.06G153300	1	SbiRTX430.06G148500	1	Sobic.006G141000	1	one-to-one	one-to-one	one-to-one	one-to-one	one-to-one	one-to-one	one-to-one	TRUE	one-to-one	Ortho:1-1-1_623:1-1	TRUE	TRUE	PF00400	PTHR22850	NA	NA	K17868	GO:0005515	AT5G63010	Transducin/WD40 repeat-like superfamily protein	LOC_Os04g42880	WD domain, G-beta repeat domain containing protein, expressed	PF00400	PTHR22850	NA	KOG0280	K17868	GO:0005515	AT5G63010	Transducin/WD40 repeat-like superfamily protein	Cre10.g434300	(1 of 1) K17868 - diphthamide biosynthesis protein 7 (DPH7, RRT2)	LOC_Os04g42880	WD domain, G-beta repeat domain containing protein, expressed	PF00400	PTHR22850	NA	KOG0280	K17868	GO:0005515	AT5G63010	Transducin/WD40 repeat-like superfamily protein	LOC_Os04g42880	WD domain, G-beta repeat domain containing protein, expressed	NA	GO:0005515	pg.27084
pg.27085	SbiBTX642.06G153400	1	SbiRTX430.06G148600	1	Sobic.006G141100	1	one-to-one	one-to-one	one-to-one	one-to-one	one-to-one	one-to-one	one-to-one	TRUE	one-to-one	Ortho:1-1-1_623:1-1	TRUE	TRUE	PF03478 PF12937	PTHR11102 PTHR11102:SF105	NA	NA	NA	GO:0005515	AT2G33200	F-box family protein	NA	NA	PF03478 PF12937	PTHR11102 PTHR11102:SF105	EC:3.4.19.12	NA	NA	GO:0005515	AT2G33200	F-box family protein	NA	NA	NA	NA	PF03478 PF12937	PTHR11102 PTHR11102:SF105	EC:3.4.19.12	NA	NA	GO:0005515	AT2G33200	F-box family protein	NA	NA	NA	GO:0005515	pg.27085
pg.27086	NA	0	NA	0	Sobic.006G141200	1	neither-exist	neither-exist	not-exist	not-exist	no-match	no-match	no-match	FALSE	one-to-one	Ortho:missing_623:1-1	FALSE	FALSE	NA	NA	NA	NA	NA	NA	NA	NA	NA	NA	NA	NA	NA	NA	NA	NA	NA	NA	NA	NA	NA	NA	NA	NA	NA	NA	NA	NA	NA	NA	NA	NA	NA	NA	pg.27086
pg.27087	SbiBTX642.06G153500	1	NA	0	NA	0	not-exist	no-match	neither-exist	no-match	no-match	one-to-one	430:none_642:one	FALSE	no-match	Ortho:missing_623:no-match	FALSE	FALSE	NA	NA	NA	NA	NA	NA	NA	NA	NA	NA	NA	NA	NA	NA	NA	NA	NA	NA	NA	NA	NA	NA	NA	NA	NA	NA	NA	NA	NA	NA	NA	NA	NA	NA	pg.27087
pg.27088	SbiBTX642.06G153600	1	SbiRTX430.06G148700	1	Sobic.006G141300	1	one-to-one	one-to-one	one-to-one	one-to-one	one-to-one	one-to-one	one-to-one	TRUE	one-to-one	Ortho:1-1-1_623:1-1	TRUE	TRUE	PF07985	PTHR28626 PTHR28626:SF2	NA	NA	NA	NA	NA	NA	LOC_Os04g49930	sensitivity to red light reduced protein 1, putative, expressed	PF07985	PTHR28626 PTHR28626:SF2	NA	NA	NA	NA	NA	NA	NA	NA	LOC_Os04g49930	sensitivity to red light reduced protein 1, putative, expressed	PF07985	PTHR28626 PTHR28626:SF2	NA	NA	NA	NA	NA	NA	LOC_Os04g49930	sensitivity to red light reduced protein 1, putative, expressed	NA	NA	pg.27088
pg.27089	SbiBTX642.06G153700	1	SbiRTX430.06G148800	1	Sobic.006G141400	1	one-to-one	one-to-one	one-to-one	one-to-one	one-to-one	one-to-one	one-to-one	TRUE	one-to-one	Ortho:1-1-1_623:1-1	TRUE	TRUE	PF13839 PF14416	PTHR32285 PTHR32285:SF4	NA	NA	NA	NA	NA	NA	LOC_Os04g42900	expressed protein	PF13839 PF14416	PTHR32285 PTHR32285:SF4	NA	NA	NA	NA	NA	NA	NA	NA	LOC_Os04g42900	expressed protein	PF13839 PF14416	PTHR32285 PTHR32285:SF4	NA	NA	NA	NA	NA	NA	LOC_Os04g42900	expressed protein	NA	GO:0005794;GO:0016413;GO:0071554	pg.27089
pg.27090	SbiBTX642.06G153800	1	SbiRTX430.06G148900	1	Sobic.006G141500	1	one-to-one	one-to-one	one-to-one	one-to-one	one-to-one	one-to-one	one-to-one	TRUE	one-to-one	Ortho:1-1-1_623:1-1	TRUE	TRUE	NA	PTHR34966 PTHR34966:SF1	NA	NA	NA	NA	AT5G01350	NA	LOC_Os04g42910	expressed protein	NA	PTHR34966 PTHR34966:SF1	NA	NA	NA	NA	AT5G01350	NA	Cre10.g424650	NA	LOC_Os04g42910	expressed protein	NA	PTHR34966 PTHR34966:SF1	NA	NA	NA	NA	AT5G01350	NA	LOC_Os04g42910	expressed protein	NA	NA	pg.27090
pg.27091	SbiBTX642.06G153900	1	SbiRTX430.06G149000	1	NA	0	one-to-one	one-to-one	no-match	no-match	one-to-one	one-to-one	one-to-one	TRUE	no-match	Ortho:1-1-1_623:no-match	TRUE	FALSE	NA	NA	NA	NA	NA	NA	NA	NA	NA	NA	NA	NA	NA	NA	NA	NA	NA	NA	NA	NA	NA	NA	NA	NA	NA	NA	NA	NA	NA	NA	NA	NA	NA	NA	pg.27091
pg.27092	SbiBTX642.06G154000	1	SbiRTX430.06G149100	1	Sobic.006G141600	1	one-to-one	one-to-one	one-to-one	one-to-one	one-to-one	one-to-one	one-to-one	TRUE	one-to-one	Ortho:1-1-1_623:1-1	TRUE	TRUE	PF00180	PTHR11822 PTHR11822:SF5	NA	NA	K00031	GO:0004450;GO:0006102;GO:0016616;GO:0055114	AT5G14590	Isocitrate/isopropylmalate dehydrogenase family protein	LOC_Os04g42920	dehydrogenase, putative, expressed	PF00180	PTHR11822 PTHR11822:SF5	EC:1.1.1.42	NA	K00031	GO:0004450;GO:0006102;GO:0016616;GO:0055114	AT5G14590	Isocitrate/isopropylmalate dehydrogenase family protein	Cre04.g214500	Isocitrate dehydrogenase, NADP-dependent	LOC_Os04g42920	dehydrogenase, putative, expressed	PF00180	PTHR11822 PTHR11822:SF5	EC:1.1.1.42	NA	K00031	GO:0004450;GO:0006102;GO:0016616;GO:0055114	AT5G14590	Isocitrate/isopropylmalate dehydrogenase family protein	LOC_Os04g42920	dehydrogenase, putative, expressed	path:sbi00020;path:sbi00480;path:sbi04146	GO:0000287;GO:0004450;GO:0005739;GO:0006099;GO:0006102;GO:0009534;GO:0009570;GO:0051287	pg.27092
pg.27093	SbiBTX642.06G154100	1	SbiRTX430.06G149200	1	Sobic.006G141700	1	one-to-one	one-to-one	one-to-one	one-to-one	one-to-one	one-to-one	one-to-one	TRUE	one-to-one	Ortho:1-1-1_623:1-1	TRUE	TRUE	PF00462	PTHR10168 PTHR10168:SF104	NA	NA	K03676	GO:0009055;GO:0015035;GO:0045454	AT5G63030	Thioredoxin superfamily protein	LOC_Os04g42930	OsGrx_C2.2 - glutaredoxin subgroup I, expressed	PF00462	PTHR10168 PTHR10168:SF104	EC:1.8.1.9	KOG1752	K03676	GO:0009055;GO:0015035;GO:0045454	AT5G63030	Thioredoxin superfamily protein	NA	NA	LOC_Os04g42930	OsGrx_C2.2 - glutaredoxin subgroup I, expressed	PF00462	PTHR10168 PTHR10168:SF104	EC:1.8.1.9	KOG1752	K03676	GO:0009055;GO:0015035;GO:0045454	AT5G63030	Thioredoxin superfamily protein	LOC_Os04g42930	OsGrx_C2.2 - glutaredoxin subgroup I, expressed	NA	GO:0005623;GO:0009055;GO:0015035;GO:0045454;GO:0055114	pg.27093
pg.27094	SbiBTX642.06G154200	1	SbiRTX430.06G149300	1	Sobic.006G141800	1	one-to-one	one-to-one	one-to-one	one-to-one	one-to-one	one-to-one	one-to-one	TRUE	one-to-one	Ortho:1-1-1_623:1-1	TRUE	TRUE	PF12274	NA	NA	NA	NA	NA	NA	NA	NA	NA	PF12274	NA	NA	NA	NA	NA	NA	NA	NA	NA	NA	NA	PF12274	NA	NA	NA	NA	NA	NA	NA	NA	NA	NA	NA	pg.27094
pg.27095	SbiBTX642.06G154300	1	SbiRTX430.06G149400	1	Sobic.006G141900	1	one-to-one	one-to-one	one-to-one	one-to-one	one-to-one	one-to-one	one-to-one	TRUE	one-to-one	Ortho:1-1-1_623:1-1	TRUE	TRUE	PF02365	PTHR31989 PTHR31989:SF34	NA	NA	NA	GO:0003677;GO:0006355	NA	NA	LOC_Os04g42940	expressed protein	PF02365	PTHR31989 PTHR31989:SF34	NA	NA	NA	GO:0003677;GO:0006355	NA	NA	NA	NA	LOC_Os04g42940	expressed protein	PF02365	PTHR31989 PTHR31989:SF34	NA	NA	NA	GO:0003677;GO:0006355	NA	NA	LOC_Os04g42940	expressed protein	NA	GO:0003677;GO:0005634;GO:0006355	pg.27095
pg.27096	SbiBTX642.06G154400	1	SbiRTX430.06G149500	1	Sobic.006G142000	1	one-to-one	one-to-one	one-to-one	one-to-one	one-to-one	one-to-one	one-to-one	TRUE	one-to-one	Ortho:1-1-1_623:1-1	TRUE	TRUE	PF00249	PTHR10641 PTHR10641:SF456	NA	NA	K09422	GO:0003677	AT3G24310	myb domain protein 305	LOC_Os04g42950	MYB family transcription factor, putative, expressed	PF00249	PTHR10641 PTHR10641:SF456	NA	NA	K09422	GO:0003677	AT3G24310	myb domain protein 305	Cre06.g289900	Hua Enhancer 2	LOC_Os04g42950	MYB family transcription factor, putative, expressed	PF00249	PTHR10641 PTHR10641:SF456	NA	NA	K09422	GO:0003677	AT3G24310	myb domain protein 305	LOC_Os04g42950	MYB family transcription factor, putative, expressed	NA	GO:0003677	pg.27096
pg.27097	SbiBTX642.06G154500	1	SbiRTX430.06G149600	1	Sobic.006G142100	1	one-to-one	one-to-one	one-to-one	one-to-one	one-to-one	one-to-one	one-to-one	TRUE	one-to-one	Ortho:1-1-1_623:1-1	TRUE	TRUE	NA	PTHR31704 PTHR31704:SF14	NA	NA	NA	GO:0003677	NA	NA	NA	NA	NA	PTHR31704 PTHR31704:SF14	NA	NA	NA	GO:0003677	NA	NA	NA	NA	NA	NA	NA	PTHR31704 PTHR31704:SF14	NA	NA	NA	GO:0003677	NA	NA	NA	NA	NA	NA	pg.27097
pg.27098	SbiBTX642.06G154600	1	SbiRTX430.06G149700	1	Sobic.006G142200	1	one-to-one	one-to-one	one-to-one	one-to-one	one-to-one	one-to-one	one-to-one	TRUE	one-to-one	Ortho:1-1-1_623:1-1	TRUE	TRUE	PF06814	PTHR21229 PTHR21229:SF21	NA	NA	NA	GO:0016021	NA	NA	LOC_Os04g42960	Lung seven transmembrane receptor domain containing protein, putative, expressed	PF06814	PTHR21229 PTHR21229:SF21	NA	KOG2569	NA	GO:0016021	NA	NA	Cre12.g523950	(1 of 1) PTHR21229//PTHR21229:SF2 - LUNG SEVEN TRANSMEMBRANE RECEPTOR // PROTEIN C15H9.5	LOC_Os04g42960	Lung seven transmembrane receptor domain containing protein, putative, expressed	PF06814	PTHR21229 PTHR21229:SF21	NA	KOG2569	NA	GO:0016021	NA	NA	LOC_Os04g42960	Lung seven transmembrane receptor domain containing protein, putative, expressed	NA	GO:0016021	pg.27098
pg.27099	SbiBTX642.06G154700	1	SbiRTX430.06G149800	1	Sobic.006G142233	1	one-to-one	one-to-one	one-to-one	one-to-one	one-to-one	one-to-one	one-to-one	TRUE	one-to-one	Ortho:1-1-1_623:1-1	TRUE	TRUE	NA	PTHR31852 PTHR31852:SF14	NA	NA	NA	NA	NA	NA	NA	NA	NA	PTHR31852 PTHR31852:SF14	NA	NA	NA	NA	NA	NA	NA	NA	NA	NA	NA	PTHR31852 PTHR31852:SF14	NA	NA	NA	NA	NA	NA	LOC_Os02g40620	expressed protein	NA	NA	pg.27099
pg.27100	NA	0	NA	0	Sobic.006G142266	1	neither-exist	neither-exist	not-exist	not-exist	no-match	no-match	no-match	FALSE	one-to-one	Ortho:missing_623:1-1	FALSE	FALSE	NA	NA	NA	NA	NA	NA	NA	NA	NA	NA	NA	NA	NA	NA	NA	NA	NA	NA	NA	NA	NA	NA	NA	NA	NA	NA	NA	NA	NA	NA	NA	NA	NA	NA	pg.27100
pg.27101	NA	0	NA	0	Sobic.006G142299	1	neither-exist	neither-exist	not-exist	not-exist	no-match	no-match	no-match	FALSE	one-to-one	Ortho:missing_623:1-1	FALSE	FALSE	NA	NA	NA	NA	NA	NA	NA	NA	NA	NA	NA	NA	NA	NA	NA	NA	NA	NA	NA	NA	NA	NA	NA	NA	NA	NA	NA	NA	NA	NA	NA	NA	NA	NA	pg.27101
pg.27102	SbiBTX642.06G154800	1	SbiRTX430.06G149900	1	Sobic.006G142332	1	one-to-one	one-to-one	one-to-one	one-to-one	one-to-one	one-to-one	one-to-one	TRUE	one-to-one	Ortho:1-1-1_623:1-1	TRUE	TRUE	PF00092 PF14624 PF17123	PTHR10579 PTHR10579:SF49	NA	NA	NA	GO:0005515;GO:0008270	NA	NA	LOC_Os04g42980	zinc finger family protein, putative, expressed	PF00092 PF14624 PF17123	PTHR10579 PTHR10579:SF49	NA	NA	NA	GO:0005515;GO:0008270	NA	NA	Cre12.g500550	(1 of 2) PTHR10579 - CALCIUM-ACTIVATED CHLORIDE CHANNEL REGULATOR	LOC_Os04g42980	zinc finger family protein, putative, expressed	PF00092 PF14624 PF17123	PTHR10579 PTHR10579:SF49	NA	NA	NA	GO:0005515;GO:0008270	NA	NA	LOC_Os04g42980	zinc finger family protein, putative, expressed	NA	GO:0005515;GO:0008270	pg.27102
pg.27103	SbiBTX642.06G154900	1	SbiRTX430.06G150000	1	Sobic.006G142365	1	one-to-one	one-to-one	one-to-one	one-to-one	one-to-one	one-to-one	one-to-one	TRUE	one-to-one	Ortho:1-1-1_623:1-1	TRUE	TRUE	NA	NA	NA	NA	NA	NA	NA	NA	NA	NA	NA	NA	NA	NA	NA	NA	NA	NA	NA	NA	NA	NA	NA	NA	NA	NA	NA	NA	NA	NA	NA	NA	NA	NA	pg.27103
pg.27104	SbiBTX642.06G155000	1	SbiRTX430.06G150100	1	Sobic.006G142400	1	one-to-one	one-to-one	one-to-one	one-to-one	one-to-one	one-to-one	one-to-one	TRUE	one-to-one	Ortho:1-1-1_623:1-1	TRUE	TRUE	PF07975 PF13519	NA	NA	NA	K03142	GO:0000439;GO:0006281;GO:0006289;GO:0006351;GO:0008270	AT1G05055	general transcription factor II H2	LOC_Os04g42990	suppressor of stem-loop protein 1, putative, expressed	PF07975 PF13519	PTHR12695 PTHR12695:SF2	NA	NA	K03142	GO:0000439;GO:0006281;GO:0006289;GO:0006351;GO:0008270	AT1G05055	general transcription factor II H2	Cre03.g179550	Transcription factor TFIIH, 44 kDa subunit	LOC_Os04g42990	suppressor of stem-loop protein 1, putative, expressed	PF07975 PF13519	PTHR12695	NA	NA	K03142	GO:0000439;GO:0006281;GO:0006289;GO:0006351;GO:0008270	AT1G05055	general transcription factor II H2	LOC_Os04g42990	suppressor of stem-loop protein 1, putative, expressed	path:sbi03022;path:sbi03420	GO:0000439;GO:0005675;GO:0006289;GO:0006357;GO:0008270	pg.27104
pg.27105	SbiBTX642.06G155100	1	SbiRTX430.06G150200	1	Sobic.006G142500	1	one-to-one	one-to-one	one-to-one	one-to-one	one-to-one	one-to-one	one-to-one	TRUE	one-to-one	Ortho:1-1-1_623:1-1	TRUE	TRUE	PF07714	PTHR27001 PTHR27001:SF97	NA	NA	NA	GO:0004672;GO:0004713;GO:0005524;GO:0006468	NA	NA	LOC_Os04g43020	protein kinase, putative, expressed	PF07714	PTHR27001 PTHR27001:SF97	EC:2.7.11.1	KOG1187	NA	GO:0004672;GO:0004713;GO:0005524;GO:0006468	NA	NA	Cre07.g339850	(1 of 268) PTHR23257 - SERINE-THREONINE PROTEIN KINASE	LOC_Os04g43020	protein kinase, putative, expressed	PF07714	PTHR27001 PTHR27001:SF97	EC:2.7.11.1	KOG1187	NA	GO:0004672;GO:0004713;GO:0005524;GO:0006468	NA	NA	LOC_Os04g43020	protein kinase, putative, expressed	NA	GO:0004672;GO:0005524;GO:0006468	pg.27105
pg.27106	SbiBTX642.06G155200	1	SbiRTX430.06G150300	1	Sobic.006G142600	1	one-to-one	one-to-one	one-to-one	one-to-one	one-to-one	one-to-one	one-to-one	TRUE	one-to-one	Ortho:1-1-1_623:1-1	TRUE	TRUE	PF00168 PF01764	PTHR23180 PTHR23180:SF243	NA	NA	NA	GO:0005515;GO:0006629	AT4G13550	NA	LOC_Os04g43030	lipase class 3 family protein, putative, expressed	PF00168 PF01764	PTHR23180 PTHR23180:SF243	EC:3.1.1.73	NA	NA	GO:0005515;GO:0006629	AT4G13550	triglyceride lipases;triglyceride lipases	NA	NA	LOC_Os04g43030	lipase class 3 family protein, putative, expressed	PF00168 PF01764	PTHR23180 PTHR23180:SF243	EC:3.1.1.73	NA	NA	GO:0005515;GO:0006629	AT4G13550	triglyceride lipases	LOC_Os04g43030	lipase class 3 family protein, putative, expressed	NA	GO:0005515;GO:0006629;GO:0009507;GO:0016787	pg.27106
pg.27107	SbiBTX642.06G155300	1	SbiRTX430.06G150400	1	Sobic.006G142700	1	one-to-one	one-to-one	one-to-one	one-to-one	one-to-one	one-to-one	one-to-one	TRUE	one-to-one	Ortho:1-1-1_623:1-1	TRUE	TRUE	NA	PTHR31996	NA	NA	NA	NA	AT1G20770	(1 of 1) PTHR31996:SF2 - COILED-COIL DOMAIN-CONTAINING PROTEIN 115	LOC_Os04g43040	expressed protein	NA	PTHR31996	NA	NA	NA	NA	AT1G20770	(1 of 1) PTHR31996:SF2 - COILED-COIL DOMAIN-CONTAINING PROTEIN 115	NA	NA	LOC_Os04g43040	expressed protein	NA	PTHR31996	NA	NA	NA	NA	AT1G20770	(1 of 1) PTHR31996:SF2 - COILED-COIL DOMAIN-CONTAINING PROTEIN 115	LOC_Os04g43040	expressed protein	NA	NA	pg.27107
pg.27108	SbiBTX642.06G155400	1	SbiRTX430.06G150500	1	Sobic.006G142775	1	one-to-one	one-to-one	one-to-one	one-to-one	one-to-one	one-to-one	one-to-one	TRUE	one-to-one	Ortho:1-1-1_623:1-1	TRUE	TRUE	PF00035 PF00271 PF00636 PF02170 PF03368 PF04851 PF14709	PTHR14950 PTHR14950:SF15	NA	NA	K11592	GO:0003677;GO:0003723;GO:0004525;GO:0005515;GO:0005524;GO:0006396;GO:0016787;GO:0016891	AT5G20320	dicer-like 4	LOC_Os04g43050	Dicer, putative, expressed	PF00035 PF00271 PF00636 PF02170 PF03368 PF04851 PF14709	PTHR14950 PTHR14950:SF15	EC:3.1.26.3	KOG0701	K11592	GO:0003677;GO:0003723;GO:0004525;GO:0005515;GO:0005524;GO:0006396;GO:0016787;GO:0016891	AT5G20320	dicer-like 4	Cre02.g141000	Dicer-like protein	LOC_Os04g43050	Dicer, putative, expressed	PF00035 PF00271 PF00636 PF02170 PF03368 PF04851 PF14709	PTHR14950 PTHR14950:SF15	EC:3.1.26.3	KOG0701 KOG1817	K11592	GO:0003677;GO:0003723;GO:0004525;GO:0005515;GO:0005524;GO:0006396;GO:0016787;GO:0016891	AT5G20320	dicer-like 4	LOC_Os04g43050	Dicer, putative, expressed	NA	GO:0003677;GO:0004525;GO:0005515;GO:0005524;GO:0005634;GO:0006353;GO:0009944;GO:0010050;GO:0010216;GO:0010267;GO:0010492;GO:0010599;GO:0048608;GO:0051214	pg.27108
pg.27109	NA	0	SbiRTX430.06G150600	1	Sobic.006G142850	1	no-match	not-exist	one-to-one	not-exist	one-to-one	no-match	430:one_642:none	FALSE	one-to-one	Ortho:missing_623:1-1	FALSE	FALSE	NA	NA	NA	NA	NA	NA	NA	NA	NA	NA	PF02902	PTHR12606 PTHR12606:SF1	EC:3.4.22.68	NA	NA	GO:0006508;GO:0008234	NA	NA	NA	NA	NA	NA	NA	NA	NA	NA	NA	NA	NA	NA	NA	NA	NA	NA	pg.27109
pg.27110	SbiBTX642.06G155500	1	NA	0	NA	0	not-exist	no-match	neither-exist	no-match	no-match	one-to-one	430:none_642:one	FALSE	no-match	Ortho:missing_623:no-match	FALSE	FALSE	NA	NA	NA	NA	NA	NA	NA	NA	NA	NA	NA	NA	NA	NA	NA	NA	NA	NA	NA	NA	NA	NA	PF03101	PTHR31669 PTHR31669:SF61	NA	NA	NA	GO:0006355;GO:0008270	NA	NA	LOC_Os08g33270	transposon protein, putative, unclassified, expressed	NA	NA	pg.27110
pg.27111	NA	0	SbiRTX430.06G150700	1	Sobic.006G142925	1	no-match	not-exist	one-to-one	not-exist	one-to-one	no-match	430:one_642:none	FALSE	one-to-one	Ortho:missing_623:1-1	FALSE	FALSE	NA	NA	NA	NA	NA	NA	NA	NA	NA	NA	PF03101	PTHR31669 PTHR31669:SF61	NA	NA	NA	GO:0006355	AT3G59470	Far-red impaired responsive (FAR1) family protein	NA	NA	NA	NA	NA	NA	NA	NA	NA	NA	NA	NA	NA	NA	NA	NA	pg.27111
pg.27112	SbiBTX642.06G155600	1	SbiRTX430.06G150800	1	Sobic.006G143000	1	one-to-one	one-to-one	one-to-one	one-to-one	one-to-one	one-to-one	one-to-one	TRUE	one-to-one	Ortho:1-1-1_623:1-1	TRUE	TRUE	PF05899	PTHR33271 PTHR33271:SF5	NA	NA	K06995	NA	NA	NA	LOC_Os04g43060	enzyme of the cupin superfamily protein, putative, expressed	PF05899	PTHR33271 PTHR33271:SF5	NA	NA	K06995	NA	NA	NA	NA	NA	LOC_Os04g43060	enzyme of the cupin superfamily protein, putative, expressed	PF05899	PTHR33271 PTHR33271:SF5	NA	NA	K06995	NA	NA	NA	LOC_Os04g43060	enzyme of the cupin superfamily protein, putative, expressed	NA	NA	pg.27112
pg.27113	SbiBTX642.06G155700	1	SbiRTX430.06G150900	1	Sobic.006G143100	1	one-to-one	one-to-one	one-to-one	one-to-one	one-to-one	one-to-one	one-to-one	TRUE	one-to-one	Ortho:1-1-1_623:1-1	TRUE	TRUE	PF00909	PTHR11730 PTHR11730:SF40	NA	NA	K03320	GO:0008519;GO:0015696;GO:0016020;GO:0072488	AT4G13510	NA	LOC_Os04g43070	ammonium transporter protein, putative, expressed	PF00909	PTHR11730 PTHR11730:SF40	NA	NA	K03320	GO:0008519;GO:0015696;GO:0016020;GO:0072488	AT4G13510	1;ammonium transporter 1	Cre13.g569850	Ammonium transporter	LOC_Os04g43070	ammonium transporter protein, putative, expressed	PF00909	PTHR11730 PTHR11730:SF40	NA	NA	K03320	GO:0008519;GO:0015696;GO:0016020;GO:0072488	AT4G13510	ammonium transporter 1;1	LOC_Os04g43070	ammonium transporter protein, putative, expressed	NA	GO:0005634;GO:0005887;GO:0008519;GO:0009506;GO:0009737;GO:0010311;GO:0015695;GO:0019740;GO:0051258;GO:0072488;GO:0080167;GO:0080181	pg.27113
pg.27114	SbiBTX642.06G155800	1	SbiRTX430.06G151000	1	Sobic.006G143200	1	one-to-one	one-to-one	one-to-one	one-to-one	one-to-one	one-to-one	one-to-one	TRUE	one-to-one	Ortho:1-1-1_623:1-1	TRUE	TRUE	PF00270 PF00271	PTHR24031 PTHR24031:SF91	NA	NA	K14805	GO:0003676;GO:0005524	AT3G16840	P-loop containing nucleoside triphosphate hydrolases superfamily protein	LOC_Os04g43140	DEAD-box ATP-dependent RNA helicase, putative, expressed	PF00270 PF00271	PTHR24031 PTHR24031:SF91	EC:3.6.4.13	KOG0347	K14805	GO:0003676;GO:0005524	AT3G16840	P-loop containing nucleoside triphosphate hydrolases superfamily protein	Cre01.g022350	DEAH box ATP-dependent RNA helicase	LOC_Os04g43140	DEAD-box ATP-dependent RNA helicase, putative, expressed	PF00270 PF00271	PTHR24031 PTHR24031:SF91	EC:3.6.4.13	KOG0347	K14805	GO:0003676;GO:0005524	AT3G16840	P-loop containing nucleoside triphosphate hydrolases superfamily protein	LOC_Os04g43140	DEAD-box ATP-dependent RNA helicase, putative, expressed	NA	GO:0003676;GO:0004004;GO:0005524;GO:0010501	pg.27114
pg.27115	SbiBTX642.06G155900	1	SbiRTX430.06G151100	1	Sobic.006G143300	1	one-to-one	one-to-one	one-to-one	one-to-one	one-to-one	one-to-one	one-to-one	TRUE	one-to-one	Ortho:1-1-1_623:1-1	TRUE	TRUE	PF00076 PF02136	PTHR10693 PTHR10693:SF22	NA	NA	NA	GO:0000166;GO:0003676;GO:0005622;GO:0006810	NA	NA	LOC_Os04g43150	nuclear transport factor 2, putative, expressed	PF00076 PF02136	PTHR10693 PTHR10693:SF22	NA	KOG0116	NA	GO:0000166;GO:0003676;GO:0005622;GO:0006810	NA	NA	NA	NA	LOC_Os04g43150	nuclear transport factor 2, putative, expressed	PF00076 PF02136	PTHR10693 PTHR10693:SF22	NA	KOG0116	NA	GO:0000166;GO:0003676;GO:0005622;GO:0006810	NA	NA	LOC_Os04g43150	nuclear transport factor 2, putative, expressed	NA	GO:0000166;GO:0003676;GO:0005622;GO:0006810	pg.27115
pg.27116	SbiBTX642.06G156000	1	SbiRTX430.06G151200	1	Sobic.006G143400	1	one-to-one	one-to-one	one-to-one	one-to-one	one-to-one	one-to-one	one-to-one	TRUE	one-to-one	Ortho:1-1-1_623:1-1	TRUE	TRUE	NA	PTHR26312 PTHR26312:SF84	NA	NA	NA	GO:0005515	AT1G04530	Tetratricopeptide repeat (TPR)-like superfamily protein	LOC_Os04g43160	expressed protein	NA	PTHR26312 PTHR26312:SF84	NA	NA	NA	GO:0005515	AT1G04530	Tetratricopeptide repeat (TPR)-like superfamily protein	NA	NA	LOC_Os04g43160	expressed protein	NA	PTHR26312 PTHR26312:SF84	NA	NA	NA	GO:0005515	AT1G04530	Tetratricopeptide repeat (TPR)-like superfamily protein	LOC_Os04g43160	expressed protein	NA	GO:0005515	pg.27116
pg.27117	SbiBTX642.06G156100	1	SbiRTX430.06G151300	1	Sobic.006G143500	1	one-to-one	one-to-one	one-to-one	one-to-one	one-to-one	one-to-one	one-to-one	TRUE	one-to-one	Ortho:1-1-1_623:1-1	TRUE	TRUE	NA	PTHR12176 PTHR12176:SF23	NA	NA	NA	NA	AT4G13330	S-adenosyl-L-methionine-dependent methyltransferases superfamily protein	LOC_Os04g43164	expressed protein	NA	PTHR12176 PTHR12176:SF23	NA	NA	NA	NA	AT4G13330	S-adenosyl-L-methionine-dependent methyltransferases superfamily protein	NA	NA	LOC_Os04g43164	expressed protein	NA	PTHR12176 PTHR12176:SF23	NA	NA	NA	NA	AT4G13330	S-adenosyl-L-methionine-dependent methyltransferases superfamily protein	LOC_Os04g43164	expressed protein	NA	NA	pg.27117
pg.27118	SbiBTX642.06G156200	1	NA	0	NA	0	not-exist	no-match	neither-exist	no-match	no-match	one-to-one	430:none_642:one	FALSE	no-match	Ortho:missing_623:no-match	FALSE	FALSE	NA	NA	NA	NA	NA	NA	NA	NA	NA	NA	NA	NA	NA	NA	NA	NA	NA	NA	NA	NA	NA	NA	NA	NA	NA	NA	NA	NA	NA	NA	NA	NA	NA	NA	pg.27118
pg.27119	SbiBTX642.06G156300	1	SbiRTX430.06G151500	1	Sobic.006G143600	1	one-to-one	one-to-one	one-to-one	one-to-one	one-to-one	one-to-one	one-to-one	TRUE	one-to-one	Ortho:1-1-1_623:1-1	TRUE	TRUE	PF05042	PTHR31495 PTHR31495:SF0	NA	NA	K17991	NA	AT4G26740	seed gene 1	LOC_Os04g43170	caleosin related protein, putative, expressed	PF05042	PTHR31495 PTHR31495:SF0	EC:1.11.2.3	NA	K17991	NA	AT4G26740	seed gene 1	Cre06.g287000	(1 - 1) 1-RELATED PEROXYGENASE PTHR31495:SF0 of	LOC_Os04g43170	caleosin related protein, putative, expressed	PF05042	PTHR31495 PTHR31495:SF0	EC:1.11.2.3	NA	K17991	NA	AT4G26740	seed gene 1	LOC_Os04g43170	caleosin related protein, putative, expressed	path:sbi00073	GO:0004392;GO:0005509;GO:0016021;GO:0031408;GO:0034389;GO:0071614	pg.27119
pg.27120	NA	0	NA	0	Sobic.006G143700	1	neither-exist	neither-exist	not-exist	not-exist	no-match	no-match	no-match	FALSE	one-to-one	Ortho:missing_623:1-1	FALSE	FALSE	NA	NA	NA	NA	NA	NA	NA	NA	NA	NA	NA	NA	NA	NA	NA	NA	NA	NA	NA	NA	NA	NA	NA	NA	NA	NA	NA	NA	NA	NA	NA	NA	NA	NA	pg.27120
pg.27121	NA	0	NA	0	Sobic.006G143750	1	neither-exist	neither-exist	not-exist	not-exist	no-match	no-match	no-match	FALSE	one-to-one	Ortho:missing_623:1-1	FALSE	FALSE	NA	NA	NA	NA	NA	NA	NA	NA	NA	NA	NA	NA	NA	NA	NA	NA	NA	NA	NA	NA	NA	NA	NA	NA	NA	NA	NA	NA	NA	NA	NA	NA	NA	NA	pg.27121
pg.27122	SbiBTX642.06G156400	1	SbiRTX430.06G151600	1	Sobic.006G143800	1	one-to-one	one-to-one	one-to-one	one-to-one	one-to-one	one-to-one	one-to-one	TRUE	one-to-one	Ortho:1-1-1_623:1-1	TRUE	TRUE	PF00249	PTHR31314 PTHR31314:SF5 PTHR31314:SF7	NA	NA	NA	GO:0003677	NA	NA	NA	NA	PF00249	PTHR31314 PTHR31314:SF5 PTHR31314:SF7	NA	NA	NA	GO:0003677	NA	NA	NA	NA	NA	NA	PF00249	PTHR31314 PTHR31314:SF5 PTHR31314:SF7	NA	NA	NA	GO:0003677	NA	NA	NA	NA	NA	NA	pg.27122
pg.27123	SbiBTX642.06G156500	1	SbiRTX430.06G151700	1	Sobic.006G143900	1	one-to-one	one-to-one	one-to-one	one-to-one	one-to-one	one-to-one	one-to-one	TRUE	one-to-one	Ortho:1-1-1_623:1-1	TRUE	TRUE	PF00083	PTHR23500 PTHR23500:SF149	NA	NA	K08150	GO:0016020;GO:0016021;GO:0022857;GO:0022891;GO:0055085	NA	NA	LOC_Os04g43210	transporter family protein, putative, expressed	PF00083	PTHR23500 PTHR23500:SF149	NA	KOG0254	K08150	GO:0016020;GO:0016021;GO:0022857;GO:0022891;GO:0055085	NA	NA	NA	NA	LOC_Os04g43210	transporter family protein, putative, expressed	PF00083	PTHR23500 PTHR23500:SF149	NA	KOG0254	K08150	GO:0016020;GO:0016021;GO:0022857;GO:0022891;GO:0055085	NA	NA	LOC_Os04g43210	transporter family protein, putative, expressed	NA	GO:0005351;GO:0005355;GO:0005887;GO:0015992;GO:0046323;GO:1904659	pg.27123
pg.27124	SbiBTX642.06G156600	1	SbiRTX430.06G151800	1	Sobic.006G144000	1	one-to-one	one-to-one	one-to-one	one-to-one	one-to-one	one-to-one	one-to-one	TRUE	one-to-one	Ortho:1-1-1_623:1-1	TRUE	TRUE	PF13639	PTHR14155 PTHR14155:SF115	NA	NA	NA	GO:0005515;GO:0008270	AT1G04790	RING/U-box superfamily protein	LOC_Os04g43220	zinc finger, C3HC4 type domain containing protein, expressed	PF13639	PTHR14155 PTHR14155:SF115	NA	NA	NA	GO:0005515;GO:0008270	AT1G04790	RING/U-box superfamily protein	NA	NA	LOC_Os04g43220	zinc finger, C3HC4 type domain containing protein, expressed	PF13639	PTHR14155 PTHR14155:SF115	NA	NA	NA	GO:0005515;GO:0008270	AT1G04790	RING/U-box superfamily protein	LOC_Os04g43220	zinc finger, C3HC4 type domain containing protein, expressed	NA	GO:0005515;GO:0008270;GO:0016567;GO:0043161;GO:0061630	pg.27124
pg.27125	SbiBTX642.06G156700	1	SbiRTX430.06G151900	1	Sobic.006G144101	1	one-to-one	one-to-one	one-to-one	one-to-one	one-to-one	one-to-one	one-to-one	TRUE	one-to-one	Ortho:1-1-1_623:1-1	TRUE	TRUE	NA	NA	NA	NA	NA	NA	NA	NA	NA	NA	NA	NA	NA	NA	NA	NA	NA	NA	NA	NA	NA	NA	NA	NA	NA	NA	NA	NA	NA	NA	NA	NA	NA	NA	pg.27125
pg.27126	SbiBTX642.06G156800	1	SbiRTX430.06G152000	1	Sobic.006G144201	1	one-to-one	one-to-one	one-to-one	one-to-one	one-to-one	one-to-one	one-to-one	TRUE	one-to-one	Ortho:1-1-1_623:1-1	TRUE	TRUE	NA	NA	NA	NA	NA	NA	NA	NA	NA	NA	NA	NA	NA	NA	NA	NA	NA	NA	NA	NA	NA	NA	NA	NA	NA	NA	NA	NA	NA	NA	NA	NA	NA	NA	pg.27126
pg.27127	SbiBTX642.06G156900	1	SbiRTX430.06G152100	1	Sobic.006G144300	1	one-to-one	one-to-one	one-to-one	one-to-one	one-to-one	one-to-one	one-to-one	TRUE	one-to-one	Ortho:1-1-1_623:1-1	TRUE	TRUE	NA	PTHR33318 PTHR33318:SF4	NA	NA	NA	NA	AT1G04030	NA	LOC_Os04g43230	expressed protein	NA	PTHR33318 PTHR33318:SF4	NA	NA	NA	NA	AT1G04030	NA	NA	NA	LOC_Os04g43230	expressed protein	NA	PTHR33318 PTHR33318:SF4	NA	NA	NA	NA	AT1G04030	NA	LOC_Os04g43230	expressed protein	NA	NA	pg.27127
pg.27128	NA	0	NA	0	Sobic.006G144400	1	neither-exist	neither-exist	not-exist	not-exist	no-match	no-match	no-match	FALSE	one-to-one	Ortho:missing_623:1-1	FALSE	FALSE	NA	NA	NA	NA	NA	NA	NA	NA	NA	NA	NA	NA	NA	NA	NA	NA	NA	NA	NA	NA	NA	NA	NA	NA	NA	NA	NA	NA	NA	NA	NA	NA	NA	NA	pg.27128
pg.27129	SbiBTX642.06G157000	1	SbiRTX430.06G152200	1	Sobic.006G144500	1	one-to-one	one-to-one	one-to-one	one-to-one	one-to-one	one-to-one	one-to-one	TRUE	one-to-one	Ortho:1-1-1_623:1-1	TRUE	TRUE	PF04116 PF12076	PTHR11863 PTHR11863:SF38	NA	NA	K15404	GO:0005506;GO:0006633;GO:0016491;GO:0055114	AT1G02205	Fatty acid hydroxylase superfamily	NA	NA	PF04116 PF12076	PTHR11863 PTHR11863:SF38	NA	NA	K15404	GO:0005506;GO:0006633;GO:0016491;GO:0055114	AT1G02205	Fatty acid hydroxylase superfamily	NA	NA	NA	NA	PF04116 PF12076	PTHR11863 PTHR11863:SF38	NA	NA	K15404	GO:0005506;GO:0006633;GO:0016491;GO:0055114	AT1G02205	Fatty acid hydroxylase superfamily	NA	NA	path:sbi00073	GO:0005506;GO:0006633;GO:0016021;GO:0016491;GO:0055114	pg.27129
pg.27130	SbiBTX642.06G157100	1	SbiRTX430.06G152300	1	Sobic.006G144600	1	one-to-one	one-to-one	one-to-one	one-to-one	one-to-one	one-to-one	one-to-one	TRUE	one-to-one	Ortho:1-1-1_623:1-1	TRUE	TRUE	PF04045	PTHR12058 PTHR12058:SF1	NA	NA	K05758	GO:0005885;GO:0015629;GO:0030833;GO:0034314	AT2G33385	actin-related protein C2B	LOC_Os04g43290	ARPC2B, putative, expressed	PF04045	PTHR12058 PTHR12058:SF1	NA	KOG2826	K05758	GO:0005885;GO:0015629;GO:0030833;GO:0034314	AT2G33385	actin-related protein C2B	Cre17.g747197	(1 of 1) K05758 - actin related protein 2/3 complex, subunit 2 (ARPC2)	LOC_Os04g43290	ARPC2B, putative, expressed	PF04045	PTHR12058 PTHR12058:SF1	NA	KOG2826	K05758	GO:0005885;GO:0015629;GO:0030833;GO:0034314	AT2G33385	actin-related protein C2B	LOC_Os04g43290	ARPC2B, putative, expressed	path:sbi04144	GO:0005885;GO:0034314	pg.27130
pg.27131	SbiBTX642.06G157200	1	SbiRTX430.06G152400	1	Sobic.006G144700	1	one-to-one	one-to-one	one-to-one	one-to-one	one-to-one	one-to-one	one-to-one	TRUE	one-to-one	Ortho:1-1-1_623:1-1	TRUE	TRUE	PF00097 PF00533 PF13771	PTHR13763	NA	NA	K10683	GO:0005515;GO:0008270;GO:0046872	NA	NA	LOC_Os04g43300	BRCA1 C Terminus domain containing protein, expressed	PF00097 PF00533 PF13771	PTHR13763	EC:6.3.2.19	KOG4362	K10683	GO:0005515;GO:0008270;GO:0046872	NA	NA	NA	NA	LOC_Os04g43300	BRCA1 C Terminus domain containing protein, expressed	PF00097 PF00533 PF13771	PTHR13763	EC:6.3.2.19	KOG4362	K10683	GO:0005515;GO:0008270;GO:0046872	NA	NA	LOC_Os04g43300	BRCA1 C Terminus domain containing protein, expressed	path:sbi03440	GO:0000724;GO:0003677;GO:0004842;GO:0005515;GO:0005886;GO:0008270;GO:0009934;GO:0010078;GO:0010492;GO:0016567;GO:0031436;GO:0035066;GO:0035067;GO:0042127;GO:0045717;GO:0045892;GO:0045944;GO:0048366;GO:0065004;GO:0070531;GO:0071158;GO:0080182	pg.27131
pg.27132	SbiBTX642.06G157300	1	SbiRTX430.06G152500	1	NA	0	one-to-one	one-to-one	no-match	no-match	one-to-one	one-to-one	one-to-one	TRUE	no-match	Ortho:1-1-1_623:no-match	TRUE	FALSE	NA	NA	NA	NA	NA	NA	NA	NA	NA	NA	NA	NA	NA	NA	NA	NA	NA	NA	NA	NA	NA	NA	NA	NA	NA	NA	NA	NA	NA	NA	NA	NA	NA	NA	pg.27132
pg.27133	SbiBTX642.06G157400	1	SbiRTX430.06G152600	1	Sobic.006G144800	1	one-to-one	one-to-one	one-to-one	one-to-one	one-to-one	one-to-one	one-to-one	TRUE	one-to-one	Ortho:1-1-1_623:1-1	TRUE	TRUE	NA	PTHR34657 PTHR34657:SF1	NA	NA	NA	NA	AT1G04000	(1 of 2) PTHR34657:SF2 - F21M11.6 PROTEIN-RELATED	LOC_Os04g43310	expressed protein	NA	PTHR34657 PTHR34657:SF1	NA	NA	NA	NA	AT1G04000	(1 of 2) PTHR34657:SF2 - F21M11.6 PROTEIN-RELATED	NA	NA	LOC_Os04g43310	expressed protein	NA	PTHR34657 PTHR34657:SF1	NA	NA	NA	NA	AT1G04000	(1 of 2) PTHR34657:SF2 - F21M11.6 PROTEIN-RELATED	LOC_Os04g43310	expressed protein	NA	NA	pg.27133
pg.27134	SbiBTX642.06G157500	1	SbiRTX430.06G152700	1	NA	0	one-to-one	one-to-one	no-match	no-match	one-to-one	one-to-one	one-to-one	TRUE	no-match	Ortho:1-1-1_623:no-match	TRUE	FALSE	NA	NA	NA	NA	NA	NA	NA	NA	NA	NA	NA	NA	NA	NA	NA	NA	NA	NA	NA	NA	NA	NA	NA	NA	NA	NA	NA	NA	NA	NA	NA	NA	NA	NA	pg.27134
pg.27135	SbiBTX642.06G157600	1	SbiRTX430.06G152800	1	Sobic.006G144900	1	one-to-one	one-to-one	one-to-one	one-to-one	one-to-one	one-to-one	one-to-one	TRUE	one-to-one	Ortho:1-1-1_623:1-1	TRUE	TRUE	PF01585 PF07842	PTHR23329 PTHR23329:SF11	NA	NA	K13103	GO:0003676;GO:0003677;GO:0005634;GO:0006355	NA	NA	NA	NA	PF01585 PF07842	PTHR23329 PTHR23329:SF11	NA	KOG2184	K13103	GO:0003676;GO:0003677;GO:0005634;GO:0006355	NA	NA	NA	NA	NA	NA	PF01585 PF07842	PTHR23329 PTHR23329:SF11	NA	KOG2184	K13103	GO:0003676;GO:0003677;GO:0005634;GO:0006355	NA	NA	NA	NA	NA	GO:0000390;GO:0003677;GO:0006355;GO:0071008	pg.27135
pg.27136	SbiBTX642.06G157700	1	SbiRTX430.06G152900	1	Sobic.006G145000	1	one-to-one	one-to-one	one-to-one	one-to-one	one-to-one	one-to-one	one-to-one	TRUE	one-to-one	Ortho:1-1-1_623:1-1	TRUE	TRUE	PF00931	PTHR23155 PTHR23155:SF600	NA	NA	NA	GO:0043531	NA	NA	LOC_Os04g43340	disease resistance RPP13-like protein 1, putative, expressed	PF00931	PTHR23155 PTHR23155:SF600	NA	KOG4658	NA	GO:0043531	NA	NA	NA	NA	LOC_Os04g43340	disease resistance RPP13-like protein 1, putative, expressed	PF00931	PTHR23155 PTHR23155:SF600	NA	KOG4658	NA	GO:0043531	NA	NA	LOC_Os04g43340	disease resistance RPP13-like protein 1, putative, expressed	NA	GO:0043531	pg.27136
pg.27137	SbiBTX642.06G157800	1	SbiRTX430.06G153000	1	Sobic.006G145200	1	one-to-one	one-to-one	one-to-one	one-to-one	one-to-one	one-to-one	one-to-one	TRUE	one-to-one	Ortho:1-1-1_623:1-1	TRUE	TRUE	NA	PTHR35745 PTHR35745:SF1	NA	NA	NA	NA	AT4G13200	NA	LOC_Os04g43350	expressed protein	NA	PTHR35745 PTHR35745:SF1	NA	NA	NA	NA	AT4G13200	NA	NA	NA	LOC_Os04g43350	expressed protein	NA	PTHR35745 PTHR35745:SF1	NA	NA	NA	NA	AT4G13200	NA	LOC_Os04g43350	expressed protein	NA	GO:0009535;GO:0010287	pg.27137
pg.27138	SbiBTX642.06G157900	4	SbiRTX430.06G153100	4	Sobic.006G145300	4	many-to-many	many-to-many	many-to-many	many-to-many	one-to-many	one-to-many	one-to-many	FALSE	one-to-many	Ortho:not1-1-1_623:not1-1	FALSE	FALSE	PF00232	PTHR10353 PTHR10353:SF54	NA	NA	|K05350	GO:0004553;GO:0005975	AT4G21760	beta-glucosidase 47	NA	NA	PF00232	PTHR10353 PTHR10353:SF54	EC:3.2.1.21	|KOG0626	|K05350	GO:0004553;GO:0005975	AT4G21760	beta-glucosidase 47	Cre07.g320850	(1 of 2) 3.2.1.21 - Beta-glucosidase / Gentobiase	NA	NA	PF00232	PTHR10353 PTHR10353:SF54	EC:3.2.1.21	NA	|K05350	GO:0004553;GO:0005975	AT4G21760	beta-glucosidase 47	NA	NA	NA	GO:0004553;GO:0005975	pg.27138
pg.27138	SbiBTX642.06G157900	4	SbiRTX430.06G153100	4	Sobic.006G145400	4	many-to-many	many-to-many	many-to-many	many-to-many	one-to-many	one-to-many	one-to-many	FALSE	one-to-many	Ortho:not1-1-1_623:not1-1	FALSE	FALSE	PF00232	PTHR10353 PTHR10353:SF54	NA	NA	|K05350	GO:0004553;GO:0005975	AT4G21760	beta-glucosidase 47	NA	NA	PF00232	PTHR10353 PTHR10353:SF54	EC:3.2.1.21	|KOG0626	|K05350	GO:0004553;GO:0005975	AT4G21760	beta-glucosidase 47	Cre07.g320850	(1 of 2) 3.2.1.21 - Beta-glucosidase / Gentobiase	NA	NA	PF00232	PTHR10353 PTHR10353:SF54	EC:3.2.1.21	NA	|K05350	GO:0004553;GO:0005975	AT4G21760	beta-glucosidase 47	NA	NA	NA	GO:0004553;GO:0005975	pg.27138
pg.27138	SbiBTX642.06G157900	4	SbiRTX430.06G153100	4	Sobic.006G145500	4	many-to-many	many-to-many	many-to-many	many-to-many	one-to-many	one-to-many	one-to-many	FALSE	one-to-many	Ortho:not1-1-1_623:not1-1	FALSE	FALSE	PF00232	PTHR10353 PTHR10353:SF54	NA	NA	|K05350	GO:0004553;GO:0005975	AT4G21760	beta-glucosidase 47	NA	NA	PF00232	PTHR10353 PTHR10353:SF54	EC:3.2.1.21	|KOG0626	|K05350	GO:0004553;GO:0005975	AT4G21760	beta-glucosidase 47	Cre07.g320850	(1 of 2) 3.2.1.21 - Beta-glucosidase / Gentobiase	NA	NA	PF00232	PTHR10353 PTHR10353:SF54	EC:3.2.1.21	NA	|K05350	GO:0004553;GO:0005975	AT4G21760	beta-glucosidase 47	NA	NA	NA	GO:0004553;GO:0005975	pg.27138
pg.27138	SbiBTX642.06G157900	4	SbiRTX430.06G153100	4	Sobic.006G145600	4	many-to-many	many-to-many	many-to-many	many-to-many	one-to-many	one-to-many	one-to-many	FALSE	one-to-many	Ortho:not1-1-1_623:not1-1	FALSE	FALSE	PF00232	PTHR10353 PTHR10353:SF54	NA	NA	|K05350	GO:0004553;GO:0005975	AT4G21760	beta-glucosidase 47	NA	NA	PF00232	PTHR10353 PTHR10353:SF54	EC:3.2.1.21	|KOG0626	|K05350	GO:0004553;GO:0005975	AT4G21760	beta-glucosidase 47	Cre07.g320850	(1 of 2) 3.2.1.21 - Beta-glucosidase / Gentobiase	NA	NA	PF00232	PTHR10353 PTHR10353:SF54	EC:3.2.1.21	NA	|K05350	GO:0004553;GO:0005975	AT4G21760	beta-glucosidase 47	NA	NA	NA	GO:0004553;GO:0005975	pg.27138
pg.27138	SbiBTX642.06G158000	4	SbiRTX430.06G153100	4	Sobic.006G145300	4	many-to-many	many-to-many	many-to-many	many-to-many	one-to-many	one-to-many	one-to-many	FALSE	one-to-many	Ortho:not1-1-1_623:not1-1	FALSE	FALSE	PF00232	PTHR10353 PTHR10353:SF54	NA	NA	|K05350	GO:0004553;GO:0005975	AT4G21760	beta-glucosidase 47	NA	NA	PF00232	PTHR10353 PTHR10353:SF54	EC:3.2.1.21	|KOG0626	|K05350	GO:0004553;GO:0005975	AT4G21760	beta-glucosidase 47	Cre07.g320850	(1 of 2) 3.2.1.21 - Beta-glucosidase / Gentobiase	NA	NA	PF00232	PTHR10353 PTHR10353:SF54	EC:3.2.1.21	NA	|K05350	GO:0004553;GO:0005975	AT4G21760	beta-glucosidase 47	NA	NA	NA	GO:0004553;GO:0005975	pg.27138
pg.27138	SbiBTX642.06G158000	4	SbiRTX430.06G153100	4	Sobic.006G145400	4	many-to-many	many-to-many	many-to-many	many-to-many	one-to-many	one-to-many	one-to-many	FALSE	one-to-many	Ortho:not1-1-1_623:not1-1	FALSE	FALSE	PF00232	PTHR10353 PTHR10353:SF54	NA	NA	|K05350	GO:0004553;GO:0005975	AT4G21760	beta-glucosidase 47	NA	NA	PF00232	PTHR10353 PTHR10353:SF54	EC:3.2.1.21	|KOG0626	|K05350	GO:0004553;GO:0005975	AT4G21760	beta-glucosidase 47	Cre07.g320850	(1 of 2) 3.2.1.21 - Beta-glucosidase / Gentobiase	NA	NA	PF00232	PTHR10353 PTHR10353:SF54	EC:3.2.1.21	NA	|K05350	GO:0004553;GO:0005975	AT4G21760	beta-glucosidase 47	NA	NA	NA	GO:0004553;GO:0005975	pg.27138
pg.27138	SbiBTX642.06G158000	4	SbiRTX430.06G153100	4	Sobic.006G145500	4	many-to-many	many-to-many	many-to-many	many-to-many	one-to-many	one-to-many	one-to-many	FALSE	one-to-many	Ortho:not1-1-1_623:not1-1	FALSE	FALSE	PF00232	PTHR10353 PTHR10353:SF54	NA	NA	|K05350	GO:0004553;GO:0005975	AT4G21760	beta-glucosidase 47	NA	NA	PF00232	PTHR10353 PTHR10353:SF54	EC:3.2.1.21	|KOG0626	|K05350	GO:0004553;GO:0005975	AT4G21760	beta-glucosidase 47	Cre07.g320850	(1 of 2) 3.2.1.21 - Beta-glucosidase / Gentobiase	NA	NA	PF00232	PTHR10353 PTHR10353:SF54	EC:3.2.1.21	NA	|K05350	GO:0004553;GO:0005975	AT4G21760	beta-glucosidase 47	NA	NA	NA	GO:0004553;GO:0005975	pg.27138
pg.27138	SbiBTX642.06G158000	4	SbiRTX430.06G153100	4	Sobic.006G145600	4	many-to-many	many-to-many	many-to-many	many-to-many	one-to-many	one-to-many	one-to-many	FALSE	one-to-many	Ortho:not1-1-1_623:not1-1	FALSE	FALSE	PF00232	PTHR10353 PTHR10353:SF54	NA	NA	|K05350	GO:0004553;GO:0005975	AT4G21760	beta-glucosidase 47	NA	NA	PF00232	PTHR10353 PTHR10353:SF54	EC:3.2.1.21	|KOG0626	|K05350	GO:0004553;GO:0005975	AT4G21760	beta-glucosidase 47	Cre07.g320850	(1 of 2) 3.2.1.21 - Beta-glucosidase / Gentobiase	NA	NA	PF00232	PTHR10353 PTHR10353:SF54	EC:3.2.1.21	NA	|K05350	GO:0004553;GO:0005975	AT4G21760	beta-glucosidase 47	NA	NA	NA	GO:0004553;GO:0005975	pg.27138
pg.27138	SbiBTX642.06G158100	4	SbiRTX430.06G153100	4	Sobic.006G145300	4	many-to-many	many-to-many	many-to-many	many-to-many	one-to-many	one-to-many	one-to-many	FALSE	one-to-many	Ortho:not1-1-1_623:not1-1	FALSE	FALSE	PF00232	PTHR10353 PTHR10353:SF54	NA	NA	|K05350	GO:0004553;GO:0005975	AT4G21760	beta-glucosidase 47	NA	NA	PF00232	PTHR10353 PTHR10353:SF54	EC:3.2.1.21	|KOG0626	|K05350	GO:0004553;GO:0005975	AT4G21760	beta-glucosidase 47	Cre07.g320850	(1 of 2) 3.2.1.21 - Beta-glucosidase / Gentobiase	NA	NA	PF00232	PTHR10353 PTHR10353:SF54	EC:3.2.1.21	NA	|K05350	GO:0004553;GO:0005975	AT4G21760	beta-glucosidase 47	NA	NA	NA	GO:0004553;GO:0005975	pg.27138
pg.27138	SbiBTX642.06G158100	4	SbiRTX430.06G153100	4	Sobic.006G145400	4	many-to-many	many-to-many	many-to-many	many-to-many	one-to-many	one-to-many	one-to-many	FALSE	one-to-many	Ortho:not1-1-1_623:not1-1	FALSE	FALSE	PF00232	PTHR10353 PTHR10353:SF54	NA	NA	|K05350	GO:0004553;GO:0005975	AT4G21760	beta-glucosidase 47	NA	NA	PF00232	PTHR10353 PTHR10353:SF54	EC:3.2.1.21	|KOG0626	|K05350	GO:0004553;GO:0005975	AT4G21760	beta-glucosidase 47	Cre07.g320850	(1 of 2) 3.2.1.21 - Beta-glucosidase / Gentobiase	NA	NA	PF00232	PTHR10353 PTHR10353:SF54	EC:3.2.1.21	NA	|K05350	GO:0004553;GO:0005975	AT4G21760	beta-glucosidase 47	NA	NA	NA	GO:0004553;GO:0005975	pg.27138
pg.27138	SbiBTX642.06G158100	4	SbiRTX430.06G153100	4	Sobic.006G145500	4	many-to-many	many-to-many	many-to-many	many-to-many	one-to-many	one-to-many	one-to-many	FALSE	one-to-many	Ortho:not1-1-1_623:not1-1	FALSE	FALSE	PF00232	PTHR10353 PTHR10353:SF54	NA	NA	|K05350	GO:0004553;GO:0005975	AT4G21760	beta-glucosidase 47	NA	NA	PF00232	PTHR10353 PTHR10353:SF54	EC:3.2.1.21	|KOG0626	|K05350	GO:0004553;GO:0005975	AT4G21760	beta-glucosidase 47	Cre07.g320850	(1 of 2) 3.2.1.21 - Beta-glucosidase / Gentobiase	NA	NA	PF00232	PTHR10353 PTHR10353:SF54	EC:3.2.1.21	NA	|K05350	GO:0004553;GO:0005975	AT4G21760	beta-glucosidase 47	NA	NA	NA	GO:0004553;GO:0005975	pg.27138
pg.27138	SbiBTX642.06G158100	4	SbiRTX430.06G153100	4	Sobic.006G145600	4	many-to-many	many-to-many	many-to-many	many-to-many	one-to-many	one-to-many	one-to-many	FALSE	one-to-many	Ortho:not1-1-1_623:not1-1	FALSE	FALSE	PF00232	PTHR10353 PTHR10353:SF54	NA	NA	|K05350	GO:0004553;GO:0005975	AT4G21760	beta-glucosidase 47	NA	NA	PF00232	PTHR10353 PTHR10353:SF54	EC:3.2.1.21	|KOG0626	|K05350	GO:0004553;GO:0005975	AT4G21760	beta-glucosidase 47	Cre07.g320850	(1 of 2) 3.2.1.21 - Beta-glucosidase / Gentobiase	NA	NA	PF00232	PTHR10353 PTHR10353:SF54	EC:3.2.1.21	NA	|K05350	GO:0004553;GO:0005975	AT4G21760	beta-glucosidase 47	NA	NA	NA	GO:0004553;GO:0005975	pg.27138
pg.27138	SbiBTX642.06G158200	4	SbiRTX430.06G153100	4	Sobic.006G145300	4	many-to-many	many-to-many	many-to-many	many-to-many	one-to-many	one-to-many	one-to-many	FALSE	one-to-many	Ortho:not1-1-1_623:not1-1	FALSE	FALSE	PF00232	PTHR10353 PTHR10353:SF54	NA	NA	|K05350	GO:0004553;GO:0005975	AT4G21760	beta-glucosidase 47	NA	NA	PF00232	PTHR10353 PTHR10353:SF54	EC:3.2.1.21	|KOG0626	|K05350	GO:0004553;GO:0005975	AT4G21760	beta-glucosidase 47	Cre07.g320850	(1 of 2) 3.2.1.21 - Beta-glucosidase / Gentobiase	NA	NA	PF00232	PTHR10353 PTHR10353:SF54	EC:3.2.1.21	NA	|K05350	GO:0004553;GO:0005975	AT4G21760	beta-glucosidase 47	NA	NA	NA	GO:0004553;GO:0005975	pg.27138
pg.27138	SbiBTX642.06G158200	4	SbiRTX430.06G153100	4	Sobic.006G145400	4	many-to-many	many-to-many	many-to-many	many-to-many	one-to-many	one-to-many	one-to-many	FALSE	one-to-many	Ortho:not1-1-1_623:not1-1	FALSE	FALSE	PF00232	PTHR10353 PTHR10353:SF54	NA	NA	|K05350	GO:0004553;GO:0005975	AT4G21760	beta-glucosidase 47	NA	NA	PF00232	PTHR10353 PTHR10353:SF54	EC:3.2.1.21	|KOG0626	|K05350	GO:0004553;GO:0005975	AT4G21760	beta-glucosidase 47	Cre07.g320850	(1 of 2) 3.2.1.21 - Beta-glucosidase / Gentobiase	NA	NA	PF00232	PTHR10353 PTHR10353:SF54	EC:3.2.1.21	NA	|K05350	GO:0004553;GO:0005975	AT4G21760	beta-glucosidase 47	NA	NA	NA	GO:0004553;GO:0005975	pg.27138
pg.27138	SbiBTX642.06G158200	4	SbiRTX430.06G153100	4	Sobic.006G145500	4	many-to-many	many-to-many	many-to-many	many-to-many	one-to-many	one-to-many	one-to-many	FALSE	one-to-many	Ortho:not1-1-1_623:not1-1	FALSE	FALSE	PF00232	PTHR10353 PTHR10353:SF54	NA	NA	|K05350	GO:0004553;GO:0005975	AT4G21760	beta-glucosidase 47	NA	NA	PF00232	PTHR10353 PTHR10353:SF54	EC:3.2.1.21	|KOG0626	|K05350	GO:0004553;GO:0005975	AT4G21760	beta-glucosidase 47	Cre07.g320850	(1 of 2) 3.2.1.21 - Beta-glucosidase / Gentobiase	NA	NA	PF00232	PTHR10353 PTHR10353:SF54	EC:3.2.1.21	NA	|K05350	GO:0004553;GO:0005975	AT4G21760	beta-glucosidase 47	NA	NA	NA	GO:0004553;GO:0005975	pg.27138
pg.27138	SbiBTX642.06G158200	4	SbiRTX430.06G153100	4	Sobic.006G145600	4	many-to-many	many-to-many	many-to-many	many-to-many	one-to-many	one-to-many	one-to-many	FALSE	one-to-many	Ortho:not1-1-1_623:not1-1	FALSE	FALSE	PF00232	PTHR10353 PTHR10353:SF54	NA	NA	|K05350	GO:0004553;GO:0005975	AT4G21760	beta-glucosidase 47	NA	NA	PF00232	PTHR10353 PTHR10353:SF54	EC:3.2.1.21	|KOG0626	|K05350	GO:0004553;GO:0005975	AT4G21760	beta-glucosidase 47	Cre07.g320850	(1 of 2) 3.2.1.21 - Beta-glucosidase / Gentobiase	NA	NA	PF00232	PTHR10353 PTHR10353:SF54	EC:3.2.1.21	NA	|K05350	GO:0004553;GO:0005975	AT4G21760	beta-glucosidase 47	NA	NA	NA	GO:0004553;GO:0005975	pg.27138
pg.27138	SbiBTX642.06G157900	4	SbiRTX430.06G153200	4	Sobic.006G145300	4	many-to-many	many-to-many	many-to-many	many-to-many	one-to-many	one-to-many	one-to-many	FALSE	one-to-many	Ortho:not1-1-1_623:not1-1	FALSE	FALSE	PF00232	PTHR10353 PTHR10353:SF54	NA	NA	|K05350	GO:0004553;GO:0005975	AT4G21760	beta-glucosidase 47	NA	NA	PF00232	PTHR10353 PTHR10353:SF54	EC:3.2.1.21	|KOG0626	|K05350	GO:0004553;GO:0005975	AT4G21760	beta-glucosidase 47	Cre07.g320850	(1 of 2) 3.2.1.21 - Beta-glucosidase / Gentobiase	NA	NA	PF00232	PTHR10353 PTHR10353:SF54	EC:3.2.1.21	NA	|K05350	GO:0004553;GO:0005975	AT4G21760	beta-glucosidase 47	NA	NA	NA	GO:0004553;GO:0005975	pg.27138
pg.27138	SbiBTX642.06G157900	4	SbiRTX430.06G153200	4	Sobic.006G145400	4	many-to-many	many-to-many	many-to-many	many-to-many	one-to-many	one-to-many	one-to-many	FALSE	one-to-many	Ortho:not1-1-1_623:not1-1	FALSE	FALSE	PF00232	PTHR10353 PTHR10353:SF54	NA	NA	|K05350	GO:0004553;GO:0005975	AT4G21760	beta-glucosidase 47	NA	NA	PF00232	PTHR10353 PTHR10353:SF54	EC:3.2.1.21	|KOG0626	|K05350	GO:0004553;GO:0005975	AT4G21760	beta-glucosidase 47	Cre07.g320850	(1 of 2) 3.2.1.21 - Beta-glucosidase / Gentobiase	NA	NA	PF00232	PTHR10353 PTHR10353:SF54	EC:3.2.1.21	NA	|K05350	GO:0004553;GO:0005975	AT4G21760	beta-glucosidase 47	NA	NA	NA	GO:0004553;GO:0005975	pg.27138
pg.27138	SbiBTX642.06G157900	4	SbiRTX430.06G153200	4	Sobic.006G145500	4	many-to-many	many-to-many	many-to-many	many-to-many	one-to-many	one-to-many	one-to-many	FALSE	one-to-many	Ortho:not1-1-1_623:not1-1	FALSE	FALSE	PF00232	PTHR10353 PTHR10353:SF54	NA	NA	|K05350	GO:0004553;GO:0005975	AT4G21760	beta-glucosidase 47	NA	NA	PF00232	PTHR10353 PTHR10353:SF54	EC:3.2.1.21	|KOG0626	|K05350	GO:0004553;GO:0005975	AT4G21760	beta-glucosidase 47	Cre07.g320850	(1 of 2) 3.2.1.21 - Beta-glucosidase / Gentobiase	NA	NA	PF00232	PTHR10353 PTHR10353:SF54	EC:3.2.1.21	NA	|K05350	GO:0004553;GO:0005975	AT4G21760	beta-glucosidase 47	NA	NA	NA	GO:0004553;GO:0005975	pg.27138
pg.27138	SbiBTX642.06G157900	4	SbiRTX430.06G153200	4	Sobic.006G145600	4	many-to-many	many-to-many	many-to-many	many-to-many	one-to-many	one-to-many	one-to-many	FALSE	one-to-many	Ortho:not1-1-1_623:not1-1	FALSE	FALSE	PF00232	PTHR10353 PTHR10353:SF54	NA	NA	|K05350	GO:0004553;GO:0005975	AT4G21760	beta-glucosidase 47	NA	NA	PF00232	PTHR10353 PTHR10353:SF54	EC:3.2.1.21	|KOG0626	|K05350	GO:0004553;GO:0005975	AT4G21760	beta-glucosidase 47	Cre07.g320850	(1 of 2) 3.2.1.21 - Beta-glucosidase / Gentobiase	NA	NA	PF00232	PTHR10353 PTHR10353:SF54	EC:3.2.1.21	NA	|K05350	GO:0004553;GO:0005975	AT4G21760	beta-glucosidase 47	NA	NA	NA	GO:0004553;GO:0005975	pg.27138
pg.27138	SbiBTX642.06G158000	4	SbiRTX430.06G153200	4	Sobic.006G145300	4	many-to-many	many-to-many	many-to-many	many-to-many	one-to-many	one-to-many	one-to-many	FALSE	one-to-many	Ortho:not1-1-1_623:not1-1	FALSE	FALSE	PF00232	PTHR10353 PTHR10353:SF54	NA	NA	|K05350	GO:0004553;GO:0005975	AT4G21760	beta-glucosidase 47	NA	NA	PF00232	PTHR10353 PTHR10353:SF54	EC:3.2.1.21	|KOG0626	|K05350	GO:0004553;GO:0005975	AT4G21760	beta-glucosidase 47	Cre07.g320850	(1 of 2) 3.2.1.21 - Beta-glucosidase / Gentobiase	NA	NA	PF00232	PTHR10353 PTHR10353:SF54	EC:3.2.1.21	NA	|K05350	GO:0004553;GO:0005975	AT4G21760	beta-glucosidase 47	NA	NA	NA	GO:0004553;GO:0005975	pg.27138
pg.27138	SbiBTX642.06G158000	4	SbiRTX430.06G153200	4	Sobic.006G145400	4	many-to-many	many-to-many	many-to-many	many-to-many	one-to-many	one-to-many	one-to-many	FALSE	one-to-many	Ortho:not1-1-1_623:not1-1	FALSE	FALSE	PF00232	PTHR10353 PTHR10353:SF54	NA	NA	|K05350	GO:0004553;GO:0005975	AT4G21760	beta-glucosidase 47	NA	NA	PF00232	PTHR10353 PTHR10353:SF54	EC:3.2.1.21	|KOG0626	|K05350	GO:0004553;GO:0005975	AT4G21760	beta-glucosidase 47	Cre07.g320850	(1 of 2) 3.2.1.21 - Beta-glucosidase / Gentobiase	NA	NA	PF00232	PTHR10353 PTHR10353:SF54	EC:3.2.1.21	NA	|K05350	GO:0004553;GO:0005975	AT4G21760	beta-glucosidase 47	NA	NA	NA	GO:0004553;GO:0005975	pg.27138
pg.27138	SbiBTX642.06G158000	4	SbiRTX430.06G153200	4	Sobic.006G145500	4	many-to-many	many-to-many	many-to-many	many-to-many	one-to-many	one-to-many	one-to-many	FALSE	one-to-many	Ortho:not1-1-1_623:not1-1	FALSE	FALSE	PF00232	PTHR10353 PTHR10353:SF54	NA	NA	|K05350	GO:0004553;GO:0005975	AT4G21760	beta-glucosidase 47	NA	NA	PF00232	PTHR10353 PTHR10353:SF54	EC:3.2.1.21	|KOG0626	|K05350	GO:0004553;GO:0005975	AT4G21760	beta-glucosidase 47	Cre07.g320850	(1 of 2) 3.2.1.21 - Beta-glucosidase / Gentobiase	NA	NA	PF00232	PTHR10353 PTHR10353:SF54	EC:3.2.1.21	NA	|K05350	GO:0004553;GO:0005975	AT4G21760	beta-glucosidase 47	NA	NA	NA	GO:0004553;GO:0005975	pg.27138
pg.27138	SbiBTX642.06G158000	4	SbiRTX430.06G153200	4	Sobic.006G145600	4	many-to-many	many-to-many	many-to-many	many-to-many	one-to-many	one-to-many	one-to-many	FALSE	one-to-many	Ortho:not1-1-1_623:not1-1	FALSE	FALSE	PF00232	PTHR10353 PTHR10353:SF54	NA	NA	|K05350	GO:0004553;GO:0005975	AT4G21760	beta-glucosidase 47	NA	NA	PF00232	PTHR10353 PTHR10353:SF54	EC:3.2.1.21	|KOG0626	|K05350	GO:0004553;GO:0005975	AT4G21760	beta-glucosidase 47	Cre07.g320850	(1 of 2) 3.2.1.21 - Beta-glucosidase / Gentobiase	NA	NA	PF00232	PTHR10353 PTHR10353:SF54	EC:3.2.1.21	NA	|K05350	GO:0004553;GO:0005975	AT4G21760	beta-glucosidase 47	NA	NA	NA	GO:0004553;GO:0005975	pg.27138
pg.27138	SbiBTX642.06G158100	4	SbiRTX430.06G153200	4	Sobic.006G145300	4	many-to-many	many-to-many	many-to-many	many-to-many	one-to-many	one-to-many	one-to-many	FALSE	one-to-many	Ortho:not1-1-1_623:not1-1	FALSE	FALSE	PF00232	PTHR10353 PTHR10353:SF54	NA	NA	|K05350	GO:0004553;GO:0005975	AT4G21760	beta-glucosidase 47	NA	NA	PF00232	PTHR10353 PTHR10353:SF54	EC:3.2.1.21	|KOG0626	|K05350	GO:0004553;GO:0005975	AT4G21760	beta-glucosidase 47	Cre07.g320850	(1 of 2) 3.2.1.21 - Beta-glucosidase / Gentobiase	NA	NA	PF00232	PTHR10353 PTHR10353:SF54	EC:3.2.1.21	NA	|K05350	GO:0004553;GO:0005975	AT4G21760	beta-glucosidase 47	NA	NA	NA	GO:0004553;GO:0005975	pg.27138
pg.27138	SbiBTX642.06G158100	4	SbiRTX430.06G153200	4	Sobic.006G145400	4	many-to-many	many-to-many	many-to-many	many-to-many	one-to-many	one-to-many	one-to-many	FALSE	one-to-many	Ortho:not1-1-1_623:not1-1	FALSE	FALSE	PF00232	PTHR10353 PTHR10353:SF54	NA	NA	|K05350	GO:0004553;GO:0005975	AT4G21760	beta-glucosidase 47	NA	NA	PF00232	PTHR10353 PTHR10353:SF54	EC:3.2.1.21	|KOG0626	|K05350	GO:0004553;GO:0005975	AT4G21760	beta-glucosidase 47	Cre07.g320850	(1 of 2) 3.2.1.21 - Beta-glucosidase / Gentobiase	NA	NA	PF00232	PTHR10353 PTHR10353:SF54	EC:3.2.1.21	NA	|K05350	GO:0004553;GO:0005975	AT4G21760	beta-glucosidase 47	NA	NA	NA	GO:0004553;GO:0005975	pg.27138
pg.27138	SbiBTX642.06G158100	4	SbiRTX430.06G153200	4	Sobic.006G145500	4	many-to-many	many-to-many	many-to-many	many-to-many	one-to-many	one-to-many	one-to-many	FALSE	one-to-many	Ortho:not1-1-1_623:not1-1	FALSE	FALSE	PF00232	PTHR10353 PTHR10353:SF54	NA	NA	|K05350	GO:0004553;GO:0005975	AT4G21760	beta-glucosidase 47	NA	NA	PF00232	PTHR10353 PTHR10353:SF54	EC:3.2.1.21	|KOG0626	|K05350	GO:0004553;GO:0005975	AT4G21760	beta-glucosidase 47	Cre07.g320850	(1 of 2) 3.2.1.21 - Beta-glucosidase / Gentobiase	NA	NA	PF00232	PTHR10353 PTHR10353:SF54	EC:3.2.1.21	NA	|K05350	GO:0004553;GO:0005975	AT4G21760	beta-glucosidase 47	NA	NA	NA	GO:0004553;GO:0005975	pg.27138
pg.27138	SbiBTX642.06G158100	4	SbiRTX430.06G153200	4	Sobic.006G145600	4	many-to-many	many-to-many	many-to-many	many-to-many	one-to-many	one-to-many	one-to-many	FALSE	one-to-many	Ortho:not1-1-1_623:not1-1	FALSE	FALSE	PF00232	PTHR10353 PTHR10353:SF54	NA	NA	|K05350	GO:0004553;GO:0005975	AT4G21760	beta-glucosidase 47	NA	NA	PF00232	PTHR10353 PTHR10353:SF54	EC:3.2.1.21	|KOG0626	|K05350	GO:0004553;GO:0005975	AT4G21760	beta-glucosidase 47	Cre07.g320850	(1 of 2) 3.2.1.21 - Beta-glucosidase / Gentobiase	NA	NA	PF00232	PTHR10353 PTHR10353:SF54	EC:3.2.1.21	NA	|K05350	GO:0004553;GO:0005975	AT4G21760	beta-glucosidase 47	NA	NA	NA	GO:0004553;GO:0005975	pg.27138
pg.27138	SbiBTX642.06G158200	4	SbiRTX430.06G153200	4	Sobic.006G145300	4	many-to-many	many-to-many	many-to-many	many-to-many	one-to-many	one-to-many	one-to-many	FALSE	one-to-many	Ortho:not1-1-1_623:not1-1	FALSE	FALSE	PF00232	PTHR10353 PTHR10353:SF54	NA	NA	|K05350	GO:0004553;GO:0005975	AT4G21760	beta-glucosidase 47	NA	NA	PF00232	PTHR10353 PTHR10353:SF54	EC:3.2.1.21	|KOG0626	|K05350	GO:0004553;GO:0005975	AT4G21760	beta-glucosidase 47	Cre07.g320850	(1 of 2) 3.2.1.21 - Beta-glucosidase / Gentobiase	NA	NA	PF00232	PTHR10353 PTHR10353:SF54	EC:3.2.1.21	NA	|K05350	GO:0004553;GO:0005975	AT4G21760	beta-glucosidase 47	NA	NA	NA	GO:0004553;GO:0005975	pg.27138
pg.27138	SbiBTX642.06G158200	4	SbiRTX430.06G153200	4	Sobic.006G145400	4	many-to-many	many-to-many	many-to-many	many-to-many	one-to-many	one-to-many	one-to-many	FALSE	one-to-many	Ortho:not1-1-1_623:not1-1	FALSE	FALSE	PF00232	PTHR10353 PTHR10353:SF54	NA	NA	|K05350	GO:0004553;GO:0005975	AT4G21760	beta-glucosidase 47	NA	NA	PF00232	PTHR10353 PTHR10353:SF54	EC:3.2.1.21	|KOG0626	|K05350	GO:0004553;GO:0005975	AT4G21760	beta-glucosidase 47	Cre07.g320850	(1 of 2) 3.2.1.21 - Beta-glucosidase / Gentobiase	NA	NA	PF00232	PTHR10353 PTHR10353:SF54	EC:3.2.1.21	NA	|K05350	GO:0004553;GO:0005975	AT4G21760	beta-glucosidase 47	NA	NA	NA	GO:0004553;GO:0005975	pg.27138
pg.27138	SbiBTX642.06G158200	4	SbiRTX430.06G153200	4	Sobic.006G145500	4	many-to-many	many-to-many	many-to-many	many-to-many	one-to-many	one-to-many	one-to-many	FALSE	one-to-many	Ortho:not1-1-1_623:not1-1	FALSE	FALSE	PF00232	PTHR10353 PTHR10353:SF54	NA	NA	|K05350	GO:0004553;GO:0005975	AT4G21760	beta-glucosidase 47	NA	NA	PF00232	PTHR10353 PTHR10353:SF54	EC:3.2.1.21	|KOG0626	|K05350	GO:0004553;GO:0005975	AT4G21760	beta-glucosidase 47	Cre07.g320850	(1 of 2) 3.2.1.21 - Beta-glucosidase / Gentobiase	NA	NA	PF00232	PTHR10353 PTHR10353:SF54	EC:3.2.1.21	NA	|K05350	GO:0004553;GO:0005975	AT4G21760	beta-glucosidase 47	NA	NA	NA	GO:0004553;GO:0005975	pg.27138
pg.27138	SbiBTX642.06G158200	4	SbiRTX430.06G153200	4	Sobic.006G145600	4	many-to-many	many-to-many	many-to-many	many-to-many	one-to-many	one-to-many	one-to-many	FALSE	one-to-many	Ortho:not1-1-1_623:not1-1	FALSE	FALSE	PF00232	PTHR10353 PTHR10353:SF54	NA	NA	|K05350	GO:0004553;GO:0005975	AT4G21760	beta-glucosidase 47	NA	NA	PF00232	PTHR10353 PTHR10353:SF54	EC:3.2.1.21	|KOG0626	|K05350	GO:0004553;GO:0005975	AT4G21760	beta-glucosidase 47	Cre07.g320850	(1 of 2) 3.2.1.21 - Beta-glucosidase / Gentobiase	NA	NA	PF00232	PTHR10353 PTHR10353:SF54	EC:3.2.1.21	NA	|K05350	GO:0004553;GO:0005975	AT4G21760	beta-glucosidase 47	NA	NA	NA	GO:0004553;GO:0005975	pg.27138
pg.27138	SbiBTX642.06G157900	4	SbiRTX430.06G153300	4	Sobic.006G145300	4	many-to-many	many-to-many	many-to-many	many-to-many	one-to-many	one-to-many	one-to-many	FALSE	one-to-many	Ortho:not1-1-1_623:not1-1	FALSE	FALSE	PF00232	PTHR10353 PTHR10353:SF54	NA	NA	|K05350	GO:0004553;GO:0005975	AT4G21760	beta-glucosidase 47	NA	NA	PF00232	PTHR10353 PTHR10353:SF54	EC:3.2.1.21	|KOG0626	|K05350	GO:0004553;GO:0005975	AT4G21760	beta-glucosidase 47	Cre07.g320850	(1 of 2) 3.2.1.21 - Beta-glucosidase / Gentobiase	NA	NA	PF00232	PTHR10353 PTHR10353:SF54	EC:3.2.1.21	NA	|K05350	GO:0004553;GO:0005975	AT4G21760	beta-glucosidase 47	NA	NA	NA	GO:0004553;GO:0005975	pg.27138
pg.27138	SbiBTX642.06G157900	4	SbiRTX430.06G153300	4	Sobic.006G145400	4	many-to-many	many-to-many	many-to-many	many-to-many	one-to-many	one-to-many	one-to-many	FALSE	one-to-many	Ortho:not1-1-1_623:not1-1	FALSE	FALSE	PF00232	PTHR10353 PTHR10353:SF54	NA	NA	|K05350	GO:0004553;GO:0005975	AT4G21760	beta-glucosidase 47	NA	NA	PF00232	PTHR10353 PTHR10353:SF54	EC:3.2.1.21	|KOG0626	|K05350	GO:0004553;GO:0005975	AT4G21760	beta-glucosidase 47	Cre07.g320850	(1 of 2) 3.2.1.21 - Beta-glucosidase / Gentobiase	NA	NA	PF00232	PTHR10353 PTHR10353:SF54	EC:3.2.1.21	NA	|K05350	GO:0004553;GO:0005975	AT4G21760	beta-glucosidase 47	NA	NA	NA	GO:0004553;GO:0005975	pg.27138
pg.27138	SbiBTX642.06G157900	4	SbiRTX430.06G153300	4	Sobic.006G145500	4	many-to-many	many-to-many	many-to-many	many-to-many	one-to-many	one-to-many	one-to-many	FALSE	one-to-many	Ortho:not1-1-1_623:not1-1	FALSE	FALSE	PF00232	PTHR10353 PTHR10353:SF54	NA	NA	|K05350	GO:0004553;GO:0005975	AT4G21760	beta-glucosidase 47	NA	NA	PF00232	PTHR10353 PTHR10353:SF54	EC:3.2.1.21	|KOG0626	|K05350	GO:0004553;GO:0005975	AT4G21760	beta-glucosidase 47	Cre07.g320850	(1 of 2) 3.2.1.21 - Beta-glucosidase / Gentobiase	NA	NA	PF00232	PTHR10353 PTHR10353:SF54	EC:3.2.1.21	NA	|K05350	GO:0004553;GO:0005975	AT4G21760	beta-glucosidase 47	NA	NA	NA	GO:0004553;GO:0005975	pg.27138
pg.27138	SbiBTX642.06G157900	4	SbiRTX430.06G153300	4	Sobic.006G145600	4	many-to-many	many-to-many	many-to-many	many-to-many	one-to-many	one-to-many	one-to-many	FALSE	one-to-many	Ortho:not1-1-1_623:not1-1	FALSE	FALSE	PF00232	PTHR10353 PTHR10353:SF54	NA	NA	|K05350	GO:0004553;GO:0005975	AT4G21760	beta-glucosidase 47	NA	NA	PF00232	PTHR10353 PTHR10353:SF54	EC:3.2.1.21	|KOG0626	|K05350	GO:0004553;GO:0005975	AT4G21760	beta-glucosidase 47	Cre07.g320850	(1 of 2) 3.2.1.21 - Beta-glucosidase / Gentobiase	NA	NA	PF00232	PTHR10353 PTHR10353:SF54	EC:3.2.1.21	NA	|K05350	GO:0004553;GO:0005975	AT4G21760	beta-glucosidase 47	NA	NA	NA	GO:0004553;GO:0005975	pg.27138
pg.27138	SbiBTX642.06G158000	4	SbiRTX430.06G153300	4	Sobic.006G145300	4	many-to-many	many-to-many	many-to-many	many-to-many	one-to-many	one-to-many	one-to-many	FALSE	one-to-many	Ortho:not1-1-1_623:not1-1	FALSE	FALSE	PF00232	PTHR10353 PTHR10353:SF54	NA	NA	|K05350	GO:0004553;GO:0005975	AT4G21760	beta-glucosidase 47	NA	NA	PF00232	PTHR10353 PTHR10353:SF54	EC:3.2.1.21	|KOG0626	|K05350	GO:0004553;GO:0005975	AT4G21760	beta-glucosidase 47	Cre07.g320850	(1 of 2) 3.2.1.21 - Beta-glucosidase / Gentobiase	NA	NA	PF00232	PTHR10353 PTHR10353:SF54	EC:3.2.1.21	NA	|K05350	GO:0004553;GO:0005975	AT4G21760	beta-glucosidase 47	NA	NA	NA	GO:0004553;GO:0005975	pg.27138
pg.27138	SbiBTX642.06G158000	4	SbiRTX430.06G153300	4	Sobic.006G145400	4	many-to-many	many-to-many	many-to-many	many-to-many	one-to-many	one-to-many	one-to-many	FALSE	one-to-many	Ortho:not1-1-1_623:not1-1	FALSE	FALSE	PF00232	PTHR10353 PTHR10353:SF54	NA	NA	|K05350	GO:0004553;GO:0005975	AT4G21760	beta-glucosidase 47	NA	NA	PF00232	PTHR10353 PTHR10353:SF54	EC:3.2.1.21	|KOG0626	|K05350	GO:0004553;GO:0005975	AT4G21760	beta-glucosidase 47	Cre07.g320850	(1 of 2) 3.2.1.21 - Beta-glucosidase / Gentobiase	NA	NA	PF00232	PTHR10353 PTHR10353:SF54	EC:3.2.1.21	NA	|K05350	GO:0004553;GO:0005975	AT4G21760	beta-glucosidase 47	NA	NA	NA	GO:0004553;GO:0005975	pg.27138
pg.27138	SbiBTX642.06G158000	4	SbiRTX430.06G153300	4	Sobic.006G145500	4	many-to-many	many-to-many	many-to-many	many-to-many	one-to-many	one-to-many	one-to-many	FALSE	one-to-many	Ortho:not1-1-1_623:not1-1	FALSE	FALSE	PF00232	PTHR10353 PTHR10353:SF54	NA	NA	|K05350	GO:0004553;GO:0005975	AT4G21760	beta-glucosidase 47	NA	NA	PF00232	PTHR10353 PTHR10353:SF54	EC:3.2.1.21	|KOG0626	|K05350	GO:0004553;GO:0005975	AT4G21760	beta-glucosidase 47	Cre07.g320850	(1 of 2) 3.2.1.21 - Beta-glucosidase / Gentobiase	NA	NA	PF00232	PTHR10353 PTHR10353:SF54	EC:3.2.1.21	NA	|K05350	GO:0004553;GO:0005975	AT4G21760	beta-glucosidase 47	NA	NA	NA	GO:0004553;GO:0005975	pg.27138
pg.27138	SbiBTX642.06G158000	4	SbiRTX430.06G153300	4	Sobic.006G145600	4	many-to-many	many-to-many	many-to-many	many-to-many	one-to-many	one-to-many	one-to-many	FALSE	one-to-many	Ortho:not1-1-1_623:not1-1	FALSE	FALSE	PF00232	PTHR10353 PTHR10353:SF54	NA	NA	|K05350	GO:0004553;GO:0005975	AT4G21760	beta-glucosidase 47	NA	NA	PF00232	PTHR10353 PTHR10353:SF54	EC:3.2.1.21	|KOG0626	|K05350	GO:0004553;GO:0005975	AT4G21760	beta-glucosidase 47	Cre07.g320850	(1 of 2) 3.2.1.21 - Beta-glucosidase / Gentobiase	NA	NA	PF00232	PTHR10353 PTHR10353:SF54	EC:3.2.1.21	NA	|K05350	GO:0004553;GO:0005975	AT4G21760	beta-glucosidase 47	NA	NA	NA	GO:0004553;GO:0005975	pg.27138
pg.27138	SbiBTX642.06G158100	4	SbiRTX430.06G153300	4	Sobic.006G145300	4	many-to-many	many-to-many	many-to-many	many-to-many	one-to-many	one-to-many	one-to-many	FALSE	one-to-many	Ortho:not1-1-1_623:not1-1	FALSE	FALSE	PF00232	PTHR10353 PTHR10353:SF54	NA	NA	|K05350	GO:0004553;GO:0005975	AT4G21760	beta-glucosidase 47	NA	NA	PF00232	PTHR10353 PTHR10353:SF54	EC:3.2.1.21	|KOG0626	|K05350	GO:0004553;GO:0005975	AT4G21760	beta-glucosidase 47	Cre07.g320850	(1 of 2) 3.2.1.21 - Beta-glucosidase / Gentobiase	NA	NA	PF00232	PTHR10353 PTHR10353:SF54	EC:3.2.1.21	NA	|K05350	GO:0004553;GO:0005975	AT4G21760	beta-glucosidase 47	NA	NA	NA	GO:0004553;GO:0005975	pg.27138
pg.27138	SbiBTX642.06G158100	4	SbiRTX430.06G153300	4	Sobic.006G145400	4	many-to-many	many-to-many	many-to-many	many-to-many	one-to-many	one-to-many	one-to-many	FALSE	one-to-many	Ortho:not1-1-1_623:not1-1	FALSE	FALSE	PF00232	PTHR10353 PTHR10353:SF54	NA	NA	|K05350	GO:0004553;GO:0005975	AT4G21760	beta-glucosidase 47	NA	NA	PF00232	PTHR10353 PTHR10353:SF54	EC:3.2.1.21	|KOG0626	|K05350	GO:0004553;GO:0005975	AT4G21760	beta-glucosidase 47	Cre07.g320850	(1 of 2) 3.2.1.21 - Beta-glucosidase / Gentobiase	NA	NA	PF00232	PTHR10353 PTHR10353:SF54	EC:3.2.1.21	NA	|K05350	GO:0004553;GO:0005975	AT4G21760	beta-glucosidase 47	NA	NA	NA	GO:0004553;GO:0005975	pg.27138
pg.27138	SbiBTX642.06G158100	4	SbiRTX430.06G153300	4	Sobic.006G145500	4	many-to-many	many-to-many	many-to-many	many-to-many	one-to-many	one-to-many	one-to-many	FALSE	one-to-many	Ortho:not1-1-1_623:not1-1	FALSE	FALSE	PF00232	PTHR10353 PTHR10353:SF54	NA	NA	|K05350	GO:0004553;GO:0005975	AT4G21760	beta-glucosidase 47	NA	NA	PF00232	PTHR10353 PTHR10353:SF54	EC:3.2.1.21	|KOG0626	|K05350	GO:0004553;GO:0005975	AT4G21760	beta-glucosidase 47	Cre07.g320850	(1 of 2) 3.2.1.21 - Beta-glucosidase / Gentobiase	NA	NA	PF00232	PTHR10353 PTHR10353:SF54	EC:3.2.1.21	NA	|K05350	GO:0004553;GO:0005975	AT4G21760	beta-glucosidase 47	NA	NA	NA	GO:0004553;GO:0005975	pg.27138
pg.27138	SbiBTX642.06G158100	4	SbiRTX430.06G153300	4	Sobic.006G145600	4	many-to-many	many-to-many	many-to-many	many-to-many	one-to-many	one-to-many	one-to-many	FALSE	one-to-many	Ortho:not1-1-1_623:not1-1	FALSE	FALSE	PF00232	PTHR10353 PTHR10353:SF54	NA	NA	|K05350	GO:0004553;GO:0005975	AT4G21760	beta-glucosidase 47	NA	NA	PF00232	PTHR10353 PTHR10353:SF54	EC:3.2.1.21	|KOG0626	|K05350	GO:0004553;GO:0005975	AT4G21760	beta-glucosidase 47	Cre07.g320850	(1 of 2) 3.2.1.21 - Beta-glucosidase / Gentobiase	NA	NA	PF00232	PTHR10353 PTHR10353:SF54	EC:3.2.1.21	NA	|K05350	GO:0004553;GO:0005975	AT4G21760	beta-glucosidase 47	NA	NA	NA	GO:0004553;GO:0005975	pg.27138
pg.27138	SbiBTX642.06G158200	4	SbiRTX430.06G153300	4	Sobic.006G145300	4	many-to-many	many-to-many	many-to-many	many-to-many	one-to-many	one-to-many	one-to-many	FALSE	one-to-many	Ortho:not1-1-1_623:not1-1	FALSE	FALSE	PF00232	PTHR10353 PTHR10353:SF54	NA	NA	|K05350	GO:0004553;GO:0005975	AT4G21760	beta-glucosidase 47	NA	NA	PF00232	PTHR10353 PTHR10353:SF54	EC:3.2.1.21	|KOG0626	|K05350	GO:0004553;GO:0005975	AT4G21760	beta-glucosidase 47	Cre07.g320850	(1 of 2) 3.2.1.21 - Beta-glucosidase / Gentobiase	NA	NA	PF00232	PTHR10353 PTHR10353:SF54	EC:3.2.1.21	NA	|K05350	GO:0004553;GO:0005975	AT4G21760	beta-glucosidase 47	NA	NA	NA	GO:0004553;GO:0005975	pg.27138
pg.27138	SbiBTX642.06G158200	4	SbiRTX430.06G153300	4	Sobic.006G145400	4	many-to-many	many-to-many	many-to-many	many-to-many	one-to-many	one-to-many	one-to-many	FALSE	one-to-many	Ortho:not1-1-1_623:not1-1	FALSE	FALSE	PF00232	PTHR10353 PTHR10353:SF54	NA	NA	|K05350	GO:0004553;GO:0005975	AT4G21760	beta-glucosidase 47	NA	NA	PF00232	PTHR10353 PTHR10353:SF54	EC:3.2.1.21	|KOG0626	|K05350	GO:0004553;GO:0005975	AT4G21760	beta-glucosidase 47	Cre07.g320850	(1 of 2) 3.2.1.21 - Beta-glucosidase / Gentobiase	NA	NA	PF00232	PTHR10353 PTHR10353:SF54	EC:3.2.1.21	NA	|K05350	GO:0004553;GO:0005975	AT4G21760	beta-glucosidase 47	NA	NA	NA	GO:0004553;GO:0005975	pg.27138
pg.27138	SbiBTX642.06G158200	4	SbiRTX430.06G153300	4	Sobic.006G145500	4	many-to-many	many-to-many	many-to-many	many-to-many	one-to-many	one-to-many	one-to-many	FALSE	one-to-many	Ortho:not1-1-1_623:not1-1	FALSE	FALSE	PF00232	PTHR10353 PTHR10353:SF54	NA	NA	|K05350	GO:0004553;GO:0005975	AT4G21760	beta-glucosidase 47	NA	NA	PF00232	PTHR10353 PTHR10353:SF54	EC:3.2.1.21	|KOG0626	|K05350	GO:0004553;GO:0005975	AT4G21760	beta-glucosidase 47	Cre07.g320850	(1 of 2) 3.2.1.21 - Beta-glucosidase / Gentobiase	NA	NA	PF00232	PTHR10353 PTHR10353:SF54	EC:3.2.1.21	NA	|K05350	GO:0004553;GO:0005975	AT4G21760	beta-glucosidase 47	NA	NA	NA	GO:0004553;GO:0005975	pg.27138
pg.27138	SbiBTX642.06G158200	4	SbiRTX430.06G153300	4	Sobic.006G145600	4	many-to-many	many-to-many	many-to-many	many-to-many	one-to-many	one-to-many	one-to-many	FALSE	one-to-many	Ortho:not1-1-1_623:not1-1	FALSE	FALSE	PF00232	PTHR10353 PTHR10353:SF54	NA	NA	|K05350	GO:0004553;GO:0005975	AT4G21760	beta-glucosidase 47	NA	NA	PF00232	PTHR10353 PTHR10353:SF54	EC:3.2.1.21	|KOG0626	|K05350	GO:0004553;GO:0005975	AT4G21760	beta-glucosidase 47	Cre07.g320850	(1 of 2) 3.2.1.21 - Beta-glucosidase / Gentobiase	NA	NA	PF00232	PTHR10353 PTHR10353:SF54	EC:3.2.1.21	NA	|K05350	GO:0004553;GO:0005975	AT4G21760	beta-glucosidase 47	NA	NA	NA	GO:0004553;GO:0005975	pg.27138
pg.27138	SbiBTX642.06G157900	4	SbiRTX430.06G153400	4	Sobic.006G145300	4	many-to-many	many-to-many	many-to-many	many-to-many	one-to-many	one-to-many	one-to-many	FALSE	one-to-many	Ortho:not1-1-1_623:not1-1	FALSE	FALSE	PF00232	PTHR10353 PTHR10353:SF54	NA	NA	|K05350	GO:0004553;GO:0005975	AT4G21760	beta-glucosidase 47	NA	NA	PF00232	PTHR10353 PTHR10353:SF54	EC:3.2.1.21	|KOG0626	|K05350	GO:0004553;GO:0005975	AT4G21760	beta-glucosidase 47	Cre07.g320850	(1 of 2) 3.2.1.21 - Beta-glucosidase / Gentobiase	NA	NA	PF00232	PTHR10353 PTHR10353:SF54	EC:3.2.1.21	NA	|K05350	GO:0004553;GO:0005975	AT4G21760	beta-glucosidase 47	NA	NA	NA	GO:0004553;GO:0005975	pg.27138
pg.27138	SbiBTX642.06G157900	4	SbiRTX430.06G153400	4	Sobic.006G145400	4	many-to-many	many-to-many	many-to-many	many-to-many	one-to-many	one-to-many	one-to-many	FALSE	one-to-many	Ortho:not1-1-1_623:not1-1	FALSE	FALSE	PF00232	PTHR10353 PTHR10353:SF54	NA	NA	|K05350	GO:0004553;GO:0005975	AT4G21760	beta-glucosidase 47	NA	NA	PF00232	PTHR10353 PTHR10353:SF54	EC:3.2.1.21	|KOG0626	|K05350	GO:0004553;GO:0005975	AT4G21760	beta-glucosidase 47	Cre07.g320850	(1 of 2) 3.2.1.21 - Beta-glucosidase / Gentobiase	NA	NA	PF00232	PTHR10353 PTHR10353:SF54	EC:3.2.1.21	NA	|K05350	GO:0004553;GO:0005975	AT4G21760	beta-glucosidase 47	NA	NA	NA	GO:0004553;GO:0005975	pg.27138
pg.27138	SbiBTX642.06G157900	4	SbiRTX430.06G153400	4	Sobic.006G145500	4	many-to-many	many-to-many	many-to-many	many-to-many	one-to-many	one-to-many	one-to-many	FALSE	one-to-many	Ortho:not1-1-1_623:not1-1	FALSE	FALSE	PF00232	PTHR10353 PTHR10353:SF54	NA	NA	|K05350	GO:0004553;GO:0005975	AT4G21760	beta-glucosidase 47	NA	NA	PF00232	PTHR10353 PTHR10353:SF54	EC:3.2.1.21	|KOG0626	|K05350	GO:0004553;GO:0005975	AT4G21760	beta-glucosidase 47	Cre07.g320850	(1 of 2) 3.2.1.21 - Beta-glucosidase / Gentobiase	NA	NA	PF00232	PTHR10353 PTHR10353:SF54	EC:3.2.1.21	NA	|K05350	GO:0004553;GO:0005975	AT4G21760	beta-glucosidase 47	NA	NA	NA	GO:0004553;GO:0005975	pg.27138
pg.27138	SbiBTX642.06G157900	4	SbiRTX430.06G153400	4	Sobic.006G145600	4	many-to-many	many-to-many	many-to-many	many-to-many	one-to-many	one-to-many	one-to-many	FALSE	one-to-many	Ortho:not1-1-1_623:not1-1	FALSE	FALSE	PF00232	PTHR10353 PTHR10353:SF54	NA	NA	|K05350	GO:0004553;GO:0005975	AT4G21760	beta-glucosidase 47	NA	NA	PF00232	PTHR10353 PTHR10353:SF54	EC:3.2.1.21	|KOG0626	|K05350	GO:0004553;GO:0005975	AT4G21760	beta-glucosidase 47	Cre07.g320850	(1 of 2) 3.2.1.21 - Beta-glucosidase / Gentobiase	NA	NA	PF00232	PTHR10353 PTHR10353:SF54	EC:3.2.1.21	NA	|K05350	GO:0004553;GO:0005975	AT4G21760	beta-glucosidase 47	NA	NA	NA	GO:0004553;GO:0005975	pg.27138
pg.27138	SbiBTX642.06G158000	4	SbiRTX430.06G153400	4	Sobic.006G145300	4	many-to-many	many-to-many	many-to-many	many-to-many	one-to-many	one-to-many	one-to-many	FALSE	one-to-many	Ortho:not1-1-1_623:not1-1	FALSE	FALSE	PF00232	PTHR10353 PTHR10353:SF54	NA	NA	|K05350	GO:0004553;GO:0005975	AT4G21760	beta-glucosidase 47	NA	NA	PF00232	PTHR10353 PTHR10353:SF54	EC:3.2.1.21	|KOG0626	|K05350	GO:0004553;GO:0005975	AT4G21760	beta-glucosidase 47	Cre07.g320850	(1 of 2) 3.2.1.21 - Beta-glucosidase / Gentobiase	NA	NA	PF00232	PTHR10353 PTHR10353:SF54	EC:3.2.1.21	NA	|K05350	GO:0004553;GO:0005975	AT4G21760	beta-glucosidase 47	NA	NA	NA	GO:0004553;GO:0005975	pg.27138
pg.27138	SbiBTX642.06G158000	4	SbiRTX430.06G153400	4	Sobic.006G145400	4	many-to-many	many-to-many	many-to-many	many-to-many	one-to-many	one-to-many	one-to-many	FALSE	one-to-many	Ortho:not1-1-1_623:not1-1	FALSE	FALSE	PF00232	PTHR10353 PTHR10353:SF54	NA	NA	|K05350	GO:0004553;GO:0005975	AT4G21760	beta-glucosidase 47	NA	NA	PF00232	PTHR10353 PTHR10353:SF54	EC:3.2.1.21	|KOG0626	|K05350	GO:0004553;GO:0005975	AT4G21760	beta-glucosidase 47	Cre07.g320850	(1 of 2) 3.2.1.21 - Beta-glucosidase / Gentobiase	NA	NA	PF00232	PTHR10353 PTHR10353:SF54	EC:3.2.1.21	NA	|K05350	GO:0004553;GO:0005975	AT4G21760	beta-glucosidase 47	NA	NA	NA	GO:0004553;GO:0005975	pg.27138
pg.27138	SbiBTX642.06G158000	4	SbiRTX430.06G153400	4	Sobic.006G145500	4	many-to-many	many-to-many	many-to-many	many-to-many	one-to-many	one-to-many	one-to-many	FALSE	one-to-many	Ortho:not1-1-1_623:not1-1	FALSE	FALSE	PF00232	PTHR10353 PTHR10353:SF54	NA	NA	|K05350	GO:0004553;GO:0005975	AT4G21760	beta-glucosidase 47	NA	NA	PF00232	PTHR10353 PTHR10353:SF54	EC:3.2.1.21	|KOG0626	|K05350	GO:0004553;GO:0005975	AT4G21760	beta-glucosidase 47	Cre07.g320850	(1 of 2) 3.2.1.21 - Beta-glucosidase / Gentobiase	NA	NA	PF00232	PTHR10353 PTHR10353:SF54	EC:3.2.1.21	NA	|K05350	GO:0004553;GO:0005975	AT4G21760	beta-glucosidase 47	NA	NA	NA	GO:0004553;GO:0005975	pg.27138
pg.27138	SbiBTX642.06G158000	4	SbiRTX430.06G153400	4	Sobic.006G145600	4	many-to-many	many-to-many	many-to-many	many-to-many	one-to-many	one-to-many	one-to-many	FALSE	one-to-many	Ortho:not1-1-1_623:not1-1	FALSE	FALSE	PF00232	PTHR10353 PTHR10353:SF54	NA	NA	|K05350	GO:0004553;GO:0005975	AT4G21760	beta-glucosidase 47	NA	NA	PF00232	PTHR10353 PTHR10353:SF54	EC:3.2.1.21	|KOG0626	|K05350	GO:0004553;GO:0005975	AT4G21760	beta-glucosidase 47	Cre07.g320850	(1 of 2) 3.2.1.21 - Beta-glucosidase / Gentobiase	NA	NA	PF00232	PTHR10353 PTHR10353:SF54	EC:3.2.1.21	NA	|K05350	GO:0004553;GO:0005975	AT4G21760	beta-glucosidase 47	NA	NA	NA	GO:0004553;GO:0005975	pg.27138
pg.27138	SbiBTX642.06G158100	4	SbiRTX430.06G153400	4	Sobic.006G145300	4	many-to-many	many-to-many	many-to-many	many-to-many	one-to-many	one-to-many	one-to-many	FALSE	one-to-many	Ortho:not1-1-1_623:not1-1	FALSE	FALSE	PF00232	PTHR10353 PTHR10353:SF54	NA	NA	|K05350	GO:0004553;GO:0005975	AT4G21760	beta-glucosidase 47	NA	NA	PF00232	PTHR10353 PTHR10353:SF54	EC:3.2.1.21	|KOG0626	|K05350	GO:0004553;GO:0005975	AT4G21760	beta-glucosidase 47	Cre07.g320850	(1 of 2) 3.2.1.21 - Beta-glucosidase / Gentobiase	NA	NA	PF00232	PTHR10353 PTHR10353:SF54	EC:3.2.1.21	NA	|K05350	GO:0004553;GO:0005975	AT4G21760	beta-glucosidase 47	NA	NA	NA	GO:0004553;GO:0005975	pg.27138
pg.27138	SbiBTX642.06G158100	4	SbiRTX430.06G153400	4	Sobic.006G145400	4	many-to-many	many-to-many	many-to-many	many-to-many	one-to-many	one-to-many	one-to-many	FALSE	one-to-many	Ortho:not1-1-1_623:not1-1	FALSE	FALSE	PF00232	PTHR10353 PTHR10353:SF54	NA	NA	|K05350	GO:0004553;GO:0005975	AT4G21760	beta-glucosidase 47	NA	NA	PF00232	PTHR10353 PTHR10353:SF54	EC:3.2.1.21	|KOG0626	|K05350	GO:0004553;GO:0005975	AT4G21760	beta-glucosidase 47	Cre07.g320850	(1 of 2) 3.2.1.21 - Beta-glucosidase / Gentobiase	NA	NA	PF00232	PTHR10353 PTHR10353:SF54	EC:3.2.1.21	NA	|K05350	GO:0004553;GO:0005975	AT4G21760	beta-glucosidase 47	NA	NA	NA	GO:0004553;GO:0005975	pg.27138
pg.27138	SbiBTX642.06G158100	4	SbiRTX430.06G153400	4	Sobic.006G145500	4	many-to-many	many-to-many	many-to-many	many-to-many	one-to-many	one-to-many	one-to-many	FALSE	one-to-many	Ortho:not1-1-1_623:not1-1	FALSE	FALSE	PF00232	PTHR10353 PTHR10353:SF54	NA	NA	|K05350	GO:0004553;GO:0005975	AT4G21760	beta-glucosidase 47	NA	NA	PF00232	PTHR10353 PTHR10353:SF54	EC:3.2.1.21	|KOG0626	|K05350	GO:0004553;GO:0005975	AT4G21760	beta-glucosidase 47	Cre07.g320850	(1 of 2) 3.2.1.21 - Beta-glucosidase / Gentobiase	NA	NA	PF00232	PTHR10353 PTHR10353:SF54	EC:3.2.1.21	NA	|K05350	GO:0004553;GO:0005975	AT4G21760	beta-glucosidase 47	NA	NA	NA	GO:0004553;GO:0005975	pg.27138
pg.27138	SbiBTX642.06G158100	4	SbiRTX430.06G153400	4	Sobic.006G145600	4	many-to-many	many-to-many	many-to-many	many-to-many	one-to-many	one-to-many	one-to-many	FALSE	one-to-many	Ortho:not1-1-1_623:not1-1	FALSE	FALSE	PF00232	PTHR10353 PTHR10353:SF54	NA	NA	|K05350	GO:0004553;GO:0005975	AT4G21760	beta-glucosidase 47	NA	NA	PF00232	PTHR10353 PTHR10353:SF54	EC:3.2.1.21	|KOG0626	|K05350	GO:0004553;GO:0005975	AT4G21760	beta-glucosidase 47	Cre07.g320850	(1 of 2) 3.2.1.21 - Beta-glucosidase / Gentobiase	NA	NA	PF00232	PTHR10353 PTHR10353:SF54	EC:3.2.1.21	NA	|K05350	GO:0004553;GO:0005975	AT4G21760	beta-glucosidase 47	NA	NA	NA	GO:0004553;GO:0005975	pg.27138
pg.27138	SbiBTX642.06G158200	4	SbiRTX430.06G153400	4	Sobic.006G145300	4	many-to-many	many-to-many	many-to-many	many-to-many	one-to-many	one-to-many	one-to-many	FALSE	one-to-many	Ortho:not1-1-1_623:not1-1	FALSE	FALSE	PF00232	PTHR10353 PTHR10353:SF54	NA	NA	|K05350	GO:0004553;GO:0005975	AT4G21760	beta-glucosidase 47	NA	NA	PF00232	PTHR10353 PTHR10353:SF54	EC:3.2.1.21	|KOG0626	|K05350	GO:0004553;GO:0005975	AT4G21760	beta-glucosidase 47	Cre07.g320850	(1 of 2) 3.2.1.21 - Beta-glucosidase / Gentobiase	NA	NA	PF00232	PTHR10353 PTHR10353:SF54	EC:3.2.1.21	NA	|K05350	GO:0004553;GO:0005975	AT4G21760	beta-glucosidase 47	NA	NA	NA	GO:0004553;GO:0005975	pg.27138
pg.27138	SbiBTX642.06G158200	4	SbiRTX430.06G153400	4	Sobic.006G145400	4	many-to-many	many-to-many	many-to-many	many-to-many	one-to-many	one-to-many	one-to-many	FALSE	one-to-many	Ortho:not1-1-1_623:not1-1	FALSE	FALSE	PF00232	PTHR10353 PTHR10353:SF54	NA	NA	|K05350	GO:0004553;GO:0005975	AT4G21760	beta-glucosidase 47	NA	NA	PF00232	PTHR10353 PTHR10353:SF54	EC:3.2.1.21	|KOG0626	|K05350	GO:0004553;GO:0005975	AT4G21760	beta-glucosidase 47	Cre07.g320850	(1 of 2) 3.2.1.21 - Beta-glucosidase / Gentobiase	NA	NA	PF00232	PTHR10353 PTHR10353:SF54	EC:3.2.1.21	NA	|K05350	GO:0004553;GO:0005975	AT4G21760	beta-glucosidase 47	NA	NA	NA	GO:0004553;GO:0005975	pg.27138
pg.27138	SbiBTX642.06G158200	4	SbiRTX430.06G153400	4	Sobic.006G145500	4	many-to-many	many-to-many	many-to-many	many-to-many	one-to-many	one-to-many	one-to-many	FALSE	one-to-many	Ortho:not1-1-1_623:not1-1	FALSE	FALSE	PF00232	PTHR10353 PTHR10353:SF54	NA	NA	|K05350	GO:0004553;GO:0005975	AT4G21760	beta-glucosidase 47	NA	NA	PF00232	PTHR10353 PTHR10353:SF54	EC:3.2.1.21	|KOG0626	|K05350	GO:0004553;GO:0005975	AT4G21760	beta-glucosidase 47	Cre07.g320850	(1 of 2) 3.2.1.21 - Beta-glucosidase / Gentobiase	NA	NA	PF00232	PTHR10353 PTHR10353:SF54	EC:3.2.1.21	NA	|K05350	GO:0004553;GO:0005975	AT4G21760	beta-glucosidase 47	NA	NA	NA	GO:0004553;GO:0005975	pg.27138
pg.27138	SbiBTX642.06G158200	4	SbiRTX430.06G153400	4	Sobic.006G145600	4	many-to-many	many-to-many	many-to-many	many-to-many	one-to-many	one-to-many	one-to-many	FALSE	one-to-many	Ortho:not1-1-1_623:not1-1	FALSE	FALSE	PF00232	PTHR10353 PTHR10353:SF54	NA	NA	|K05350	GO:0004553;GO:0005975	AT4G21760	beta-glucosidase 47	NA	NA	PF00232	PTHR10353 PTHR10353:SF54	EC:3.2.1.21	|KOG0626	|K05350	GO:0004553;GO:0005975	AT4G21760	beta-glucosidase 47	Cre07.g320850	(1 of 2) 3.2.1.21 - Beta-glucosidase / Gentobiase	NA	NA	PF00232	PTHR10353 PTHR10353:SF54	EC:3.2.1.21	NA	|K05350	GO:0004553;GO:0005975	AT4G21760	beta-glucosidase 47	NA	NA	NA	GO:0004553;GO:0005975	pg.27138
pg.27139	NA	0	NA	0	Sobic.006G145650	1	neither-exist	neither-exist	not-exist	not-exist	no-match	no-match	no-match	FALSE	one-to-one	Ortho:missing_623:1-1	FALSE	FALSE	NA	NA	NA	NA	NA	NA	NA	NA	NA	NA	NA	NA	NA	NA	NA	NA	NA	NA	NA	NA	NA	NA	NA	NA	NA	NA	NA	NA	NA	NA	NA	NA	NA	NA	pg.27139
pg.27140	SbiBTX642.06G158300	2	SbiRTX430.06G153500	2	Sobic.006G145700	2	many-to-many	many-to-many	many-to-many	many-to-many	one-to-many	one-to-many	one-to-many	FALSE	one-to-many	Ortho:not1-1-1_623:not1-1	FALSE	FALSE	PF00232	PTHR10353 PTHR10353:SF54	NA	NA	NA	GO:0004553;GO:0005975	NA	NA	LOC_Os04g43360	Os4bglu14 - monolignol beta-glucoside homologue without catalytic acid/base, expressed	PF00232	PTHR10353 PTHR10353:SF54	EC:3.2.1.21	NA	K05350	GO:0004553;GO:0005975	AT4G21760	beta-glucosidase 47	Cre07.g320850	(1 - / 2) 3.2.1.21 Beta-glucosidase Gentobiase of|(1 of 2) 3.2.1.21 - Beta-glucosidase / Gentobiase	LOC_Os04g43360	Os4bglu14 - monolignol beta-glucoside homologue without catalytic acid/base, expressed	PF00232	PTHR10353 PTHR10353:SF54	EC:3.2.1.21	|KOG0626	|K05350	GO:0004553;GO:0005975	|AT4G21760	|beta-glucosidase 47	LOC_Os04g43360	Os4bglu14 - monolignol beta-glucoside homologue without catalytic acid/base, expressed	NA	GO:0004553;GO:0005975	pg.27140
pg.27140	SbiBTX642.06G158300	2	SbiRTX430.06G153500	2	Sobic.006G145800	2	many-to-many	many-to-many	many-to-many	many-to-many	one-to-many	one-to-many	one-to-many	FALSE	one-to-many	Ortho:not1-1-1_623:not1-1	FALSE	FALSE	PF00232	PTHR10353 PTHR10353:SF54	NA	NA	NA	GO:0004553;GO:0005975	NA	NA	LOC_Os04g43360	Os4bglu14 - monolignol beta-glucoside homologue without catalytic acid/base, expressed	PF00232	PTHR10353 PTHR10353:SF54	EC:3.2.1.21	NA	K05350	GO:0004553;GO:0005975	AT4G21760	beta-glucosidase 47	Cre07.g320850	(1 - / 2) 3.2.1.21 Beta-glucosidase Gentobiase of|(1 of 2) 3.2.1.21 - Beta-glucosidase / Gentobiase	LOC_Os04g43360	Os4bglu14 - monolignol beta-glucoside homologue without catalytic acid/base, expressed	PF00232	PTHR10353 PTHR10353:SF54	EC:3.2.1.21	|KOG0626	|K05350	GO:0004553;GO:0005975	|AT4G21760	|beta-glucosidase 47	LOC_Os04g43360	Os4bglu14 - monolignol beta-glucoside homologue without catalytic acid/base, expressed	NA	GO:0004553;GO:0005975	pg.27140
pg.27140	SbiBTX642.06G158400	2	SbiRTX430.06G153500	2	Sobic.006G145700	2	many-to-many	many-to-many	many-to-many	many-to-many	one-to-many	one-to-many	one-to-many	FALSE	one-to-many	Ortho:not1-1-1_623:not1-1	FALSE	FALSE	PF00232	PTHR10353 PTHR10353:SF54	NA	NA	NA	GO:0004553;GO:0005975	NA	NA	LOC_Os04g43360	Os4bglu14 - monolignol beta-glucoside homologue without catalytic acid/base, expressed	PF00232	PTHR10353 PTHR10353:SF54	EC:3.2.1.21	NA	K05350	GO:0004553;GO:0005975	AT4G21760	beta-glucosidase 47	Cre07.g320850	(1 - / 2) 3.2.1.21 Beta-glucosidase Gentobiase of|(1 of 2) 3.2.1.21 - Beta-glucosidase / Gentobiase	LOC_Os04g43360	Os4bglu14 - monolignol beta-glucoside homologue without catalytic acid/base, expressed	PF00232	PTHR10353 PTHR10353:SF54	EC:3.2.1.21	|KOG0626	|K05350	GO:0004553;GO:0005975	|AT4G21760	|beta-glucosidase 47	LOC_Os04g43360	Os4bglu14 - monolignol beta-glucoside homologue without catalytic acid/base, expressed	NA	GO:0004553;GO:0005975	pg.27140
pg.27140	SbiBTX642.06G158400	2	SbiRTX430.06G153500	2	Sobic.006G145800	2	many-to-many	many-to-many	many-to-many	many-to-many	one-to-many	one-to-many	one-to-many	FALSE	one-to-many	Ortho:not1-1-1_623:not1-1	FALSE	FALSE	PF00232	PTHR10353 PTHR10353:SF54	NA	NA	NA	GO:0004553;GO:0005975	NA	NA	LOC_Os04g43360	Os4bglu14 - monolignol beta-glucoside homologue without catalytic acid/base, expressed	PF00232	PTHR10353 PTHR10353:SF54	EC:3.2.1.21	NA	K05350	GO:0004553;GO:0005975	AT4G21760	beta-glucosidase 47	Cre07.g320850	(1 - / 2) 3.2.1.21 Beta-glucosidase Gentobiase of|(1 of 2) 3.2.1.21 - Beta-glucosidase / Gentobiase	LOC_Os04g43360	Os4bglu14 - monolignol beta-glucoside homologue without catalytic acid/base, expressed	PF00232	PTHR10353 PTHR10353:SF54	EC:3.2.1.21	|KOG0626	|K05350	GO:0004553;GO:0005975	|AT4G21760	|beta-glucosidase 47	LOC_Os04g43360	Os4bglu14 - monolignol beta-glucoside homologue without catalytic acid/base, expressed	NA	GO:0004553;GO:0005975	pg.27140
pg.27140	SbiBTX642.06G158300	2	SbiRTX430.06G153600	2	Sobic.006G145700	2	many-to-many	many-to-many	many-to-many	many-to-many	one-to-many	one-to-many	one-to-many	FALSE	one-to-many	Ortho:not1-1-1_623:not1-1	FALSE	FALSE	PF00232	PTHR10353 PTHR10353:SF54	NA	NA	NA	GO:0004553;GO:0005975	NA	NA	LOC_Os04g43360	Os4bglu14 - monolignol beta-glucoside homologue without catalytic acid/base, expressed	PF00232	PTHR10353 PTHR10353:SF54	EC:3.2.1.21	NA	K05350	GO:0004553;GO:0005975	AT4G21760	beta-glucosidase 47	Cre07.g320850	(1 - / 2) 3.2.1.21 Beta-glucosidase Gentobiase of|(1 of 2) 3.2.1.21 - Beta-glucosidase / Gentobiase	LOC_Os04g43360	Os4bglu14 - monolignol beta-glucoside homologue without catalytic acid/base, expressed	PF00232	PTHR10353 PTHR10353:SF54	EC:3.2.1.21	|KOG0626	|K05350	GO:0004553;GO:0005975	|AT4G21760	|beta-glucosidase 47	LOC_Os04g43360	Os4bglu14 - monolignol beta-glucoside homologue without catalytic acid/base, expressed	NA	GO:0004553;GO:0005975	pg.27140
pg.27140	SbiBTX642.06G158300	2	SbiRTX430.06G153600	2	Sobic.006G145800	2	many-to-many	many-to-many	many-to-many	many-to-many	one-to-many	one-to-many	one-to-many	FALSE	one-to-many	Ortho:not1-1-1_623:not1-1	FALSE	FALSE	PF00232	PTHR10353 PTHR10353:SF54	NA	NA	NA	GO:0004553;GO:0005975	NA	NA	LOC_Os04g43360	Os4bglu14 - monolignol beta-glucoside homologue without catalytic acid/base, expressed	PF00232	PTHR10353 PTHR10353:SF54	EC:3.2.1.21	NA	K05350	GO:0004553;GO:0005975	AT4G21760	beta-glucosidase 47	Cre07.g320850	(1 - / 2) 3.2.1.21 Beta-glucosidase Gentobiase of|(1 of 2) 3.2.1.21 - Beta-glucosidase / Gentobiase	LOC_Os04g43360	Os4bglu14 - monolignol beta-glucoside homologue without catalytic acid/base, expressed	PF00232	PTHR10353 PTHR10353:SF54	EC:3.2.1.21	|KOG0626	|K05350	GO:0004553;GO:0005975	|AT4G21760	|beta-glucosidase 47	LOC_Os04g43360	Os4bglu14 - monolignol beta-glucoside homologue without catalytic acid/base, expressed	NA	GO:0004553;GO:0005975	pg.27140
pg.27140	SbiBTX642.06G158400	2	SbiRTX430.06G153600	2	Sobic.006G145700	2	many-to-many	many-to-many	many-to-many	many-to-many	one-to-many	one-to-many	one-to-many	FALSE	one-to-many	Ortho:not1-1-1_623:not1-1	FALSE	FALSE	PF00232	PTHR10353 PTHR10353:SF54	NA	NA	NA	GO:0004553;GO:0005975	NA	NA	LOC_Os04g43360	Os4bglu14 - monolignol beta-glucoside homologue without catalytic acid/base, expressed	PF00232	PTHR10353 PTHR10353:SF54	EC:3.2.1.21	NA	K05350	GO:0004553;GO:0005975	AT4G21760	beta-glucosidase 47	Cre07.g320850	(1 - / 2) 3.2.1.21 Beta-glucosidase Gentobiase of|(1 of 2) 3.2.1.21 - Beta-glucosidase / Gentobiase	LOC_Os04g43360	Os4bglu14 - monolignol beta-glucoside homologue without catalytic acid/base, expressed	PF00232	PTHR10353 PTHR10353:SF54	EC:3.2.1.21	|KOG0626	|K05350	GO:0004553;GO:0005975	|AT4G21760	|beta-glucosidase 47	LOC_Os04g43360	Os4bglu14 - monolignol beta-glucoside homologue without catalytic acid/base, expressed	NA	GO:0004553;GO:0005975	pg.27140
pg.27140	SbiBTX642.06G158400	2	SbiRTX430.06G153600	2	Sobic.006G145800	2	many-to-many	many-to-many	many-to-many	many-to-many	one-to-many	one-to-many	one-to-many	FALSE	one-to-many	Ortho:not1-1-1_623:not1-1	FALSE	FALSE	PF00232	PTHR10353 PTHR10353:SF54	NA	NA	NA	GO:0004553;GO:0005975	NA	NA	LOC_Os04g43360	Os4bglu14 - monolignol beta-glucoside homologue without catalytic acid/base, expressed	PF00232	PTHR10353 PTHR10353:SF54	EC:3.2.1.21	NA	K05350	GO:0004553;GO:0005975	AT4G21760	beta-glucosidase 47	Cre07.g320850	(1 - / 2) 3.2.1.21 Beta-glucosidase Gentobiase of|(1 of 2) 3.2.1.21 - Beta-glucosidase / Gentobiase	LOC_Os04g43360	Os4bglu14 - monolignol beta-glucoside homologue without catalytic acid/base, expressed	PF00232	PTHR10353 PTHR10353:SF54	EC:3.2.1.21	|KOG0626	|K05350	GO:0004553;GO:0005975	|AT4G21760	|beta-glucosidase 47	LOC_Os04g43360	Os4bglu14 - monolignol beta-glucoside homologue without catalytic acid/base, expressed	NA	GO:0004553;GO:0005975	pg.27140
pg.27141	SbiBTX642.06G158500	1	SbiRTX430.06G153700	1	Sobic.006G145901	1	one-to-one	one-to-one	one-to-one	one-to-one	one-to-one	one-to-one	one-to-one	TRUE	one-to-one	Ortho:1-1-1_623:1-1	TRUE	TRUE	PF00232	PTHR10353 PTHR10353:SF54	NA	NA	K05350	GO:0004553;GO:0005975	AT4G21760	beta-glucosidase 47	NA	NA	PF00232	PTHR10353 PTHR10353:SF54	EC:3.2.1.21	NA	K05350	GO:0004553;GO:0005975	AT4G21760	beta-glucosidase 47	Cre07.g320850	(1 of 2) 3.2.1.21 - Beta-glucosidase / Gentobiase	NA	NA	PF00232	PTHR10353 PTHR10353:SF54	EC:3.2.1.21	NA	K05350	GO:0004553;GO:0005975	AT4G21760	beta-glucosidase 47	NA	NA	path:sbi00460;path:sbi00500;path:sbi00940	GO:0004553;GO:0005975	pg.27141
pg.27142	SbiBTX642.06G158600	1	SbiRTX430.06G153800	1	Sobic.006G146000	1	one-to-one	one-to-one	one-to-one	one-to-one	one-to-one	one-to-one	one-to-one	TRUE	one-to-one	Ortho:1-1-1_623:1-1	TRUE	TRUE	PF00232	PTHR10353 PTHR10353:SF40	NA	NA	K05350	GO:0004553;GO:0005975	AT4G21760	beta-glucosidase 47	LOC_Os04g43390	Os4bglu16 - monolignol beta-glucoside homologue, expressed	PF00232	PTHR10353 PTHR10353:SF40	EC:3.2.1.21	KOG0626	K05350	GO:0004553;GO:0005975	AT4G21760	beta-glucosidase 47	Cre07.g320850	(1 of 2) 3.2.1.21 - Beta-glucosidase / Gentobiase	LOC_Os04g43390	Os4bglu16 - monolignol beta-glucoside homologue, expressed	PF00232	PTHR10353 PTHR10353:SF40	EC:3.2.1.21	KOG0626	K05350	GO:0004553;GO:0005975	AT4G21760	beta-glucosidase 47	LOC_Os04g43390	Os4bglu16 - monolignol beta-glucoside homologue, expressed	path:sbi00460;path:sbi00500;path:sbi00940	GO:0005975;GO:0008422;GO:1901657	pg.27142
pg.27143	NA	0	NA	0	Sobic.006G146150	1	neither-exist	neither-exist	not-exist	not-exist	no-match	no-match	no-match	FALSE	one-to-one	Ortho:missing_623:1-1	FALSE	FALSE	NA	NA	NA	NA	NA	NA	NA	NA	NA	NA	NA	NA	NA	NA	NA	NA	NA	NA	NA	NA	NA	NA	NA	NA	NA	NA	NA	NA	NA	NA	NA	NA	NA	NA	pg.27143
pg.27144	SbiBTX642.06G158700	2	SbiRTX430.06G153900	2	Sobic.006G146100	2	many-to-many	many-to-many	many-to-many	many-to-many	one-to-many	one-to-many	one-to-many	FALSE	one-to-many	Ortho:not1-1-1_623:not1-1	FALSE	FALSE	PF00232	PTHR10353 PTHR10353:SF27	NA	NA	K05350	GO:0004553;GO:0005975	AT4G21760	beta-glucosidase 47	LOC_Os04g43410	Os4bglu18 - monolignol beta-glucoside homologue, expressed	PF00232	PTHR10353 PTHR10353:SF27	EC:3.2.1.21	NA	K05350	GO:0004553;GO:0005975	AT4G21760	beta-glucosidase 47	Cre07.g320850	(1 of 2) 3.2.1.21 - Beta-glucosidase / Gentobiase	LOC_Os04g43410	Os4bglu18 - monolignol beta-glucoside homologue, expressed	PF00232	PTHR10353 PTHR10353:SF27	EC:3.2.1.21	NA	K05350	GO:0004553;GO:0005975	AT4G21760	beta-glucosidase 47	LOC_Os04g43410	Os4bglu18 - monolignol beta-glucoside homologue, expressed	path:sbi00460;path:sbi00500;path:sbi00940	GO:0004553;GO:0005975	pg.27144
pg.27144	SbiBTX642.06G158700	2	SbiRTX430.06G153900	2	Sobic.006G146200	2	many-to-many	many-to-many	many-to-many	many-to-many	one-to-many	one-to-many	one-to-many	FALSE	one-to-many	Ortho:not1-1-1_623:not1-1	FALSE	FALSE	PF00232	PTHR10353 PTHR10353:SF27	NA	NA	K05350	GO:0004553;GO:0005975	AT4G21760	beta-glucosidase 47	LOC_Os04g43410	Os4bglu18 - monolignol beta-glucoside homologue, expressed	PF00232	PTHR10353 PTHR10353:SF27	EC:3.2.1.21	NA	K05350	GO:0004553;GO:0005975	AT4G21760	beta-glucosidase 47	Cre07.g320850	(1 of 2) 3.2.1.21 - Beta-glucosidase / Gentobiase	LOC_Os04g43410	Os4bglu18 - monolignol beta-glucoside homologue, expressed	PF00232	PTHR10353 PTHR10353:SF27	EC:3.2.1.21	NA	K05350	GO:0004553;GO:0005975	AT4G21760	beta-glucosidase 47	LOC_Os04g43410	Os4bglu18 - monolignol beta-glucoside homologue, expressed	path:sbi00460;path:sbi00500;path:sbi00940	GO:0004553;GO:0005975	pg.27144
pg.27144	SbiBTX642.06G158800	2	SbiRTX430.06G153900	2	Sobic.006G146100	2	many-to-many	many-to-many	many-to-many	many-to-many	one-to-many	one-to-many	one-to-many	FALSE	one-to-many	Ortho:not1-1-1_623:not1-1	FALSE	FALSE	PF00232	PTHR10353 PTHR10353:SF27	NA	NA	K05350	GO:0004553;GO:0005975	AT4G21760	beta-glucosidase 47	LOC_Os04g43410	Os4bglu18 - monolignol beta-glucoside homologue, expressed	PF00232	PTHR10353 PTHR10353:SF27	EC:3.2.1.21	NA	K05350	GO:0004553;GO:0005975	AT4G21760	beta-glucosidase 47	Cre07.g320850	(1 of 2) 3.2.1.21 - Beta-glucosidase / Gentobiase	LOC_Os04g43410	Os4bglu18 - monolignol beta-glucoside homologue, expressed	PF00232	PTHR10353 PTHR10353:SF27	EC:3.2.1.21	NA	K05350	GO:0004553;GO:0005975	AT4G21760	beta-glucosidase 47	LOC_Os04g43410	Os4bglu18 - monolignol beta-glucoside homologue, expressed	path:sbi00460;path:sbi00500;path:sbi00940	GO:0004553;GO:0005975	pg.27144
pg.27144	SbiBTX642.06G158800	2	SbiRTX430.06G153900	2	Sobic.006G146200	2	many-to-many	many-to-many	many-to-many	many-to-many	one-to-many	one-to-many	one-to-many	FALSE	one-to-many	Ortho:not1-1-1_623:not1-1	FALSE	FALSE	PF00232	PTHR10353 PTHR10353:SF27	NA	NA	K05350	GO:0004553;GO:0005975	AT4G21760	beta-glucosidase 47	LOC_Os04g43410	Os4bglu18 - monolignol beta-glucoside homologue, expressed	PF00232	PTHR10353 PTHR10353:SF27	EC:3.2.1.21	NA	K05350	GO:0004553;GO:0005975	AT4G21760	beta-glucosidase 47	Cre07.g320850	(1 of 2) 3.2.1.21 - Beta-glucosidase / Gentobiase	LOC_Os04g43410	Os4bglu18 - monolignol beta-glucoside homologue, expressed	PF00232	PTHR10353 PTHR10353:SF27	EC:3.2.1.21	NA	K05350	GO:0004553;GO:0005975	AT4G21760	beta-glucosidase 47	LOC_Os04g43410	Os4bglu18 - monolignol beta-glucoside homologue, expressed	path:sbi00460;path:sbi00500;path:sbi00940	GO:0004553;GO:0005975	pg.27144
pg.27144	SbiBTX642.06G158700	2	SbiRTX430.06G154000	2	Sobic.006G146100	2	many-to-many	many-to-many	many-to-many	many-to-many	one-to-many	one-to-many	one-to-many	FALSE	one-to-many	Ortho:not1-1-1_623:not1-1	FALSE	FALSE	PF00232	PTHR10353 PTHR10353:SF27	NA	NA	K05350	GO:0004553;GO:0005975	AT4G21760	beta-glucosidase 47	LOC_Os04g43410	Os4bglu18 - monolignol beta-glucoside homologue, expressed	PF00232	PTHR10353 PTHR10353:SF27	EC:3.2.1.21	NA	K05350	GO:0004553;GO:0005975	AT4G21760	beta-glucosidase 47	Cre07.g320850	(1 of 2) 3.2.1.21 - Beta-glucosidase / Gentobiase	LOC_Os04g43410	Os4bglu18 - monolignol beta-glucoside homologue, expressed	PF00232	PTHR10353 PTHR10353:SF27	EC:3.2.1.21	NA	K05350	GO:0004553;GO:0005975	AT4G21760	beta-glucosidase 47	LOC_Os04g43410	Os4bglu18 - monolignol beta-glucoside homologue, expressed	path:sbi00460;path:sbi00500;path:sbi00940	GO:0004553;GO:0005975	pg.27144
pg.27144	SbiBTX642.06G158700	2	SbiRTX430.06G154000	2	Sobic.006G146200	2	many-to-many	many-to-many	many-to-many	many-to-many	one-to-many	one-to-many	one-to-many	FALSE	one-to-many	Ortho:not1-1-1_623:not1-1	FALSE	FALSE	PF00232	PTHR10353 PTHR10353:SF27	NA	NA	K05350	GO:0004553;GO:0005975	AT4G21760	beta-glucosidase 47	LOC_Os04g43410	Os4bglu18 - monolignol beta-glucoside homologue, expressed	PF00232	PTHR10353 PTHR10353:SF27	EC:3.2.1.21	NA	K05350	GO:0004553;GO:0005975	AT4G21760	beta-glucosidase 47	Cre07.g320850	(1 of 2) 3.2.1.21 - Beta-glucosidase / Gentobiase	LOC_Os04g43410	Os4bglu18 - monolignol beta-glucoside homologue, expressed	PF00232	PTHR10353 PTHR10353:SF27	EC:3.2.1.21	NA	K05350	GO:0004553;GO:0005975	AT4G21760	beta-glucosidase 47	LOC_Os04g43410	Os4bglu18 - monolignol beta-glucoside homologue, expressed	path:sbi00460;path:sbi00500;path:sbi00940	GO:0004553;GO:0005975	pg.27144
pg.27144	SbiBTX642.06G158800	2	SbiRTX430.06G154000	2	Sobic.006G146100	2	many-to-many	many-to-many	many-to-many	many-to-many	one-to-many	one-to-many	one-to-many	FALSE	one-to-many	Ortho:not1-1-1_623:not1-1	FALSE	FALSE	PF00232	PTHR10353 PTHR10353:SF27	NA	NA	K05350	GO:0004553;GO:0005975	AT4G21760	beta-glucosidase 47	LOC_Os04g43410	Os4bglu18 - monolignol beta-glucoside homologue, expressed	PF00232	PTHR10353 PTHR10353:SF27	EC:3.2.1.21	NA	K05350	GO:0004553;GO:0005975	AT4G21760	beta-glucosidase 47	Cre07.g320850	(1 of 2) 3.2.1.21 - Beta-glucosidase / Gentobiase	LOC_Os04g43410	Os4bglu18 - monolignol beta-glucoside homologue, expressed	PF00232	PTHR10353 PTHR10353:SF27	EC:3.2.1.21	NA	K05350	GO:0004553;GO:0005975	AT4G21760	beta-glucosidase 47	LOC_Os04g43410	Os4bglu18 - monolignol beta-glucoside homologue, expressed	path:sbi00460;path:sbi00500;path:sbi00940	GO:0004553;GO:0005975	pg.27144
pg.27144	SbiBTX642.06G158800	2	SbiRTX430.06G154000	2	Sobic.006G146200	2	many-to-many	many-to-many	many-to-many	many-to-many	one-to-many	one-to-many	one-to-many	FALSE	one-to-many	Ortho:not1-1-1_623:not1-1	FALSE	FALSE	PF00232	PTHR10353 PTHR10353:SF27	NA	NA	K05350	GO:0004553;GO:0005975	AT4G21760	beta-glucosidase 47	LOC_Os04g43410	Os4bglu18 - monolignol beta-glucoside homologue, expressed	PF00232	PTHR10353 PTHR10353:SF27	EC:3.2.1.21	NA	K05350	GO:0004553;GO:0005975	AT4G21760	beta-glucosidase 47	Cre07.g320850	(1 of 2) 3.2.1.21 - Beta-glucosidase / Gentobiase	LOC_Os04g43410	Os4bglu18 - monolignol beta-glucoside homologue, expressed	PF00232	PTHR10353 PTHR10353:SF27	EC:3.2.1.21	NA	K05350	GO:0004553;GO:0005975	AT4G21760	beta-glucosidase 47	LOC_Os04g43410	Os4bglu18 - monolignol beta-glucoside homologue, expressed	path:sbi00460;path:sbi00500;path:sbi00940	GO:0004553;GO:0005975	pg.27144
pg.27145	SbiBTX642.06G158900	1	SbiRTX430.06G154100	1	Sobic.006G146300	1	one-to-one	one-to-one	one-to-one	one-to-one	one-to-one	one-to-one	one-to-one	TRUE	one-to-one	Ortho:1-1-1_623:1-1	TRUE	TRUE	PF01471	PTHR15852 PTHR15852:SF16	NA	NA	NA	GO:0031072;GO:0051082	AT4G13670	plastid transcriptionally active 5	LOC_Os04g43420	PTAC5, putative, expressed	PF01471	PTHR15852 PTHR15852:SF16	NA	NA	NA	GO:0031072;GO:0051082	AT4G13670	plastid transcriptionally active 5	Cre19.g750397	(1 of 1) 3.2.1.17 - Lysozyme / Muramidase	LOC_Os04g43420	PTAC5, putative, expressed	PF01471	PTHR15852 PTHR15852:SF16	NA	NA	NA	GO:0031072;GO:0051082	AT4G13670	plastid transcriptionally active 5	LOC_Os04g43420	PTAC5, putative, expressed	NA	GO:0003756;GO:0006457;GO:0009508;GO:0009535;GO:0009941;GO:0031072;GO:0051082	pg.27145
pg.27146	NA	0	SbiRTX430.06G154200	1	NA	0	no-match	not-exist	no-match	neither-exist	one-to-one	no-match	430:one_642:none	FALSE	no-match	Ortho:missing_623:no-match	FALSE	FALSE	NA	NA	NA	NA	NA	NA	NA	NA	NA	NA	PF01535	PTHR24015 PTHR24015:SF677	NA	NA	NA	GO:0005515	NA	NA	NA	NA	NA	NA	NA	NA	NA	NA	NA	NA	NA	NA	NA	NA	NA	NA	pg.27146
pg.27147	SbiBTX642.06G159000	1	SbiRTX430.06G154300	1	Sobic.006G146400	1	one-to-one	one-to-one	one-to-one	one-to-one	one-to-one	one-to-one	one-to-one	TRUE	one-to-one	Ortho:1-1-1_623:1-1	TRUE	TRUE	PF01535 PF13041	PTHR24015 PTHR24015:SF677	NA	NA	NA	GO:0005515	NA	NA	LOC_Os04g43430	pentatricopeptide, putative, expressed	PF01535 PF13041	PTHR24015 PTHR24015:SF677	NA	NA	NA	GO:0005515	NA	NA	NA	NA	LOC_Os04g43430	pentatricopeptide, putative, expressed	PF01535 PF13041	PTHR24015 PTHR24015:SF677	NA	NA	NA	GO:0005515	AT3G09040	Pentatricopeptide repeat (PPR) superfamily protein	LOC_Os04g43430	pentatricopeptide, putative, expressed	NA	GO:0005515	pg.27147
pg.27148	SbiBTX642.06G159100	1	SbiRTX430.06G154400	1	Sobic.006G146500	1	one-to-one	one-to-one	one-to-one	one-to-one	one-to-one	one-to-one	one-to-one	TRUE	one-to-one	Ortho:1-1-1_623:1-1	TRUE	TRUE	PF13191 PF13855	PTHR23155 PTHR23155:SF482	NA	NA	K13459	GO:0005515	NA	NA	LOC_Os04g43440	NB-ARC/LRR disease resistance protein, putative, expressed	PF13191 PF13855	PTHR23155 PTHR23155:SF482	NA	KOG4658	K13459	GO:0005515	NA	NA	NA	NA	LOC_Os04g43440	NB-ARC/LRR disease resistance protein, putative, expressed	PF13191 PF13855	PTHR23155 PTHR23155:SF482	NA	KOG4658	K13459	GO:0005515	NA	NA	LOC_Os04g43440	NB-ARC/LRR disease resistance protein, putative, expressed	path:sbi04626	GO:0005515;GO:0043531	pg.27148
pg.27149	SbiBTX642.06G159200	1	SbiRTX430.06G154500	1	Sobic.006G146600	1	one-to-one	one-to-one	one-to-one	one-to-one	one-to-one	one-to-one	one-to-one	TRUE	one-to-one	Ortho:1-1-1_623:1-1	TRUE	TRUE	NA	NA	NA	NA	NA	GO:0003824	NA	NA	NA	NA	NA	NA	NA	NA	NA	GO:0003824	NA	NA	NA	NA	NA	NA	NA	NA	NA	NA	NA	GO:0003824	NA	NA	NA	NA	NA	NA	pg.27149
pg.27150	SbiBTX642.06G159300	1	SbiRTX430.06G154600	1	Sobic.006G146700	1	one-to-one	one-to-one	one-to-one	one-to-one	one-to-one	one-to-one	one-to-one	TRUE	one-to-one	Ortho:1-1-1_623:1-1	TRUE	TRUE	PF13401 PF13855	PTHR23155 PTHR23155:SF482	NA	NA	K13459	GO:0005515	NA	NA	NA	NA	PF13401 PF13855	PTHR23155 PTHR23155:SF482	NA	KOG4658	K13459	GO:0005515	NA	NA	NA	NA	NA	NA	PF13401 PF13855	PTHR23155 PTHR23155:SF482	NA	KOG4658	K13459	GO:0005515	NA	NA	NA	NA	path:sbi04626	GO:0005515;GO:0043531	pg.27150
pg.27151	SbiBTX642.06G159400	1	SbiRTX430.06G154700	1	Sobic.006G146800	1	one-to-one	one-to-one	one-to-one	one-to-one	one-to-one	one-to-one	one-to-one	TRUE	one-to-one	Ortho:1-1-1_623:1-1	TRUE	TRUE	PF00069	NA	NA	NA	K08960	GO:0004672;GO:0004713;GO:0005524;GO:0006468	AT1G03930	dual specificity kinase 1	LOC_Os04g43490	CK1_CaseinKinase_1.7 - CK1 includes the casein kinase 1 kinases, expressed	PF00069	PTHR11909 PTHR11909:SF114	EC:2.7.11.1	NA	K08960	GO:0004672;GO:0004713;GO:0005524;GO:0006468	AT1G03930	dual specificity kinase 1	Cre12.g549750	Flagellar Associated Protein 4	LOC_Os04g43490	CK1_CaseinKinase_1.7 - CK1 includes the casein kinase 1 kinases, expressed	PF00069	PTHR11909 PTHR11909:SF114 PTHR11909:SF179	EC:2.7.11.1	KOG1163	K08960	GO:0004672;GO:0004713;GO:0005524;GO:0006468	AT1G03930	dual specificity kinase 1	LOC_Os04g43490	CK1_CaseinKinase_1.7 - CK1 includes the casein kinase 1 kinases, expressed	NA	GO:0004672;GO:0005524;GO:0006468	pg.27151
pg.27152	SbiBTX642.06G159500	1	SbiRTX430.06G154800	1	NA	0	one-to-one	one-to-one	no-match	no-match	one-to-one	one-to-one	one-to-one	TRUE	no-match	Ortho:1-1-1_623:no-match	TRUE	FALSE	NA	NA	NA	NA	NA	NA	NA	NA	NA	NA	NA	NA	NA	NA	NA	NA	NA	NA	NA	NA	NA	NA	NA	NA	NA	NA	NA	NA	NA	NA	NA	NA	NA	NA	pg.27152
pg.27153	SbiBTX642.06G159600	1	SbiRTX430.06G154900	1	Sobic.006G146900	1	one-to-one	one-to-one	one-to-one	one-to-one	one-to-one	one-to-one	one-to-one	TRUE	one-to-one	Ortho:1-1-1_623:1-1	TRUE	TRUE	PF01535 PF13041 PF14432	PTHR24015 PTHR24015:SF75	NA	NA	NA	GO:0005515	AT3G23330	Tetratricopeptide repeat (TPR)-like superfamily protein	LOC_Os07g39090	pentatricopeptide repeat domain containing protein, putative, expressed	PF01535 PF13041 PF14432	PTHR24015 PTHR24015:SF75	NA	NA	NA	GO:0005515	AT3G23330	Tetratricopeptide repeat (TPR)-like superfamily protein	NA	NA	LOC_Os07g39090	pentatricopeptide repeat domain containing protein, putative, expressed	PF01535 PF13041 PF14432	PTHR24015 PTHR24015:SF75	NA	NA	NA	GO:0005515	AT3G23330	Tetratricopeptide repeat (TPR)-like superfamily protein	LOC_Os07g39090	pentatricopeptide repeat domain containing protein, putative, expressed	NA	GO:0005515;GO:0008270	pg.27153
pg.27154	SbiBTX642.06G159700	1	SbiRTX430.06G155000	1	Sobic.006G147000	1	one-to-one	one-to-one	one-to-one	one-to-one	one-to-one	one-to-one	one-to-one	TRUE	one-to-one	Ortho:1-1-1_623:1-1	TRUE	TRUE	PF01929	PTHR11127 PTHR11127:SF3	NA	NA	K02875	GO:0003735;GO:0005622;GO:0005840;GO:0006412	AT2G20450	Ribosomal protein L14	LOC_Os02g40880	ribosomal protein L14, putative, expressed	PF01929	PTHR11127 PTHR11127:SF3	NA	KOG3421	K02875	GO:0003735;GO:0005622;GO:0005840;GO:0006412	AT2G20450	Ribosomal protein L14	Cre17.g701200	Cytosolic 80S ribosomal protein L14	LOC_Os02g40880	ribosomal protein L14, putative, expressed	PF01929	PTHR11127 PTHR11127:SF3	NA	KOG3421	K02875	GO:0003735;GO:0005622;GO:0005840;GO:0006412	AT2G20450	Ribosomal protein L14	LOC_Os02g40880	ribosomal protein L14, putative, expressed	path:sbi03010	GO:0003735;GO:0006412;GO:0022625;GO:0042273	pg.27154
pg.27155	SbiBTX642.06G159800	1	SbiRTX430.06G155100	1	Sobic.006G147101	1	one-to-one	one-to-one	one-to-one	one-to-one	one-to-one	one-to-one	one-to-one	TRUE	one-to-one	Ortho:1-1-1_623:1-1	TRUE	TRUE	NA	NA	NA	NA	NA	NA	NA	NA	NA	NA	NA	NA	NA	NA	NA	GO:0042309;GO:0050825;GO:0050826	NA	NA	NA	NA	NA	NA	NA	PTHR12411 PTHR12411:SF386	NA	NA	NA	GO:0008234	NA	NA	LOC_Os04g40180	expressed protein	NA	NA	pg.27155
pg.27156	SbiBTX642.06G159900	1	SbiRTX430.06G155200	1	Sobic.006G147200	1	one-to-one	one-to-one	one-to-one	one-to-one	one-to-one	one-to-one	one-to-one	TRUE	one-to-one	Ortho:1-1-1_623:1-1	TRUE	TRUE	PF03819	PTHR14552 PTHR14552:SF2	NA	NA	NA	NA	NA	NA	LOC_Os04g43550	MazG nucleotide pyrophosphohydrolase domain containing protein, expressed	PF03819	PTHR14552 PTHR14552:SF2	EC:3.6.1.12	NA	NA	NA	NA	NA	Cre16.g686552	(1 of 1) 3.6.1.12 - dCTP diphosphatase / Deoxycytidine-triphosphatase	LOC_Os04g43550	MazG nucleotide pyrophosphohydrolase domain containing protein, expressed	PF03819	PTHR14552 PTHR14552:SF2	EC:3.6.1.12	NA	NA	NA	NA	NA	LOC_Os04g43550	MazG nucleotide pyrophosphohydrolase domain containing protein, expressed	NA	NA	pg.27156
pg.27157	SbiBTX642.06G160000	1	SbiRTX430.06G155300	1	Sobic.006G147300	1	one-to-one	one-to-one	one-to-one	one-to-one	one-to-one	one-to-one	one-to-one	TRUE	one-to-one	Ortho:1-1-1_623:1-1	TRUE	TRUE	PF02517	NA	NA	NA	NA	GO:0003677;GO:0016020	AT2G35260	(1 of 8) PF02517 - CAAX protease self-immunity (Abi)	LOC_Os03g01014	expressed protein	PF02517	PTHR36736 PTHR36736:SF1	NA	NA	NA	GO:0003677;GO:0016020	AT2G35260	(1 of 8) PF02517 - CAAX protease self-immunity (Abi)	NA	NA	LOC_Os03g01014	expressed protein	PF02517	PTHR36736	NA	NA	NA	GO:0003677;GO:0016020	AT2G35260	(1 of 8) PF02517 - CAAX protease self-immunity (Abi)	LOC_Os03g01014	expressed protein	NA	GO:0016021	pg.27157
pg.27158	NA	0	NA	0	Sobic.006G147350	1	neither-exist	neither-exist	not-exist	not-exist	no-match	no-match	no-match	FALSE	one-to-one	Ortho:missing_623:1-1	FALSE	FALSE	NA	NA	NA	NA	NA	NA	NA	NA	NA	NA	NA	NA	NA	NA	NA	NA	NA	NA	NA	NA	NA	NA	NA	NA	NA	NA	NA	NA	NA	NA	NA	NA	NA	NA	pg.27158
pg.27159	NA	0	SbiRTX430.06G155400	1	NA	0	no-match	not-exist	no-match	neither-exist	one-to-one	no-match	430:one_642:none	FALSE	no-match	Ortho:missing_623:no-match	FALSE	FALSE	NA	NA	NA	NA	NA	NA	NA	NA	NA	NA	NA	NA	NA	NA	NA	NA	NA	NA	NA	NA	NA	NA	NA	NA	NA	NA	NA	NA	NA	NA	NA	NA	NA	NA	pg.27159
pg.27160	SbiBTX642.06G160100	1	NA	0	NA	0	not-exist	no-match	neither-exist	no-match	no-match	one-to-one	430:none_642:one	FALSE	no-match	Ortho:missing_623:no-match	FALSE	FALSE	NA	NA	NA	NA	NA	NA	NA	NA	NA	NA	NA	NA	NA	NA	NA	NA	NA	NA	NA	NA	NA	NA	NA	NA	NA	NA	NA	NA	NA	NA	NA	NA	NA	NA	pg.27160
pg.27161	SbiBTX642.06G160200	2	SbiRTX430.06G155500	1	Sobic.006G147400	1	one-to-many	many-to-one	one-to-one	many-to-one	one-to-one	one-to-many	430:1_642:many	FALSE	one-to-one	Ortho:not1-1-1_623:1-1	FALSE	FALSE	NA	NA	NA	NA	NA	NA	NA	NA	NA	NA	NA	NA	NA	NA	NA	NA	NA	NA	NA	NA	NA	NA	PF02365	PTHR31744 PTHR31744:SF4|PTHR31744 PTHR31744:SF9	NA	NA	NA	GO:0003677;GO:0006355	|AT4G28530	|NAC domain containing protein 74	|LOC_Os04g43560	|no apical meristem protein, putative, expressed	NA	NA	pg.27161
pg.27161	SbiBTX642.06G160400	2	SbiRTX430.06G155500	1	Sobic.006G147400	1	one-to-many	many-to-one	one-to-one	many-to-one	one-to-one	one-to-many	430:1_642:many	FALSE	one-to-one	Ortho:not1-1-1_623:1-1	FALSE	FALSE	NA	NA	NA	NA	NA	NA	NA	NA	NA	NA	NA	NA	NA	NA	NA	NA	NA	NA	NA	NA	NA	NA	PF02365	PTHR31744 PTHR31744:SF4|PTHR31744 PTHR31744:SF9	NA	NA	NA	GO:0003677;GO:0006355	|AT4G28530	|NAC domain containing protein 74	|LOC_Os04g43560	|no apical meristem protein, putative, expressed	NA	NA	pg.27161
pg.27162	SbiBTX642.06G160300	2	SbiRTX430.06G155600	1	Sobic.006G147450	1	one-to-many	many-to-one	one-to-one	many-to-one	one-to-one	one-to-many	430:1_642:many	FALSE	one-to-one	Ortho:not1-1-1_623:1-1	FALSE	FALSE	PF01212	PTHR10289	NA	NA	NA	GO:0003824;GO:0006520;GO:0016829	NA	NA	NA	NA	PF01212	PTHR10289	NA	NA	NA	GO:0003824;GO:0006520;GO:0016829	NA	NA	NA	NA	NA	NA	PF01212	PTHR10289	NA	NA	NA	GO:0003824;GO:0006520;GO:0016829	NA	NA	NA	NA	NA	GO:0003824;GO:0006520;GO:0016829	pg.27162
pg.27162	SbiBTX642.06G160500	2	SbiRTX430.06G155600	1	Sobic.006G147450	1	one-to-many	many-to-one	one-to-one	many-to-one	one-to-one	one-to-many	430:1_642:many	FALSE	one-to-one	Ortho:not1-1-1_623:1-1	FALSE	FALSE	PF01212	PTHR10289	NA	NA	NA	GO:0003824;GO:0006520;GO:0016829	NA	NA	NA	NA	PF01212	PTHR10289	NA	NA	NA	GO:0003824;GO:0006520;GO:0016829	NA	NA	NA	NA	NA	NA	PF01212	PTHR10289	NA	NA	NA	GO:0003824;GO:0006520;GO:0016829	NA	NA	NA	NA	NA	GO:0003824;GO:0006520;GO:0016829	pg.27162
pg.27163	SbiBTX642.06G160600	1	SbiRTX430.06G155700	1	Sobic.006G147500	1	one-to-one	one-to-one	one-to-one	one-to-one	one-to-one	one-to-one	one-to-one	TRUE	one-to-one	Ortho:1-1-1_623:1-1	TRUE	TRUE	PF04852	PTHR31165 PTHR31165:SF4	NA	NA	NA	NA	AT3G23290	Protein of unknown function (DUF640)	LOC_Os04g43580	DUF640 domain containing protein, putative, expressed	PF04852	PTHR31165 PTHR31165:SF4	NA	NA	NA	NA	AT3G23290	Protein of unknown function (DUF640)	NA	NA	LOC_Os04g43580	DUF640 domain containing protein, putative, expressed	PF04852	PTHR31165 PTHR31165:SF4	NA	NA	NA	NA	AT3G23290	Protein of unknown function (DUF640)	LOC_Os04g43580	DUF640 domain containing protein, putative, expressed	NA	NA	pg.27163
pg.27164	SbiBTX642.06G160700	1	NA	0	NA	0	not-exist	no-match	neither-exist	no-match	no-match	one-to-one	430:none_642:one	FALSE	no-match	Ortho:missing_623:no-match	FALSE	FALSE	NA	NA	NA	NA	NA	NA	NA	NA	NA	NA	NA	NA	NA	NA	NA	NA	NA	NA	NA	NA	NA	NA	PF02992 PF13960 PF13963	PTHR10775 PTHR10775:SF105	NA	NA	NA	GO:0008201	NA	NA	NA	NA	NA	NA	pg.27164
pg.27165	NA	0	SbiRTX430.06G155900	1	NA	0	no-match	not-exist	no-match	neither-exist	one-to-one	no-match	430:one_642:none	FALSE	no-match	Ortho:missing_623:no-match	FALSE	FALSE	NA	NA	NA	NA	NA	NA	NA	NA	NA	NA	NA	NA	NA	NA	NA	NA	NA	NA	NA	NA	NA	NA	NA	NA	NA	NA	NA	NA	NA	NA	NA	NA	NA	NA	pg.27165
pg.27166	SbiBTX642.06G160800	2	SbiRTX430.06G155800	2	Sobic.006G147600	2	many-to-many	many-to-many	many-to-many	many-to-many	one-to-many	one-to-many	one-to-many	FALSE	one-to-many	Ortho:not1-1-1_623:not1-1	FALSE	FALSE	PF00155	PTHR10289 PTHR10289:SF5	NA	NA	K01620	GO:0003824;GO:0009058;GO:0030170	AT1G08630	threonine aldolase 1	|LOC_Os04g43650	|L-allo-threonine aldolase, putative, expressed	PF00155	PTHR10289 PTHR10289:SF5	EC:4.1.2.48 EC:4.1.2.5	KOG1368	K01620	GO:0003824;GO:0009058;GO:0030170	AT1G08630	threonine aldolase 1	Cre10.g423550	threonine aldolase	|LOC_Os04g43650	|L-allo-threonine aldolase, putative, expressed	PF00155	PTHR10289 PTHR10289:SF5	EC:4.1.2.48 EC:4.1.2.5	KOG1368	K01620	GO:0003824;GO:0009058;GO:0030170	AT1G08630	threonine aldolase 1	|LOC_Os04g43650	|L-allo-threonine aldolase, putative, expressed	path:sbi00260	GO:0003824;GO:0009058;GO:0030170	pg.27166
pg.27166	SbiBTX642.06G160800	2	SbiRTX430.06G155800	2	Sobic.006G147700	2	many-to-many	many-to-many	many-to-many	many-to-many	one-to-many	one-to-many	one-to-many	FALSE	one-to-many	Ortho:not1-1-1_623:not1-1	FALSE	FALSE	PF00155	PTHR10289 PTHR10289:SF5	NA	NA	K01620	GO:0003824;GO:0009058;GO:0030170	AT1G08630	threonine aldolase 1	|LOC_Os04g43650	|L-allo-threonine aldolase, putative, expressed	PF00155	PTHR10289 PTHR10289:SF5	EC:4.1.2.48 EC:4.1.2.5	KOG1368	K01620	GO:0003824;GO:0009058;GO:0030170	AT1G08630	threonine aldolase 1	Cre10.g423550	threonine aldolase	|LOC_Os04g43650	|L-allo-threonine aldolase, putative, expressed	PF00155	PTHR10289 PTHR10289:SF5	EC:4.1.2.48 EC:4.1.2.5	KOG1368	K01620	GO:0003824;GO:0009058;GO:0030170	AT1G08630	threonine aldolase 1	|LOC_Os04g43650	|L-allo-threonine aldolase, putative, expressed	path:sbi00260	GO:0003824;GO:0009058;GO:0030170	pg.27166
pg.27166	SbiBTX642.06G160900	2	SbiRTX430.06G155800	2	Sobic.006G147600	2	many-to-many	many-to-many	many-to-many	many-to-many	one-to-many	one-to-many	one-to-many	FALSE	one-to-many	Ortho:not1-1-1_623:not1-1	FALSE	FALSE	PF00155	PTHR10289 PTHR10289:SF5	NA	NA	K01620	GO:0003824;GO:0009058;GO:0030170	AT1G08630	threonine aldolase 1	|LOC_Os04g43650	|L-allo-threonine aldolase, putative, expressed	PF00155	PTHR10289 PTHR10289:SF5	EC:4.1.2.48 EC:4.1.2.5	KOG1368	K01620	GO:0003824;GO:0009058;GO:0030170	AT1G08630	threonine aldolase 1	Cre10.g423550	threonine aldolase	|LOC_Os04g43650	|L-allo-threonine aldolase, putative, expressed	PF00155	PTHR10289 PTHR10289:SF5	EC:4.1.2.48 EC:4.1.2.5	KOG1368	K01620	GO:0003824;GO:0009058;GO:0030170	AT1G08630	threonine aldolase 1	|LOC_Os04g43650	|L-allo-threonine aldolase, putative, expressed	path:sbi00260	GO:0003824;GO:0009058;GO:0030170	pg.27166
pg.27166	SbiBTX642.06G160900	2	SbiRTX430.06G155800	2	Sobic.006G147700	2	many-to-many	many-to-many	many-to-many	many-to-many	one-to-many	one-to-many	one-to-many	FALSE	one-to-many	Ortho:not1-1-1_623:not1-1	FALSE	FALSE	PF00155	PTHR10289 PTHR10289:SF5	NA	NA	K01620	GO:0003824;GO:0009058;GO:0030170	AT1G08630	threonine aldolase 1	|LOC_Os04g43650	|L-allo-threonine aldolase, putative, expressed	PF00155	PTHR10289 PTHR10289:SF5	EC:4.1.2.48 EC:4.1.2.5	KOG1368	K01620	GO:0003824;GO:0009058;GO:0030170	AT1G08630	threonine aldolase 1	Cre10.g423550	threonine aldolase	|LOC_Os04g43650	|L-allo-threonine aldolase, putative, expressed	PF00155	PTHR10289 PTHR10289:SF5	EC:4.1.2.48 EC:4.1.2.5	KOG1368	K01620	GO:0003824;GO:0009058;GO:0030170	AT1G08630	threonine aldolase 1	|LOC_Os04g43650	|L-allo-threonine aldolase, putative, expressed	path:sbi00260	GO:0003824;GO:0009058;GO:0030170	pg.27166
pg.27166	SbiBTX642.06G160800	2	SbiRTX430.06G156000	2	Sobic.006G147600	2	many-to-many	many-to-many	many-to-many	many-to-many	one-to-many	one-to-many	one-to-many	FALSE	one-to-many	Ortho:not1-1-1_623:not1-1	FALSE	FALSE	PF00155	PTHR10289 PTHR10289:SF5	NA	NA	K01620	GO:0003824;GO:0009058;GO:0030170	AT1G08630	threonine aldolase 1	|LOC_Os04g43650	|L-allo-threonine aldolase, putative, expressed	PF00155	PTHR10289 PTHR10289:SF5	EC:4.1.2.48 EC:4.1.2.5	KOG1368	K01620	GO:0003824;GO:0009058;GO:0030170	AT1G08630	threonine aldolase 1	Cre10.g423550	threonine aldolase	|LOC_Os04g43650	|L-allo-threonine aldolase, putative, expressed	PF00155	PTHR10289 PTHR10289:SF5	EC:4.1.2.48 EC:4.1.2.5	KOG1368	K01620	GO:0003824;GO:0009058;GO:0030170	AT1G08630	threonine aldolase 1	|LOC_Os04g43650	|L-allo-threonine aldolase, putative, expressed	path:sbi00260	GO:0003824;GO:0009058;GO:0030170	pg.27166
pg.27166	SbiBTX642.06G160800	2	SbiRTX430.06G156000	2	Sobic.006G147700	2	many-to-many	many-to-many	many-to-many	many-to-many	one-to-many	one-to-many	one-to-many	FALSE	one-to-many	Ortho:not1-1-1_623:not1-1	FALSE	FALSE	PF00155	PTHR10289 PTHR10289:SF5	NA	NA	K01620	GO:0003824;GO:0009058;GO:0030170	AT1G08630	threonine aldolase 1	|LOC_Os04g43650	|L-allo-threonine aldolase, putative, expressed	PF00155	PTHR10289 PTHR10289:SF5	EC:4.1.2.48 EC:4.1.2.5	KOG1368	K01620	GO:0003824;GO:0009058;GO:0030170	AT1G08630	threonine aldolase 1	Cre10.g423550	threonine aldolase	|LOC_Os04g43650	|L-allo-threonine aldolase, putative, expressed	PF00155	PTHR10289 PTHR10289:SF5	EC:4.1.2.48 EC:4.1.2.5	KOG1368	K01620	GO:0003824;GO:0009058;GO:0030170	AT1G08630	threonine aldolase 1	|LOC_Os04g43650	|L-allo-threonine aldolase, putative, expressed	path:sbi00260	GO:0003824;GO:0009058;GO:0030170	pg.27166
pg.27166	SbiBTX642.06G160900	2	SbiRTX430.06G156000	2	Sobic.006G147600	2	many-to-many	many-to-many	many-to-many	many-to-many	one-to-many	one-to-many	one-to-many	FALSE	one-to-many	Ortho:not1-1-1_623:not1-1	FALSE	FALSE	PF00155	PTHR10289 PTHR10289:SF5	NA	NA	K01620	GO:0003824;GO:0009058;GO:0030170	AT1G08630	threonine aldolase 1	|LOC_Os04g43650	|L-allo-threonine aldolase, putative, expressed	PF00155	PTHR10289 PTHR10289:SF5	EC:4.1.2.48 EC:4.1.2.5	KOG1368	K01620	GO:0003824;GO:0009058;GO:0030170	AT1G08630	threonine aldolase 1	Cre10.g423550	threonine aldolase	|LOC_Os04g43650	|L-allo-threonine aldolase, putative, expressed	PF00155	PTHR10289 PTHR10289:SF5	EC:4.1.2.48 EC:4.1.2.5	KOG1368	K01620	GO:0003824;GO:0009058;GO:0030170	AT1G08630	threonine aldolase 1	|LOC_Os04g43650	|L-allo-threonine aldolase, putative, expressed	path:sbi00260	GO:0003824;GO:0009058;GO:0030170	pg.27166
pg.27166	SbiBTX642.06G160900	2	SbiRTX430.06G156000	2	Sobic.006G147700	2	many-to-many	many-to-many	many-to-many	many-to-many	one-to-many	one-to-many	one-to-many	FALSE	one-to-many	Ortho:not1-1-1_623:not1-1	FALSE	FALSE	PF00155	PTHR10289 PTHR10289:SF5	NA	NA	K01620	GO:0003824;GO:0009058;GO:0030170	AT1G08630	threonine aldolase 1	|LOC_Os04g43650	|L-allo-threonine aldolase, putative, expressed	PF00155	PTHR10289 PTHR10289:SF5	EC:4.1.2.48 EC:4.1.2.5	KOG1368	K01620	GO:0003824;GO:0009058;GO:0030170	AT1G08630	threonine aldolase 1	Cre10.g423550	threonine aldolase	|LOC_Os04g43650	|L-allo-threonine aldolase, putative, expressed	PF00155	PTHR10289 PTHR10289:SF5	EC:4.1.2.48 EC:4.1.2.5	KOG1368	K01620	GO:0003824;GO:0009058;GO:0030170	AT1G08630	threonine aldolase 1	|LOC_Os04g43650	|L-allo-threonine aldolase, putative, expressed	path:sbi00260	GO:0003824;GO:0009058;GO:0030170	pg.27166
pg.27167	NA	0	SbiRTX430.06G156100	1	NA	0	no-match	not-exist	no-match	neither-exist	one-to-one	no-match	430:one_642:none	FALSE	no-match	Ortho:missing_623:no-match	FALSE	FALSE	NA	NA	NA	NA	NA	NA	NA	NA	NA	NA	NA	NA	NA	NA	NA	NA	NA	NA	NA	NA	NA	NA	NA	NA	NA	NA	NA	NA	NA	NA	NA	NA	NA	NA	pg.27167
pg.27168	SbiBTX642.06G161000	1	SbiRTX430.06G156200	1	Sobic.006G147800	1	one-to-one	one-to-one	one-to-one	one-to-one	one-to-one	one-to-one	one-to-one	TRUE	one-to-one	Ortho:1-1-1_623:1-1	TRUE	TRUE	NA	NA	NA	NA	NA	NA	NA	NA	LOC_Os04g43660	expressed protein	NA	NA	NA	NA	NA	NA	NA	NA	NA	NA	LOC_Os04g43660	expressed protein	NA	NA	NA	NA	NA	NA	NA	NA	LOC_Os04g43660	expressed protein	NA	GO:0016021	pg.27168
pg.27169	SbiBTX642.06G161100	1	SbiRTX430.06G156300	1	Sobic.006G147900	1	one-to-one	one-to-one	one-to-one	one-to-one	one-to-one	one-to-one	one-to-one	TRUE	one-to-one	Ortho:1-1-1_623:1-1	TRUE	TRUE	NA	PTHR33210 PTHR33210:SF5	NA	NA	NA	NA	AT2G20515	NA	LOC_Os04g43670	expressed protein	NA	PTHR33210 PTHR33210:SF5	NA	NA	NA	NA	AT2G20515	NA	NA	NA	LOC_Os04g43670	expressed protein	NA	PTHR33210 PTHR33210:SF5	NA	NA	NA	NA	AT2G20515	NA	LOC_Os04g43670	expressed protein	NA	NA	pg.27169
pg.27170	SbiBTX642.06G161200	1	SbiRTX430.06G156400	1	Sobic.006G148000	1	one-to-one	one-to-one	one-to-one	one-to-one	one-to-one	one-to-one	one-to-one	TRUE	one-to-one	Ortho:1-1-1_623:1-1	TRUE	TRUE	PF00249	PTHR10641 PTHR10641:SF497	NA	NA	K09422	GO:0003677	AT3G23250	myb domain protein 15	LOC_Os04g43680	MYB family transcription factor, putative, expressed	PF00249	PTHR10641 PTHR10641:SF497	NA	KOG0048	K09422	GO:0003677	AT3G23250	myb domain protein 15	Cre06.g289900	Hua Enhancer 2	LOC_Os04g43680	MYB family transcription factor, putative, expressed	PF00249	PTHR10641 PTHR10641:SF497	NA	KOG0048	K09422	GO:0003677	AT3G23250	myb domain protein 15	LOC_Os04g43680	MYB family transcription factor, putative, expressed	NA	GO:0003677	pg.27170
pg.27171	SbiBTX642.06G161300	1	SbiRTX430.06G156500	1	Sobic.006G148100	1	one-to-one	one-to-one	one-to-one	one-to-one	one-to-one	one-to-one	one-to-one	TRUE	one-to-one	Ortho:1-1-1_623:1-1	TRUE	TRUE	PF04884	PTHR12770 PTHR12770:SF5	NA	NA	NA	NA	AT2G31190	Protein of unknown function, DUF647	LOC_Os04g43690	DUF647 domain containing protein, putative, expressed	PF04884	PTHR12770 PTHR12770:SF5	NA	KOG4249	NA	NA	AT2G31190	Protein of unknown function, DUF647	NA	NA	LOC_Os04g43690	DUF647 domain containing protein, putative, expressed	PF04884	PTHR12770 PTHR12770:SF5	NA	KOG4249	NA	NA	AT2G31190	Protein of unknown function, DUF647	LOC_Os04g43690	DUF647 domain containing protein, putative, expressed	NA	GO:0005739;GO:0009926;GO:0009941;GO:0010224	pg.27171
pg.27172	SbiBTX642.06G161400	1	SbiRTX430.06G156600	1	Sobic.006G148200	1	one-to-one	one-to-one	one-to-one	one-to-one	one-to-one	one-to-one	one-to-one	TRUE	one-to-one	Ortho:1-1-1_623:1-1	TRUE	TRUE	PF01501	PTHR11183 PTHR11183:SF39	NA	NA	NA	GO:0016757	AT5G18480	plant glycogenin-like starch initiation protein 6	LOC_Os02g41520	glycosyl transferase 8 domain containing protein, putative, expressed	PF01501	PTHR11183 PTHR11183:SF39	EC:2.4.1.17	NA	NA	GO:0016757	AT5G18480	plant glycogenin-like starch initiation protein 6	Cre10.g422450	Glycogenin glucosyltransferase	LOC_Os02g41520	glycosyl transferase 8 domain containing protein, putative, expressed	PF01501	PTHR11183 PTHR11183:SF39	EC:2.4.1.17	NA	NA	GO:0016757	AT5G18480	plant glycogenin-like starch initiation protein 6	LOC_Os02g41520	glycosyl transferase 8 domain containing protein, putative, expressed	NA	GO:0005768;GO:0005802;GO:0015020;GO:0016021;GO:0046513;GO:1990482	pg.27172
pg.27173	SbiBTX642.06G161500	1	SbiRTX430.06G156700	1	Sobic.006G148300	1	one-to-one	one-to-one	one-to-one	one-to-one	one-to-one	one-to-one	one-to-one	TRUE	one-to-one	Ortho:1-1-1_623:1-1	TRUE	TRUE	PF07714	PTHR24349 PTHR24349:SF148	NA	NA	NA	GO:0004672;GO:0004713;GO:0005524;GO:0006468	AT1G08650	phosphoenolpyruvate carboxylase kinase 1	NA	NA	PF07714	PTHR24349 PTHR24349:SF148	EC:2.7.11.1	KOG0032	NA	GO:0004672;GO:0004713;GO:0005524;GO:0006468	AT1G08650	phosphoenolpyruvate carboxylase kinase 1	NA	NA	NA	NA	PF07714	PTHR24349 PTHR24349:SF148	EC:2.7.11.1	KOG0032	NA	GO:0004672;GO:0004713;GO:0005524;GO:0006468	AT1G08650	phosphoenolpyruvate carboxylase kinase 1	NA	NA	NA	GO:0004683;GO:0005516;GO:0005524;GO:0005634;GO:0005737;GO:0005886;GO:0009416;GO:0009738;GO:0009931;GO:0018105;GO:0035556;GO:0046777;GO:0046898	pg.27173
pg.27174	SbiBTX642.06G161600	2	SbiRTX430.06G156800	2	Sobic.006G148400	2	many-to-many	many-to-many	many-to-many	many-to-many	one-to-many	one-to-many	one-to-many	FALSE	one-to-many	Ortho:not1-1-1_623:not1-1	FALSE	FALSE	PF00069 PF07645 PF13947	PTHR27005 PTHR27005:SF48	NA	NA	NA	GO:0004672;GO:0004713;GO:0005509;GO:0005515;GO:0005524;GO:0006468;GO:0030247	AT1G21240	wall associated kinase 3	LOC_Os04g43730	OsWAK51 - OsWAK receptor-like protein kinase, expressed	PF00069 PF07645 PF13947	PTHR27005 PTHR27005:SF48	EC:2.7.11.1	KOG1187	NA	GO:0004672;GO:0004713;GO:0005509;GO:0005515;GO:0005524;GO:0006468;GO:0030247	AT1G21240	wall associated kinase 3	Cre13.g563300	(1 - / 104) 2.7.11.25 MLTK Mitogen-activated kinase of protein|(1 of 104) 2.7.11.25 - Mitogen-activated protein kinase kinase kinase / MLTK	LOC_Os04g43730	OsWAK51 - OsWAK receptor-like protein kinase, expressed	PF00069 PF07645 PF13947	PTHR27005 PTHR27005:SF48	EC:2.7.11.1	KOG1187	NA	GO:0004672;GO:0004713;GO:0005509;GO:0005515;GO:0005524;GO:0006468;GO:0030247	AT1G21240	wall associated kinase 3	LOC_Os04g43730	OsWAK51 - OsWAK receptor-like protein kinase, expressed	NA	GO:0004672;GO:0004713;GO:0005509;GO:0005515;GO:0005524;GO:0006468;GO:0030247	pg.27174
pg.27174	SbiBTX642.06G161600	2	SbiRTX430.06G156800	2	Sobic.006G148500	2	many-to-many	many-to-many	many-to-many	many-to-many	one-to-many	one-to-many	one-to-many	FALSE	one-to-many	Ortho:not1-1-1_623:not1-1	FALSE	FALSE	PF00069 PF07645 PF13947	PTHR27005 PTHR27005:SF48	NA	NA	NA	GO:0004672;GO:0004713;GO:0005509;GO:0005515;GO:0005524;GO:0006468;GO:0030247	AT1G21240	wall associated kinase 3	LOC_Os04g43730	OsWAK51 - OsWAK receptor-like protein kinase, expressed	PF00069 PF07645 PF13947	PTHR27005 PTHR27005:SF48	EC:2.7.11.1	KOG1187	NA	GO:0004672;GO:0004713;GO:0005509;GO:0005515;GO:0005524;GO:0006468;GO:0030247	AT1G21240	wall associated kinase 3	Cre13.g563300	(1 - / 104) 2.7.11.25 MLTK Mitogen-activated kinase of protein|(1 of 104) 2.7.11.25 - Mitogen-activated protein kinase kinase kinase / MLTK	LOC_Os04g43730	OsWAK51 - OsWAK receptor-like protein kinase, expressed	PF00069 PF07645 PF13947	PTHR27005 PTHR27005:SF48	EC:2.7.11.1	KOG1187	NA	GO:0004672;GO:0004713;GO:0005509;GO:0005515;GO:0005524;GO:0006468;GO:0030247	AT1G21240	wall associated kinase 3	LOC_Os04g43730	OsWAK51 - OsWAK receptor-like protein kinase, expressed	NA	GO:0004672;GO:0004713;GO:0005509;GO:0005515;GO:0005524;GO:0006468;GO:0030247	pg.27174
pg.27174	SbiBTX642.06G161700	2	SbiRTX430.06G156800	2	Sobic.006G148400	2	many-to-many	many-to-many	many-to-many	many-to-many	one-to-many	one-to-many	one-to-many	FALSE	one-to-many	Ortho:not1-1-1_623:not1-1	FALSE	FALSE	PF00069 PF07645 PF13947	PTHR27005 PTHR27005:SF48	NA	NA	NA	GO:0004672;GO:0004713;GO:0005509;GO:0005515;GO:0005524;GO:0006468;GO:0030247	AT1G21240	wall associated kinase 3	LOC_Os04g43730	OsWAK51 - OsWAK receptor-like protein kinase, expressed	PF00069 PF07645 PF13947	PTHR27005 PTHR27005:SF48	EC:2.7.11.1	KOG1187	NA	GO:0004672;GO:0004713;GO:0005509;GO:0005515;GO:0005524;GO:0006468;GO:0030247	AT1G21240	wall associated kinase 3	Cre13.g563300	(1 - / 104) 2.7.11.25 MLTK Mitogen-activated kinase of protein|(1 of 104) 2.7.11.25 - Mitogen-activated protein kinase kinase kinase / MLTK	LOC_Os04g43730	OsWAK51 - OsWAK receptor-like protein kinase, expressed	PF00069 PF07645 PF13947	PTHR27005 PTHR27005:SF48	EC:2.7.11.1	KOG1187	NA	GO:0004672;GO:0004713;GO:0005509;GO:0005515;GO:0005524;GO:0006468;GO:0030247	AT1G21240	wall associated kinase 3	LOC_Os04g43730	OsWAK51 - OsWAK receptor-like protein kinase, expressed	NA	GO:0004672;GO:0004713;GO:0005509;GO:0005515;GO:0005524;GO:0006468;GO:0030247	pg.27174
pg.27174	SbiBTX642.06G161700	2	SbiRTX430.06G156800	2	Sobic.006G148500	2	many-to-many	many-to-many	many-to-many	many-to-many	one-to-many	one-to-many	one-to-many	FALSE	one-to-many	Ortho:not1-1-1_623:not1-1	FALSE	FALSE	PF00069 PF07645 PF13947	PTHR27005 PTHR27005:SF48	NA	NA	NA	GO:0004672;GO:0004713;GO:0005509;GO:0005515;GO:0005524;GO:0006468;GO:0030247	AT1G21240	wall associated kinase 3	LOC_Os04g43730	OsWAK51 - OsWAK receptor-like protein kinase, expressed	PF00069 PF07645 PF13947	PTHR27005 PTHR27005:SF48	EC:2.7.11.1	KOG1187	NA	GO:0004672;GO:0004713;GO:0005509;GO:0005515;GO:0005524;GO:0006468;GO:0030247	AT1G21240	wall associated kinase 3	Cre13.g563300	(1 - / 104) 2.7.11.25 MLTK Mitogen-activated kinase of protein|(1 of 104) 2.7.11.25 - Mitogen-activated protein kinase kinase kinase / MLTK	LOC_Os04g43730	OsWAK51 - OsWAK receptor-like protein kinase, expressed	PF00069 PF07645 PF13947	PTHR27005 PTHR27005:SF48	EC:2.7.11.1	KOG1187	NA	GO:0004672;GO:0004713;GO:0005509;GO:0005515;GO:0005524;GO:0006468;GO:0030247	AT1G21240	wall associated kinase 3	LOC_Os04g43730	OsWAK51 - OsWAK receptor-like protein kinase, expressed	NA	GO:0004672;GO:0004713;GO:0005509;GO:0005515;GO:0005524;GO:0006468;GO:0030247	pg.27174
pg.27174	SbiBTX642.06G161600	2	SbiRTX430.06G156900	2	Sobic.006G148400	2	many-to-many	many-to-many	many-to-many	many-to-many	one-to-many	one-to-many	one-to-many	FALSE	one-to-many	Ortho:not1-1-1_623:not1-1	FALSE	FALSE	PF00069 PF07645 PF13947	PTHR27005 PTHR27005:SF48	NA	NA	NA	GO:0004672;GO:0004713;GO:0005509;GO:0005515;GO:0005524;GO:0006468;GO:0030247	AT1G21240	wall associated kinase 3	LOC_Os04g43730	OsWAK51 - OsWAK receptor-like protein kinase, expressed	PF00069 PF07645 PF13947	PTHR27005 PTHR27005:SF48	EC:2.7.11.1	KOG1187	NA	GO:0004672;GO:0004713;GO:0005509;GO:0005515;GO:0005524;GO:0006468;GO:0030247	AT1G21240	wall associated kinase 3	Cre13.g563300	(1 - / 104) 2.7.11.25 MLTK Mitogen-activated kinase of protein|(1 of 104) 2.7.11.25 - Mitogen-activated protein kinase kinase kinase / MLTK	LOC_Os04g43730	OsWAK51 - OsWAK receptor-like protein kinase, expressed	PF00069 PF07645 PF13947	PTHR27005 PTHR27005:SF48	EC:2.7.11.1	KOG1187	NA	GO:0004672;GO:0004713;GO:0005509;GO:0005515;GO:0005524;GO:0006468;GO:0030247	AT1G21240	wall associated kinase 3	LOC_Os04g43730	OsWAK51 - OsWAK receptor-like protein kinase, expressed	NA	GO:0004672;GO:0004713;GO:0005509;GO:0005515;GO:0005524;GO:0006468;GO:0030247	pg.27174
pg.27174	SbiBTX642.06G161600	2	SbiRTX430.06G156900	2	Sobic.006G148500	2	many-to-many	many-to-many	many-to-many	many-to-many	one-to-many	one-to-many	one-to-many	FALSE	one-to-many	Ortho:not1-1-1_623:not1-1	FALSE	FALSE	PF00069 PF07645 PF13947	PTHR27005 PTHR27005:SF48	NA	NA	NA	GO:0004672;GO:0004713;GO:0005509;GO:0005515;GO:0005524;GO:0006468;GO:0030247	AT1G21240	wall associated kinase 3	LOC_Os04g43730	OsWAK51 - OsWAK receptor-like protein kinase, expressed	PF00069 PF07645 PF13947	PTHR27005 PTHR27005:SF48	EC:2.7.11.1	KOG1187	NA	GO:0004672;GO:0004713;GO:0005509;GO:0005515;GO:0005524;GO:0006468;GO:0030247	AT1G21240	wall associated kinase 3	Cre13.g563300	(1 - / 104) 2.7.11.25 MLTK Mitogen-activated kinase of protein|(1 of 104) 2.7.11.25 - Mitogen-activated protein kinase kinase kinase / MLTK	LOC_Os04g43730	OsWAK51 - OsWAK receptor-like protein kinase, expressed	PF00069 PF07645 PF13947	PTHR27005 PTHR27005:SF48	EC:2.7.11.1	KOG1187	NA	GO:0004672;GO:0004713;GO:0005509;GO:0005515;GO:0005524;GO:0006468;GO:0030247	AT1G21240	wall associated kinase 3	LOC_Os04g43730	OsWAK51 - OsWAK receptor-like protein kinase, expressed	NA	GO:0004672;GO:0004713;GO:0005509;GO:0005515;GO:0005524;GO:0006468;GO:0030247	pg.27174
pg.27174	SbiBTX642.06G161700	2	SbiRTX430.06G156900	2	Sobic.006G148400	2	many-to-many	many-to-many	many-to-many	many-to-many	one-to-many	one-to-many	one-to-many	FALSE	one-to-many	Ortho:not1-1-1_623:not1-1	FALSE	FALSE	PF00069 PF07645 PF13947	PTHR27005 PTHR27005:SF48	NA	NA	NA	GO:0004672;GO:0004713;GO:0005509;GO:0005515;GO:0005524;GO:0006468;GO:0030247	AT1G21240	wall associated kinase 3	LOC_Os04g43730	OsWAK51 - OsWAK receptor-like protein kinase, expressed	PF00069 PF07645 PF13947	PTHR27005 PTHR27005:SF48	EC:2.7.11.1	KOG1187	NA	GO:0004672;GO:0004713;GO:0005509;GO:0005515;GO:0005524;GO:0006468;GO:0030247	AT1G21240	wall associated kinase 3	Cre13.g563300	(1 - / 104) 2.7.11.25 MLTK Mitogen-activated kinase of protein|(1 of 104) 2.7.11.25 - Mitogen-activated protein kinase kinase kinase / MLTK	LOC_Os04g43730	OsWAK51 - OsWAK receptor-like protein kinase, expressed	PF00069 PF07645 PF13947	PTHR27005 PTHR27005:SF48	EC:2.7.11.1	KOG1187	NA	GO:0004672;GO:0004713;GO:0005509;GO:0005515;GO:0005524;GO:0006468;GO:0030247	AT1G21240	wall associated kinase 3	LOC_Os04g43730	OsWAK51 - OsWAK receptor-like protein kinase, expressed	NA	GO:0004672;GO:0004713;GO:0005509;GO:0005515;GO:0005524;GO:0006468;GO:0030247	pg.27174
pg.27174	SbiBTX642.06G161700	2	SbiRTX430.06G156900	2	Sobic.006G148500	2	many-to-many	many-to-many	many-to-many	many-to-many	one-to-many	one-to-many	one-to-many	FALSE	one-to-many	Ortho:not1-1-1_623:not1-1	FALSE	FALSE	PF00069 PF07645 PF13947	PTHR27005 PTHR27005:SF48	NA	NA	NA	GO:0004672;GO:0004713;GO:0005509;GO:0005515;GO:0005524;GO:0006468;GO:0030247	AT1G21240	wall associated kinase 3	LOC_Os04g43730	OsWAK51 - OsWAK receptor-like protein kinase, expressed	PF00069 PF07645 PF13947	PTHR27005 PTHR27005:SF48	EC:2.7.11.1	KOG1187	NA	GO:0004672;GO:0004713;GO:0005509;GO:0005515;GO:0005524;GO:0006468;GO:0030247	AT1G21240	wall associated kinase 3	Cre13.g563300	(1 - / 104) 2.7.11.25 MLTK Mitogen-activated kinase of protein|(1 of 104) 2.7.11.25 - Mitogen-activated protein kinase kinase kinase / MLTK	LOC_Os04g43730	OsWAK51 - OsWAK receptor-like protein kinase, expressed	PF00069 PF07645 PF13947	PTHR27005 PTHR27005:SF48	EC:2.7.11.1	KOG1187	NA	GO:0004672;GO:0004713;GO:0005509;GO:0005515;GO:0005524;GO:0006468;GO:0030247	AT1G21240	wall associated kinase 3	LOC_Os04g43730	OsWAK51 - OsWAK receptor-like protein kinase, expressed	NA	GO:0004672;GO:0004713;GO:0005509;GO:0005515;GO:0005524;GO:0006468;GO:0030247	pg.27174
pg.27175	SbiBTX642.06G161800	1	SbiRTX430.06G157000	1	Sobic.006G148600	1	one-to-one	one-to-one	one-to-one	one-to-one	one-to-one	one-to-one	one-to-one	TRUE	one-to-one	Ortho:1-1-1_623:1-1	TRUE	TRUE	PF02519	PTHR31374 PTHR31374:SF9	NA	NA	K14488	GO:0009733	AT2G37030	SAUR-like auxin-responsive protein family	LOC_Os04g43740	OsSAUR18 - Auxin-responsive SAUR gene family member, expressed	PF02519	PTHR31374 PTHR31374:SF9	NA	NA	K14488	GO:0009733	AT2G37030	SAUR-like auxin-responsive protein family	NA	NA	LOC_Os04g43740	OsSAUR18 - Auxin-responsive SAUR gene family member, expressed	PF02519	PTHR31374 PTHR31374:SF9	NA	NA	K14488	GO:0009733	AT2G37030	SAUR-like auxin-responsive protein family	LOC_Os04g43740	OsSAUR18 - Auxin-responsive SAUR gene family member, expressed	path:sbi04075	GO:0009733	pg.27175
pg.27176	SbiBTX642.06G161900	1	SbiRTX430.06G157100	1	Sobic.006G148700	1	one-to-one	one-to-one	one-to-one	one-to-one	one-to-one	one-to-one	one-to-one	TRUE	one-to-one	Ortho:1-1-1_623:1-1	TRUE	TRUE	PF00294	PTHR10584 PTHR10584:SF198	NA	NA	K00856	GO:0004001;GO:0006166	AT5G03300	adenosine kinase 2	LOC_Os04g43750	kinase, pfkB family, putative, expressed	PF00294	PTHR10584 PTHR10584:SF198	EC:2.7.1.20	NA	K00856	GO:0004001;GO:0006166	AT5G03300	adenosine kinase 2	Cre03.g204601	Carbohydrate/purine kinase and Flagellar Associated Protein	LOC_Os04g43750	kinase, pfkB family, putative, expressed	PF00294	PTHR10584 PTHR10584:SF198	EC:2.7.1.20	NA	K00856	GO:0004001;GO:0006166	AT5G03300	adenosine kinase 2	LOC_Os04g43750	kinase, pfkB family, putative, expressed	path:sbi00230	GO:0004001;GO:0005507;GO:0005829;GO:0005886;GO:0006166;GO:0006167	pg.27176
pg.27177	SbiBTX642.06G162000	3	SbiRTX430.06G157200	2	Sobic.006G148800	2	many-to-many	many-to-many	many-to-many	many-to-many	one-to-many	one-to-many	one-to-many	FALSE	one-to-many	Ortho:not1-1-1_623:not1-1	FALSE	FALSE	PF00221	PTHR10362 PTHR10362:SF11|PTHR10362 PTHR10362:SF9	NA	NA	NA	NA	|AT2G37040	|PHE ammonia lyase 1	NA	NA	PF00221	PTHR10362 PTHR10362:SF11|PTHR10362 PTHR10362:SF9	EC:4.3.1.24	NA	K10775|K13064	GO:0003824;GO:0005737;GO:0006559;GO:0016841	|AT2G37040	|PHE ammonia lyase 1	NA	NA	LOC_Os04g43760|LOC_Os04g43800	phenylalanine ammonia-lyase, putative, expressed	PF00221	PTHR10362 PTHR10362:SF11|PTHR10362 PTHR10362:SF9	EC:4.3.1.24	NA	|K10775	GO:0003824|GO:0003824;GO:0005737;GO:0006559;GO:0016841	|AT2G37040	|PHE ammonia lyase 1	|LOC_Os04g43800	|phenylalanine ammonia-lyase, putative, expressed	NA	NA	pg.27177
pg.27177	SbiBTX642.06G162000	3	SbiRTX430.06G157200	2	Sobic.006G148900	2	many-to-many	many-to-many	many-to-many	many-to-many	one-to-many	one-to-many	one-to-many	FALSE	one-to-many	Ortho:not1-1-1_623:not1-1	FALSE	FALSE	PF00221	PTHR10362 PTHR10362:SF11|PTHR10362 PTHR10362:SF9	NA	NA	NA	NA	|AT2G37040	|PHE ammonia lyase 1	NA	NA	PF00221	PTHR10362 PTHR10362:SF11|PTHR10362 PTHR10362:SF9	EC:4.3.1.24	NA	K10775|K13064	GO:0003824;GO:0005737;GO:0006559;GO:0016841	|AT2G37040	|PHE ammonia lyase 1	NA	NA	LOC_Os04g43760|LOC_Os04g43800	phenylalanine ammonia-lyase, putative, expressed	PF00221	PTHR10362 PTHR10362:SF11|PTHR10362 PTHR10362:SF9	EC:4.3.1.24	NA	|K10775	GO:0003824|GO:0003824;GO:0005737;GO:0006559;GO:0016841	|AT2G37040	|PHE ammonia lyase 1	|LOC_Os04g43800	|phenylalanine ammonia-lyase, putative, expressed	NA	NA	pg.27177
pg.27177	SbiBTX642.06G162100	3	SbiRTX430.06G157200	2	Sobic.006G148800	2	many-to-many	many-to-many	many-to-many	many-to-many	one-to-many	one-to-many	one-to-many	FALSE	one-to-many	Ortho:not1-1-1_623:not1-1	FALSE	FALSE	PF00221	PTHR10362 PTHR10362:SF11|PTHR10362 PTHR10362:SF9	NA	NA	NA	NA	|AT2G37040	|PHE ammonia lyase 1	NA	NA	PF00221	PTHR10362 PTHR10362:SF11|PTHR10362 PTHR10362:SF9	EC:4.3.1.24	NA	K10775|K13064	GO:0003824;GO:0005737;GO:0006559;GO:0016841	|AT2G37040	|PHE ammonia lyase 1	NA	NA	LOC_Os04g43760|LOC_Os04g43800	phenylalanine ammonia-lyase, putative, expressed	PF00221	PTHR10362 PTHR10362:SF11|PTHR10362 PTHR10362:SF9	EC:4.3.1.24	NA	|K10775	GO:0003824|GO:0003824;GO:0005737;GO:0006559;GO:0016841	|AT2G37040	|PHE ammonia lyase 1	|LOC_Os04g43800	|phenylalanine ammonia-lyase, putative, expressed	NA	NA	pg.27177
pg.27177	SbiBTX642.06G162100	3	SbiRTX430.06G157200	2	Sobic.006G148900	2	many-to-many	many-to-many	many-to-many	many-to-many	one-to-many	one-to-many	one-to-many	FALSE	one-to-many	Ortho:not1-1-1_623:not1-1	FALSE	FALSE	PF00221	PTHR10362 PTHR10362:SF11|PTHR10362 PTHR10362:SF9	NA	NA	NA	NA	|AT2G37040	|PHE ammonia lyase 1	NA	NA	PF00221	PTHR10362 PTHR10362:SF11|PTHR10362 PTHR10362:SF9	EC:4.3.1.24	NA	K10775|K13064	GO:0003824;GO:0005737;GO:0006559;GO:0016841	|AT2G37040	|PHE ammonia lyase 1	NA	NA	LOC_Os04g43760|LOC_Os04g43800	phenylalanine ammonia-lyase, putative, expressed	PF00221	PTHR10362 PTHR10362:SF11|PTHR10362 PTHR10362:SF9	EC:4.3.1.24	NA	|K10775	GO:0003824|GO:0003824;GO:0005737;GO:0006559;GO:0016841	|AT2G37040	|PHE ammonia lyase 1	|LOC_Os04g43800	|phenylalanine ammonia-lyase, putative, expressed	NA	NA	pg.27177
pg.27177	SbiBTX642.06G162200	3	SbiRTX430.06G157200	2	Sobic.006G148800	2	many-to-many	many-to-many	many-to-many	many-to-many	one-to-many	one-to-many	one-to-many	FALSE	one-to-many	Ortho:not1-1-1_623:not1-1	FALSE	FALSE	PF00221	PTHR10362 PTHR10362:SF11|PTHR10362 PTHR10362:SF9	NA	NA	NA	NA	|AT2G37040	|PHE ammonia lyase 1	NA	NA	PF00221	PTHR10362 PTHR10362:SF11|PTHR10362 PTHR10362:SF9	EC:4.3.1.24	NA	K10775|K13064	GO:0003824;GO:0005737;GO:0006559;GO:0016841	|AT2G37040	|PHE ammonia lyase 1	NA	NA	LOC_Os04g43760|LOC_Os04g43800	phenylalanine ammonia-lyase, putative, expressed	PF00221	PTHR10362 PTHR10362:SF11|PTHR10362 PTHR10362:SF9	EC:4.3.1.24	NA	|K10775	GO:0003824|GO:0003824;GO:0005737;GO:0006559;GO:0016841	|AT2G37040	|PHE ammonia lyase 1	|LOC_Os04g43800	|phenylalanine ammonia-lyase, putative, expressed	NA	NA	pg.27177
pg.27177	SbiBTX642.06G162200	3	SbiRTX430.06G157200	2	Sobic.006G148900	2	many-to-many	many-to-many	many-to-many	many-to-many	one-to-many	one-to-many	one-to-many	FALSE	one-to-many	Ortho:not1-1-1_623:not1-1	FALSE	FALSE	PF00221	PTHR10362 PTHR10362:SF11|PTHR10362 PTHR10362:SF9	NA	NA	NA	NA	|AT2G37040	|PHE ammonia lyase 1	NA	NA	PF00221	PTHR10362 PTHR10362:SF11|PTHR10362 PTHR10362:SF9	EC:4.3.1.24	NA	K10775|K13064	GO:0003824;GO:0005737;GO:0006559;GO:0016841	|AT2G37040	|PHE ammonia lyase 1	NA	NA	LOC_Os04g43760|LOC_Os04g43800	phenylalanine ammonia-lyase, putative, expressed	PF00221	PTHR10362 PTHR10362:SF11|PTHR10362 PTHR10362:SF9	EC:4.3.1.24	NA	|K10775	GO:0003824|GO:0003824;GO:0005737;GO:0006559;GO:0016841	|AT2G37040	|PHE ammonia lyase 1	|LOC_Os04g43800	|phenylalanine ammonia-lyase, putative, expressed	NA	NA	pg.27177
pg.27177	SbiBTX642.06G162000	3	SbiRTX430.06G157300	2	Sobic.006G148800	2	many-to-many	many-to-many	many-to-many	many-to-many	one-to-many	one-to-many	one-to-many	FALSE	one-to-many	Ortho:not1-1-1_623:not1-1	FALSE	FALSE	PF00221	PTHR10362 PTHR10362:SF11|PTHR10362 PTHR10362:SF9	NA	NA	NA	NA	|AT2G37040	|PHE ammonia lyase 1	NA	NA	PF00221	PTHR10362 PTHR10362:SF11|PTHR10362 PTHR10362:SF9	EC:4.3.1.24	NA	K10775|K13064	GO:0003824;GO:0005737;GO:0006559;GO:0016841	|AT2G37040	|PHE ammonia lyase 1	NA	NA	LOC_Os04g43760|LOC_Os04g43800	phenylalanine ammonia-lyase, putative, expressed	PF00221	PTHR10362 PTHR10362:SF11|PTHR10362 PTHR10362:SF9	EC:4.3.1.24	NA	|K10775	GO:0003824|GO:0003824;GO:0005737;GO:0006559;GO:0016841	|AT2G37040	|PHE ammonia lyase 1	|LOC_Os04g43800	|phenylalanine ammonia-lyase, putative, expressed	NA	NA	pg.27177
pg.27177	SbiBTX642.06G162000	3	SbiRTX430.06G157300	2	Sobic.006G148900	2	many-to-many	many-to-many	many-to-many	many-to-many	one-to-many	one-to-many	one-to-many	FALSE	one-to-many	Ortho:not1-1-1_623:not1-1	FALSE	FALSE	PF00221	PTHR10362 PTHR10362:SF11|PTHR10362 PTHR10362:SF9	NA	NA	NA	NA	|AT2G37040	|PHE ammonia lyase 1	NA	NA	PF00221	PTHR10362 PTHR10362:SF11|PTHR10362 PTHR10362:SF9	EC:4.3.1.24	NA	K10775|K13064	GO:0003824;GO:0005737;GO:0006559;GO:0016841	|AT2G37040	|PHE ammonia lyase 1	NA	NA	LOC_Os04g43760|LOC_Os04g43800	phenylalanine ammonia-lyase, putative, expressed	PF00221	PTHR10362 PTHR10362:SF11|PTHR10362 PTHR10362:SF9	EC:4.3.1.24	NA	|K10775	GO:0003824|GO:0003824;GO:0005737;GO:0006559;GO:0016841	|AT2G37040	|PHE ammonia lyase 1	|LOC_Os04g43800	|phenylalanine ammonia-lyase, putative, expressed	NA	NA	pg.27177
pg.27177	SbiBTX642.06G162100	3	SbiRTX430.06G157300	2	Sobic.006G148800	2	many-to-many	many-to-many	many-to-many	many-to-many	one-to-many	one-to-many	one-to-many	FALSE	one-to-many	Ortho:not1-1-1_623:not1-1	FALSE	FALSE	PF00221	PTHR10362 PTHR10362:SF11|PTHR10362 PTHR10362:SF9	NA	NA	NA	NA	|AT2G37040	|PHE ammonia lyase 1	NA	NA	PF00221	PTHR10362 PTHR10362:SF11|PTHR10362 PTHR10362:SF9	EC:4.3.1.24	NA	K10775|K13064	GO:0003824;GO:0005737;GO:0006559;GO:0016841	|AT2G37040	|PHE ammonia lyase 1	NA	NA	LOC_Os04g43760|LOC_Os04g43800	phenylalanine ammonia-lyase, putative, expressed	PF00221	PTHR10362 PTHR10362:SF11|PTHR10362 PTHR10362:SF9	EC:4.3.1.24	NA	|K10775	GO:0003824|GO:0003824;GO:0005737;GO:0006559;GO:0016841	|AT2G37040	|PHE ammonia lyase 1	|LOC_Os04g43800	|phenylalanine ammonia-lyase, putative, expressed	NA	NA	pg.27177
pg.27177	SbiBTX642.06G162100	3	SbiRTX430.06G157300	2	Sobic.006G148900	2	many-to-many	many-to-many	many-to-many	many-to-many	one-to-many	one-to-many	one-to-many	FALSE	one-to-many	Ortho:not1-1-1_623:not1-1	FALSE	FALSE	PF00221	PTHR10362 PTHR10362:SF11|PTHR10362 PTHR10362:SF9	NA	NA	NA	NA	|AT2G37040	|PHE ammonia lyase 1	NA	NA	PF00221	PTHR10362 PTHR10362:SF11|PTHR10362 PTHR10362:SF9	EC:4.3.1.24	NA	K10775|K13064	GO:0003824;GO:0005737;GO:0006559;GO:0016841	|AT2G37040	|PHE ammonia lyase 1	NA	NA	LOC_Os04g43760|LOC_Os04g43800	phenylalanine ammonia-lyase, putative, expressed	PF00221	PTHR10362 PTHR10362:SF11|PTHR10362 PTHR10362:SF9	EC:4.3.1.24	NA	|K10775	GO:0003824|GO:0003824;GO:0005737;GO:0006559;GO:0016841	|AT2G37040	|PHE ammonia lyase 1	|LOC_Os04g43800	|phenylalanine ammonia-lyase, putative, expressed	NA	NA	pg.27177
pg.27177	SbiBTX642.06G162200	3	SbiRTX430.06G157300	2	Sobic.006G148800	2	many-to-many	many-to-many	many-to-many	many-to-many	one-to-many	one-to-many	one-to-many	FALSE	one-to-many	Ortho:not1-1-1_623:not1-1	FALSE	FALSE	PF00221	PTHR10362 PTHR10362:SF11|PTHR10362 PTHR10362:SF9	NA	NA	NA	NA	|AT2G37040	|PHE ammonia lyase 1	NA	NA	PF00221	PTHR10362 PTHR10362:SF11|PTHR10362 PTHR10362:SF9	EC:4.3.1.24	NA	K10775|K13064	GO:0003824;GO:0005737;GO:0006559;GO:0016841	|AT2G37040	|PHE ammonia lyase 1	NA	NA	LOC_Os04g43760|LOC_Os04g43800	phenylalanine ammonia-lyase, putative, expressed	PF00221	PTHR10362 PTHR10362:SF11|PTHR10362 PTHR10362:SF9	EC:4.3.1.24	NA	|K10775	GO:0003824|GO:0003824;GO:0005737;GO:0006559;GO:0016841	|AT2G37040	|PHE ammonia lyase 1	|LOC_Os04g43800	|phenylalanine ammonia-lyase, putative, expressed	NA	NA	pg.27177
pg.27177	SbiBTX642.06G162200	3	SbiRTX430.06G157300	2	Sobic.006G148900	2	many-to-many	many-to-many	many-to-many	many-to-many	one-to-many	one-to-many	one-to-many	FALSE	one-to-many	Ortho:not1-1-1_623:not1-1	FALSE	FALSE	PF00221	PTHR10362 PTHR10362:SF11|PTHR10362 PTHR10362:SF9	NA	NA	NA	NA	|AT2G37040	|PHE ammonia lyase 1	NA	NA	PF00221	PTHR10362 PTHR10362:SF11|PTHR10362 PTHR10362:SF9	EC:4.3.1.24	NA	K10775|K13064	GO:0003824;GO:0005737;GO:0006559;GO:0016841	|AT2G37040	|PHE ammonia lyase 1	NA	NA	LOC_Os04g43760|LOC_Os04g43800	phenylalanine ammonia-lyase, putative, expressed	PF00221	PTHR10362 PTHR10362:SF11|PTHR10362 PTHR10362:SF9	EC:4.3.1.24	NA	|K10775	GO:0003824|GO:0003824;GO:0005737;GO:0006559;GO:0016841	|AT2G37040	|PHE ammonia lyase 1	|LOC_Os04g43800	|phenylalanine ammonia-lyase, putative, expressed	NA	NA	pg.27177
pg.27178	SbiBTX642.06G162300	1	SbiRTX430.06G157400	1	Sobic.006G149000	1	one-to-one	one-to-one	one-to-one	one-to-one	one-to-one	one-to-one	one-to-one	TRUE	one-to-one	Ortho:1-1-1_623:1-1	TRUE	TRUE	NA	PTHR33727 PTHR33727:SF3	NA	NA	NA	NA	NA	NA	LOC_Os04g43820	expressed protein	NA	PTHR33727 PTHR33727:SF3	NA	NA	NA	NA	NA	NA	NA	NA	LOC_Os04g43820	expressed protein	NA	PTHR33727 PTHR33727:SF3	NA	NA	NA	NA	NA	NA	LOC_Os04g43820	expressed protein	NA	NA	pg.27178
pg.27179	SbiBTX642.06G162400	1	SbiRTX430.06G157500	1	Sobic.006G149101	1	one-to-one	one-to-one	one-to-one	one-to-one	one-to-one	one-to-one	one-to-one	TRUE	one-to-one	Ortho:1-1-1_623:1-1	TRUE	TRUE	PF11779	PTHR33727 PTHR33727:SF2	NA	NA	NA	NA	NA	NA	LOC_Os04g43824	expressed protein	PF11779	PTHR33727 PTHR33727:SF2	NA	NA	NA	NA	NA	NA	NA	NA	LOC_Os04g43824	expressed protein	PF11779	PTHR33727 PTHR33727:SF2	NA	NA	NA	NA	NA	NA	LOC_Os04g43824	expressed protein	NA	GO:0016021	pg.27179
pg.27180	SbiBTX642.06G162500	1	SbiRTX430.06G157600	1	Sobic.006G149200	1	one-to-one	one-to-one	one-to-one	one-to-one	one-to-one	one-to-one	one-to-one	TRUE	one-to-one	Ortho:1-1-1_623:1-1	TRUE	TRUE	PF01423	PTHR12777	NA	NA	K11096	GO:0008380;GO:0030532	AT3G62840	Small nuclear ribonucleoprotein family protein	LOC_Os05g24970	LSM domain containing protein, expressed	PF01423	PTHR12777	NA	KOG3459	K11096	GO:0008380;GO:0030532	AT3G62840	Small nuclear ribonucleoprotein family protein	Cre10.g453450	Small nuclear ribonucleoprotein SmD2	LOC_Os05g24970	LSM domain containing protein, expressed	PF01423	PTHR12777	NA	KOG3459	K11096	GO:0008380;GO:0030532	AT3G62840	Small nuclear ribonucleoprotein family protein	LOC_Os05g24970	LSM domain containing protein, expressed	path:sbi03040	GO:0000387;GO:0005682;GO:0005685;GO:0005686;GO:0005730;GO:0005829;GO:0046540;GO:0071011;GO:0071013	pg.27180
pg.27181	SbiBTX642.06G162600	1	SbiRTX430.06G157700	1	Sobic.006G149300	1	one-to-one	one-to-one	one-to-one	one-to-one	one-to-one	one-to-one	one-to-one	TRUE	one-to-one	Ortho:1-1-1_623:1-1	TRUE	TRUE	PF03641	PTHR31223 PTHR31223:SF17	NA	NA	K06966	NA	AT2G28305	Putative lysine decarboxylase family protein	LOC_Os04g43840	possible lysine decarboxylase domain containing protein, expressed	PF03641	PTHR31223 PTHR31223:SF17	NA	NA	K06966	NA	AT2G28305	Putative lysine decarboxylase family protein	Cre07.g340900	(1 of 1) PTHR31223:SF11 - LOG FAMILY PROTEIN YJL055W	LOC_Os04g43840	possible lysine decarboxylase domain containing protein, expressed	PF03641	PTHR31223 PTHR31223:SF17	NA	NA	K06966	NA	AT2G28305	Putative lysine decarboxylase family protein	LOC_Os04g43840	possible lysine decarboxylase domain containing protein, expressed	NA	GO:0005634;GO:0005829;GO:0009691;GO:0016799	pg.27181
pg.27182	SbiBTX642.06G162700	1	SbiRTX430.06G157800	1	Sobic.006G149400	1	one-to-one	one-to-one	one-to-one	one-to-one	one-to-one	one-to-one	one-to-one	TRUE	one-to-one	Ortho:1-1-1_623:1-1	TRUE	TRUE	PF03151	PTHR11132 PTHR11132:SF115	NA	NA	K15285	NA	AT2G28315	Nucleotide/sugar transporter family protein	LOC_Os06g30950	transporter-related, putative, expressed	PF03151	PTHR11132 PTHR11132:SF115	NA	KOG1441	K15285	NA	AT2G28315	Nucleotide/sugar transporter family protein	NA	NA	LOC_Os06g30950	transporter-related, putative, expressed	PF03151	PTHR11132 PTHR11132:SF115	NA	KOG1441	K15285	NA	AT2G28315	Nucleotide/sugar transporter family protein	LOC_Os06g30950	transporter-related, putative, expressed	NA	GO:0016021	pg.27182
pg.27183	SbiBTX642.06G162800	1	SbiRTX430.06G157900	1	Sobic.006G149500	1	one-to-one	one-to-one	one-to-one	one-to-one	one-to-one	one-to-one	one-to-one	TRUE	one-to-one	Ortho:1-1-1_623:1-1	TRUE	TRUE	PF01535 PF13041	PTHR24015 PTHR24015:SF65	NA	NA	NA	GO:0005515	AT3G53360	Tetratricopeptide repeat (TPR)-like superfamily protein	LOC_Os06g30940	pentatricopeptide, putative, expressed	PF01535 PF13041	PTHR24015 PTHR24015:SF65	NA	NA	NA	GO:0005515	AT3G53360	Tetratricopeptide repeat (TPR)-like superfamily protein	NA	NA	LOC_Os06g30940	pentatricopeptide, putative, expressed	PF01535 PF13041	PTHR24015 PTHR24015:SF65	NA	NA	NA	GO:0005515	AT3G53360	Tetratricopeptide repeat (TPR)-like superfamily protein	LOC_Os06g30940	pentatricopeptide, putative, expressed	NA	GO:0005515	pg.27183
pg.27184	SbiBTX642.06G162900	1	SbiRTX430.06G158000	1	Sobic.006G149600	1	one-to-one	one-to-one	one-to-one	one-to-one	one-to-one	one-to-one	one-to-one	TRUE	one-to-one	Ortho:1-1-1_623:1-1	TRUE	TRUE	PF02362 PF06507	PTHR31384 PTHR31384:SF15	NA	NA	NA	GO:0003677;GO:0005634;GO:0006355;GO:0009725	NA	NA	NA	NA	PF02362 PF06507	PTHR31384 PTHR31384:SF15	NA	NA	NA	GO:0003677;GO:0005634;GO:0006355;GO:0009725	NA	NA	NA	NA	NA	NA	PF02362 PF06507	PTHR31384 PTHR31384:SF15	NA	NA	NA	GO:0003677;GO:0005634;GO:0006355;GO:0009725	NA	NA	NA	NA	NA	GO:0003677;GO:0005515;GO:0005634;GO:0006355;GO:0009725	pg.27184
pg.27185	NA	0	NA	0	Sobic.006G149650	1	neither-exist	neither-exist	not-exist	not-exist	no-match	no-match	no-match	FALSE	one-to-one	Ortho:missing_623:1-1	FALSE	FALSE	NA	NA	NA	NA	NA	NA	NA	NA	NA	NA	NA	NA	NA	NA	NA	NA	NA	NA	NA	NA	NA	NA	NA	NA	NA	NA	NA	NA	NA	NA	NA	NA	NA	NA	pg.27185
pg.27186	SbiBTX642.06G163000	1	SbiRTX430.06G158100	1	Sobic.006G149700	1	one-to-one	one-to-one	one-to-one	one-to-one	one-to-one	one-to-one	one-to-one	TRUE	one-to-one	Ortho:1-1-1_623:1-1	TRUE	TRUE	PF04520	PTHR33083 PTHR33083:SF17	NA	NA	NA	NA	AT5G60680	Protein of unknown function, DUF584	LOC_Os04g43990	DUF584 domain containing protein, putative, expressed	PF04520	PTHR33083 PTHR33083:SF17	NA	NA	NA	NA	AT5G60680	Protein of unknown function, DUF584	NA	NA	LOC_Os04g43990	DUF584 domain containing protein, putative, expressed	PF04520	PTHR33083 PTHR33083:SF17	NA	NA	NA	NA	AT5G60680	Protein of unknown function, DUF584	LOC_Os04g43990	DUF584 domain containing protein, putative, expressed	NA	NA	pg.27186
pg.27187	SbiBTX642.06G163100	1	SbiRTX430.06G158200	1	Sobic.006G149800	1	one-to-one	one-to-one	one-to-one	one-to-one	one-to-one	one-to-one	one-to-one	TRUE	one-to-one	Ortho:1-1-1_623:1-1	TRUE	TRUE	NA	PTHR24015 PTHR24015:SF821	NA	NA	NA	GO:0005515	NA	NA	LOC_Os04g44030	PPR repeat domain containing protein, putative, expressed	PF01535 PF12854 PF13812	PTHR24015 PTHR24015:SF821	NA	NA	NA	GO:0005515	NA	NA	NA	NA	LOC_Os04g44030	PPR repeat domain containing protein, putative, expressed	PF01535 PF13041 PF13812	PTHR24015 PTHR24015:SF821	NA	NA	NA	GO:0005515	NA	NA	LOC_Os04g44030	PPR repeat domain containing protein, putative, expressed	NA	NA	pg.27187
pg.27188	NA	0	NA	0	Sobic.006G149900	1	neither-exist	neither-exist	not-exist	not-exist	no-match	no-match	no-match	FALSE	one-to-one	Ortho:missing_623:1-1	FALSE	FALSE	NA	NA	NA	NA	NA	NA	NA	NA	NA	NA	NA	NA	NA	NA	NA	NA	NA	NA	NA	NA	NA	NA	NA	NA	NA	NA	NA	NA	NA	NA	NA	NA	NA	NA	pg.27188
pg.27189	SbiBTX642.06G163200	1	NA	0	NA	0	not-exist	no-match	neither-exist	no-match	no-match	one-to-one	430:none_642:one	FALSE	no-match	Ortho:missing_623:no-match	FALSE	FALSE	NA	NA	NA	NA	NA	NA	NA	NA	NA	NA	NA	NA	NA	NA	NA	NA	NA	NA	NA	NA	NA	NA	NA	NA	NA	NA	NA	NA	NA	NA	NA	NA	NA	NA	pg.27189
pg.27190	NA	0	NA	0	Sobic.006G150001	1	neither-exist	neither-exist	not-exist	not-exist	no-match	no-match	no-match	FALSE	one-to-one	Ortho:missing_623:1-1	FALSE	FALSE	NA	NA	NA	NA	NA	NA	NA	NA	NA	NA	NA	NA	NA	NA	NA	NA	NA	NA	NA	NA	NA	NA	NA	NA	NA	NA	NA	NA	NA	NA	NA	NA	NA	NA	pg.27190
pg.27191	SbiBTX642.06G163300	1	SbiRTX430.06G158300	1	Sobic.006G150100	1	one-to-one	one-to-one	one-to-one	one-to-one	one-to-one	one-to-one	one-to-one	TRUE	one-to-one	Ortho:1-1-1_623:1-1	TRUE	TRUE	PF00230	PTHR19139 PTHR19139:SF137	NA	NA	K09872	GO:0005215;GO:0006810;GO:0016020	AT3G53420	plasma membrane intrinsic protein 2A	LOC_Os04g44060	aquaporin protein, putative, expressed	PF00230	PTHR19139 PTHR19139:SF137	NA	KOG0223	K09872	GO:0005215;GO:0006810;GO:0016020	AT3G53420	plasma membrane intrinsic protein 2A	Cre12.g549300	Aquaporin	LOC_Os04g44060	aquaporin protein, putative, expressed	PF00230	PTHR19139 PTHR19139:SF137	NA	KOG0223	K09872	GO:0005215;GO:0006810;GO:0016020	AT3G53420	plasma membrane intrinsic protein 2A	LOC_Os04g44060	aquaporin protein, putative, expressed	NA	GO:0005773;GO:0005887;GO:0006833;GO:0009506;GO:0009992;GO:0015250;GO:0015254;GO:0015793;GO:0034220	pg.27191
pg.27192	SbiBTX642.06G163400	1	SbiRTX430.06G158400	1	Sobic.006G150200	1	one-to-one	one-to-one	one-to-one	one-to-one	one-to-one	one-to-one	one-to-one	TRUE	one-to-one	Ortho:1-1-1_623:1-1	TRUE	TRUE	NA	PTHR37263 PTHR37263:SF1	NA	NA	NA	NA	NA	NA	LOC_Os04g44070	expressed protein	NA	PTHR37263 PTHR37263:SF1	NA	NA	NA	NA	NA	NA	NA	NA	LOC_Os04g44070	expressed protein	NA	PTHR37263 PTHR37263:SF1	NA	NA	NA	NA	NA	NA	LOC_Os04g44070	expressed protein	NA	NA	pg.27192
pg.27193	SbiBTX642.06G163500	1	SbiRTX430.06G158500	1	Sobic.006G150300	1	one-to-one	one-to-one	one-to-one	one-to-one	one-to-one	one-to-one	one-to-one	TRUE	one-to-one	Ortho:1-1-1_623:1-1	TRUE	TRUE	NA	PTHR33883 PTHR33883:SF3	NA	NA	NA	NA	NA	NA	LOC_Os04g44090	expressed protein	NA	PTHR33883 PTHR33883:SF3	NA	NA	NA	NA	NA	NA	NA	NA	LOC_Os04g44090	expressed protein	NA	PTHR33883 PTHR33883:SF3	NA	NA	NA	NA	NA	NA	LOC_Os04g44090	expressed protein	NA	NA	pg.27193
pg.27194	SbiBTX642.06G163600	1	SbiRTX430.06G158600	1	Sobic.006G150400	1	one-to-one	one-to-one	one-to-one	one-to-one	one-to-one	one-to-one	one-to-one	TRUE	one-to-one	Ortho:1-1-1_623:1-1	TRUE	TRUE	NA	NA	NA	NA	NA	NA	NA	NA	LOC_Os04g44100	expressed protein	NA	PTHR37697 PTHR37697:SF1	NA	NA	NA	NA	NA	NA	NA	NA	LOC_Os04g44100	expressed protein	NA	PTHR37697	NA	NA	NA	NA	NA	NA	LOC_Os04g44100	expressed protein	NA	NA	pg.27194
pg.27195	NA	0	NA	0	Sobic.006G150500	1	neither-exist	neither-exist	not-exist	not-exist	no-match	no-match	no-match	FALSE	one-to-one	Ortho:missing_623:1-1	FALSE	FALSE	NA	NA	NA	NA	NA	NA	NA	NA	NA	NA	NA	NA	NA	NA	NA	NA	NA	NA	NA	NA	NA	NA	NA	NA	NA	NA	NA	NA	NA	NA	NA	NA	NA	NA	pg.27195
pg.27196	NA	0	SbiRTX430.06G158700	1	NA	0	no-match	not-exist	no-match	neither-exist	one-to-one	no-match	430:one_642:none	FALSE	no-match	Ortho:missing_623:no-match	FALSE	FALSE	NA	NA	NA	NA	NA	NA	NA	NA	NA	NA	NA	NA	NA	NA	NA	NA	NA	NA	NA	NA	NA	NA	NA	NA	NA	NA	NA	NA	NA	NA	NA	NA	NA	NA	pg.27196
pg.27197	SbiBTX642.06G163700	1	SbiRTX430.06G158800	1	Sobic.006G150600	1	one-to-one	one-to-one	one-to-one	one-to-one	one-to-one	one-to-one	one-to-one	TRUE	one-to-one	Ortho:1-1-1_623:1-1	TRUE	TRUE	PF01546	PTHR11014 PTHR11014:SF103	NA	NA	K14664	GO:0008152;GO:0016787	AT5G54140	IAA-leucine-resistant (ILR1)-like 3	LOC_Os04g44110	hydrolase, putative, expressed	PF01546	PTHR11014 PTHR11014:SF103	NA	NA	K14664	GO:0008152;GO:0016787	AT5G54140	IAA-leucine-resistant (ILR1)-like 3	Cre17.g728100	(1 of 2) K14664 - IAA-amino acid hydrolase [EC:3.5.1.-] (ILR1)	LOC_Os04g44110	hydrolase, putative, expressed	PF01546	PTHR11014 PTHR11014:SF103	NA	NA	K14664	GO:0008152;GO:0016787	AT5G54140	IAA-leucine-resistant (ILR1)-like 3	LOC_Os04g44110	hydrolase, putative, expressed	NA	GO:0006508;GO:0008270;GO:0043171;GO:0070573	pg.27197
pg.27198	SbiBTX642.06G163800	1	SbiRTX430.06G158900	1	Sobic.006G150700	1	one-to-one	one-to-one	one-to-one	one-to-one	one-to-one	one-to-one	one-to-one	TRUE	one-to-one	Ortho:1-1-1_623:1-1	TRUE	TRUE	PF00304	PTHR33147 PTHR33147:SF10	NA	NA	NA	GO:0006952	NA	NA	LOC_Os04g44130	DEF12 - Defensin and Defensin-like DEFL family, expressed	PF00304	PTHR33147 PTHR33147:SF10	NA	NA	NA	GO:0006952	NA	NA	NA	NA	LOC_Os04g44130	DEF12 - Defensin and Defensin-like DEFL family, expressed	PF00304	PTHR33147 PTHR33147:SF10	NA	NA	NA	GO:0006952	NA	NA	LOC_Os04g44130	DEF12 - Defensin and Defensin-like DEFL family, expressed	NA	GO:0031640;GO:0050832	pg.27198
pg.27199	SbiBTX642.06G163900	1	SbiRTX430.06G159000	1	Sobic.006G150800	1	one-to-one	one-to-one	one-to-one	one-to-one	one-to-one	one-to-one	one-to-one	TRUE	one-to-one	Ortho:1-1-1_623:1-1	TRUE	TRUE	PF03171 PF14226	PTHR10209 PTHR10209:SF177	NA	NA	K04125	GO:0016491;GO:0055114	AT4G21200	gibberellin 2-oxidase 8	LOC_Os04g44150	gibberellin 2-beta-dioxygenase 7, putative, expressed	PF03171 PF14226	PTHR10209 PTHR10209:SF177	EC:1.14.11.13	KOG0143	K04125	GO:0016491;GO:0055114	AT4G21200	gibberellin 2-oxidase 8	NA	NA	LOC_Os04g44150	gibberellin 2-beta-dioxygenase 7, putative, expressed	PF03171 PF14226	PTHR10209 PTHR10209:SF177	EC:1.14.11.13	KOG0143	K04125	GO:0016491;GO:0055114	AT4G21200	gibberellin 2-oxidase 8	LOC_Os04g44150	gibberellin 2-beta-dioxygenase 7, putative, expressed	path:sbi00904	GO:0046872;GO:0051213;GO:0055114	pg.27199
pg.27200	NA	0	NA	0	Sobic.006G150900	1	neither-exist	neither-exist	not-exist	not-exist	no-match	no-match	no-match	FALSE	one-to-one	Ortho:missing_623:1-1	FALSE	FALSE	NA	NA	NA	NA	NA	NA	NA	NA	NA	NA	NA	NA	NA	NA	NA	NA	NA	NA	NA	NA	NA	NA	NA	NA	NA	NA	NA	NA	NA	NA	NA	NA	NA	NA	pg.27200
pg.27201	SbiBTX642.06G164000	1	SbiRTX430.06G159100	1	NA	0	one-to-one	one-to-one	no-match	no-match	one-to-one	one-to-one	one-to-one	TRUE	no-match	Ortho:1-1-1_623:no-match	TRUE	FALSE	NA	NA	NA	NA	NA	NA	NA	NA	NA	NA	NA	NA	NA	NA	NA	NA	NA	NA	NA	NA	NA	NA	NA	NA	NA	NA	NA	NA	NA	NA	NA	NA	NA	NA	pg.27201
pg.27202	SbiBTX642.06G164100	1	SbiRTX430.06G159200	1	Sobic.006G151001	1	one-to-one	one-to-one	one-to-one	one-to-one	one-to-one	one-to-one	one-to-one	TRUE	one-to-one	Ortho:1-1-1_623:1-1	TRUE	TRUE	PF05757	PTHR33399 PTHR33399:SF4	NA	NA	NA	GO:0005509;GO:0009523;GO:0009654;GO:0015979;GO:0019898	NA	NA	LOC_Os04g44190	expressed protein	PF05757	PTHR33399 PTHR33399:SF4	NA	NA	NA	GO:0005509;GO:0009523;GO:0009654;GO:0015979;GO:0019898	NA	NA	NA	NA	LOC_Os04g44190	expressed protein	PF05757	PTHR33399 PTHR33399:SF4	NA	NA	NA	GO:0005509;GO:0009523;GO:0009654;GO:0015979;GO:0019898	NA	NA	LOC_Os04g44190	expressed protein	NA	GO:0005509;GO:0009654;GO:0015979;GO:0019898	pg.27202
pg.27203	SbiBTX642.06G164200	1	SbiRTX430.06G159300	1	Sobic.006G151100	1	one-to-one	one-to-one	one-to-one	one-to-one	one-to-one	one-to-one	one-to-one	TRUE	one-to-one	Ortho:1-1-1_623:1-1	TRUE	TRUE	PF05757	PTHR33399 PTHR33399:SF6	NA	NA	NA	GO:0005509;GO:0009523;GO:0009654;GO:0015979;GO:0019898	NA	NA	LOC_Os04g44200	oxygen-evolving enhancer protein 3, chloroplast precursor, putative, expressed	PF05757	PTHR33399 PTHR33399:SF6	NA	NA	NA	GO:0005509;GO:0009523;GO:0009654;GO:0015979;GO:0019898	NA	NA	NA	NA	LOC_Os04g44200	oxygen-evolving enhancer protein 3, chloroplast precursor, putative, expressed	PF05757	PTHR33399 PTHR33399:SF6	NA	NA	NA	GO:0005509;GO:0009523;GO:0009654;GO:0015979;GO:0019898	NA	NA	LOC_Os04g44200	oxygen-evolving enhancer protein 3, chloroplast precursor, putative, expressed	NA	GO:0005509;GO:0009409;GO:0009654;GO:0009767;GO:0019898;GO:0045156	pg.27203
pg.27204	SbiBTX642.06G164300	1	SbiRTX430.06G159400	1	Sobic.006G151200	1	one-to-one	one-to-one	one-to-one	one-to-one	one-to-one	one-to-one	one-to-one	TRUE	one-to-one	Ortho:1-1-1_623:1-1	TRUE	TRUE	PF12579	PTHR14000 PTHR14000:SF7	NA	NA	NA	GO:0003677	AT1G60670	Protein of unknown function (DUF3755)	LOC_Os04g44210	expressed protein	PF12579	PTHR14000 PTHR14000:SF7	NA	NA	NA	GO:0003677	AT1G60670	Protein of unknown function (DUF3755)	NA	NA	LOC_Os04g44210	expressed protein	PF12579	PTHR14000 PTHR14000:SF7	NA	NA	NA	GO:0003677	AT1G60670	Protein of unknown function (DUF3755)	LOC_Os04g44210	expressed protein	NA	NA	pg.27204
pg.27205	SbiBTX642.06G164400	1	NA	0	NA	0	not-exist	no-match	neither-exist	no-match	no-match	one-to-one	430:none_642:one	FALSE	no-match	Ortho:missing_623:no-match	FALSE	FALSE	NA	NA	NA	NA	NA	NA	NA	NA	NA	NA	NA	NA	NA	NA	NA	NA	NA	NA	NA	NA	NA	NA	NA	NA	NA	NA	NA	NA	NA	NA	NA	NA	NA	NA	pg.27205
pg.27206	SbiBTX642.06G164500	1	SbiRTX430.06G159500	1	Sobic.006G151300	1	one-to-one	one-to-one	one-to-one	one-to-one	one-to-one	one-to-one	one-to-one	TRUE	one-to-one	Ortho:1-1-1_623:1-1	TRUE	TRUE	PF04050	NA	NA	NA	NA	NA	NA	NA	NA	NA	PF04050	PTHR12839	NA	NA	NA	NA	NA	NA	NA	NA	NA	NA	PF04050	PTHR12839 PTHR12839:SF7	NA	NA	NA	NA	NA	NA	NA	NA	NA	NA	pg.27206
pg.27207	SbiBTX642.06G164600	1	SbiRTX430.06G159600	1	Sobic.006G151500	1	one-to-one	one-to-one	one-to-one	one-to-one	one-to-one	one-to-one	one-to-one	TRUE	one-to-one	Ortho:1-1-1_623:1-1	TRUE	TRUE	PF01565 PF09265	PTHR13878 PTHR13878:SF59	NA	NA	K00279	GO:0003824;GO:0009690;GO:0016491;GO:0016614;GO:0019139;GO:0050660;GO:0055114	NA	NA	LOC_Os04g44230	cytokinin dehydrogenase precursor, putative, expressed	PF01565 PF09265	PTHR13878 PTHR13878:SF59	EC:1.5.99.12	KOG1231	K00279	GO:0003824;GO:0009690;GO:0016491;GO:0016614;GO:0019139;GO:0050660;GO:0055114	NA	NA	NA	NA	LOC_Os04g44230	cytokinin dehydrogenase precursor, putative, expressed	PF01565 PF09265	PTHR13878 PTHR13878:SF59	EC:1.5.99.12	KOG1231	K00279	GO:0003824;GO:0009690;GO:0016491;GO:0016614;GO:0019139;GO:0050660;GO:0055114	NA	NA	LOC_Os04g44230	cytokinin dehydrogenase precursor, putative, expressed	path:sbi00908	GO:0009690;GO:0016614;GO:0019139;GO:0050660;GO:0055114	pg.27207
pg.27208	SbiBTX642.06G164700	1	SbiRTX430.06G159700	1	Sobic.006G151600	1	one-to-one	one-to-one	one-to-one	one-to-one	one-to-one	one-to-one	one-to-one	TRUE	one-to-one	Ortho:1-1-1_623:1-1	TRUE	TRUE	PF00201	PTHR11926 PTHR11926:SF341	NA	NA	NA	GO:0008152;GO:0016758	NA	NA	NA	NA	PF00201	PTHR11926 PTHR11926:SF341	NA	KOG1192	NA	GO:0008152;GO:0016758	NA	NA	Cre07.g322884	(1 of 1) PTHR11926//PTHR11926:SF16 - GLUCOSYL/GLUCURONOSYL TRANSFERASES // PROTEIN UGT-61-RELATED	NA	NA	PF00201	PTHR11926 PTHR11926:SF341	NA	KOG1192	NA	GO:0008152;GO:0016758	NA	NA	NA	NA	NA	GO:0009813;GO:0043231;GO:0052696;GO:0080043;GO:0080044	pg.27208
pg.27209	SbiBTX642.06G164800	1	SbiRTX430.06G151400	2	NA	0	many-to-one	one-to-many	no-match	no-match	one-to-many	one-to-one	430:many_642:one	FALSE	no-match	Ortho:not1-1-1_623:no-match	FALSE	FALSE	NA	PTHR11926 PTHR11926:SF341	NA	NA	NA	GO:0008152;GO:0016758	NA	NA	NA	NA	|PF00201	PTHR11926 PTHR11926:SF341	EC:2.4.1.203|EC:2.4.1.236	NA	NA	GO:0008152;GO:0016758	NA	NA	|Cre07.g322884	|(1 of 1) PTHR11926//PTHR11926:SF16 - GLUCOSYL/GLUCURONOSYL TRANSFERASES // PROTEIN UGT-61-RELATED	|LOC_Os04g44240	|cytokinin-O-glucosyltransferase 3, putative, expressed	PF00201	PTHR11926 PTHR11926:SF341	EC:2.4.1.203	NA	NA	GO:0008152;GO:0016758	NA	NA	LOC_Os04g44240	cytokinin-O-glucosyltransferase 3, putative, expressed	NA	GO:0008152;GO:0016758	pg.27209
pg.27209	SbiBTX642.06G164800	1	SbiRTX430.06G159800	2	NA	0	many-to-one	one-to-many	no-match	no-match	one-to-many	one-to-one	430:many_642:one	FALSE	no-match	Ortho:not1-1-1_623:no-match	FALSE	FALSE	NA	PTHR11926 PTHR11926:SF341	NA	NA	NA	GO:0008152;GO:0016758	NA	NA	NA	NA	|PF00201	PTHR11926 PTHR11926:SF341	EC:2.4.1.203|EC:2.4.1.236	NA	NA	GO:0008152;GO:0016758	NA	NA	|Cre07.g322884	|(1 of 1) PTHR11926//PTHR11926:SF16 - GLUCOSYL/GLUCURONOSYL TRANSFERASES // PROTEIN UGT-61-RELATED	|LOC_Os04g44240	|cytokinin-O-glucosyltransferase 3, putative, expressed	PF00201	PTHR11926 PTHR11926:SF341	EC:2.4.1.203	NA	NA	GO:0008152;GO:0016758	NA	NA	LOC_Os04g44240	cytokinin-O-glucosyltransferase 3, putative, expressed	NA	GO:0008152;GO:0016758	pg.27209
pg.27210	SbiBTX642.06G164900	1	SbiRTX430.06G159900	1	Sobic.006G151800	1	one-to-one	one-to-one	one-to-one	one-to-one	one-to-one	one-to-one	one-to-one	TRUE	one-to-one	Ortho:1-1-1_623:1-1	TRUE	TRUE	PF00072	PTHR26402 PTHR26402:SF566	NA	NA	K14492	GO:0000160	NA	NA	LOC_Os04g44280	OsRR5 type-A response regulator, expressed	PF00072	PTHR26402 PTHR26402:SF566	NA	NA	K14492	GO:0000160	NA	NA	Cre11.g469400	response regulator of two-component system	LOC_Os04g44280	OsRR5 type-A response regulator, expressed	PF00072	PTHR26402 PTHR26402:SF566	NA	NA	K14492	GO:0000160	NA	NA	LOC_Os04g44280	OsRR5 type-A response regulator, expressed	path:sbi04075	GO:0000160;GO:0005634;GO:0005829	pg.27210
pg.27211	SbiBTX642.06G165000	1	SbiRTX430.06G160000	1	Sobic.006G152000	1	one-to-one	one-to-one	one-to-one	one-to-one	one-to-one	one-to-one	one-to-one	TRUE	one-to-one	Ortho:1-1-1_623:1-1	TRUE	TRUE	PF11891	PTHR31038 PTHR31038:SF1	NA	NA	NA	NA	AT5G22790	reticulata-related 1	LOC_Os04g44290	expressed protein	PF11891	PTHR31038 PTHR31038:SF1	NA	NA	NA	NA	AT5G22790	reticulata-related 1	Cre02.g141100	Conserved in the Plant Lineage	LOC_Os04g44290	expressed protein	PF11891	PTHR31038 PTHR31038:SF1	NA	NA	NA	NA	AT5G22790	reticulata-related 1	LOC_Os04g44290	expressed protein	NA	GO:0005739;GO:0009706;GO:0016021	pg.27211
pg.27212	NA	0	NA	0	Sobic.006G152100	1	neither-exist	neither-exist	not-exist	not-exist	no-match	no-match	no-match	FALSE	one-to-one	Ortho:missing_623:1-1	FALSE	FALSE	NA	NA	NA	NA	NA	NA	NA	NA	NA	NA	NA	NA	NA	NA	NA	NA	NA	NA	NA	NA	NA	NA	NA	NA	NA	NA	NA	NA	NA	NA	NA	NA	NA	NA	pg.27212
pg.27213	SbiBTX642.06G165100	2	SbiRTX430.06G160100	1	Sobic.006G152200	1	one-to-many	many-to-one	one-to-one	many-to-one	one-to-one	one-to-many	430:1_642:many	FALSE	one-to-one	Ortho:not1-1-1_623:1-1	FALSE	FALSE	PF00069 PF07645 PF13947	PTHR27005 PTHR27005:SF36	NA	NA	NA	GO:0004672;GO:0004713;GO:0005509;GO:0005515;GO:0005524;GO:0006468;GO:0030247	AT1G19390	Wall-associated kinase family protein	NA	NA	PF00069 PF07645 PF13947	PTHR27005 PTHR27005:SF36	EC:2.7.11.1	KOG1187	NA	GO:0004672;GO:0004713;GO:0005509;GO:0005515;GO:0005524;GO:0006468;GO:0030247	AT1G19390	Wall-associated kinase family protein	Cre13.g563300	(1 of 104) 2.7.11.25 - Mitogen-activated protein kinase kinase kinase / MLTK	NA	NA	PF00069 PF07645 PF13947	PTHR27005 PTHR27005:SF36	EC:2.7.11.1	KOG1187	NA	GO:0004672;GO:0004713;GO:0005509;GO:0005515;GO:0005524;GO:0006468;GO:0030247	AT1G19390	Wall-associated kinase family protein	NA	NA	NA	GO:0004672;GO:0004713;GO:0005509;GO:0005515;GO:0005524;GO:0006468;GO:0030247	pg.27213
pg.27213	SbiBTX642.06G165300	2	SbiRTX430.06G160100	1	Sobic.006G152200	1	one-to-many	many-to-one	one-to-one	many-to-one	one-to-one	one-to-many	430:1_642:many	FALSE	one-to-one	Ortho:not1-1-1_623:1-1	FALSE	FALSE	PF00069 PF07645 PF13947	PTHR27005 PTHR27005:SF36	NA	NA	NA	GO:0004672;GO:0004713;GO:0005509;GO:0005515;GO:0005524;GO:0006468;GO:0030247	AT1G19390	Wall-associated kinase family protein	NA	NA	PF00069 PF07645 PF13947	PTHR27005 PTHR27005:SF36	EC:2.7.11.1	KOG1187	NA	GO:0004672;GO:0004713;GO:0005509;GO:0005515;GO:0005524;GO:0006468;GO:0030247	AT1G19390	Wall-associated kinase family protein	Cre13.g563300	(1 of 104) 2.7.11.25 - Mitogen-activated protein kinase kinase kinase / MLTK	NA	NA	PF00069 PF07645 PF13947	PTHR27005 PTHR27005:SF36	EC:2.7.11.1	KOG1187	NA	GO:0004672;GO:0004713;GO:0005509;GO:0005515;GO:0005524;GO:0006468;GO:0030247	AT1G19390	Wall-associated kinase family protein	NA	NA	NA	GO:0004672;GO:0004713;GO:0005509;GO:0005515;GO:0005524;GO:0006468;GO:0030247	pg.27213
pg.27214	NA	0	SbiRTX430.06G160200	1	NA	0	no-match	not-exist	no-match	neither-exist	one-to-one	no-match	430:one_642:none	FALSE	no-match	Ortho:missing_623:no-match	FALSE	FALSE	NA	NA	NA	NA	NA	NA	NA	NA	NA	NA	NA	NA	NA	NA	NA	NA	NA	NA	NA	NA	NA	NA	NA	NA	NA	NA	NA	NA	NA	NA	NA	NA	NA	NA	pg.27214
pg.27215	SbiBTX642.06G165200	2	SbiRTX430.06G160300	1	NA	0	one-to-many	many-to-one	no-match	no-match	one-to-one	one-to-many	430:1_642:many	FALSE	no-match	Ortho:not1-1-1_623:no-match	FALSE	FALSE	PF13947	NA	NA	NA	NA	GO:0030247	NA	NA	NA	NA	PF13947	PTHR33491 PTHR33491:SF3	NA	NA	NA	GO:0030247	NA	NA	NA	NA	NA	NA	PF13947	PTHR27005 PTHR27005:SF36|PTHR33491 PTHR33491:SF3	NA	NA	NA	GO:0030247	NA	NA	LOC_Os01g26310	wall-associated kinase-like 2, putative, expressed	NA	GO:0030247	pg.27215
pg.27215	SbiBTX642.06G165400	2	SbiRTX430.06G160300	1	NA	0	one-to-many	many-to-one	no-match	no-match	one-to-one	one-to-many	430:1_642:many	FALSE	no-match	Ortho:not1-1-1_623:no-match	FALSE	FALSE	PF13947	NA	NA	NA	NA	GO:0030247	NA	NA	NA	NA	PF13947	PTHR33491 PTHR33491:SF3	NA	NA	NA	GO:0030247	NA	NA	NA	NA	NA	NA	PF13947	PTHR27005 PTHR27005:SF36|PTHR33491 PTHR33491:SF3	NA	NA	NA	GO:0030247	NA	NA	LOC_Os01g26310	wall-associated kinase-like 2, putative, expressed	NA	GO:0030247	pg.27215
pg.27216	SbiBTX642.06G165500	1	SbiRTX430.06G160400	1	Sobic.006G152400	1	one-to-one	one-to-one	one-to-one	one-to-one	one-to-one	one-to-one	one-to-one	TRUE	one-to-one	Ortho:1-1-1_623:1-1	TRUE	TRUE	NA	PTHR27005 PTHR27005:SF36	NA	NA	NA	GO:0004672;GO:0004713;GO:0005509;GO:0005515;GO:0005524;GO:0006468;GO:0030247	AT1G19390	Wall-associated kinase family protein	NA	NA	PF00069 PF13947	PTHR27005 PTHR27005:SF36	EC:2.7.11.1	KOG1187	NA	GO:0004672;GO:0004713;GO:0005509;GO:0005515;GO:0005524;GO:0006468;GO:0030247	AT1G19390	Wall-associated kinase family protein	Cre13.g563300	(1 of 104) 2.7.11.25 - Mitogen-activated protein kinase kinase kinase / MLTK	NA	NA	PF07714 PF13947	PTHR27005 PTHR27005:SF36	EC:2.7.11.1	KOG1187	NA	GO:0004672;GO:0004713;GO:0005509;GO:0005515;GO:0005524;GO:0006468;GO:0030247	AT1G19390	Wall-associated kinase family protein	NA	NA	NA	GO:0004674;GO:0005509;GO:0005515;GO:0005524;GO:0005886;GO:0006468;GO:0007166;GO:0030247	pg.27216
pg.27217	SbiBTX642.06G165600	4	SbiRTX430.06G160500	4	Sobic.006G152500	4	many-to-many	many-to-many	many-to-many	many-to-many	one-to-many	one-to-many	one-to-many	FALSE	one-to-many	Ortho:not1-1-1_623:not1-1	FALSE	FALSE	PF03169	PTHR31645 PTHR31645:SF12|PTHR31645 PTHR31645:SF18|PTHR31645 PTHR31645:SF6	NA	NA	NA	GO:0055085	|AT1G65730	|YELLOW STRIPE like 7	|LOC_Os04g44300|LOC_Os04g44320|LOC_Os04g44330	|transposon protein, putative, unclassified, expressed	PF03169	PTHR31645 PTHR31645:SF12|PTHR31645 PTHR31645:SF18|PTHR31645 PTHR31645:SF6	NA	NA	NA	GO:0055085	|AT1G65730	|YELLOW STRIPE like 7	NA	NA	|LOC_Os04g44300|LOC_Os04g44320|LOC_Os04g44330	|transposon protein, putative, unclassified, expressed	PF03169	PTHR31645 PTHR31645:SF12|PTHR31645 PTHR31645:SF18|PTHR31645 PTHR31645:SF6	NA	NA	NA	GO:0055085	|AT1G65730	|YELLOW STRIPE like 7	|LOC_Os04g44300|LOC_Os04g44320|LOC_Os04g44330	|transposon protein, putative, unclassified, expressed	NA	GO:0055085	pg.27217
pg.27217	SbiBTX642.06G165600	4	SbiRTX430.06G160500	4	Sobic.006G152600	4	many-to-many	many-to-many	many-to-many	many-to-many	one-to-many	one-to-many	one-to-many	FALSE	one-to-many	Ortho:not1-1-1_623:not1-1	FALSE	FALSE	PF03169	PTHR31645 PTHR31645:SF12|PTHR31645 PTHR31645:SF18|PTHR31645 PTHR31645:SF6	NA	NA	NA	GO:0055085	|AT1G65730	|YELLOW STRIPE like 7	|LOC_Os04g44300|LOC_Os04g44320|LOC_Os04g44330	|transposon protein, putative, unclassified, expressed	PF03169	PTHR31645 PTHR31645:SF12|PTHR31645 PTHR31645:SF18|PTHR31645 PTHR31645:SF6	NA	NA	NA	GO:0055085	|AT1G65730	|YELLOW STRIPE like 7	NA	NA	|LOC_Os04g44300|LOC_Os04g44320|LOC_Os04g44330	|transposon protein, putative, unclassified, expressed	PF03169	PTHR31645 PTHR31645:SF12|PTHR31645 PTHR31645:SF18|PTHR31645 PTHR31645:SF6	NA	NA	NA	GO:0055085	|AT1G65730	|YELLOW STRIPE like 7	|LOC_Os04g44300|LOC_Os04g44320|LOC_Os04g44330	|transposon protein, putative, unclassified, expressed	NA	GO:0055085	pg.27217
pg.27217	SbiBTX642.06G165600	4	SbiRTX430.06G160500	4	Sobic.006G152700	4	many-to-many	many-to-many	many-to-many	many-to-many	one-to-many	one-to-many	one-to-many	FALSE	one-to-many	Ortho:not1-1-1_623:not1-1	FALSE	FALSE	PF03169	PTHR31645 PTHR31645:SF12|PTHR31645 PTHR31645:SF18|PTHR31645 PTHR31645:SF6	NA	NA	NA	GO:0055085	|AT1G65730	|YELLOW STRIPE like 7	|LOC_Os04g44300|LOC_Os04g44320|LOC_Os04g44330	|transposon protein, putative, unclassified, expressed	PF03169	PTHR31645 PTHR31645:SF12|PTHR31645 PTHR31645:SF18|PTHR31645 PTHR31645:SF6	NA	NA	NA	GO:0055085	|AT1G65730	|YELLOW STRIPE like 7	NA	NA	|LOC_Os04g44300|LOC_Os04g44320|LOC_Os04g44330	|transposon protein, putative, unclassified, expressed	PF03169	PTHR31645 PTHR31645:SF12|PTHR31645 PTHR31645:SF18|PTHR31645 PTHR31645:SF6	NA	NA	NA	GO:0055085	|AT1G65730	|YELLOW STRIPE like 7	|LOC_Os04g44300|LOC_Os04g44320|LOC_Os04g44330	|transposon protein, putative, unclassified, expressed	NA	GO:0055085	pg.27217
pg.27217	SbiBTX642.06G165600	4	SbiRTX430.06G160500	4	Sobic.006G152801	4	many-to-many	many-to-many	many-to-many	many-to-many	one-to-many	one-to-many	one-to-many	FALSE	one-to-many	Ortho:not1-1-1_623:not1-1	FALSE	FALSE	PF03169	PTHR31645 PTHR31645:SF12|PTHR31645 PTHR31645:SF18|PTHR31645 PTHR31645:SF6	NA	NA	NA	GO:0055085	|AT1G65730	|YELLOW STRIPE like 7	|LOC_Os04g44300|LOC_Os04g44320|LOC_Os04g44330	|transposon protein, putative, unclassified, expressed	PF03169	PTHR31645 PTHR31645:SF12|PTHR31645 PTHR31645:SF18|PTHR31645 PTHR31645:SF6	NA	NA	NA	GO:0055085	|AT1G65730	|YELLOW STRIPE like 7	NA	NA	|LOC_Os04g44300|LOC_Os04g44320|LOC_Os04g44330	|transposon protein, putative, unclassified, expressed	PF03169	PTHR31645 PTHR31645:SF12|PTHR31645 PTHR31645:SF18|PTHR31645 PTHR31645:SF6	NA	NA	NA	GO:0055085	|AT1G65730	|YELLOW STRIPE like 7	|LOC_Os04g44300|LOC_Os04g44320|LOC_Os04g44330	|transposon protein, putative, unclassified, expressed	NA	GO:0055085	pg.27217
pg.27217	SbiBTX642.06G165700	4	SbiRTX430.06G160500	4	Sobic.006G152500	4	many-to-many	many-to-many	many-to-many	many-to-many	one-to-many	one-to-many	one-to-many	FALSE	one-to-many	Ortho:not1-1-1_623:not1-1	FALSE	FALSE	PF03169	PTHR31645 PTHR31645:SF12|PTHR31645 PTHR31645:SF18|PTHR31645 PTHR31645:SF6	NA	NA	NA	GO:0055085	|AT1G65730	|YELLOW STRIPE like 7	|LOC_Os04g44300|LOC_Os04g44320|LOC_Os04g44330	|transposon protein, putative, unclassified, expressed	PF03169	PTHR31645 PTHR31645:SF12|PTHR31645 PTHR31645:SF18|PTHR31645 PTHR31645:SF6	NA	NA	NA	GO:0055085	|AT1G65730	|YELLOW STRIPE like 7	NA	NA	|LOC_Os04g44300|LOC_Os04g44320|LOC_Os04g44330	|transposon protein, putative, unclassified, expressed	PF03169	PTHR31645 PTHR31645:SF12|PTHR31645 PTHR31645:SF18|PTHR31645 PTHR31645:SF6	NA	NA	NA	GO:0055085	|AT1G65730	|YELLOW STRIPE like 7	|LOC_Os04g44300|LOC_Os04g44320|LOC_Os04g44330	|transposon protein, putative, unclassified, expressed	NA	GO:0055085	pg.27217
pg.27217	SbiBTX642.06G165700	4	SbiRTX430.06G160500	4	Sobic.006G152600	4	many-to-many	many-to-many	many-to-many	many-to-many	one-to-many	one-to-many	one-to-many	FALSE	one-to-many	Ortho:not1-1-1_623:not1-1	FALSE	FALSE	PF03169	PTHR31645 PTHR31645:SF12|PTHR31645 PTHR31645:SF18|PTHR31645 PTHR31645:SF6	NA	NA	NA	GO:0055085	|AT1G65730	|YELLOW STRIPE like 7	|LOC_Os04g44300|LOC_Os04g44320|LOC_Os04g44330	|transposon protein, putative, unclassified, expressed	PF03169	PTHR31645 PTHR31645:SF12|PTHR31645 PTHR31645:SF18|PTHR31645 PTHR31645:SF6	NA	NA	NA	GO:0055085	|AT1G65730	|YELLOW STRIPE like 7	NA	NA	|LOC_Os04g44300|LOC_Os04g44320|LOC_Os04g44330	|transposon protein, putative, unclassified, expressed	PF03169	PTHR31645 PTHR31645:SF12|PTHR31645 PTHR31645:SF18|PTHR31645 PTHR31645:SF6	NA	NA	NA	GO:0055085	|AT1G65730	|YELLOW STRIPE like 7	|LOC_Os04g44300|LOC_Os04g44320|LOC_Os04g44330	|transposon protein, putative, unclassified, expressed	NA	GO:0055085	pg.27217
pg.27217	SbiBTX642.06G165700	4	SbiRTX430.06G160500	4	Sobic.006G152700	4	many-to-many	many-to-many	many-to-many	many-to-many	one-to-many	one-to-many	one-to-many	FALSE	one-to-many	Ortho:not1-1-1_623:not1-1	FALSE	FALSE	PF03169	PTHR31645 PTHR31645:SF12|PTHR31645 PTHR31645:SF18|PTHR31645 PTHR31645:SF6	NA	NA	NA	GO:0055085	|AT1G65730	|YELLOW STRIPE like 7	|LOC_Os04g44300|LOC_Os04g44320|LOC_Os04g44330	|transposon protein, putative, unclassified, expressed	PF03169	PTHR31645 PTHR31645:SF12|PTHR31645 PTHR31645:SF18|PTHR31645 PTHR31645:SF6	NA	NA	NA	GO:0055085	|AT1G65730	|YELLOW STRIPE like 7	NA	NA	|LOC_Os04g44300|LOC_Os04g44320|LOC_Os04g44330	|transposon protein, putative, unclassified, expressed	PF03169	PTHR31645 PTHR31645:SF12|PTHR31645 PTHR31645:SF18|PTHR31645 PTHR31645:SF6	NA	NA	NA	GO:0055085	|AT1G65730	|YELLOW STRIPE like 7	|LOC_Os04g44300|LOC_Os04g44320|LOC_Os04g44330	|transposon protein, putative, unclassified, expressed	NA	GO:0055085	pg.27217
pg.27217	SbiBTX642.06G165700	4	SbiRTX430.06G160500	4	Sobic.006G152801	4	many-to-many	many-to-many	many-to-many	many-to-many	one-to-many	one-to-many	one-to-many	FALSE	one-to-many	Ortho:not1-1-1_623:not1-1	FALSE	FALSE	PF03169	PTHR31645 PTHR31645:SF12|PTHR31645 PTHR31645:SF18|PTHR31645 PTHR31645:SF6	NA	NA	NA	GO:0055085	|AT1G65730	|YELLOW STRIPE like 7	|LOC_Os04g44300|LOC_Os04g44320|LOC_Os04g44330	|transposon protein, putative, unclassified, expressed	PF03169	PTHR31645 PTHR31645:SF12|PTHR31645 PTHR31645:SF18|PTHR31645 PTHR31645:SF6	NA	NA	NA	GO:0055085	|AT1G65730	|YELLOW STRIPE like 7	NA	NA	|LOC_Os04g44300|LOC_Os04g44320|LOC_Os04g44330	|transposon protein, putative, unclassified, expressed	PF03169	PTHR31645 PTHR31645:SF12|PTHR31645 PTHR31645:SF18|PTHR31645 PTHR31645:SF6	NA	NA	NA	GO:0055085	|AT1G65730	|YELLOW STRIPE like 7	|LOC_Os04g44300|LOC_Os04g44320|LOC_Os04g44330	|transposon protein, putative, unclassified, expressed	NA	GO:0055085	pg.27217
pg.27217	SbiBTX642.06G165800	4	SbiRTX430.06G160500	4	Sobic.006G152500	4	many-to-many	many-to-many	many-to-many	many-to-many	one-to-many	one-to-many	one-to-many	FALSE	one-to-many	Ortho:not1-1-1_623:not1-1	FALSE	FALSE	PF03169	PTHR31645 PTHR31645:SF12|PTHR31645 PTHR31645:SF18|PTHR31645 PTHR31645:SF6	NA	NA	NA	GO:0055085	|AT1G65730	|YELLOW STRIPE like 7	|LOC_Os04g44300|LOC_Os04g44320|LOC_Os04g44330	|transposon protein, putative, unclassified, expressed	PF03169	PTHR31645 PTHR31645:SF12|PTHR31645 PTHR31645:SF18|PTHR31645 PTHR31645:SF6	NA	NA	NA	GO:0055085	|AT1G65730	|YELLOW STRIPE like 7	NA	NA	|LOC_Os04g44300|LOC_Os04g44320|LOC_Os04g44330	|transposon protein, putative, unclassified, expressed	PF03169	PTHR31645 PTHR31645:SF12|PTHR31645 PTHR31645:SF18|PTHR31645 PTHR31645:SF6	NA	NA	NA	GO:0055085	|AT1G65730	|YELLOW STRIPE like 7	|LOC_Os04g44300|LOC_Os04g44320|LOC_Os04g44330	|transposon protein, putative, unclassified, expressed	NA	GO:0055085	pg.27217
pg.27217	SbiBTX642.06G165800	4	SbiRTX430.06G160500	4	Sobic.006G152600	4	many-to-many	many-to-many	many-to-many	many-to-many	one-to-many	one-to-many	one-to-many	FALSE	one-to-many	Ortho:not1-1-1_623:not1-1	FALSE	FALSE	PF03169	PTHR31645 PTHR31645:SF12|PTHR31645 PTHR31645:SF18|PTHR31645 PTHR31645:SF6	NA	NA	NA	GO:0055085	|AT1G65730	|YELLOW STRIPE like 7	|LOC_Os04g44300|LOC_Os04g44320|LOC_Os04g44330	|transposon protein, putative, unclassified, expressed	PF03169	PTHR31645 PTHR31645:SF12|PTHR31645 PTHR31645:SF18|PTHR31645 PTHR31645:SF6	NA	NA	NA	GO:0055085	|AT1G65730	|YELLOW STRIPE like 7	NA	NA	|LOC_Os04g44300|LOC_Os04g44320|LOC_Os04g44330	|transposon protein, putative, unclassified, expressed	PF03169	PTHR31645 PTHR31645:SF12|PTHR31645 PTHR31645:SF18|PTHR31645 PTHR31645:SF6	NA	NA	NA	GO:0055085	|AT1G65730	|YELLOW STRIPE like 7	|LOC_Os04g44300|LOC_Os04g44320|LOC_Os04g44330	|transposon protein, putative, unclassified, expressed	NA	GO:0055085	pg.27217
pg.27217	SbiBTX642.06G165800	4	SbiRTX430.06G160500	4	Sobic.006G152700	4	many-to-many	many-to-many	many-to-many	many-to-many	one-to-many	one-to-many	one-to-many	FALSE	one-to-many	Ortho:not1-1-1_623:not1-1	FALSE	FALSE	PF03169	PTHR31645 PTHR31645:SF12|PTHR31645 PTHR31645:SF18|PTHR31645 PTHR31645:SF6	NA	NA	NA	GO:0055085	|AT1G65730	|YELLOW STRIPE like 7	|LOC_Os04g44300|LOC_Os04g44320|LOC_Os04g44330	|transposon protein, putative, unclassified, expressed	PF03169	PTHR31645 PTHR31645:SF12|PTHR31645 PTHR31645:SF18|PTHR31645 PTHR31645:SF6	NA	NA	NA	GO:0055085	|AT1G65730	|YELLOW STRIPE like 7	NA	NA	|LOC_Os04g44300|LOC_Os04g44320|LOC_Os04g44330	|transposon protein, putative, unclassified, expressed	PF03169	PTHR31645 PTHR31645:SF12|PTHR31645 PTHR31645:SF18|PTHR31645 PTHR31645:SF6	NA	NA	NA	GO:0055085	|AT1G65730	|YELLOW STRIPE like 7	|LOC_Os04g44300|LOC_Os04g44320|LOC_Os04g44330	|transposon protein, putative, unclassified, expressed	NA	GO:0055085	pg.27217
pg.27217	SbiBTX642.06G165800	4	SbiRTX430.06G160500	4	Sobic.006G152801	4	many-to-many	many-to-many	many-to-many	many-to-many	one-to-many	one-to-many	one-to-many	FALSE	one-to-many	Ortho:not1-1-1_623:not1-1	FALSE	FALSE	PF03169	PTHR31645 PTHR31645:SF12|PTHR31645 PTHR31645:SF18|PTHR31645 PTHR31645:SF6	NA	NA	NA	GO:0055085	|AT1G65730	|YELLOW STRIPE like 7	|LOC_Os04g44300|LOC_Os04g44320|LOC_Os04g44330	|transposon protein, putative, unclassified, expressed	PF03169	PTHR31645 PTHR31645:SF12|PTHR31645 PTHR31645:SF18|PTHR31645 PTHR31645:SF6	NA	NA	NA	GO:0055085	|AT1G65730	|YELLOW STRIPE like 7	NA	NA	|LOC_Os04g44300|LOC_Os04g44320|LOC_Os04g44330	|transposon protein, putative, unclassified, expressed	PF03169	PTHR31645 PTHR31645:SF12|PTHR31645 PTHR31645:SF18|PTHR31645 PTHR31645:SF6	NA	NA	NA	GO:0055085	|AT1G65730	|YELLOW STRIPE like 7	|LOC_Os04g44300|LOC_Os04g44320|LOC_Os04g44330	|transposon protein, putative, unclassified, expressed	NA	GO:0055085	pg.27217
pg.27217	SbiBTX642.06G165900	4	SbiRTX430.06G160500	4	Sobic.006G152500	4	many-to-many	many-to-many	many-to-many	many-to-many	one-to-many	one-to-many	one-to-many	FALSE	one-to-many	Ortho:not1-1-1_623:not1-1	FALSE	FALSE	PF03169	PTHR31645 PTHR31645:SF12|PTHR31645 PTHR31645:SF18|PTHR31645 PTHR31645:SF6	NA	NA	NA	GO:0055085	|AT1G65730	|YELLOW STRIPE like 7	|LOC_Os04g44300|LOC_Os04g44320|LOC_Os04g44330	|transposon protein, putative, unclassified, expressed	PF03169	PTHR31645 PTHR31645:SF12|PTHR31645 PTHR31645:SF18|PTHR31645 PTHR31645:SF6	NA	NA	NA	GO:0055085	|AT1G65730	|YELLOW STRIPE like 7	NA	NA	|LOC_Os04g44300|LOC_Os04g44320|LOC_Os04g44330	|transposon protein, putative, unclassified, expressed	PF03169	PTHR31645 PTHR31645:SF12|PTHR31645 PTHR31645:SF18|PTHR31645 PTHR31645:SF6	NA	NA	NA	GO:0055085	|AT1G65730	|YELLOW STRIPE like 7	|LOC_Os04g44300|LOC_Os04g44320|LOC_Os04g44330	|transposon protein, putative, unclassified, expressed	NA	GO:0055085	pg.27217
pg.27217	SbiBTX642.06G165900	4	SbiRTX430.06G160500	4	Sobic.006G152600	4	many-to-many	many-to-many	many-to-many	many-to-many	one-to-many	one-to-many	one-to-many	FALSE	one-to-many	Ortho:not1-1-1_623:not1-1	FALSE	FALSE	PF03169	PTHR31645 PTHR31645:SF12|PTHR31645 PTHR31645:SF18|PTHR31645 PTHR31645:SF6	NA	NA	NA	GO:0055085	|AT1G65730	|YELLOW STRIPE like 7	|LOC_Os04g44300|LOC_Os04g44320|LOC_Os04g44330	|transposon protein, putative, unclassified, expressed	PF03169	PTHR31645 PTHR31645:SF12|PTHR31645 PTHR31645:SF18|PTHR31645 PTHR31645:SF6	NA	NA	NA	GO:0055085	|AT1G65730	|YELLOW STRIPE like 7	NA	NA	|LOC_Os04g44300|LOC_Os04g44320|LOC_Os04g44330	|transposon protein, putative, unclassified, expressed	PF03169	PTHR31645 PTHR31645:SF12|PTHR31645 PTHR31645:SF18|PTHR31645 PTHR31645:SF6	NA	NA	NA	GO:0055085	|AT1G65730	|YELLOW STRIPE like 7	|LOC_Os04g44300|LOC_Os04g44320|LOC_Os04g44330	|transposon protein, putative, unclassified, expressed	NA	GO:0055085	pg.27217
pg.27217	SbiBTX642.06G165900	4	SbiRTX430.06G160500	4	Sobic.006G152700	4	many-to-many	many-to-many	many-to-many	many-to-many	one-to-many	one-to-many	one-to-many	FALSE	one-to-many	Ortho:not1-1-1_623:not1-1	FALSE	FALSE	PF03169	PTHR31645 PTHR31645:SF12|PTHR31645 PTHR31645:SF18|PTHR31645 PTHR31645:SF6	NA	NA	NA	GO:0055085	|AT1G65730	|YELLOW STRIPE like 7	|LOC_Os04g44300|LOC_Os04g44320|LOC_Os04g44330	|transposon protein, putative, unclassified, expressed	PF03169	PTHR31645 PTHR31645:SF12|PTHR31645 PTHR31645:SF18|PTHR31645 PTHR31645:SF6	NA	NA	NA	GO:0055085	|AT1G65730	|YELLOW STRIPE like 7	NA	NA	|LOC_Os04g44300|LOC_Os04g44320|LOC_Os04g44330	|transposon protein, putative, unclassified, expressed	PF03169	PTHR31645 PTHR31645:SF12|PTHR31645 PTHR31645:SF18|PTHR31645 PTHR31645:SF6	NA	NA	NA	GO:0055085	|AT1G65730	|YELLOW STRIPE like 7	|LOC_Os04g44300|LOC_Os04g44320|LOC_Os04g44330	|transposon protein, putative, unclassified, expressed	NA	GO:0055085	pg.27217
pg.27217	SbiBTX642.06G165900	4	SbiRTX430.06G160500	4	Sobic.006G152801	4	many-to-many	many-to-many	many-to-many	many-to-many	one-to-many	one-to-many	one-to-many	FALSE	one-to-many	Ortho:not1-1-1_623:not1-1	FALSE	FALSE	PF03169	PTHR31645 PTHR31645:SF12|PTHR31645 PTHR31645:SF18|PTHR31645 PTHR31645:SF6	NA	NA	NA	GO:0055085	|AT1G65730	|YELLOW STRIPE like 7	|LOC_Os04g44300|LOC_Os04g44320|LOC_Os04g44330	|transposon protein, putative, unclassified, expressed	PF03169	PTHR31645 PTHR31645:SF12|PTHR31645 PTHR31645:SF18|PTHR31645 PTHR31645:SF6	NA	NA	NA	GO:0055085	|AT1G65730	|YELLOW STRIPE like 7	NA	NA	|LOC_Os04g44300|LOC_Os04g44320|LOC_Os04g44330	|transposon protein, putative, unclassified, expressed	PF03169	PTHR31645 PTHR31645:SF12|PTHR31645 PTHR31645:SF18|PTHR31645 PTHR31645:SF6	NA	NA	NA	GO:0055085	|AT1G65730	|YELLOW STRIPE like 7	|LOC_Os04g44300|LOC_Os04g44320|LOC_Os04g44330	|transposon protein, putative, unclassified, expressed	NA	GO:0055085	pg.27217
pg.27217	SbiBTX642.06G165600	4	SbiRTX430.06G160600	4	Sobic.006G152500	4	many-to-many	many-to-many	many-to-many	many-to-many	one-to-many	one-to-many	one-to-many	FALSE	one-to-many	Ortho:not1-1-1_623:not1-1	FALSE	FALSE	PF03169	PTHR31645 PTHR31645:SF12|PTHR31645 PTHR31645:SF18|PTHR31645 PTHR31645:SF6	NA	NA	NA	GO:0055085	|AT1G65730	|YELLOW STRIPE like 7	|LOC_Os04g44300|LOC_Os04g44320|LOC_Os04g44330	|transposon protein, putative, unclassified, expressed	PF03169	PTHR31645 PTHR31645:SF12|PTHR31645 PTHR31645:SF18|PTHR31645 PTHR31645:SF6	NA	NA	NA	GO:0055085	|AT1G65730	|YELLOW STRIPE like 7	NA	NA	|LOC_Os04g44300|LOC_Os04g44320|LOC_Os04g44330	|transposon protein, putative, unclassified, expressed	PF03169	PTHR31645 PTHR31645:SF12|PTHR31645 PTHR31645:SF18|PTHR31645 PTHR31645:SF6	NA	NA	NA	GO:0055085	|AT1G65730	|YELLOW STRIPE like 7	|LOC_Os04g44300|LOC_Os04g44320|LOC_Os04g44330	|transposon protein, putative, unclassified, expressed	NA	GO:0055085	pg.27217
pg.27217	SbiBTX642.06G165600	4	SbiRTX430.06G160600	4	Sobic.006G152600	4	many-to-many	many-to-many	many-to-many	many-to-many	one-to-many	one-to-many	one-to-many	FALSE	one-to-many	Ortho:not1-1-1_623:not1-1	FALSE	FALSE	PF03169	PTHR31645 PTHR31645:SF12|PTHR31645 PTHR31645:SF18|PTHR31645 PTHR31645:SF6	NA	NA	NA	GO:0055085	|AT1G65730	|YELLOW STRIPE like 7	|LOC_Os04g44300|LOC_Os04g44320|LOC_Os04g44330	|transposon protein, putative, unclassified, expressed	PF03169	PTHR31645 PTHR31645:SF12|PTHR31645 PTHR31645:SF18|PTHR31645 PTHR31645:SF6	NA	NA	NA	GO:0055085	|AT1G65730	|YELLOW STRIPE like 7	NA	NA	|LOC_Os04g44300|LOC_Os04g44320|LOC_Os04g44330	|transposon protein, putative, unclassified, expressed	PF03169	PTHR31645 PTHR31645:SF12|PTHR31645 PTHR31645:SF18|PTHR31645 PTHR31645:SF6	NA	NA	NA	GO:0055085	|AT1G65730	|YELLOW STRIPE like 7	|LOC_Os04g44300|LOC_Os04g44320|LOC_Os04g44330	|transposon protein, putative, unclassified, expressed	NA	GO:0055085	pg.27217
pg.27217	SbiBTX642.06G165600	4	SbiRTX430.06G160600	4	Sobic.006G152700	4	many-to-many	many-to-many	many-to-many	many-to-many	one-to-many	one-to-many	one-to-many	FALSE	one-to-many	Ortho:not1-1-1_623:not1-1	FALSE	FALSE	PF03169	PTHR31645 PTHR31645:SF12|PTHR31645 PTHR31645:SF18|PTHR31645 PTHR31645:SF6	NA	NA	NA	GO:0055085	|AT1G65730	|YELLOW STRIPE like 7	|LOC_Os04g44300|LOC_Os04g44320|LOC_Os04g44330	|transposon protein, putative, unclassified, expressed	PF03169	PTHR31645 PTHR31645:SF12|PTHR31645 PTHR31645:SF18|PTHR31645 PTHR31645:SF6	NA	NA	NA	GO:0055085	|AT1G65730	|YELLOW STRIPE like 7	NA	NA	|LOC_Os04g44300|LOC_Os04g44320|LOC_Os04g44330	|transposon protein, putative, unclassified, expressed	PF03169	PTHR31645 PTHR31645:SF12|PTHR31645 PTHR31645:SF18|PTHR31645 PTHR31645:SF6	NA	NA	NA	GO:0055085	|AT1G65730	|YELLOW STRIPE like 7	|LOC_Os04g44300|LOC_Os04g44320|LOC_Os04g44330	|transposon protein, putative, unclassified, expressed	NA	GO:0055085	pg.27217
pg.27217	SbiBTX642.06G165600	4	SbiRTX430.06G160600	4	Sobic.006G152801	4	many-to-many	many-to-many	many-to-many	many-to-many	one-to-many	one-to-many	one-to-many	FALSE	one-to-many	Ortho:not1-1-1_623:not1-1	FALSE	FALSE	PF03169	PTHR31645 PTHR31645:SF12|PTHR31645 PTHR31645:SF18|PTHR31645 PTHR31645:SF6	NA	NA	NA	GO:0055085	|AT1G65730	|YELLOW STRIPE like 7	|LOC_Os04g44300|LOC_Os04g44320|LOC_Os04g44330	|transposon protein, putative, unclassified, expressed	PF03169	PTHR31645 PTHR31645:SF12|PTHR31645 PTHR31645:SF18|PTHR31645 PTHR31645:SF6	NA	NA	NA	GO:0055085	|AT1G65730	|YELLOW STRIPE like 7	NA	NA	|LOC_Os04g44300|LOC_Os04g44320|LOC_Os04g44330	|transposon protein, putative, unclassified, expressed	PF03169	PTHR31645 PTHR31645:SF12|PTHR31645 PTHR31645:SF18|PTHR31645 PTHR31645:SF6	NA	NA	NA	GO:0055085	|AT1G65730	|YELLOW STRIPE like 7	|LOC_Os04g44300|LOC_Os04g44320|LOC_Os04g44330	|transposon protein, putative, unclassified, expressed	NA	GO:0055085	pg.27217
pg.27217	SbiBTX642.06G165700	4	SbiRTX430.06G160600	4	Sobic.006G152500	4	many-to-many	many-to-many	many-to-many	many-to-many	one-to-many	one-to-many	one-to-many	FALSE	one-to-many	Ortho:not1-1-1_623:not1-1	FALSE	FALSE	PF03169	PTHR31645 PTHR31645:SF12|PTHR31645 PTHR31645:SF18|PTHR31645 PTHR31645:SF6	NA	NA	NA	GO:0055085	|AT1G65730	|YELLOW STRIPE like 7	|LOC_Os04g44300|LOC_Os04g44320|LOC_Os04g44330	|transposon protein, putative, unclassified, expressed	PF03169	PTHR31645 PTHR31645:SF12|PTHR31645 PTHR31645:SF18|PTHR31645 PTHR31645:SF6	NA	NA	NA	GO:0055085	|AT1G65730	|YELLOW STRIPE like 7	NA	NA	|LOC_Os04g44300|LOC_Os04g44320|LOC_Os04g44330	|transposon protein, putative, unclassified, expressed	PF03169	PTHR31645 PTHR31645:SF12|PTHR31645 PTHR31645:SF18|PTHR31645 PTHR31645:SF6	NA	NA	NA	GO:0055085	|AT1G65730	|YELLOW STRIPE like 7	|LOC_Os04g44300|LOC_Os04g44320|LOC_Os04g44330	|transposon protein, putative, unclassified, expressed	NA	GO:0055085	pg.27217
pg.27217	SbiBTX642.06G165700	4	SbiRTX430.06G160600	4	Sobic.006G152600	4	many-to-many	many-to-many	many-to-many	many-to-many	one-to-many	one-to-many	one-to-many	FALSE	one-to-many	Ortho:not1-1-1_623:not1-1	FALSE	FALSE	PF03169	PTHR31645 PTHR31645:SF12|PTHR31645 PTHR31645:SF18|PTHR31645 PTHR31645:SF6	NA	NA	NA	GO:0055085	|AT1G65730	|YELLOW STRIPE like 7	|LOC_Os04g44300|LOC_Os04g44320|LOC_Os04g44330	|transposon protein, putative, unclassified, expressed	PF03169	PTHR31645 PTHR31645:SF12|PTHR31645 PTHR31645:SF18|PTHR31645 PTHR31645:SF6	NA	NA	NA	GO:0055085	|AT1G65730	|YELLOW STRIPE like 7	NA	NA	|LOC_Os04g44300|LOC_Os04g44320|LOC_Os04g44330	|transposon protein, putative, unclassified, expressed	PF03169	PTHR31645 PTHR31645:SF12|PTHR31645 PTHR31645:SF18|PTHR31645 PTHR31645:SF6	NA	NA	NA	GO:0055085	|AT1G65730	|YELLOW STRIPE like 7	|LOC_Os04g44300|LOC_Os04g44320|LOC_Os04g44330	|transposon protein, putative, unclassified, expressed	NA	GO:0055085	pg.27217
pg.27217	SbiBTX642.06G165700	4	SbiRTX430.06G160600	4	Sobic.006G152700	4	many-to-many	many-to-many	many-to-many	many-to-many	one-to-many	one-to-many	one-to-many	FALSE	one-to-many	Ortho:not1-1-1_623:not1-1	FALSE	FALSE	PF03169	PTHR31645 PTHR31645:SF12|PTHR31645 PTHR31645:SF18|PTHR31645 PTHR31645:SF6	NA	NA	NA	GO:0055085	|AT1G65730	|YELLOW STRIPE like 7	|LOC_Os04g44300|LOC_Os04g44320|LOC_Os04g44330	|transposon protein, putative, unclassified, expressed	PF03169	PTHR31645 PTHR31645:SF12|PTHR31645 PTHR31645:SF18|PTHR31645 PTHR31645:SF6	NA	NA	NA	GO:0055085	|AT1G65730	|YELLOW STRIPE like 7	NA	NA	|LOC_Os04g44300|LOC_Os04g44320|LOC_Os04g44330	|transposon protein, putative, unclassified, expressed	PF03169	PTHR31645 PTHR31645:SF12|PTHR31645 PTHR31645:SF18|PTHR31645 PTHR31645:SF6	NA	NA	NA	GO:0055085	|AT1G65730	|YELLOW STRIPE like 7	|LOC_Os04g44300|LOC_Os04g44320|LOC_Os04g44330	|transposon protein, putative, unclassified, expressed	NA	GO:0055085	pg.27217
pg.27217	SbiBTX642.06G165700	4	SbiRTX430.06G160600	4	Sobic.006G152801	4	many-to-many	many-to-many	many-to-many	many-to-many	one-to-many	one-to-many	one-to-many	FALSE	one-to-many	Ortho:not1-1-1_623:not1-1	FALSE	FALSE	PF03169	PTHR31645 PTHR31645:SF12|PTHR31645 PTHR31645:SF18|PTHR31645 PTHR31645:SF6	NA	NA	NA	GO:0055085	|AT1G65730	|YELLOW STRIPE like 7	|LOC_Os04g44300|LOC_Os04g44320|LOC_Os04g44330	|transposon protein, putative, unclassified, expressed	PF03169	PTHR31645 PTHR31645:SF12|PTHR31645 PTHR31645:SF18|PTHR31645 PTHR31645:SF6	NA	NA	NA	GO:0055085	|AT1G65730	|YELLOW STRIPE like 7	NA	NA	|LOC_Os04g44300|LOC_Os04g44320|LOC_Os04g44330	|transposon protein, putative, unclassified, expressed	PF03169	PTHR31645 PTHR31645:SF12|PTHR31645 PTHR31645:SF18|PTHR31645 PTHR31645:SF6	NA	NA	NA	GO:0055085	|AT1G65730	|YELLOW STRIPE like 7	|LOC_Os04g44300|LOC_Os04g44320|LOC_Os04g44330	|transposon protein, putative, unclassified, expressed	NA	GO:0055085	pg.27217
pg.27217	SbiBTX642.06G165800	4	SbiRTX430.06G160600	4	Sobic.006G152500	4	many-to-many	many-to-many	many-to-many	many-to-many	one-to-many	one-to-many	one-to-many	FALSE	one-to-many	Ortho:not1-1-1_623:not1-1	FALSE	FALSE	PF03169	PTHR31645 PTHR31645:SF12|PTHR31645 PTHR31645:SF18|PTHR31645 PTHR31645:SF6	NA	NA	NA	GO:0055085	|AT1G65730	|YELLOW STRIPE like 7	|LOC_Os04g44300|LOC_Os04g44320|LOC_Os04g44330	|transposon protein, putative, unclassified, expressed	PF03169	PTHR31645 PTHR31645:SF12|PTHR31645 PTHR31645:SF18|PTHR31645 PTHR31645:SF6	NA	NA	NA	GO:0055085	|AT1G65730	|YELLOW STRIPE like 7	NA	NA	|LOC_Os04g44300|LOC_Os04g44320|LOC_Os04g44330	|transposon protein, putative, unclassified, expressed	PF03169	PTHR31645 PTHR31645:SF12|PTHR31645 PTHR31645:SF18|PTHR31645 PTHR31645:SF6	NA	NA	NA	GO:0055085	|AT1G65730	|YELLOW STRIPE like 7	|LOC_Os04g44300|LOC_Os04g44320|LOC_Os04g44330	|transposon protein, putative, unclassified, expressed	NA	GO:0055085	pg.27217
pg.27217	SbiBTX642.06G165800	4	SbiRTX430.06G160600	4	Sobic.006G152600	4	many-to-many	many-to-many	many-to-many	many-to-many	one-to-many	one-to-many	one-to-many	FALSE	one-to-many	Ortho:not1-1-1_623:not1-1	FALSE	FALSE	PF03169	PTHR31645 PTHR31645:SF12|PTHR31645 PTHR31645:SF18|PTHR31645 PTHR31645:SF6	NA	NA	NA	GO:0055085	|AT1G65730	|YELLOW STRIPE like 7	|LOC_Os04g44300|LOC_Os04g44320|LOC_Os04g44330	|transposon protein, putative, unclassified, expressed	PF03169	PTHR31645 PTHR31645:SF12|PTHR31645 PTHR31645:SF18|PTHR31645 PTHR31645:SF6	NA	NA	NA	GO:0055085	|AT1G65730	|YELLOW STRIPE like 7	NA	NA	|LOC_Os04g44300|LOC_Os04g44320|LOC_Os04g44330	|transposon protein, putative, unclassified, expressed	PF03169	PTHR31645 PTHR31645:SF12|PTHR31645 PTHR31645:SF18|PTHR31645 PTHR31645:SF6	NA	NA	NA	GO:0055085	|AT1G65730	|YELLOW STRIPE like 7	|LOC_Os04g44300|LOC_Os04g44320|LOC_Os04g44330	|transposon protein, putative, unclassified, expressed	NA	GO:0055085	pg.27217
pg.27217	SbiBTX642.06G165800	4	SbiRTX430.06G160600	4	Sobic.006G152700	4	many-to-many	many-to-many	many-to-many	many-to-many	one-to-many	one-to-many	one-to-many	FALSE	one-to-many	Ortho:not1-1-1_623:not1-1	FALSE	FALSE	PF03169	PTHR31645 PTHR31645:SF12|PTHR31645 PTHR31645:SF18|PTHR31645 PTHR31645:SF6	NA	NA	NA	GO:0055085	|AT1G65730	|YELLOW STRIPE like 7	|LOC_Os04g44300|LOC_Os04g44320|LOC_Os04g44330	|transposon protein, putative, unclassified, expressed	PF03169	PTHR31645 PTHR31645:SF12|PTHR31645 PTHR31645:SF18|PTHR31645 PTHR31645:SF6	NA	NA	NA	GO:0055085	|AT1G65730	|YELLOW STRIPE like 7	NA	NA	|LOC_Os04g44300|LOC_Os04g44320|LOC_Os04g44330	|transposon protein, putative, unclassified, expressed	PF03169	PTHR31645 PTHR31645:SF12|PTHR31645 PTHR31645:SF18|PTHR31645 PTHR31645:SF6	NA	NA	NA	GO:0055085	|AT1G65730	|YELLOW STRIPE like 7	|LOC_Os04g44300|LOC_Os04g44320|LOC_Os04g44330	|transposon protein, putative, unclassified, expressed	NA	GO:0055085	pg.27217
pg.27217	SbiBTX642.06G165800	4	SbiRTX430.06G160600	4	Sobic.006G152801	4	many-to-many	many-to-many	many-to-many	many-to-many	one-to-many	one-to-many	one-to-many	FALSE	one-to-many	Ortho:not1-1-1_623:not1-1	FALSE	FALSE	PF03169	PTHR31645 PTHR31645:SF12|PTHR31645 PTHR31645:SF18|PTHR31645 PTHR31645:SF6	NA	NA	NA	GO:0055085	|AT1G65730	|YELLOW STRIPE like 7	|LOC_Os04g44300|LOC_Os04g44320|LOC_Os04g44330	|transposon protein, putative, unclassified, expressed	PF03169	PTHR31645 PTHR31645:SF12|PTHR31645 PTHR31645:SF18|PTHR31645 PTHR31645:SF6	NA	NA	NA	GO:0055085	|AT1G65730	|YELLOW STRIPE like 7	NA	NA	|LOC_Os04g44300|LOC_Os04g44320|LOC_Os04g44330	|transposon protein, putative, unclassified, expressed	PF03169	PTHR31645 PTHR31645:SF12|PTHR31645 PTHR31645:SF18|PTHR31645 PTHR31645:SF6	NA	NA	NA	GO:0055085	|AT1G65730	|YELLOW STRIPE like 7	|LOC_Os04g44300|LOC_Os04g44320|LOC_Os04g44330	|transposon protein, putative, unclassified, expressed	NA	GO:0055085	pg.27217
pg.27217	SbiBTX642.06G165900	4	SbiRTX430.06G160600	4	Sobic.006G152500	4	many-to-many	many-to-many	many-to-many	many-to-many	one-to-many	one-to-many	one-to-many	FALSE	one-to-many	Ortho:not1-1-1_623:not1-1	FALSE	FALSE	PF03169	PTHR31645 PTHR31645:SF12|PTHR31645 PTHR31645:SF18|PTHR31645 PTHR31645:SF6	NA	NA	NA	GO:0055085	|AT1G65730	|YELLOW STRIPE like 7	|LOC_Os04g44300|LOC_Os04g44320|LOC_Os04g44330	|transposon protein, putative, unclassified, expressed	PF03169	PTHR31645 PTHR31645:SF12|PTHR31645 PTHR31645:SF18|PTHR31645 PTHR31645:SF6	NA	NA	NA	GO:0055085	|AT1G65730	|YELLOW STRIPE like 7	NA	NA	|LOC_Os04g44300|LOC_Os04g44320|LOC_Os04g44330	|transposon protein, putative, unclassified, expressed	PF03169	PTHR31645 PTHR31645:SF12|PTHR31645 PTHR31645:SF18|PTHR31645 PTHR31645:SF6	NA	NA	NA	GO:0055085	|AT1G65730	|YELLOW STRIPE like 7	|LOC_Os04g44300|LOC_Os04g44320|LOC_Os04g44330	|transposon protein, putative, unclassified, expressed	NA	GO:0055085	pg.27217
pg.27217	SbiBTX642.06G165900	4	SbiRTX430.06G160600	4	Sobic.006G152600	4	many-to-many	many-to-many	many-to-many	many-to-many	one-to-many	one-to-many	one-to-many	FALSE	one-to-many	Ortho:not1-1-1_623:not1-1	FALSE	FALSE	PF03169	PTHR31645 PTHR31645:SF12|PTHR31645 PTHR31645:SF18|PTHR31645 PTHR31645:SF6	NA	NA	NA	GO:0055085	|AT1G65730	|YELLOW STRIPE like 7	|LOC_Os04g44300|LOC_Os04g44320|LOC_Os04g44330	|transposon protein, putative, unclassified, expressed	PF03169	PTHR31645 PTHR31645:SF12|PTHR31645 PTHR31645:SF18|PTHR31645 PTHR31645:SF6	NA	NA	NA	GO:0055085	|AT1G65730	|YELLOW STRIPE like 7	NA	NA	|LOC_Os04g44300|LOC_Os04g44320|LOC_Os04g44330	|transposon protein, putative, unclassified, expressed	PF03169	PTHR31645 PTHR31645:SF12|PTHR31645 PTHR31645:SF18|PTHR31645 PTHR31645:SF6	NA	NA	NA	GO:0055085	|AT1G65730	|YELLOW STRIPE like 7	|LOC_Os04g44300|LOC_Os04g44320|LOC_Os04g44330	|transposon protein, putative, unclassified, expressed	NA	GO:0055085	pg.27217
pg.27217	SbiBTX642.06G165900	4	SbiRTX430.06G160600	4	Sobic.006G152700	4	many-to-many	many-to-many	many-to-many	many-to-many	one-to-many	one-to-many	one-to-many	FALSE	one-to-many	Ortho:not1-1-1_623:not1-1	FALSE	FALSE	PF03169	PTHR31645 PTHR31645:SF12|PTHR31645 PTHR31645:SF18|PTHR31645 PTHR31645:SF6	NA	NA	NA	GO:0055085	|AT1G65730	|YELLOW STRIPE like 7	|LOC_Os04g44300|LOC_Os04g44320|LOC_Os04g44330	|transposon protein, putative, unclassified, expressed	PF03169	PTHR31645 PTHR31645:SF12|PTHR31645 PTHR31645:SF18|PTHR31645 PTHR31645:SF6	NA	NA	NA	GO:0055085	|AT1G65730	|YELLOW STRIPE like 7	NA	NA	|LOC_Os04g44300|LOC_Os04g44320|LOC_Os04g44330	|transposon protein, putative, unclassified, expressed	PF03169	PTHR31645 PTHR31645:SF12|PTHR31645 PTHR31645:SF18|PTHR31645 PTHR31645:SF6	NA	NA	NA	GO:0055085	|AT1G65730	|YELLOW STRIPE like 7	|LOC_Os04g44300|LOC_Os04g44320|LOC_Os04g44330	|transposon protein, putative, unclassified, expressed	NA	GO:0055085	pg.27217
pg.27217	SbiBTX642.06G165900	4	SbiRTX430.06G160600	4	Sobic.006G152801	4	many-to-many	many-to-many	many-to-many	many-to-many	one-to-many	one-to-many	one-to-many	FALSE	one-to-many	Ortho:not1-1-1_623:not1-1	FALSE	FALSE	PF03169	PTHR31645 PTHR31645:SF12|PTHR31645 PTHR31645:SF18|PTHR31645 PTHR31645:SF6	NA	NA	NA	GO:0055085	|AT1G65730	|YELLOW STRIPE like 7	|LOC_Os04g44300|LOC_Os04g44320|LOC_Os04g44330	|transposon protein, putative, unclassified, expressed	PF03169	PTHR31645 PTHR31645:SF12|PTHR31645 PTHR31645:SF18|PTHR31645 PTHR31645:SF6	NA	NA	NA	GO:0055085	|AT1G65730	|YELLOW STRIPE like 7	NA	NA	|LOC_Os04g44300|LOC_Os04g44320|LOC_Os04g44330	|transposon protein, putative, unclassified, expressed	PF03169	PTHR31645 PTHR31645:SF12|PTHR31645 PTHR31645:SF18|PTHR31645 PTHR31645:SF6	NA	NA	NA	GO:0055085	|AT1G65730	|YELLOW STRIPE like 7	|LOC_Os04g44300|LOC_Os04g44320|LOC_Os04g44330	|transposon protein, putative, unclassified, expressed	NA	GO:0055085	pg.27217
pg.27217	SbiBTX642.06G165600	4	SbiRTX430.06G160700	4	Sobic.006G152500	4	many-to-many	many-to-many	many-to-many	many-to-many	one-to-many	one-to-many	one-to-many	FALSE	one-to-many	Ortho:not1-1-1_623:not1-1	FALSE	FALSE	PF03169	PTHR31645 PTHR31645:SF12|PTHR31645 PTHR31645:SF18|PTHR31645 PTHR31645:SF6	NA	NA	NA	GO:0055085	|AT1G65730	|YELLOW STRIPE like 7	|LOC_Os04g44300|LOC_Os04g44320|LOC_Os04g44330	|transposon protein, putative, unclassified, expressed	PF03169	PTHR31645 PTHR31645:SF12|PTHR31645 PTHR31645:SF18|PTHR31645 PTHR31645:SF6	NA	NA	NA	GO:0055085	|AT1G65730	|YELLOW STRIPE like 7	NA	NA	|LOC_Os04g44300|LOC_Os04g44320|LOC_Os04g44330	|transposon protein, putative, unclassified, expressed	PF03169	PTHR31645 PTHR31645:SF12|PTHR31645 PTHR31645:SF18|PTHR31645 PTHR31645:SF6	NA	NA	NA	GO:0055085	|AT1G65730	|YELLOW STRIPE like 7	|LOC_Os04g44300|LOC_Os04g44320|LOC_Os04g44330	|transposon protein, putative, unclassified, expressed	NA	GO:0055085	pg.27217
pg.27217	SbiBTX642.06G165600	4	SbiRTX430.06G160700	4	Sobic.006G152600	4	many-to-many	many-to-many	many-to-many	many-to-many	one-to-many	one-to-many	one-to-many	FALSE	one-to-many	Ortho:not1-1-1_623:not1-1	FALSE	FALSE	PF03169	PTHR31645 PTHR31645:SF12|PTHR31645 PTHR31645:SF18|PTHR31645 PTHR31645:SF6	NA	NA	NA	GO:0055085	|AT1G65730	|YELLOW STRIPE like 7	|LOC_Os04g44300|LOC_Os04g44320|LOC_Os04g44330	|transposon protein, putative, unclassified, expressed	PF03169	PTHR31645 PTHR31645:SF12|PTHR31645 PTHR31645:SF18|PTHR31645 PTHR31645:SF6	NA	NA	NA	GO:0055085	|AT1G65730	|YELLOW STRIPE like 7	NA	NA	|LOC_Os04g44300|LOC_Os04g44320|LOC_Os04g44330	|transposon protein, putative, unclassified, expressed	PF03169	PTHR31645 PTHR31645:SF12|PTHR31645 PTHR31645:SF18|PTHR31645 PTHR31645:SF6	NA	NA	NA	GO:0055085	|AT1G65730	|YELLOW STRIPE like 7	|LOC_Os04g44300|LOC_Os04g44320|LOC_Os04g44330	|transposon protein, putative, unclassified, expressed	NA	GO:0055085	pg.27217
pg.27217	SbiBTX642.06G165600	4	SbiRTX430.06G160700	4	Sobic.006G152700	4	many-to-many	many-to-many	many-to-many	many-to-many	one-to-many	one-to-many	one-to-many	FALSE	one-to-many	Ortho:not1-1-1_623:not1-1	FALSE	FALSE	PF03169	PTHR31645 PTHR31645:SF12|PTHR31645 PTHR31645:SF18|PTHR31645 PTHR31645:SF6	NA	NA	NA	GO:0055085	|AT1G65730	|YELLOW STRIPE like 7	|LOC_Os04g44300|LOC_Os04g44320|LOC_Os04g44330	|transposon protein, putative, unclassified, expressed	PF03169	PTHR31645 PTHR31645:SF12|PTHR31645 PTHR31645:SF18|PTHR31645 PTHR31645:SF6	NA	NA	NA	GO:0055085	|AT1G65730	|YELLOW STRIPE like 7	NA	NA	|LOC_Os04g44300|LOC_Os04g44320|LOC_Os04g44330	|transposon protein, putative, unclassified, expressed	PF03169	PTHR31645 PTHR31645:SF12|PTHR31645 PTHR31645:SF18|PTHR31645 PTHR31645:SF6	NA	NA	NA	GO:0055085	|AT1G65730	|YELLOW STRIPE like 7	|LOC_Os04g44300|LOC_Os04g44320|LOC_Os04g44330	|transposon protein, putative, unclassified, expressed	NA	GO:0055085	pg.27217
pg.27217	SbiBTX642.06G165600	4	SbiRTX430.06G160700	4	Sobic.006G152801	4	many-to-many	many-to-many	many-to-many	many-to-many	one-to-many	one-to-many	one-to-many	FALSE	one-to-many	Ortho:not1-1-1_623:not1-1	FALSE	FALSE	PF03169	PTHR31645 PTHR31645:SF12|PTHR31645 PTHR31645:SF18|PTHR31645 PTHR31645:SF6	NA	NA	NA	GO:0055085	|AT1G65730	|YELLOW STRIPE like 7	|LOC_Os04g44300|LOC_Os04g44320|LOC_Os04g44330	|transposon protein, putative, unclassified, expressed	PF03169	PTHR31645 PTHR31645:SF12|PTHR31645 PTHR31645:SF18|PTHR31645 PTHR31645:SF6	NA	NA	NA	GO:0055085	|AT1G65730	|YELLOW STRIPE like 7	NA	NA	|LOC_Os04g44300|LOC_Os04g44320|LOC_Os04g44330	|transposon protein, putative, unclassified, expressed	PF03169	PTHR31645 PTHR31645:SF12|PTHR31645 PTHR31645:SF18|PTHR31645 PTHR31645:SF6	NA	NA	NA	GO:0055085	|AT1G65730	|YELLOW STRIPE like 7	|LOC_Os04g44300|LOC_Os04g44320|LOC_Os04g44330	|transposon protein, putative, unclassified, expressed	NA	GO:0055085	pg.27217
pg.27217	SbiBTX642.06G165700	4	SbiRTX430.06G160700	4	Sobic.006G152500	4	many-to-many	many-to-many	many-to-many	many-to-many	one-to-many	one-to-many	one-to-many	FALSE	one-to-many	Ortho:not1-1-1_623:not1-1	FALSE	FALSE	PF03169	PTHR31645 PTHR31645:SF12|PTHR31645 PTHR31645:SF18|PTHR31645 PTHR31645:SF6	NA	NA	NA	GO:0055085	|AT1G65730	|YELLOW STRIPE like 7	|LOC_Os04g44300|LOC_Os04g44320|LOC_Os04g44330	|transposon protein, putative, unclassified, expressed	PF03169	PTHR31645 PTHR31645:SF12|PTHR31645 PTHR31645:SF18|PTHR31645 PTHR31645:SF6	NA	NA	NA	GO:0055085	|AT1G65730	|YELLOW STRIPE like 7	NA	NA	|LOC_Os04g44300|LOC_Os04g44320|LOC_Os04g44330	|transposon protein, putative, unclassified, expressed	PF03169	PTHR31645 PTHR31645:SF12|PTHR31645 PTHR31645:SF18|PTHR31645 PTHR31645:SF6	NA	NA	NA	GO:0055085	|AT1G65730	|YELLOW STRIPE like 7	|LOC_Os04g44300|LOC_Os04g44320|LOC_Os04g44330	|transposon protein, putative, unclassified, expressed	NA	GO:0055085	pg.27217
pg.27217	SbiBTX642.06G165700	4	SbiRTX430.06G160700	4	Sobic.006G152600	4	many-to-many	many-to-many	many-to-many	many-to-many	one-to-many	one-to-many	one-to-many	FALSE	one-to-many	Ortho:not1-1-1_623:not1-1	FALSE	FALSE	PF03169	PTHR31645 PTHR31645:SF12|PTHR31645 PTHR31645:SF18|PTHR31645 PTHR31645:SF6	NA	NA	NA	GO:0055085	|AT1G65730	|YELLOW STRIPE like 7	|LOC_Os04g44300|LOC_Os04g44320|LOC_Os04g44330	|transposon protein, putative, unclassified, expressed	PF03169	PTHR31645 PTHR31645:SF12|PTHR31645 PTHR31645:SF18|PTHR31645 PTHR31645:SF6	NA	NA	NA	GO:0055085	|AT1G65730	|YELLOW STRIPE like 7	NA	NA	|LOC_Os04g44300|LOC_Os04g44320|LOC_Os04g44330	|transposon protein, putative, unclassified, expressed	PF03169	PTHR31645 PTHR31645:SF12|PTHR31645 PTHR31645:SF18|PTHR31645 PTHR31645:SF6	NA	NA	NA	GO:0055085	|AT1G65730	|YELLOW STRIPE like 7	|LOC_Os04g44300|LOC_Os04g44320|LOC_Os04g44330	|transposon protein, putative, unclassified, expressed	NA	GO:0055085	pg.27217
pg.27217	SbiBTX642.06G165700	4	SbiRTX430.06G160700	4	Sobic.006G152700	4	many-to-many	many-to-many	many-to-many	many-to-many	one-to-many	one-to-many	one-to-many	FALSE	one-to-many	Ortho:not1-1-1_623:not1-1	FALSE	FALSE	PF03169	PTHR31645 PTHR31645:SF12|PTHR31645 PTHR31645:SF18|PTHR31645 PTHR31645:SF6	NA	NA	NA	GO:0055085	|AT1G65730	|YELLOW STRIPE like 7	|LOC_Os04g44300|LOC_Os04g44320|LOC_Os04g44330	|transposon protein, putative, unclassified, expressed	PF03169	PTHR31645 PTHR31645:SF12|PTHR31645 PTHR31645:SF18|PTHR31645 PTHR31645:SF6	NA	NA	NA	GO:0055085	|AT1G65730	|YELLOW STRIPE like 7	NA	NA	|LOC_Os04g44300|LOC_Os04g44320|LOC_Os04g44330	|transposon protein, putative, unclassified, expressed	PF03169	PTHR31645 PTHR31645:SF12|PTHR31645 PTHR31645:SF18|PTHR31645 PTHR31645:SF6	NA	NA	NA	GO:0055085	|AT1G65730	|YELLOW STRIPE like 7	|LOC_Os04g44300|LOC_Os04g44320|LOC_Os04g44330	|transposon protein, putative, unclassified, expressed	NA	GO:0055085	pg.27217
pg.27217	SbiBTX642.06G165700	4	SbiRTX430.06G160700	4	Sobic.006G152801	4	many-to-many	many-to-many	many-to-many	many-to-many	one-to-many	one-to-many	one-to-many	FALSE	one-to-many	Ortho:not1-1-1_623:not1-1	FALSE	FALSE	PF03169	PTHR31645 PTHR31645:SF12|PTHR31645 PTHR31645:SF18|PTHR31645 PTHR31645:SF6	NA	NA	NA	GO:0055085	|AT1G65730	|YELLOW STRIPE like 7	|LOC_Os04g44300|LOC_Os04g44320|LOC_Os04g44330	|transposon protein, putative, unclassified, expressed	PF03169	PTHR31645 PTHR31645:SF12|PTHR31645 PTHR31645:SF18|PTHR31645 PTHR31645:SF6	NA	NA	NA	GO:0055085	|AT1G65730	|YELLOW STRIPE like 7	NA	NA	|LOC_Os04g44300|LOC_Os04g44320|LOC_Os04g44330	|transposon protein, putative, unclassified, expressed	PF03169	PTHR31645 PTHR31645:SF12|PTHR31645 PTHR31645:SF18|PTHR31645 PTHR31645:SF6	NA	NA	NA	GO:0055085	|AT1G65730	|YELLOW STRIPE like 7	|LOC_Os04g44300|LOC_Os04g44320|LOC_Os04g44330	|transposon protein, putative, unclassified, expressed	NA	GO:0055085	pg.27217
pg.27217	SbiBTX642.06G165800	4	SbiRTX430.06G160700	4	Sobic.006G152500	4	many-to-many	many-to-many	many-to-many	many-to-many	one-to-many	one-to-many	one-to-many	FALSE	one-to-many	Ortho:not1-1-1_623:not1-1	FALSE	FALSE	PF03169	PTHR31645 PTHR31645:SF12|PTHR31645 PTHR31645:SF18|PTHR31645 PTHR31645:SF6	NA	NA	NA	GO:0055085	|AT1G65730	|YELLOW STRIPE like 7	|LOC_Os04g44300|LOC_Os04g44320|LOC_Os04g44330	|transposon protein, putative, unclassified, expressed	PF03169	PTHR31645 PTHR31645:SF12|PTHR31645 PTHR31645:SF18|PTHR31645 PTHR31645:SF6	NA	NA	NA	GO:0055085	|AT1G65730	|YELLOW STRIPE like 7	NA	NA	|LOC_Os04g44300|LOC_Os04g44320|LOC_Os04g44330	|transposon protein, putative, unclassified, expressed	PF03169	PTHR31645 PTHR31645:SF12|PTHR31645 PTHR31645:SF18|PTHR31645 PTHR31645:SF6	NA	NA	NA	GO:0055085	|AT1G65730	|YELLOW STRIPE like 7	|LOC_Os04g44300|LOC_Os04g44320|LOC_Os04g44330	|transposon protein, putative, unclassified, expressed	NA	GO:0055085	pg.27217
pg.27217	SbiBTX642.06G165800	4	SbiRTX430.06G160700	4	Sobic.006G152600	4	many-to-many	many-to-many	many-to-many	many-to-many	one-to-many	one-to-many	one-to-many	FALSE	one-to-many	Ortho:not1-1-1_623:not1-1	FALSE	FALSE	PF03169	PTHR31645 PTHR31645:SF12|PTHR31645 PTHR31645:SF18|PTHR31645 PTHR31645:SF6	NA	NA	NA	GO:0055085	|AT1G65730	|YELLOW STRIPE like 7	|LOC_Os04g44300|LOC_Os04g44320|LOC_Os04g44330	|transposon protein, putative, unclassified, expressed	PF03169	PTHR31645 PTHR31645:SF12|PTHR31645 PTHR31645:SF18|PTHR31645 PTHR31645:SF6	NA	NA	NA	GO:0055085	|AT1G65730	|YELLOW STRIPE like 7	NA	NA	|LOC_Os04g44300|LOC_Os04g44320|LOC_Os04g44330	|transposon protein, putative, unclassified, expressed	PF03169	PTHR31645 PTHR31645:SF12|PTHR31645 PTHR31645:SF18|PTHR31645 PTHR31645:SF6	NA	NA	NA	GO:0055085	|AT1G65730	|YELLOW STRIPE like 7	|LOC_Os04g44300|LOC_Os04g44320|LOC_Os04g44330	|transposon protein, putative, unclassified, expressed	NA	GO:0055085	pg.27217
pg.27217	SbiBTX642.06G165800	4	SbiRTX430.06G160700	4	Sobic.006G152700	4	many-to-many	many-to-many	many-to-many	many-to-many	one-to-many	one-to-many	one-to-many	FALSE	one-to-many	Ortho:not1-1-1_623:not1-1	FALSE	FALSE	PF03169	PTHR31645 PTHR31645:SF12|PTHR31645 PTHR31645:SF18|PTHR31645 PTHR31645:SF6	NA	NA	NA	GO:0055085	|AT1G65730	|YELLOW STRIPE like 7	|LOC_Os04g44300|LOC_Os04g44320|LOC_Os04g44330	|transposon protein, putative, unclassified, expressed	PF03169	PTHR31645 PTHR31645:SF12|PTHR31645 PTHR31645:SF18|PTHR31645 PTHR31645:SF6	NA	NA	NA	GO:0055085	|AT1G65730	|YELLOW STRIPE like 7	NA	NA	|LOC_Os04g44300|LOC_Os04g44320|LOC_Os04g44330	|transposon protein, putative, unclassified, expressed	PF03169	PTHR31645 PTHR31645:SF12|PTHR31645 PTHR31645:SF18|PTHR31645 PTHR31645:SF6	NA	NA	NA	GO:0055085	|AT1G65730	|YELLOW STRIPE like 7	|LOC_Os04g44300|LOC_Os04g44320|LOC_Os04g44330	|transposon protein, putative, unclassified, expressed	NA	GO:0055085	pg.27217
pg.27217	SbiBTX642.06G165800	4	SbiRTX430.06G160700	4	Sobic.006G152801	4	many-to-many	many-to-many	many-to-many	many-to-many	one-to-many	one-to-many	one-to-many	FALSE	one-to-many	Ortho:not1-1-1_623:not1-1	FALSE	FALSE	PF03169	PTHR31645 PTHR31645:SF12|PTHR31645 PTHR31645:SF18|PTHR31645 PTHR31645:SF6	NA	NA	NA	GO:0055085	|AT1G65730	|YELLOW STRIPE like 7	|LOC_Os04g44300|LOC_Os04g44320|LOC_Os04g44330	|transposon protein, putative, unclassified, expressed	PF03169	PTHR31645 PTHR31645:SF12|PTHR31645 PTHR31645:SF18|PTHR31645 PTHR31645:SF6	NA	NA	NA	GO:0055085	|AT1G65730	|YELLOW STRIPE like 7	NA	NA	|LOC_Os04g44300|LOC_Os04g44320|LOC_Os04g44330	|transposon protein, putative, unclassified, expressed	PF03169	PTHR31645 PTHR31645:SF12|PTHR31645 PTHR31645:SF18|PTHR31645 PTHR31645:SF6	NA	NA	NA	GO:0055085	|AT1G65730	|YELLOW STRIPE like 7	|LOC_Os04g44300|LOC_Os04g44320|LOC_Os04g44330	|transposon protein, putative, unclassified, expressed	NA	GO:0055085	pg.27217
pg.27217	SbiBTX642.06G165900	4	SbiRTX430.06G160700	4	Sobic.006G152500	4	many-to-many	many-to-many	many-to-many	many-to-many	one-to-many	one-to-many	one-to-many	FALSE	one-to-many	Ortho:not1-1-1_623:not1-1	FALSE	FALSE	PF03169	PTHR31645 PTHR31645:SF12|PTHR31645 PTHR31645:SF18|PTHR31645 PTHR31645:SF6	NA	NA	NA	GO:0055085	|AT1G65730	|YELLOW STRIPE like 7	|LOC_Os04g44300|LOC_Os04g44320|LOC_Os04g44330	|transposon protein, putative, unclassified, expressed	PF03169	PTHR31645 PTHR31645:SF12|PTHR31645 PTHR31645:SF18|PTHR31645 PTHR31645:SF6	NA	NA	NA	GO:0055085	|AT1G65730	|YELLOW STRIPE like 7	NA	NA	|LOC_Os04g44300|LOC_Os04g44320|LOC_Os04g44330	|transposon protein, putative, unclassified, expressed	PF03169	PTHR31645 PTHR31645:SF12|PTHR31645 PTHR31645:SF18|PTHR31645 PTHR31645:SF6	NA	NA	NA	GO:0055085	|AT1G65730	|YELLOW STRIPE like 7	|LOC_Os04g44300|LOC_Os04g44320|LOC_Os04g44330	|transposon protein, putative, unclassified, expressed	NA	GO:0055085	pg.27217
pg.27217	SbiBTX642.06G165900	4	SbiRTX430.06G160700	4	Sobic.006G152600	4	many-to-many	many-to-many	many-to-many	many-to-many	one-to-many	one-to-many	one-to-many	FALSE	one-to-many	Ortho:not1-1-1_623:not1-1	FALSE	FALSE	PF03169	PTHR31645 PTHR31645:SF12|PTHR31645 PTHR31645:SF18|PTHR31645 PTHR31645:SF6	NA	NA	NA	GO:0055085	|AT1G65730	|YELLOW STRIPE like 7	|LOC_Os04g44300|LOC_Os04g44320|LOC_Os04g44330	|transposon protein, putative, unclassified, expressed	PF03169	PTHR31645 PTHR31645:SF12|PTHR31645 PTHR31645:SF18|PTHR31645 PTHR31645:SF6	NA	NA	NA	GO:0055085	|AT1G65730	|YELLOW STRIPE like 7	NA	NA	|LOC_Os04g44300|LOC_Os04g44320|LOC_Os04g44330	|transposon protein, putative, unclassified, expressed	PF03169	PTHR31645 PTHR31645:SF12|PTHR31645 PTHR31645:SF18|PTHR31645 PTHR31645:SF6	NA	NA	NA	GO:0055085	|AT1G65730	|YELLOW STRIPE like 7	|LOC_Os04g44300|LOC_Os04g44320|LOC_Os04g44330	|transposon protein, putative, unclassified, expressed	NA	GO:0055085	pg.27217
pg.27217	SbiBTX642.06G165900	4	SbiRTX430.06G160700	4	Sobic.006G152700	4	many-to-many	many-to-many	many-to-many	many-to-many	one-to-many	one-to-many	one-to-many	FALSE	one-to-many	Ortho:not1-1-1_623:not1-1	FALSE	FALSE	PF03169	PTHR31645 PTHR31645:SF12|PTHR31645 PTHR31645:SF18|PTHR31645 PTHR31645:SF6	NA	NA	NA	GO:0055085	|AT1G65730	|YELLOW STRIPE like 7	|LOC_Os04g44300|LOC_Os04g44320|LOC_Os04g44330	|transposon protein, putative, unclassified, expressed	PF03169	PTHR31645 PTHR31645:SF12|PTHR31645 PTHR31645:SF18|PTHR31645 PTHR31645:SF6	NA	NA	NA	GO:0055085	|AT1G65730	|YELLOW STRIPE like 7	NA	NA	|LOC_Os04g44300|LOC_Os04g44320|LOC_Os04g44330	|transposon protein, putative, unclassified, expressed	PF03169	PTHR31645 PTHR31645:SF12|PTHR31645 PTHR31645:SF18|PTHR31645 PTHR31645:SF6	NA	NA	NA	GO:0055085	|AT1G65730	|YELLOW STRIPE like 7	|LOC_Os04g44300|LOC_Os04g44320|LOC_Os04g44330	|transposon protein, putative, unclassified, expressed	NA	GO:0055085	pg.27217
pg.27217	SbiBTX642.06G165900	4	SbiRTX430.06G160700	4	Sobic.006G152801	4	many-to-many	many-to-many	many-to-many	many-to-many	one-to-many	one-to-many	one-to-many	FALSE	one-to-many	Ortho:not1-1-1_623:not1-1	FALSE	FALSE	PF03169	PTHR31645 PTHR31645:SF12|PTHR31645 PTHR31645:SF18|PTHR31645 PTHR31645:SF6	NA	NA	NA	GO:0055085	|AT1G65730	|YELLOW STRIPE like 7	|LOC_Os04g44300|LOC_Os04g44320|LOC_Os04g44330	|transposon protein, putative, unclassified, expressed	PF03169	PTHR31645 PTHR31645:SF12|PTHR31645 PTHR31645:SF18|PTHR31645 PTHR31645:SF6	NA	NA	NA	GO:0055085	|AT1G65730	|YELLOW STRIPE like 7	NA	NA	|LOC_Os04g44300|LOC_Os04g44320|LOC_Os04g44330	|transposon protein, putative, unclassified, expressed	PF03169	PTHR31645 PTHR31645:SF12|PTHR31645 PTHR31645:SF18|PTHR31645 PTHR31645:SF6	NA	NA	NA	GO:0055085	|AT1G65730	|YELLOW STRIPE like 7	|LOC_Os04g44300|LOC_Os04g44320|LOC_Os04g44330	|transposon protein, putative, unclassified, expressed	NA	GO:0055085	pg.27217
pg.27217	SbiBTX642.06G165600	4	SbiRTX430.06G160800	4	Sobic.006G152500	4	many-to-many	many-to-many	many-to-many	many-to-many	one-to-many	one-to-many	one-to-many	FALSE	one-to-many	Ortho:not1-1-1_623:not1-1	FALSE	FALSE	PF03169	PTHR31645 PTHR31645:SF12|PTHR31645 PTHR31645:SF18|PTHR31645 PTHR31645:SF6	NA	NA	NA	GO:0055085	|AT1G65730	|YELLOW STRIPE like 7	|LOC_Os04g44300|LOC_Os04g44320|LOC_Os04g44330	|transposon protein, putative, unclassified, expressed	PF03169	PTHR31645 PTHR31645:SF12|PTHR31645 PTHR31645:SF18|PTHR31645 PTHR31645:SF6	NA	NA	NA	GO:0055085	|AT1G65730	|YELLOW STRIPE like 7	NA	NA	|LOC_Os04g44300|LOC_Os04g44320|LOC_Os04g44330	|transposon protein, putative, unclassified, expressed	PF03169	PTHR31645 PTHR31645:SF12|PTHR31645 PTHR31645:SF18|PTHR31645 PTHR31645:SF6	NA	NA	NA	GO:0055085	|AT1G65730	|YELLOW STRIPE like 7	|LOC_Os04g44300|LOC_Os04g44320|LOC_Os04g44330	|transposon protein, putative, unclassified, expressed	NA	GO:0055085	pg.27217
pg.27217	SbiBTX642.06G165600	4	SbiRTX430.06G160800	4	Sobic.006G152600	4	many-to-many	many-to-many	many-to-many	many-to-many	one-to-many	one-to-many	one-to-many	FALSE	one-to-many	Ortho:not1-1-1_623:not1-1	FALSE	FALSE	PF03169	PTHR31645 PTHR31645:SF12|PTHR31645 PTHR31645:SF18|PTHR31645 PTHR31645:SF6	NA	NA	NA	GO:0055085	|AT1G65730	|YELLOW STRIPE like 7	|LOC_Os04g44300|LOC_Os04g44320|LOC_Os04g44330	|transposon protein, putative, unclassified, expressed	PF03169	PTHR31645 PTHR31645:SF12|PTHR31645 PTHR31645:SF18|PTHR31645 PTHR31645:SF6	NA	NA	NA	GO:0055085	|AT1G65730	|YELLOW STRIPE like 7	NA	NA	|LOC_Os04g44300|LOC_Os04g44320|LOC_Os04g44330	|transposon protein, putative, unclassified, expressed	PF03169	PTHR31645 PTHR31645:SF12|PTHR31645 PTHR31645:SF18|PTHR31645 PTHR31645:SF6	NA	NA	NA	GO:0055085	|AT1G65730	|YELLOW STRIPE like 7	|LOC_Os04g44300|LOC_Os04g44320|LOC_Os04g44330	|transposon protein, putative, unclassified, expressed	NA	GO:0055085	pg.27217
pg.27217	SbiBTX642.06G165600	4	SbiRTX430.06G160800	4	Sobic.006G152700	4	many-to-many	many-to-many	many-to-many	many-to-many	one-to-many	one-to-many	one-to-many	FALSE	one-to-many	Ortho:not1-1-1_623:not1-1	FALSE	FALSE	PF03169	PTHR31645 PTHR31645:SF12|PTHR31645 PTHR31645:SF18|PTHR31645 PTHR31645:SF6	NA	NA	NA	GO:0055085	|AT1G65730	|YELLOW STRIPE like 7	|LOC_Os04g44300|LOC_Os04g44320|LOC_Os04g44330	|transposon protein, putative, unclassified, expressed	PF03169	PTHR31645 PTHR31645:SF12|PTHR31645 PTHR31645:SF18|PTHR31645 PTHR31645:SF6	NA	NA	NA	GO:0055085	|AT1G65730	|YELLOW STRIPE like 7	NA	NA	|LOC_Os04g44300|LOC_Os04g44320|LOC_Os04g44330	|transposon protein, putative, unclassified, expressed	PF03169	PTHR31645 PTHR31645:SF12|PTHR31645 PTHR31645:SF18|PTHR31645 PTHR31645:SF6	NA	NA	NA	GO:0055085	|AT1G65730	|YELLOW STRIPE like 7	|LOC_Os04g44300|LOC_Os04g44320|LOC_Os04g44330	|transposon protein, putative, unclassified, expressed	NA	GO:0055085	pg.27217
pg.27217	SbiBTX642.06G165600	4	SbiRTX430.06G160800	4	Sobic.006G152801	4	many-to-many	many-to-many	many-to-many	many-to-many	one-to-many	one-to-many	one-to-many	FALSE	one-to-many	Ortho:not1-1-1_623:not1-1	FALSE	FALSE	PF03169	PTHR31645 PTHR31645:SF12|PTHR31645 PTHR31645:SF18|PTHR31645 PTHR31645:SF6	NA	NA	NA	GO:0055085	|AT1G65730	|YELLOW STRIPE like 7	|LOC_Os04g44300|LOC_Os04g44320|LOC_Os04g44330	|transposon protein, putative, unclassified, expressed	PF03169	PTHR31645 PTHR31645:SF12|PTHR31645 PTHR31645:SF18|PTHR31645 PTHR31645:SF6	NA	NA	NA	GO:0055085	|AT1G65730	|YELLOW STRIPE like 7	NA	NA	|LOC_Os04g44300|LOC_Os04g44320|LOC_Os04g44330	|transposon protein, putative, unclassified, expressed	PF03169	PTHR31645 PTHR31645:SF12|PTHR31645 PTHR31645:SF18|PTHR31645 PTHR31645:SF6	NA	NA	NA	GO:0055085	|AT1G65730	|YELLOW STRIPE like 7	|LOC_Os04g44300|LOC_Os04g44320|LOC_Os04g44330	|transposon protein, putative, unclassified, expressed	NA	GO:0055085	pg.27217
pg.27217	SbiBTX642.06G165700	4	SbiRTX430.06G160800	4	Sobic.006G152500	4	many-to-many	many-to-many	many-to-many	many-to-many	one-to-many	one-to-many	one-to-many	FALSE	one-to-many	Ortho:not1-1-1_623:not1-1	FALSE	FALSE	PF03169	PTHR31645 PTHR31645:SF12|PTHR31645 PTHR31645:SF18|PTHR31645 PTHR31645:SF6	NA	NA	NA	GO:0055085	|AT1G65730	|YELLOW STRIPE like 7	|LOC_Os04g44300|LOC_Os04g44320|LOC_Os04g44330	|transposon protein, putative, unclassified, expressed	PF03169	PTHR31645 PTHR31645:SF12|PTHR31645 PTHR31645:SF18|PTHR31645 PTHR31645:SF6	NA	NA	NA	GO:0055085	|AT1G65730	|YELLOW STRIPE like 7	NA	NA	|LOC_Os04g44300|LOC_Os04g44320|LOC_Os04g44330	|transposon protein, putative, unclassified, expressed	PF03169	PTHR31645 PTHR31645:SF12|PTHR31645 PTHR31645:SF18|PTHR31645 PTHR31645:SF6	NA	NA	NA	GO:0055085	|AT1G65730	|YELLOW STRIPE like 7	|LOC_Os04g44300|LOC_Os04g44320|LOC_Os04g44330	|transposon protein, putative, unclassified, expressed	NA	GO:0055085	pg.27217
pg.27217	SbiBTX642.06G165700	4	SbiRTX430.06G160800	4	Sobic.006G152600	4	many-to-many	many-to-many	many-to-many	many-to-many	one-to-many	one-to-many	one-to-many	FALSE	one-to-many	Ortho:not1-1-1_623:not1-1	FALSE	FALSE	PF03169	PTHR31645 PTHR31645:SF12|PTHR31645 PTHR31645:SF18|PTHR31645 PTHR31645:SF6	NA	NA	NA	GO:0055085	|AT1G65730	|YELLOW STRIPE like 7	|LOC_Os04g44300|LOC_Os04g44320|LOC_Os04g44330	|transposon protein, putative, unclassified, expressed	PF03169	PTHR31645 PTHR31645:SF12|PTHR31645 PTHR31645:SF18|PTHR31645 PTHR31645:SF6	NA	NA	NA	GO:0055085	|AT1G65730	|YELLOW STRIPE like 7	NA	NA	|LOC_Os04g44300|LOC_Os04g44320|LOC_Os04g44330	|transposon protein, putative, unclassified, expressed	PF03169	PTHR31645 PTHR31645:SF12|PTHR31645 PTHR31645:SF18|PTHR31645 PTHR31645:SF6	NA	NA	NA	GO:0055085	|AT1G65730	|YELLOW STRIPE like 7	|LOC_Os04g44300|LOC_Os04g44320|LOC_Os04g44330	|transposon protein, putative, unclassified, expressed	NA	GO:0055085	pg.27217
pg.27217	SbiBTX642.06G165700	4	SbiRTX430.06G160800	4	Sobic.006G152700	4	many-to-many	many-to-many	many-to-many	many-to-many	one-to-many	one-to-many	one-to-many	FALSE	one-to-many	Ortho:not1-1-1_623:not1-1	FALSE	FALSE	PF03169	PTHR31645 PTHR31645:SF12|PTHR31645 PTHR31645:SF18|PTHR31645 PTHR31645:SF6	NA	NA	NA	GO:0055085	|AT1G65730	|YELLOW STRIPE like 7	|LOC_Os04g44300|LOC_Os04g44320|LOC_Os04g44330	|transposon protein, putative, unclassified, expressed	PF03169	PTHR31645 PTHR31645:SF12|PTHR31645 PTHR31645:SF18|PTHR31645 PTHR31645:SF6	NA	NA	NA	GO:0055085	|AT1G65730	|YELLOW STRIPE like 7	NA	NA	|LOC_Os04g44300|LOC_Os04g44320|LOC_Os04g44330	|transposon protein, putative, unclassified, expressed	PF03169	PTHR31645 PTHR31645:SF12|PTHR31645 PTHR31645:SF18|PTHR31645 PTHR31645:SF6	NA	NA	NA	GO:0055085	|AT1G65730	|YELLOW STRIPE like 7	|LOC_Os04g44300|LOC_Os04g44320|LOC_Os04g44330	|transposon protein, putative, unclassified, expressed	NA	GO:0055085	pg.27217
pg.27217	SbiBTX642.06G165700	4	SbiRTX430.06G160800	4	Sobic.006G152801	4	many-to-many	many-to-many	many-to-many	many-to-many	one-to-many	one-to-many	one-to-many	FALSE	one-to-many	Ortho:not1-1-1_623:not1-1	FALSE	FALSE	PF03169	PTHR31645 PTHR31645:SF12|PTHR31645 PTHR31645:SF18|PTHR31645 PTHR31645:SF6	NA	NA	NA	GO:0055085	|AT1G65730	|YELLOW STRIPE like 7	|LOC_Os04g44300|LOC_Os04g44320|LOC_Os04g44330	|transposon protein, putative, unclassified, expressed	PF03169	PTHR31645 PTHR31645:SF12|PTHR31645 PTHR31645:SF18|PTHR31645 PTHR31645:SF6	NA	NA	NA	GO:0055085	|AT1G65730	|YELLOW STRIPE like 7	NA	NA	|LOC_Os04g44300|LOC_Os04g44320|LOC_Os04g44330	|transposon protein, putative, unclassified, expressed	PF03169	PTHR31645 PTHR31645:SF12|PTHR31645 PTHR31645:SF18|PTHR31645 PTHR31645:SF6	NA	NA	NA	GO:0055085	|AT1G65730	|YELLOW STRIPE like 7	|LOC_Os04g44300|LOC_Os04g44320|LOC_Os04g44330	|transposon protein, putative, unclassified, expressed	NA	GO:0055085	pg.27217
pg.27217	SbiBTX642.06G165800	4	SbiRTX430.06G160800	4	Sobic.006G152500	4	many-to-many	many-to-many	many-to-many	many-to-many	one-to-many	one-to-many	one-to-many	FALSE	one-to-many	Ortho:not1-1-1_623:not1-1	FALSE	FALSE	PF03169	PTHR31645 PTHR31645:SF12|PTHR31645 PTHR31645:SF18|PTHR31645 PTHR31645:SF6	NA	NA	NA	GO:0055085	|AT1G65730	|YELLOW STRIPE like 7	|LOC_Os04g44300|LOC_Os04g44320|LOC_Os04g44330	|transposon protein, putative, unclassified, expressed	PF03169	PTHR31645 PTHR31645:SF12|PTHR31645 PTHR31645:SF18|PTHR31645 PTHR31645:SF6	NA	NA	NA	GO:0055085	|AT1G65730	|YELLOW STRIPE like 7	NA	NA	|LOC_Os04g44300|LOC_Os04g44320|LOC_Os04g44330	|transposon protein, putative, unclassified, expressed	PF03169	PTHR31645 PTHR31645:SF12|PTHR31645 PTHR31645:SF18|PTHR31645 PTHR31645:SF6	NA	NA	NA	GO:0055085	|AT1G65730	|YELLOW STRIPE like 7	|LOC_Os04g44300|LOC_Os04g44320|LOC_Os04g44330	|transposon protein, putative, unclassified, expressed	NA	GO:0055085	pg.27217
pg.27217	SbiBTX642.06G165800	4	SbiRTX430.06G160800	4	Sobic.006G152600	4	many-to-many	many-to-many	many-to-many	many-to-many	one-to-many	one-to-many	one-to-many	FALSE	one-to-many	Ortho:not1-1-1_623:not1-1	FALSE	FALSE	PF03169	PTHR31645 PTHR31645:SF12|PTHR31645 PTHR31645:SF18|PTHR31645 PTHR31645:SF6	NA	NA	NA	GO:0055085	|AT1G65730	|YELLOW STRIPE like 7	|LOC_Os04g44300|LOC_Os04g44320|LOC_Os04g44330	|transposon protein, putative, unclassified, expressed	PF03169	PTHR31645 PTHR31645:SF12|PTHR31645 PTHR31645:SF18|PTHR31645 PTHR31645:SF6	NA	NA	NA	GO:0055085	|AT1G65730	|YELLOW STRIPE like 7	NA	NA	|LOC_Os04g44300|LOC_Os04g44320|LOC_Os04g44330	|transposon protein, putative, unclassified, expressed	PF03169	PTHR31645 PTHR31645:SF12|PTHR31645 PTHR31645:SF18|PTHR31645 PTHR31645:SF6	NA	NA	NA	GO:0055085	|AT1G65730	|YELLOW STRIPE like 7	|LOC_Os04g44300|LOC_Os04g44320|LOC_Os04g44330	|transposon protein, putative, unclassified, expressed	NA	GO:0055085	pg.27217
pg.27217	SbiBTX642.06G165800	4	SbiRTX430.06G160800	4	Sobic.006G152700	4	many-to-many	many-to-many	many-to-many	many-to-many	one-to-many	one-to-many	one-to-many	FALSE	one-to-many	Ortho:not1-1-1_623:not1-1	FALSE	FALSE	PF03169	PTHR31645 PTHR31645:SF12|PTHR31645 PTHR31645:SF18|PTHR31645 PTHR31645:SF6	NA	NA	NA	GO:0055085	|AT1G65730	|YELLOW STRIPE like 7	|LOC_Os04g44300|LOC_Os04g44320|LOC_Os04g44330	|transposon protein, putative, unclassified, expressed	PF03169	PTHR31645 PTHR31645:SF12|PTHR31645 PTHR31645:SF18|PTHR31645 PTHR31645:SF6	NA	NA	NA	GO:0055085	|AT1G65730	|YELLOW STRIPE like 7	NA	NA	|LOC_Os04g44300|LOC_Os04g44320|LOC_Os04g44330	|transposon protein, putative, unclassified, expressed	PF03169	PTHR31645 PTHR31645:SF12|PTHR31645 PTHR31645:SF18|PTHR31645 PTHR31645:SF6	NA	NA	NA	GO:0055085	|AT1G65730	|YELLOW STRIPE like 7	|LOC_Os04g44300|LOC_Os04g44320|LOC_Os04g44330	|transposon protein, putative, unclassified, expressed	NA	GO:0055085	pg.27217
pg.27217	SbiBTX642.06G165800	4	SbiRTX430.06G160800	4	Sobic.006G152801	4	many-to-many	many-to-many	many-to-many	many-to-many	one-to-many	one-to-many	one-to-many	FALSE	one-to-many	Ortho:not1-1-1_623:not1-1	FALSE	FALSE	PF03169	PTHR31645 PTHR31645:SF12|PTHR31645 PTHR31645:SF18|PTHR31645 PTHR31645:SF6	NA	NA	NA	GO:0055085	|AT1G65730	|YELLOW STRIPE like 7	|LOC_Os04g44300|LOC_Os04g44320|LOC_Os04g44330	|transposon protein, putative, unclassified, expressed	PF03169	PTHR31645 PTHR31645:SF12|PTHR31645 PTHR31645:SF18|PTHR31645 PTHR31645:SF6	NA	NA	NA	GO:0055085	|AT1G65730	|YELLOW STRIPE like 7	NA	NA	|LOC_Os04g44300|LOC_Os04g44320|LOC_Os04g44330	|transposon protein, putative, unclassified, expressed	PF03169	PTHR31645 PTHR31645:SF12|PTHR31645 PTHR31645:SF18|PTHR31645 PTHR31645:SF6	NA	NA	NA	GO:0055085	|AT1G65730	|YELLOW STRIPE like 7	|LOC_Os04g44300|LOC_Os04g44320|LOC_Os04g44330	|transposon protein, putative, unclassified, expressed	NA	GO:0055085	pg.27217
pg.27217	SbiBTX642.06G165900	4	SbiRTX430.06G160800	4	Sobic.006G152500	4	many-to-many	many-to-many	many-to-many	many-to-many	one-to-many	one-to-many	one-to-many	FALSE	one-to-many	Ortho:not1-1-1_623:not1-1	FALSE	FALSE	PF03169	PTHR31645 PTHR31645:SF12|PTHR31645 PTHR31645:SF18|PTHR31645 PTHR31645:SF6	NA	NA	NA	GO:0055085	|AT1G65730	|YELLOW STRIPE like 7	|LOC_Os04g44300|LOC_Os04g44320|LOC_Os04g44330	|transposon protein, putative, unclassified, expressed	PF03169	PTHR31645 PTHR31645:SF12|PTHR31645 PTHR31645:SF18|PTHR31645 PTHR31645:SF6	NA	NA	NA	GO:0055085	|AT1G65730	|YELLOW STRIPE like 7	NA	NA	|LOC_Os04g44300|LOC_Os04g44320|LOC_Os04g44330	|transposon protein, putative, unclassified, expressed	PF03169	PTHR31645 PTHR31645:SF12|PTHR31645 PTHR31645:SF18|PTHR31645 PTHR31645:SF6	NA	NA	NA	GO:0055085	|AT1G65730	|YELLOW STRIPE like 7	|LOC_Os04g44300|LOC_Os04g44320|LOC_Os04g44330	|transposon protein, putative, unclassified, expressed	NA	GO:0055085	pg.27217
pg.27217	SbiBTX642.06G165900	4	SbiRTX430.06G160800	4	Sobic.006G152600	4	many-to-many	many-to-many	many-to-many	many-to-many	one-to-many	one-to-many	one-to-many	FALSE	one-to-many	Ortho:not1-1-1_623:not1-1	FALSE	FALSE	PF03169	PTHR31645 PTHR31645:SF12|PTHR31645 PTHR31645:SF18|PTHR31645 PTHR31645:SF6	NA	NA	NA	GO:0055085	|AT1G65730	|YELLOW STRIPE like 7	|LOC_Os04g44300|LOC_Os04g44320|LOC_Os04g44330	|transposon protein, putative, unclassified, expressed	PF03169	PTHR31645 PTHR31645:SF12|PTHR31645 PTHR31645:SF18|PTHR31645 PTHR31645:SF6	NA	NA	NA	GO:0055085	|AT1G65730	|YELLOW STRIPE like 7	NA	NA	|LOC_Os04g44300|LOC_Os04g44320|LOC_Os04g44330	|transposon protein, putative, unclassified, expressed	PF03169	PTHR31645 PTHR31645:SF12|PTHR31645 PTHR31645:SF18|PTHR31645 PTHR31645:SF6	NA	NA	NA	GO:0055085	|AT1G65730	|YELLOW STRIPE like 7	|LOC_Os04g44300|LOC_Os04g44320|LOC_Os04g44330	|transposon protein, putative, unclassified, expressed	NA	GO:0055085	pg.27217
pg.27217	SbiBTX642.06G165900	4	SbiRTX430.06G160800	4	Sobic.006G152700	4	many-to-many	many-to-many	many-to-many	many-to-many	one-to-many	one-to-many	one-to-many	FALSE	one-to-many	Ortho:not1-1-1_623:not1-1	FALSE	FALSE	PF03169	PTHR31645 PTHR31645:SF12|PTHR31645 PTHR31645:SF18|PTHR31645 PTHR31645:SF6	NA	NA	NA	GO:0055085	|AT1G65730	|YELLOW STRIPE like 7	|LOC_Os04g44300|LOC_Os04g44320|LOC_Os04g44330	|transposon protein, putative, unclassified, expressed	PF03169	PTHR31645 PTHR31645:SF12|PTHR31645 PTHR31645:SF18|PTHR31645 PTHR31645:SF6	NA	NA	NA	GO:0055085	|AT1G65730	|YELLOW STRIPE like 7	NA	NA	|LOC_Os04g44300|LOC_Os04g44320|LOC_Os04g44330	|transposon protein, putative, unclassified, expressed	PF03169	PTHR31645 PTHR31645:SF12|PTHR31645 PTHR31645:SF18|PTHR31645 PTHR31645:SF6	NA	NA	NA	GO:0055085	|AT1G65730	|YELLOW STRIPE like 7	|LOC_Os04g44300|LOC_Os04g44320|LOC_Os04g44330	|transposon protein, putative, unclassified, expressed	NA	GO:0055085	pg.27217
pg.27217	SbiBTX642.06G165900	4	SbiRTX430.06G160800	4	Sobic.006G152801	4	many-to-many	many-to-many	many-to-many	many-to-many	one-to-many	one-to-many	one-to-many	FALSE	one-to-many	Ortho:not1-1-1_623:not1-1	FALSE	FALSE	PF03169	PTHR31645 PTHR31645:SF12|PTHR31645 PTHR31645:SF18|PTHR31645 PTHR31645:SF6	NA	NA	NA	GO:0055085	|AT1G65730	|YELLOW STRIPE like 7	|LOC_Os04g44300|LOC_Os04g44320|LOC_Os04g44330	|transposon protein, putative, unclassified, expressed	PF03169	PTHR31645 PTHR31645:SF12|PTHR31645 PTHR31645:SF18|PTHR31645 PTHR31645:SF6	NA	NA	NA	GO:0055085	|AT1G65730	|YELLOW STRIPE like 7	NA	NA	|LOC_Os04g44300|LOC_Os04g44320|LOC_Os04g44330	|transposon protein, putative, unclassified, expressed	PF03169	PTHR31645 PTHR31645:SF12|PTHR31645 PTHR31645:SF18|PTHR31645 PTHR31645:SF6	NA	NA	NA	GO:0055085	|AT1G65730	|YELLOW STRIPE like 7	|LOC_Os04g44300|LOC_Os04g44320|LOC_Os04g44330	|transposon protein, putative, unclassified, expressed	NA	GO:0055085	pg.27217
pg.27218	NA	0	SbiRTX430.06G160900	1	NA	0	no-match	not-exist	no-match	neither-exist	one-to-one	no-match	430:one_642:none	FALSE	no-match	Ortho:missing_623:no-match	FALSE	FALSE	NA	NA	NA	NA	NA	NA	NA	NA	NA	NA	NA	NA	NA	NA	NA	NA	NA	NA	NA	NA	NA	NA	NA	NA	NA	NA	NA	NA	NA	NA	NA	NA	NA	NA	pg.27218
pg.27219	SbiBTX642.06G166000	1	SbiRTX430.06G161000	1	Sobic.006G152900	1	one-to-one	one-to-one	one-to-one	one-to-one	one-to-one	one-to-one	one-to-one	TRUE	one-to-one	Ortho:1-1-1_623:1-1	TRUE	TRUE	PF03169	PTHR31645 PTHR31645:SF18	NA	NA	NA	GO:0055085	NA	NA	NA	NA	PF03169	PTHR31645 PTHR31645:SF18	NA	NA	NA	GO:0055085	NA	NA	NA	NA	NA	NA	PF03169	PTHR31645 PTHR31645:SF18	NA	NA	NA	GO:0055085	NA	NA	NA	NA	NA	GO:0016021;GO:0055085	pg.27219
pg.27220	SbiBTX642.06G166100	1	SbiRTX430.06G161100	1	Sobic.006G153000	1	one-to-one	one-to-one	one-to-one	one-to-one	one-to-one	one-to-one	one-to-one	TRUE	one-to-one	Ortho:1-1-1_623:1-1	TRUE	TRUE	PF02620	PTHR37734 PTHR37734:SF1	NA	NA	NA	NA	AT3G19800	Protein of unknown function (DUF177)	LOC_Os04g44340	expressed protein	PF02620	PTHR37734 PTHR37734:SF1	NA	NA	NA	NA	AT3G19800	Protein of unknown function (DUF177)	NA	NA	LOC_Os04g44340	expressed protein	PF02620	PTHR37734 PTHR37734:SF1	NA	NA	NA	NA	AT3G19800	Protein of unknown function (DUF177)	LOC_Os04g44340	expressed protein	NA	NA	pg.27220
pg.27221	SbiBTX642.06G166200	1	SbiRTX430.06G161200	1	Sobic.006G153100	1	one-to-one	one-to-one	one-to-one	one-to-one	one-to-one	one-to-one	one-to-one	TRUE	one-to-one	Ortho:1-1-1_623:1-1	TRUE	TRUE	PF00201	PTHR11926 PTHR11926:SF257	NA	NA	NA	GO:0008152;GO:0016758	AT3G22250	UDP-Glycosyltransferase superfamily protein	LOC_Os04g44354	UDP-glucoronosyl and UDP-glucosyl transferase domain containing protein, expressed	PF00201	PTHR11926 PTHR11926:SF257	EC:2.4.1.203	KOG1192	NA	GO:0008152;GO:0016758	AT3G22250	UDP-Glycosyltransferase superfamily protein	Cre07.g322884	(1 of 1) PTHR11926//PTHR11926:SF16 - GLUCOSYL/GLUCURONOSYL TRANSFERASES // PROTEIN UGT-61-RELATED	LOC_Os04g44354	UDP-glucoronosyl and UDP-glucosyl transferase domain containing protein, expressed	PF00201	PTHR11926 PTHR11926:SF257	EC:2.4.1.203	KOG1192	NA	GO:0008152;GO:0016758	AT3G22250	UDP-Glycosyltransferase superfamily protein	LOC_Os04g44354	UDP-glucoronosyl and UDP-glucosyl transferase domain containing protein, expressed	NA	GO:0009813;GO:0043231;GO:0052696;GO:0080043;GO:0080044	pg.27221
pg.27222	SbiBTX642.06G166300	1	SbiRTX430.06G161300	1	Sobic.006G153200	1	one-to-one	one-to-one	one-to-one	one-to-one	one-to-one	one-to-one	one-to-one	TRUE	one-to-one	Ortho:1-1-1_623:1-1	TRUE	TRUE	PF00574	PTHR10381 PTHR10381:SF21	NA	NA	K01358	GO:0004252;GO:0006508	AT5G23140	nuclear-encoded CLP protease P7	LOC_Os04g44400	OsClp7 - Putative Clp protease homologue, expressed	PF00574	PTHR10381 PTHR10381:SF21	EC:3.4.21.92	KOG0840	K01358	GO:0004252;GO:0006508	AT5G23140	nuclear-encoded CLP protease P7	Cre12.g521450	peptidase subunit of mitochondrial ClpXP protease	LOC_Os04g44400	OsClp7 - Putative Clp protease homologue, expressed	PF00574	PTHR10381 PTHR10381:SF21	EC:3.4.21.92	KOG0840	K01358	GO:0004252;GO:0006508	AT5G23140	nuclear-encoded CLP protease P7	LOC_Os04g44400	OsClp7 - Putative Clp protease homologue, expressed	NA	GO:0004252;GO:0005759;GO:0006508;GO:0008270;GO:0009535;GO:0009840;GO:0050897	pg.27222
pg.27223	SbiBTX642.06G166400	1	SbiRTX430.06G161400	1	Sobic.006G153300	1	one-to-one	one-to-one	one-to-one	one-to-one	one-to-one	one-to-one	one-to-one	TRUE	one-to-one	Ortho:1-1-1_623:1-1	TRUE	TRUE	PF01535 PF13041	PTHR24015 PTHR24015:SF370	NA	NA	NA	GO:0005515	AT2G20540	mitochondrial editing factor 21	LOC_Os05g36350	pentatricopeptide, putative, expressed	PF01535 PF13041	PTHR24015 PTHR24015:SF370	NA	NA	NA	GO:0005515	AT2G20540	mitochondrial editing factor 21	NA	NA	LOC_Os05g36350	pentatricopeptide, putative, expressed	PF01535 PF13041	PTHR24015 PTHR24015:SF370	NA	NA	NA	GO:0005515	AT2G20540	mitochondrial editing factor 21	LOC_Os05g36350	pentatricopeptide, putative, expressed	NA	GO:0005515;GO:0005739;GO:0080156	pg.27223
pg.27224	SbiBTX642.06G166500	1	SbiRTX430.06G161500	1	Sobic.006G153400	1	one-to-one	one-to-one	one-to-one	one-to-one	one-to-one	one-to-one	one-to-one	TRUE	one-to-one	Ortho:1-1-1_623:1-1	TRUE	TRUE	PF03969	PTHR12169 PTHR12169:SF6	NA	NA	NA	GO:0005524	AT4G30490	AFG1-like ATPase family protein	LOC_Os08g16480	ATPase, AFG1 family domain containing protein, expressed	PF03969	PTHR12169 PTHR12169:SF6	EC:2.7.1.1	KOG2383	NA	GO:0005524	AT4G30490	AFG1-like ATPase family protein	Cre14.g619350	(1 of 1) PTHR12169:SF6 - LACTATION ELEVATED PROTEIN 1	LOC_Os08g16480	ATPase, AFG1 family domain containing protein, expressed	PF03969	PTHR12169 PTHR12169:SF6	EC:2.7.1.1	KOG2383	NA	GO:0005524	AT4G30490	AFG1-like ATPase family protein	LOC_Os08g16480	ATPase, AFG1 family domain containing protein, expressed	NA	GO:0005516;GO:0005524;GO:0005739;GO:0009507	pg.27224
pg.27225	SbiBTX642.06G166600	1	SbiRTX430.06G161600	1	Sobic.006G153500	1	one-to-one	one-to-one	one-to-one	one-to-one	one-to-one	one-to-one	one-to-one	TRUE	one-to-one	Ortho:1-1-1_623:1-1	TRUE	TRUE	PF00450	PTHR11802 PTHR11802:SF15	NA	NA	K16297	GO:0004185;GO:0006508	AT5G08260	serine carboxypeptidase-like 35	LOC_Os04g44410	OsSCP25 - Putative Serine Carboxypeptidase homologue, expressed	PF00450	PTHR11802 PTHR11802:SF15	EC:3.4.16.6	NA	K16297	GO:0004185;GO:0006508	AT5G08260	serine carboxypeptidase-like 35	Cre09.g414800	Serine carboxypeptidase	LOC_Os04g44410	OsSCP25 - Putative Serine Carboxypeptidase homologue, expressed	PF00450	PTHR11802 PTHR11802:SF15	EC:3.4.16.6	NA	K16297	GO:0004185;GO:0006508	AT5G08260	serine carboxypeptidase-like 35	LOC_Os04g44410	OsSCP25 - Putative Serine Carboxypeptidase homologue, expressed	NA	GO:0004185;GO:0051603	pg.27225
pg.27226	NA	0	NA	0	Sobic.006G153550	1	neither-exist	neither-exist	not-exist	not-exist	no-match	no-match	no-match	FALSE	one-to-one	Ortho:missing_623:1-1	FALSE	FALSE	NA	NA	NA	NA	NA	NA	NA	NA	NA	NA	NA	NA	NA	NA	NA	NA	NA	NA	NA	NA	NA	NA	NA	NA	NA	NA	NA	NA	NA	NA	NA	NA	NA	NA	pg.27226
pg.27227	SbiBTX642.06G166700	1	SbiRTX430.06G161700	1	Sobic.006G153600	1	one-to-one	one-to-one	one-to-one	one-to-one	one-to-one	one-to-one	one-to-one	TRUE	one-to-one	Ortho:1-1-1_623:1-1	TRUE	TRUE	PF00857	PTHR11080 PTHR11080:SF13	NA	NA	NA	GO:0003824;GO:0008152	AT5G23230	nicotinamidase 2	LOC_Os04g44420	isochorismatase family protein, putative, expressed	PF00857	PTHR11080 PTHR11080:SF13	NA	KOG4044	NA	GO:0003824;GO:0008152	AT5G23230	nicotinamidase 2	NA	NA	LOC_Os04g44420	isochorismatase family protein, putative, expressed	PF00857	PTHR11080 PTHR11080:SF13	NA	KOG4044	NA	GO:0003824;GO:0008152	AT5G23230	nicotinamidase 2	LOC_Os04g44420	isochorismatase family protein, putative, expressed	NA	GO:0005737;GO:0006769;GO:0008936;GO:0019674	pg.27227
pg.27228	SbiBTX642.06G166800	1	SbiRTX430.06G161800	1	Sobic.006G153700	1	one-to-one	one-to-one	one-to-one	one-to-one	one-to-one	one-to-one	one-to-one	TRUE	one-to-one	Ortho:1-1-1_623:1-1	TRUE	TRUE	PF00795	PTHR23088 PTHR23088:SF31	NA	NA	K13035	GO:0006807;GO:0016810	NA	NA	NA	NA	PF00795	PTHR23088 PTHR23088:SF31	EC:3.5.5.1 EC:3.5.5.4	KOG0805	K13035	GO:0006807;GO:0016810	NA	NA	NA	NA	NA	NA	PF00795	PTHR23088 PTHR23088:SF31	EC:3.5.5.1 EC:3.5.5.4	KOG0805	K13035	GO:0006807;GO:0016810	NA	NA	NA	NA	path:sbi00460	GO:0006807;GO:0016810	pg.27228
pg.27229	SbiBTX642.06G166900	1	SbiRTX430.06G161900	1	Sobic.006G153900	1	one-to-one	one-to-one	one-to-one	one-to-one	one-to-one	one-to-one	one-to-one	TRUE	one-to-one	Ortho:1-1-1_623:1-1	TRUE	TRUE	PF03137	PTHR23505 PTHR23505:SF21	NA	NA	NA	GO:0005215;GO:0006810;GO:0016020	AT5G64500	Major facilitator superfamily protein	LOC_Os04g44430	transporter, major facilitator family, putative, expressed	PF03137	PTHR23505 PTHR23505:SF21	NA	KOG1330	NA	GO:0005215;GO:0006810;GO:0016020	AT5G64500	Major facilitator superfamily protein	Cre06.g301550	Major facilitator superfamily transporter	LOC_Os04g44430	transporter, major facilitator family, putative, expressed	PF03137	PTHR23505 PTHR23505:SF21	NA	KOG1330	NA	GO:0005215;GO:0006810;GO:0016020	AT5G64500	Major facilitator superfamily protein	LOC_Os04g44430	transporter, major facilitator family, putative, expressed	NA	GO:0016021;GO:0055085	pg.27229
pg.27230	SbiBTX642.06G167000	1	SbiRTX430.06G162000	1	Sobic.006G154000	1	one-to-one	one-to-one	one-to-one	one-to-one	one-to-one	one-to-one	one-to-one	TRUE	one-to-one	Ortho:1-1-1_623:1-1	TRUE	TRUE	PF03634	PTHR31072 PTHR31072:SF31	NA	NA	NA	NA	NA	NA	LOC_Os04g44440	TCP family transcription factor, putative, expressed	PF03634	PTHR31072 PTHR31072:SF31	NA	NA	NA	NA	NA	NA	NA	NA	LOC_Os04g44440	TCP family transcription factor, putative, expressed	PF03634	PTHR31072 PTHR31072:SF31	NA	NA	NA	NA	AT5G08330	TCP family transcription factor	LOC_Os04g44440	TCP family transcription factor, putative, expressed	NA	NA	pg.27230
pg.27231	SbiBTX642.06G167100	1	SbiRTX430.06G162100	1	Sobic.006G154100	1	one-to-one	one-to-one	one-to-one	one-to-one	one-to-one	one-to-one	one-to-one	TRUE	one-to-one	Ortho:1-1-1_623:1-1	TRUE	TRUE	PF13847	PTHR12189	NA	NA	K00565	NA	AT3G52210	S-adenosyl-L-methionine-dependent methyltransferases superfamily protein	LOC_Os02g54000	mRNA cap guanine-N7 methyltransferase 2, putative, expressed	PF13847	PTHR12189	EC:2.1.1.56	KOG1975	K00565	NA	AT3G52210	S-adenosyl-L-methionine-dependent methyltransferases superfamily protein	NA	NA	LOC_Os02g54000	mRNA cap guanine-N7 methyltransferase 2, putative, expressed	PF13847	PTHR12189	EC:2.1.1.56	KOG1975	K00565	NA	AT3G52210	S-adenosyl-L-methionine-dependent methyltransferases superfamily protein	LOC_Os02g54000	mRNA cap guanine-N7 methyltransferase 2, putative, expressed	path:sbi03015	GO:0004482;GO:0005634;GO:0005845;GO:0006370;GO:0036265	pg.27231
pg.27232	SbiBTX642.06G167200	1	SbiRTX430.06G162200	1	Sobic.006G154200	1	one-to-one	one-to-one	one-to-one	one-to-one	one-to-one	one-to-one	one-to-one	TRUE	one-to-one	Ortho:1-1-1_623:1-1	TRUE	TRUE	PF13469	PTHR11783 PTHR11783:SF81	NA	NA	K01025	NA	NA	NA	LOC_Os04g44460	sulfotransferase domain containing protein, expressed	PF13469	PTHR11783 PTHR11783:SF81	NA	KOG1584	K01025	NA	NA	NA	Cre09.g401960	(1 of 1) 2.8.2.1 - Aryl sulfotransferase / Sulfokinase	LOC_Os04g44460	sulfotransferase domain containing protein, expressed	PF13469	PTHR11783 PTHR11783:SF81	NA	KOG1584	K01025	NA	NA	NA	LOC_Os04g44460	sulfotransferase domain containing protein, expressed	NA	GO:0008146	pg.27232
pg.27233	SbiBTX642.06G167300	1	SbiRTX430.06G162300	1	Sobic.006G154300	1	one-to-one	one-to-one	one-to-one	one-to-one	one-to-one	one-to-one	one-to-one	TRUE	one-to-one	Ortho:1-1-1_623:1-1	TRUE	TRUE	PF00197	PTHR33107 PTHR33107:SF5	NA	NA	NA	GO:0004866	AT1G73260	kunitz trypsin inhibitor 1	LOC_Os04g44470	KUN1 - Kunitz-type trypsin inhibitor precursor, expressed	PF00197	PTHR33107 PTHR33107:SF5	NA	NA	NA	GO:0004866	AT1G73260	kunitz trypsin inhibitor 1	NA	NA	LOC_Os04g44470	KUN1 - Kunitz-type trypsin inhibitor precursor, expressed	PF00197	PTHR33107 PTHR33107:SF5	NA	NA	NA	GO:0004866	AT1G73260	kunitz trypsin inhibitor 1	LOC_Os04g44470	KUN1 - Kunitz-type trypsin inhibitor precursor, expressed	NA	GO:0004867;GO:0005739;GO:0009651;GO:0009751;GO:0010951;GO:0012501;GO:0015066;GO:0042542;GO:0042742	pg.27233
pg.27234	SbiBTX642.06G167400	1	SbiRTX430.06G162400	1	Sobic.006G154400	1	one-to-one	one-to-one	one-to-one	one-to-one	one-to-one	one-to-one	one-to-one	TRUE	one-to-one	Ortho:1-1-1_623:1-1	TRUE	TRUE	PF02893	PTHR31969 PTHR31969:SF10	NA	NA	NA	NA	AT5G08350	GRAM domain-containing protein / ABA-responsive protein-related	LOC_Os04g44500	GEM, putative, expressed	PF02893	PTHR31969 PTHR31969:SF10	NA	NA	NA	NA	AT5G08350	GRAM domain-containing protein / ABA-responsive protein-related	NA	NA	LOC_Os04g44500	GEM, putative, expressed	PF02893	PTHR31969 PTHR31969:SF10	NA	NA	NA	NA	AT5G08350	GRAM domain-containing protein / ABA-responsive protein-related	LOC_Os04g44500	GEM, putative, expressed	NA	NA	pg.27234
pg.27235	SbiBTX642.06G167500	1	NA	0	NA	0	not-exist	no-match	neither-exist	no-match	no-match	one-to-one	430:none_642:one	FALSE	no-match	Ortho:missing_623:no-match	FALSE	FALSE	NA	NA	NA	NA	NA	NA	NA	NA	NA	NA	NA	NA	NA	NA	NA	NA	NA	NA	NA	NA	NA	NA	NA	NA	NA	NA	NA	NA	NA	NA	NA	NA	NA	NA	pg.27235
pg.27236	SbiBTX642.06G167600	1	SbiRTX430.06G162500	1	Sobic.006G154500	1	one-to-one	one-to-one	one-to-one	one-to-one	one-to-one	one-to-one	one-to-one	TRUE	one-to-one	Ortho:1-1-1_623:1-1	TRUE	TRUE	PF02893	PTHR31969 PTHR31969:SF6	NA	NA	NA	NA	AT5G08350	GRAM domain-containing protein / ABA-responsive protein-related	LOC_Os04g44510	GEM, putative, expressed	PF02893	PTHR31969 PTHR31969:SF6	NA	NA	NA	NA	AT5G08350	GRAM domain-containing protein / ABA-responsive protein-related	NA	NA	LOC_Os04g44510	GEM, putative, expressed	PF02893	PTHR31969 PTHR31969:SF6	NA	NA	NA	NA	AT5G08350	GRAM domain-containing protein / ABA-responsive protein-related	LOC_Os04g44510	GEM, putative, expressed	NA	NA	pg.27236
pg.27237	SbiBTX642.06G167700	1	SbiRTX430.06G162600	1	Sobic.006G154600	1	one-to-one	one-to-one	one-to-one	one-to-one	one-to-one	one-to-one	one-to-one	TRUE	one-to-one	Ortho:1-1-1_623:1-1	TRUE	TRUE	NA	PTHR34538 PTHR34538:SF2	NA	NA	NA	NA	NA	NA	NA	NA	NA	PTHR34538 PTHR34538:SF2	NA	NA	NA	NA	NA	NA	NA	NA	NA	NA	NA	PTHR34538 PTHR34538:SF2	NA	NA	NA	NA	NA	NA	NA	NA	NA	NA	pg.27237
pg.27238	NA	0	SbiRTX430.06G162700	1	NA	0	no-match	not-exist	no-match	neither-exist	one-to-one	no-match	430:one_642:none	FALSE	no-match	Ortho:missing_623:no-match	FALSE	FALSE	NA	NA	NA	NA	NA	NA	NA	NA	NA	NA	NA	NA	NA	NA	NA	NA	NA	NA	NA	NA	NA	NA	NA	NA	NA	NA	NA	NA	NA	NA	NA	NA	NA	NA	pg.27238
pg.27239	NA	0	SbiRTX430.06G162800	1	NA	0	no-match	not-exist	no-match	neither-exist	one-to-one	no-match	430:one_642:none	FALSE	no-match	Ortho:missing_623:no-match	FALSE	FALSE	NA	NA	NA	NA	NA	NA	NA	NA	NA	NA	NA	NA	NA	NA	NA	NA	NA	NA	NA	NA	NA	NA	NA	NA	NA	NA	NA	NA	NA	NA	NA	NA	NA	NA	pg.27239
pg.27240	SbiBTX642.06G167800	1	SbiRTX430.06G162900	1	Sobic.006G154800	1	one-to-one	one-to-one	one-to-one	one-to-one	one-to-one	one-to-one	one-to-one	TRUE	one-to-one	Ortho:1-1-1_623:1-1	TRUE	TRUE	PF03097	PTHR23032 PTHR23032:SF4	NA	NA	NA	NA	NA	NA	LOC_Os04g44530	expressed protein	PF03097	PTHR23032 PTHR23032:SF4	NA	NA	NA	NA	NA	NA	NA	NA	LOC_Os04g44530	expressed protein	PF03097	PTHR23032 PTHR23032:SF4	NA	NA	NA	NA	NA	NA	LOC_Os04g44530	expressed protein	NA	NA	pg.27240
pg.27241	SbiBTX642.06G167900	1	SbiRTX430.06G163000	1	Sobic.006G154900	1	one-to-one	one-to-one	one-to-one	one-to-one	one-to-one	one-to-one	one-to-one	TRUE	one-to-one	Ortho:1-1-1_623:1-1	TRUE	TRUE	PF00153	PTHR24089 PTHR24089:SF35	NA	NA	NA	NA	AT4G15010	Mitochondrial substrate carrier family protein	LOC_Os04g44540	mitochondrial carrier protein, putative, expressed	PF00153	PTHR24089 PTHR24089:SF35	NA	KOG0762	NA	NA	AT4G15010	Mitochondrial substrate carrier family protein	NA	NA	LOC_Os04g44540	mitochondrial carrier protein, putative, expressed	PF00153	PTHR24089 PTHR24089:SF35	NA	KOG0762	NA	NA	AT4G15010	Mitochondrial substrate carrier family protein	LOC_Os04g44540	mitochondrial carrier protein, putative, expressed	NA	GO:0003735;GO:0006412;GO:0006810;GO:0016021	pg.27241
pg.27242	SbiBTX642.06G168000	1	SbiRTX430.06G163100	1	Sobic.006G155000	1	one-to-one	one-to-one	one-to-one	one-to-one	one-to-one	one-to-one	one-to-one	TRUE	one-to-one	Ortho:1-1-1_623:1-1	TRUE	TRUE	NA	PTHR21622	NA	NA	K17782	NA	AT5G23395	Cox19-like CHCH family protein	LOC_Os04g44550	CHCH domain containing protein, expressed	NA	PTHR21622	NA	NA	K17782	NA	AT5G23395	Cox19-like CHCH family protein	NA	NA	LOC_Os04g44550	CHCH domain containing protein, expressed	NA	PTHR21622	NA	NA	K17782	NA	AT5G23395	Cox19-like CHCH family protein	LOC_Os04g44550	CHCH domain containing protein, expressed	NA	GO:0005739;GO:0005777;GO:0006625;GO:0006626	pg.27242
pg.27243	SbiBTX642.06G168100	1	SbiRTX430.06G163200	1	Sobic.006G155100	1	one-to-one	one-to-one	one-to-one	one-to-one	one-to-one	one-to-one	one-to-one	TRUE	one-to-one	Ortho:1-1-1_623:1-1	TRUE	TRUE	NA	NA	NA	NA	NA	NA	AT5G08540	NA	LOC_Os04g44560	expressed protein	NA	PTHR36793	NA	NA	NA	NA	AT5G08540	NA	Cre09.g402950	Conserved in the Green Lineage	LOC_Os04g44560	expressed protein	NA	PTHR36793 PTHR36793:SF1	NA	NA	NA	NA	AT5G08540	NA	LOC_Os04g44560	expressed protein	NA	GO:0009535;GO:0009941;GO:0016021	pg.27243
pg.27244	NA	0	NA	0	Sobic.006G155150	1	neither-exist	neither-exist	not-exist	not-exist	no-match	no-match	no-match	FALSE	one-to-one	Ortho:missing_623:1-1	FALSE	FALSE	NA	NA	NA	NA	NA	NA	NA	NA	NA	NA	NA	NA	NA	NA	NA	NA	NA	NA	NA	NA	NA	NA	NA	NA	NA	NA	NA	NA	NA	NA	NA	NA	NA	NA	pg.27244
pg.27245	SbiBTX642.06G168200	1	SbiRTX430.06G163300	1	NA	0	one-to-one	one-to-one	no-match	no-match	one-to-one	one-to-one	one-to-one	TRUE	no-match	Ortho:1-1-1_623:no-match	TRUE	FALSE	NA	NA	NA	NA	NA	NA	NA	NA	NA	NA	NA	NA	NA	NA	NA	NA	NA	NA	NA	NA	NA	NA	NA	NA	NA	NA	NA	NA	NA	NA	NA	NA	NA	NA	pg.27245
pg.27246	SbiBTX642.06G168300	1	SbiRTX430.06G163400	1	Sobic.006G155200	1	one-to-one	one-to-one	one-to-one	one-to-one	one-to-one	one-to-one	one-to-one	TRUE	one-to-one	Ortho:1-1-1_623:1-1	TRUE	TRUE	PF00854	PTHR11654 PTHR11654:SF100	NA	NA	NA	GO:0005215;GO:0006810;GO:0016020	NA	NA	NA	NA	PF00854	PTHR11654 PTHR11654:SF100	NA	KOG1237	NA	GO:0005215;GO:0006810;GO:0016020	NA	NA	NA	NA	NA	NA	PF00854	PTHR11654 PTHR11654:SF100	NA	KOG1237	NA	GO:0005215;GO:0006810;GO:0016020	NA	NA	NA	NA	NA	GO:0005215;GO:0006810;GO:0016021	pg.27246
pg.27247	SbiBTX642.06G168400	1	SbiRTX430.06G163500	1	Sobic.006G155300	1	one-to-one	one-to-one	one-to-one	one-to-one	one-to-one	one-to-one	one-to-one	TRUE	one-to-one	Ortho:1-1-1_623:1-1	TRUE	TRUE	PF00230	PTHR19139 PTHR19139:SF30	NA	NA	K09873	GO:0005215;GO:0006810;GO:0016020	NA	NA	LOC_Os04g44570	aquaporin protein, putative, expressed	PF00230	PTHR19139 PTHR19139:SF30	NA	KOG0223	K09873	GO:0005215;GO:0006810;GO:0016020	NA	NA	Cre12.g549300	Aquaporin	LOC_Os04g44570	aquaporin protein, putative, expressed	PF00230	PTHR19139 PTHR19139:SF30	NA	KOG0223	K09873	GO:0005215;GO:0006810;GO:0016020	NA	NA	LOC_Os04g44570	aquaporin protein, putative, expressed	NA	GO:0005887;GO:0006833;GO:0009705;GO:0009992;GO:0015250;GO:0015254;GO:0015793;GO:0034220;GO:0042807	pg.27247
pg.27248	SbiBTX642.06G168500	1	SbiRTX430.06G163600	1	Sobic.006G155400	1	one-to-one	one-to-one	one-to-one	one-to-one	one-to-one	one-to-one	one-to-one	TRUE	one-to-one	Ortho:1-1-1_623:1-1	TRUE	TRUE	PF05623	PTHR31343 PTHR31343:SF10	NA	NA	NA	NA	NA	NA	LOC_Os04g44580	expressed protein	PF05623	PTHR31343 PTHR31343:SF10	NA	NA	NA	NA	NA	NA	NA	NA	LOC_Os04g44580	expressed protein	PF05623	PTHR31343 PTHR31343:SF10	NA	NA	NA	NA	NA	NA	LOC_Os04g44580	expressed protein	NA	NA	pg.27248
pg.27249	SbiBTX642.06G168600	1	SbiRTX430.06G163700	1	Sobic.006G155500	1	one-to-one	one-to-one	one-to-one	one-to-one	one-to-one	one-to-one	one-to-one	TRUE	one-to-one	Ortho:1-1-1_623:1-1	TRUE	TRUE	NA	PTHR35996 PTHR35996:SF1	NA	NA	NA	NA	AT1G28150	NA	LOC_Os04g44590	expressed protein	NA	PTHR35996 PTHR35996:SF1	NA	NA	NA	NA	AT1G28150	NA	NA	NA	LOC_Os04g44590	expressed protein	NA	PTHR35996 PTHR35996:SF1	NA	NA	NA	NA	AT1G28150	NA	LOC_Os04g44590	expressed protein	NA	GO:0010287	pg.27249
pg.27250	SbiBTX642.06G168700	1	SbiRTX430.06G163800	1	Sobic.006G155600	1	one-to-one	one-to-one	one-to-one	one-to-one	one-to-one	one-to-one	one-to-one	TRUE	one-to-one	Ortho:1-1-1_623:1-1	TRUE	TRUE	NA	NA	NA	NA	NA	NA	NA	NA	LOC_Os04g44600	CRP1 - Cysteine-rich family protein precursor, expressed	NA	NA	NA	NA	NA	NA	NA	NA	NA	NA	LOC_Os04g44600	CRP1 - Cysteine-rich family protein precursor, expressed	NA	NA	NA	NA	NA	NA	NA	NA	LOC_Os04g44600	CRP1 - Cysteine-rich family protein precursor, expressed	NA	NA	pg.27250
pg.27251	SbiBTX642.06G168800	1	SbiRTX430.06G163900	1	Sobic.006G155700	1	one-to-one	one-to-one	one-to-one	one-to-one	one-to-one	one-to-one	one-to-one	TRUE	one-to-one	Ortho:1-1-1_623:1-1	TRUE	TRUE	PF00005 PF01061	PTHR19241 PTHR19241:SF271	NA	NA	NA	GO:0005524;GO:0016020;GO:0016887	AT1G17840	white-brown complex homolog protein 11	LOC_Os04g44610	white-brown complex homolog protein 11, putative, expressed	PF00005 PF01061	PTHR19241 PTHR19241:SF271	EC:3.6.3.25	KOG0061	NA	GO:0005524;GO:0016020;GO:0016887	AT1G17840	white-brown complex homolog protein 11	Cre02.g096000	(1 - 13) 3.6.3.25 ATPase Sulfate-transporting of	LOC_Os04g44610	white-brown complex homolog protein 11, putative, expressed	PF00005 PF01061	PTHR19241 PTHR19241:SF271	EC:3.6.3.25	NA	NA	GO:0005524;GO:0016020;GO:0016887	AT1G17840	white-brown complex homolog protein 11	LOC_Os04g44610	white-brown complex homolog protein 11, putative, expressed	NA	GO:0005524;GO:0005886;GO:0015245;GO:0015908;GO:0016021;GO:0042626;GO:0055085	pg.27251
pg.27252	SbiBTX642.06G168900	1	SbiRTX430.06G164000	1	Sobic.006G155800	1	one-to-one	one-to-one	one-to-one	one-to-one	one-to-one	one-to-one	one-to-one	TRUE	one-to-one	Ortho:1-1-1_623:1-1	TRUE	TRUE	PF04005	PTHR12900 PTHR12900:SF0	NA	NA	K10903	GO:0000077;GO:0005730;GO:0006281;GO:0030896	AT1G52530	(1 of 1) PTHR12900 - MITOTIC AND DNA DAMAGE CHECKPOINT PROTEIN HUS1	LOC_Os04g44620	hus1-like protein, expressed	PF04005	PTHR12900 PTHR12900:SF0	NA	KOG3999	K10903	GO:0000077;GO:0005730;GO:0006281;GO:0030896	AT1G52530	(1 of 1) PTHR12900 - MITOTIC AND DNA DAMAGE CHECKPOINT PROTEIN HUS1	Cre12.g524350	DNA damage checkpoint protein	LOC_Os04g44620	hus1-like protein, expressed	PF04005	PTHR12900 PTHR12900:SF0	NA	KOG3999	K10903	GO:0000077;GO:0005730;GO:0006281;GO:0030896	AT1G52530	(1 of 1) PTHR12900 - MITOTIC AND DNA DAMAGE CHECKPOINT PROTEIN HUS1	LOC_Os04g44620	hus1-like protein, expressed	NA	GO:0000724;GO:0005730;GO:0006289;GO:0030896;GO:0031573;GO:0033314;GO:0035861;GO:0044778	pg.27252
pg.27253	SbiBTX642.06G169000	1	SbiRTX430.06G164100	1	Sobic.006G155900	1	one-to-one	one-to-one	one-to-one	one-to-one	one-to-one	one-to-one	one-to-one	TRUE	one-to-one	Ortho:1-1-1_623:1-1	TRUE	TRUE	NA	PTHR34367 PTHR34367:SF2	NA	NA	NA	NA	NA	NA	NA	NA	NA	PTHR34367 PTHR34367:SF2	NA	NA	NA	NA	AT5G37010	NA	NA	NA	NA	NA	NA	PTHR34367 PTHR34367:SF2	NA	NA	NA	NA	AT1G65710	NA	NA	NA	NA	NA	pg.27253
pg.27254	SbiBTX642.06G169100	1	SbiRTX430.06G164200	1	Sobic.006G156000	1	one-to-one	one-to-one	one-to-one	one-to-one	one-to-one	one-to-one	one-to-one	TRUE	one-to-one	Ortho:1-1-1_623:1-1	TRUE	TRUE	PF02941	PTHR10949 PTHR10949:SF15	NA	NA	NA	GO:0009107;GO:0015979;GO:0016992;GO:0051539	AT5G08410	ferredoxin/thioredoxin reductase subunit A (variable subunit) 2	LOC_Os04g44650	ferredoxin-thioredoxin reductase, variable chain, putative, expressed	PF02941	PTHR10949 PTHR10949:SF15	EC:1.8.7.2	NA	NA	GO:0009107;GO:0015979;GO:0016992;GO:0051539	AT5G08410	ferredoxin/thioredoxin reductase subunit A (variable subunit) 2	NA	NA	LOC_Os04g44650	ferredoxin-thioredoxin reductase, variable chain, putative, expressed	PF02941	PTHR10949 PTHR10949:SF15	EC:1.8.7.2	NA	NA	GO:0009107;GO:0015979;GO:0016992;GO:0051539	AT5G08410	ferredoxin/thioredoxin reductase subunit A (variable subunit) 2	LOC_Os04g44650	ferredoxin-thioredoxin reductase, variable chain, putative, expressed	NA	GO:0009107;GO:0009249;GO:0009507;GO:0015979;GO:0016992	pg.27254
pg.27255	SbiBTX642.06G169200	1	SbiRTX430.06G164300	1	Sobic.006G156100	1	one-to-one	one-to-one	one-to-one	one-to-one	one-to-one	one-to-one	one-to-one	TRUE	one-to-one	Ortho:1-1-1_623:1-1	TRUE	TRUE	PF00847	PTHR31657 PTHR31657:SF5	NA	NA	NA	GO:0003677;GO:0003700;GO:0006355	AT2G20880	Integrase-type DNA-binding superfamily protein	LOC_Os04g44670	AP2 domain containing protein, expressed	PF00847	PTHR31657 PTHR31657:SF5	NA	NA	NA	GO:0003677;GO:0003700;GO:0006355	AT2G20880	Integrase-type DNA-binding superfamily protein	NA	NA	LOC_Os04g44670	AP2 domain containing protein, expressed	PF00847	PTHR31657 PTHR31657:SF5	NA	NA	NA	GO:0003677;GO:0003700;GO:0006355	AT2G20880	Integrase-type DNA-binding superfamily protein	LOC_Os04g44670	AP2 domain containing protein, expressed	NA	GO:0003677;GO:0003700;GO:0005634;GO:0006355;GO:0010200	pg.27255
pg.27256	NA	0	SbiRTX430.06G164400	1	Sobic.006G156200	1	no-match	not-exist	one-to-one	not-exist	one-to-one	no-match	430:one_642:none	FALSE	one-to-one	Ortho:missing_623:1-1	FALSE	FALSE	NA	NA	NA	NA	NA	NA	NA	NA	NA	NA	NA	NA	NA	NA	NA	NA	NA	NA	NA	NA	NA	NA	NA	NA	NA	NA	NA	NA	NA	NA	NA	NA	NA	NA	pg.27256
pg.27257	NA	0	SbiRTX430.06G164500	1	NA	0	no-match	not-exist	no-match	neither-exist	one-to-one	no-match	430:one_642:none	FALSE	no-match	Ortho:missing_623:no-match	FALSE	FALSE	NA	NA	NA	NA	NA	NA	NA	NA	NA	NA	NA	NA	NA	NA	NA	NA	NA	NA	NA	NA	NA	NA	NA	NA	NA	NA	NA	NA	NA	NA	NA	NA	NA	NA	pg.27257
pg.27258	SbiBTX642.06G169300	1	SbiRTX430.06G164600	1	Sobic.006G156300	1	one-to-one	one-to-one	one-to-one	one-to-one	one-to-one	one-to-one	one-to-one	TRUE	one-to-one	Ortho:1-1-1_623:1-1	TRUE	TRUE	PF00400	PTHR14221 PTHR14221:SF6	NA	NA	NA	GO:0005515	AT3G15470	Transducin/WD40 repeat-like superfamily protein	LOC_Os04g44700	WD-40 repeat family protein, putative, expressed	PF00400	PTHR14221 PTHR14221:SF6	NA	NA	NA	GO:0005515	AT3G15470	Transducin/WD40 repeat-like superfamily protein	Cre06.g276100	(1 of 1) PTHR14221 - WD REPEAT DOMAIN 44	LOC_Os04g44700	WD-40 repeat family protein, putative, expressed	PF00400	PTHR14221 PTHR14221:SF6	NA	NA	NA	GO:0005515	AT3G15470	Transducin/WD40 repeat-like superfamily protein	LOC_Os04g44700	WD-40 repeat family protein, putative, expressed	NA	GO:0005515	pg.27258
pg.27259	SbiBTX642.06G169400	1	SbiRTX430.06G164700	1	Sobic.006G156400	1	one-to-one	one-to-one	one-to-one	one-to-one	one-to-one	one-to-one	one-to-one	TRUE	one-to-one	Ortho:1-1-1_623:1-1	TRUE	TRUE	PF00035 PF03031	PTHR23081 PTHR23081:SF1	NA	NA	K18998	NA	AT4G21670	C-terminal domain phosphatase-like 1	NA	NA	PF00035 PF03031	PTHR23081 PTHR23081:SF1	EC:3.1.3.16	NA	K18998	NA	AT4G21670	C-terminal domain phosphatase-like 1	NA	NA	NA	NA	PF00035 PF03031	PTHR23081 PTHR23081:SF1	EC:3.1.3.16	NA	K18998	NA	AT4G21670	C-terminal domain phosphatase-like 1	NA	NA	NA	GO:0008420;GO:0016591;GO:0070940	pg.27259
pg.27260	SbiBTX642.06G169500	1	NA	0	NA	0	not-exist	no-match	neither-exist	no-match	no-match	one-to-one	430:none_642:one	FALSE	no-match	Ortho:missing_623:no-match	FALSE	FALSE	NA	NA	NA	NA	NA	NA	NA	NA	NA	NA	NA	NA	NA	NA	NA	NA	NA	NA	NA	NA	NA	NA	NA	NA	NA	NA	NA	NA	NA	NA	NA	NA	NA	NA	pg.27260
pg.27261	SbiBTX642.06G169600	1	SbiRTX430.06G164800	1	Sobic.006G156500	1	one-to-one	one-to-one	one-to-one	one-to-one	one-to-one	one-to-one	one-to-one	TRUE	one-to-one	Ortho:1-1-1_623:1-1	TRUE	TRUE	PF04488 PF04572	PTHR12042 PTHR12042:SF18	NA	NA	K01988	NA	AT1G61050	alpha 1,4-glycosyltransferase family protein	LOC_Os04g44740	glycosyltransferase sugar-binding region containing DXD motif, putative, expressed	PF04488 PF04572	PTHR12042 PTHR12042:SF18	NA	KOG1928	K01988	NA	AT1G61050	alpha 1,4-glycosyltransferase family protein	NA	NA	LOC_Os04g44740	glycosyltransferase sugar-binding region containing DXD motif, putative, expressed	PF04488 PF04572	PTHR12042 PTHR12042:SF18	NA	KOG1928	K01988	NA	AT1G61050	alpha 1,4-glycosyltransferase family protein	LOC_Os04g44740	glycosyltransferase sugar-binding region containing DXD motif, putative, expressed	path:sbi00601;path:sbi00603	NA	pg.27261
pg.27262	SbiBTX642.06G169700	1	SbiRTX430.06G164900	1	Sobic.006G156600	1	one-to-one	one-to-one	one-to-one	one-to-one	one-to-one	one-to-one	one-to-one	TRUE	one-to-one	Ortho:1-1-1_623:1-1	TRUE	TRUE	PF00083	PTHR23500 PTHR23500:SF53	NA	NA	NA	GO:0016020;GO:0016021;GO:0022857;GO:0022891;GO:0055085	NA	NA	LOC_Os04g44750	transporter family protein, putative, expressed	PF00083	PTHR23500 PTHR23500:SF53	NA	KOG0254	NA	GO:0016020;GO:0016021;GO:0022857;GO:0022891;GO:0055085	AT2G20780	Major facilitator superfamily protein	NA	NA	LOC_Os04g44750	transporter family protein, putative, expressed	PF00083	PTHR23500 PTHR23500:SF53	NA	KOG0254	NA	GO:0016020;GO:0016021;GO:0022857;GO:0022891;GO:0055085	NA	NA	LOC_Os04g44750	transporter family protein, putative, expressed	NA	GO:0005351;GO:0005355;GO:0005887;GO:0015992;GO:0046323;GO:1904659	pg.27262
pg.27263	SbiBTX642.06G169800	1	SbiRTX430.06G165000	1	NA	0	one-to-one	one-to-one	no-match	no-match	one-to-one	one-to-one	one-to-one	TRUE	no-match	Ortho:1-1-1_623:no-match	TRUE	FALSE	PF10419	PTHR21860 PTHR21860:SF2	NA	NA	K15203	NA	AT3G15420	Transcription factor TFIIIC, tau55-related protein	LOC_Os04g44770	expressed protein	PF10419	PTHR21860 PTHR21860:SF2	NA	NA	K15203	NA	AT3G15420	Transcription factor TFIIIC, tau55-related protein	NA	NA	LOC_Os04g44770	expressed protein	PF10419	PTHR21860 PTHR21860:SF2	NA	NA	K15203	NA	AT3G15420	Transcription factor TFIIIC, tau55-related protein	LOC_Os04g44770	expressed protein	NA	NA	pg.27263
pg.27264	NA	0	SbiRTX430.06G165100	1	Sobic.006G156801	1	no-match	not-exist	one-to-one	not-exist	one-to-one	no-match	430:one_642:none	FALSE	one-to-one	Ortho:missing_623:1-1	FALSE	FALSE	NA	NA	NA	NA	NA	NA	NA	NA	NA	NA	NA	NA	NA	NA	NA	NA	NA	NA	NA	NA	NA	NA	NA	NA	NA	NA	NA	NA	NA	NA	NA	NA	NA	NA	pg.27264
pg.27265	SbiBTX642.06G169900	1	NA	0	NA	0	not-exist	no-match	neither-exist	no-match	no-match	one-to-one	430:none_642:one	FALSE	no-match	Ortho:missing_623:no-match	FALSE	FALSE	NA	NA	NA	NA	NA	NA	NA	NA	NA	NA	NA	NA	NA	NA	NA	NA	NA	NA	NA	NA	NA	NA	NA	NA	NA	NA	NA	NA	NA	NA	NA	NA	NA	NA	pg.27265
pg.27266	SbiBTX642.06G170000	1	NA	0	NA	0	not-exist	no-match	neither-exist	no-match	no-match	one-to-one	430:none_642:one	FALSE	no-match	Ortho:missing_623:no-match	FALSE	FALSE	NA	NA	NA	NA	NA	NA	NA	NA	NA	NA	NA	NA	NA	NA	NA	NA	NA	NA	NA	NA	NA	NA	PF01357 PF03330	PTHR31692 PTHR31692:SF5	NA	NA	NA	GO:0005576;GO:0019953	AT4G28250	expansin B3	NA	NA	NA	NA	pg.27266
pg.27267	SbiBTX642.06G170100	1	SbiRTX430.06G165200	1	Sobic.006G157000	1	one-to-one	one-to-one	one-to-one	one-to-one	one-to-one	one-to-one	one-to-one	TRUE	one-to-one	Ortho:1-1-1_623:1-1	TRUE	TRUE	NA	PTHR11444 PTHR11444:SF17	NA	NA	K01756	NA	AT1G36280	L-Aspartase-like family protein	LOC_Os03g19930	adenylosuccinate lyase, putative, expressed	PF00206 PF01357 PF03330 PF08328	PTHR11444 PTHR11444:SF17	EC:4.3.2.2	KOG2700	K01756	GO:0003824;GO:0004018;GO:0005576;GO:0006188;GO:0009152;GO:0019953	AT1G36280	L-Aspartase-like family protein	Cre13.g565450	Adenylosuccinate lyase	LOC_Os03g19930	adenylosuccinate lyase, putative, expressed	PF00206 PF08328	PTHR11444 PTHR11444:SF17	EC:4.3.2.2	KOG2700	K01756	GO:0003824;GO:0004018;GO:0006188;GO:0009152	AT1G36280	L-Aspartase-like family protein	LOC_Os03g19930	adenylosuccinate lyase, putative, expressed	path:sbi00230;path:sbi00250	GO:0004018;GO:0005576;GO:0006189;GO:0009570;GO:0019953;GO:0044208;GO:0051262;GO:0070626	pg.27267
pg.27268	SbiBTX642.06G170200	1	NA	0	NA	0	not-exist	no-match	neither-exist	no-match	no-match	one-to-one	430:none_642:one	FALSE	no-match	Ortho:missing_623:no-match	FALSE	FALSE	NA	NA	NA	NA	NA	NA	NA	NA	NA	NA	NA	NA	NA	NA	NA	NA	NA	NA	NA	NA	NA	NA	NA	NA	NA	NA	NA	NA	NA	NA	NA	NA	NA	NA	pg.27268
pg.27269	SbiBTX642.06G170300	1	NA	0	NA	0	not-exist	no-match	neither-exist	no-match	no-match	one-to-one	430:none_642:one	FALSE	no-match	Ortho:missing_623:no-match	FALSE	FALSE	NA	NA	NA	NA	NA	NA	NA	NA	NA	NA	NA	NA	NA	NA	NA	NA	NA	NA	NA	NA	NA	NA	NA	NA	NA	NA	NA	NA	NA	NA	NA	NA	NA	NA	pg.27269
pg.27270	SbiBTX642.06G170400	1	SbiRTX430.06G165300	1	Sobic.006G157100	1	one-to-one	one-to-one	one-to-one	one-to-one	one-to-one	one-to-one	one-to-one	TRUE	one-to-one	Ortho:1-1-1_623:1-1	TRUE	TRUE	PF00487 PF08557	PTHR12879	NA	NA	K04712	GO:0006629;GO:0016021;GO:0030148;GO:0042284	AT4G04930	fatty acid desaturase family protein	LOC_Os02g42660	sphingolipid delta desaturase, putative, expressed	PF00487 PF08557	PTHR12879	NA	NA	K04712	GO:0006629;GO:0016021;GO:0030148;GO:0042284	AT4G04930	fatty acid desaturase family protein	NA	NA	LOC_Os02g42660	sphingolipid delta desaturase, putative, expressed	PF00487 PF08557	PTHR12879	NA	NA	K04712	GO:0006629;GO:0016021;GO:0030148;GO:0042284	AT4G04930	fatty acid desaturase family protein	LOC_Os02g42660	sphingolipid delta desaturase, putative, expressed	path:sbi00600	GO:0016021;GO:0042284;GO:0046513;GO:0055114	pg.27270
pg.27271	SbiBTX642.06G170500	1	SbiRTX430.06G165400	1	Sobic.006G157200	1	one-to-one	one-to-one	one-to-one	one-to-one	one-to-one	one-to-one	one-to-one	TRUE	one-to-one	Ortho:1-1-1_623:1-1	TRUE	TRUE	NA	NA	NA	NA	NA	NA	NA	NA	LOC_Os04g44790	expressed protein	NA	NA	NA	NA	NA	NA	NA	NA	NA	NA	LOC_Os04g44790	expressed protein	NA	NA	NA	NA	NA	NA	NA	NA	LOC_Os04g44790	expressed protein	NA	NA	pg.27271
pg.27272	SbiBTX642.06G170600	1	SbiRTX430.06G165500	1	Sobic.006G157300	1	one-to-one	one-to-one	one-to-one	one-to-one	one-to-one	one-to-one	one-to-one	TRUE	one-to-one	Ortho:1-1-1_623:1-1	TRUE	TRUE	NA	PTHR34689	NA	NA	NA	GO:0005198;GO:0019028	AT5G53800	NA	LOC_Os04g44800	expressed protein	NA	PTHR34689	NA	NA	NA	GO:0005198;GO:0019028	AT5G53800	NA	Cre03.g176050	NA	LOC_Os04g44800	expressed protein	NA	PTHR34689	NA	NA	NA	GO:0005198;GO:0019028	AT5G53800	NA	LOC_Os04g44800	expressed protein	NA	NA	pg.27272
pg.27273	SbiBTX642.06G170700	1	SbiRTX430.06G165600	1	Sobic.006G157400	1	one-to-one	one-to-one	one-to-one	one-to-one	one-to-one	one-to-one	one-to-one	TRUE	one-to-one	Ortho:1-1-1_623:1-1	TRUE	TRUE	PF10496	NA	NA	NA	K08492	GO:0016020;GO:0016192	AT1G51740	syntaxin of plants 81	LOC_Os04g44810	syntaxin-18, putative, expressed	PF10496	PTHR15959	NA	KOG3894	K08492	GO:0016020;GO:0016192	AT1G51740	syntaxin of plants 81	Cre17.g711450	Endoplasmic reticulum Qa-SNARE protein	LOC_Os04g44810	syntaxin-18, putative, expressed	PF10496	PTHR15959 PTHR15959:SF0	NA	KOG3894	K08492	GO:0016020;GO:0016192	AT1G51740	syntaxin of plants 81	LOC_Os04g44810	syntaxin-18, putative, expressed	path:sbi04130;path:sbi04145	GO:0005783;GO:0006888;GO:0006890;GO:0016021;GO:0031201	pg.27273
pg.27274	NA	0	NA	0	Sobic.006G157450	1	neither-exist	neither-exist	not-exist	not-exist	no-match	no-match	no-match	FALSE	one-to-one	Ortho:missing_623:1-1	FALSE	FALSE	NA	NA	NA	NA	NA	NA	NA	NA	NA	NA	NA	NA	NA	NA	NA	NA	NA	NA	NA	NA	NA	NA	NA	NA	NA	NA	NA	NA	NA	NA	NA	NA	NA	NA	pg.27274
pg.27275	SbiBTX642.06G170800	1	SbiRTX430.06G165700	1	Sobic.006G157500	1	one-to-one	one-to-one	one-to-one	one-to-one	one-to-one	one-to-one	one-to-one	TRUE	one-to-one	Ortho:1-1-1_623:1-1	TRUE	TRUE	PF00097	PTHR12313 PTHR12313:SF9	NA	NA	K10666	GO:0005515;GO:0008270;GO:0046872	AT4G03510	RING membrane-anchor 1	LOC_Os04g44820	zinc finger, C3HC4 type domain containing protein, expressed	PF00097	PTHR12313 PTHR12313:SF9	NA	KOG0823	K10666	GO:0005515;GO:0008270;GO:0046872	AT4G03510	RING membrane-anchor 1	Cre12.g516050	(1 - 170 2) CENTROSOMAL KDA OF PROTEIN PTHR15715 of	LOC_Os04g44820	zinc finger, C3HC4 type domain containing protein, expressed	PF00097	PTHR12313 PTHR12313:SF9	NA	KOG0823	K10666	GO:0005515;GO:0008270;GO:0046872	AT4G03510	RING membrane-anchor 1	LOC_Os04g44820	zinc finger, C3HC4 type domain containing protein, expressed	path:sbi04141	GO:0004842;GO:0005515;GO:0005789;GO:0006970;GO:0008270;GO:0009409;GO:0009414;GO:0009611;GO:0009723;GO:0016021;GO:0016567;GO:0032527;GO:0032940;GO:0043161	pg.27275
pg.27276	NA	0	SbiRTX430.06G165800	1	NA	0	no-match	not-exist	no-match	neither-exist	one-to-one	no-match	430:one_642:none	FALSE	no-match	Ortho:missing_623:no-match	FALSE	FALSE	NA	NA	NA	NA	NA	NA	NA	NA	NA	NA	NA	NA	NA	NA	NA	NA	NA	NA	NA	NA	LOC_Os08g36179	expressed protein	NA	NA	NA	NA	NA	NA	NA	NA	NA	NA	NA	NA	pg.27276
pg.27277	SbiBTX642.06G170900	1	SbiRTX430.06G165900	1	Sobic.006G157600	1	one-to-one	one-to-one	one-to-one	one-to-one	one-to-one	one-to-one	one-to-one	TRUE	one-to-one	Ortho:1-1-1_623:1-1	TRUE	TRUE	PF14595	PTHR10438 PTHR10438:SF299	NA	NA	K03671	GO:0006662;GO:0015035;GO:0045454	AT3G15360	thioredoxin M-type 4	LOC_Os04g44830	thioredoxin, putative, expressed	PF14595	PTHR10438 PTHR10438:SF299	EC:1.8.1.8	KOG0910	K03671	GO:0006662;GO:0015035;GO:0045454	AT3G15360	thioredoxin M-type 4	NA	NA	LOC_Os04g44830	thioredoxin, putative, expressed	PF14595	PTHR10438 PTHR10438:SF299	EC:1.8.1.8	KOG0910	K03671	GO:0006662;GO:0015035;GO:0045454	AT3G15360	thioredoxin M-type 4	LOC_Os04g44830	thioredoxin, putative, expressed	NA	GO:0000103;GO:0004857;GO:0005618;GO:0006109;GO:0006457;GO:0006662;GO:0008047;GO:0009535;GO:0009570;GO:0009735;GO:0009941;GO:0015035;GO:0016671;GO:0034599;GO:0043085;GO:0043086;GO:0045454;GO:0055114	pg.27277
pg.27278	SbiBTX642.06G171000	1	SbiRTX430.06G166000	1	Sobic.006G157700	1	one-to-one	one-to-one	one-to-one	one-to-one	one-to-one	one-to-one	one-to-one	TRUE	one-to-one	Ortho:1-1-1_623:1-1	TRUE	TRUE	PF00933 PF01915 PF14310	PTHR30620 PTHR30620:SF19	NA	NA	NA	GO:0004553;GO:0005975	AT5G10560	Glycosyl hydrolase family protein	LOC_Os04g44840	glycosyl hydrolase family 3 protein, putative, expressed	PF00933 PF01915 PF14310	PTHR30620 PTHR30620:SF19	EC:3.2.1.37 EC:3.2.1.55	NA	NA	GO:0004553;GO:0005975	AT5G10560	Glycosyl hydrolase family protein	NA	NA	LOC_Os04g44840	glycosyl hydrolase family 3 protein, putative, expressed	PF00933 PF01915 PF14310	PTHR30620 PTHR30620:SF19	EC:3.2.1.37 EC:3.2.1.55	NA	NA	GO:0004553;GO:0005975	AT5G10560	Glycosyl hydrolase family protein	LOC_Os04g44840	glycosyl hydrolase family 3 protein, putative, expressed	NA	GO:0005774;GO:0009044;GO:0009505;GO:0031222;GO:0045493;GO:0046556	pg.27278
pg.27279	SbiBTX642.06G171100	1	SbiRTX430.06G166100	1	Sobic.006G157800	1	one-to-one	one-to-one	one-to-one	one-to-one	one-to-one	one-to-one	one-to-one	TRUE	one-to-one	Ortho:1-1-1_623:1-1	TRUE	TRUE	PF01501	PTHR13778 PTHR13778:SF4	NA	NA	NA	GO:0016757	NA	NA	LOC_Os04g44850	glycosyl transferase 8 domain containing protein, putative, expressed	PF01501	PTHR13778 PTHR13778:SF4	EC:2.4.1.43	NA	NA	GO:0016757	NA	NA	NA	NA	LOC_Os04g44850	glycosyl transferase 8 domain containing protein, putative, expressed	PF01501	PTHR13778 PTHR13778:SF4	EC:2.4.1.43	NA	NA	GO:0016757	NA	NA	LOC_Os04g44850	glycosyl transferase 8 domain containing protein, putative, expressed	NA	GO:0000271;GO:0005794;GO:0016757	pg.27279
pg.27280	SbiBTX642.06G171200	1	SbiRTX430.06G166200	1	Sobic.006G157900	1	one-to-one	one-to-one	one-to-one	one-to-one	one-to-one	one-to-one	one-to-one	TRUE	one-to-one	Ortho:1-1-1_623:1-1	TRUE	TRUE	PF00168	PTHR10774	NA	NA	NA	GO:0005515	AT1G63220	Calcium-dependent lipid-binding (CaLB domain) family protein	NA	NA	PF00168	PTHR10774	NA	KOG1030	NA	GO:0005515	AT1G63220	Calcium-dependent lipid-binding (CaLB domain) family protein	NA	NA	NA	NA	PF00168	PTHR10774	NA	KOG1030	NA	GO:0005515	AT1G63220	Calcium-dependent lipid-binding (CaLB domain) family protein	NA	NA	NA	GO:0005515	pg.27280
pg.27281	SbiBTX642.06G171300	1	SbiRTX430.06G166300	1	Sobic.006G158000	1	one-to-one	one-to-one	one-to-one	one-to-one	one-to-one	one-to-one	one-to-one	TRUE	one-to-one	Ortho:1-1-1_623:1-1	TRUE	TRUE	NA	PTHR36705 PTHR36705:SF2	NA	NA	NA	NA	NA	NA	LOC_Os04g44880	expressed protein	NA	PTHR36705 PTHR36705:SF2	NA	NA	NA	NA	NA	NA	NA	NA	LOC_Os04g44880	expressed protein	NA	PTHR36705 PTHR36705:SF2	NA	NA	NA	NA	NA	NA	LOC_Os04g44880	expressed protein	NA	NA	pg.27281
pg.27282	SbiBTX642.06G171400	1	SbiRTX430.06G166400	1	Sobic.006G158100	1	one-to-one	one-to-one	one-to-one	one-to-one	one-to-one	one-to-one	one-to-one	TRUE	one-to-one	Ortho:1-1-1_623:1-1	TRUE	TRUE	PF01207	PTHR11082 PTHR11082:SF4	NA	NA	K05543	GO:0003824;GO:0008033;GO:0017150;GO:0050660;GO:0055114	AT3G49640	Aldolase-type TIM barrel family protein	LOC_Os04g44890	tRNA-dihydrouridine synthase, putative, expressed	PF01207	PTHR11082 PTHR11082:SF4	EC:1.3.1.91	NA	K05543	GO:0003824;GO:0008033;GO:0017150;GO:0050660;GO:0055114	AT3G49640	Aldolase-type TIM barrel family protein	Cre13.g592300	(1 (NAD(P)(+)) - / 1) 1.3.1.91 2 of synthase tRNA-dihydrouridine tRNA-dihydrouridine(20)	LOC_Os04g44890	tRNA-dihydrouridine synthase, putative, expressed	PF01207	PTHR11082 PTHR11082:SF4	EC:1.3.1.91	NA	K05543	GO:0003824;GO:0008033;GO:0017150;GO:0050660;GO:0055114	AT3G49640	Aldolase-type TIM barrel family protein	LOC_Os04g44890	tRNA-dihydrouridine synthase, putative, expressed	NA	GO:0008033;GO:0017150;GO:0050660;GO:0055114	pg.27282
pg.27283	SbiBTX642.06G171600	1	SbiRTX430.06G166500	1	Sobic.006G158200	1	one-to-one	one-to-one	one-to-one	one-to-one	one-to-one	one-to-one	one-to-one	TRUE	one-to-one	Ortho:1-1-1_623:1-1	TRUE	TRUE	PF00069 PF00139	PTHR27007 PTHR27007:SF33	NA	NA	NA	GO:0004672;GO:0004713;GO:0005524;GO:0006468;GO:0030246	AT2G37710	receptor lectin kinase	LOC_Os04g44900	lectin-like receptor kinase, putative, expressed	PF00069 PF00139	PTHR27007 PTHR27007:SF33	EC:2.7.11.1	KOG1187	NA	GO:0004672;GO:0004713;GO:0005524;GO:0006468;GO:0030246	AT2G37710	receptor lectin kinase	Cre12.g490200	(1 of 1) PTHR24362//PTHR24362:SF160 - SERINE/THREONINE-PROTEIN KINASE NEK // SUBFAMILY NOT NAMED	LOC_Os04g44900	lectin-like receptor kinase, putative, expressed	PF00069 PF00139	PTHR27007 PTHR27007:SF33	EC:2.7.11.1	KOG1187	NA	GO:0004672;GO:0004713;GO:0005524;GO:0006468;GO:0030246	AT2G37710	receptor lectin kinase	LOC_Os04g44900	lectin-like receptor kinase, putative, expressed	NA	GO:0004674;GO:0005524;GO:0006468;GO:0016021;GO:0030246	pg.27283
pg.27284	SbiBTX642.06G171700	1	NA	0	NA	0	not-exist	no-match	neither-exist	no-match	no-match	one-to-one	430:none_642:one	FALSE	no-match	Ortho:missing_623:no-match	FALSE	FALSE	NA	NA	NA	NA	NA	NA	NA	NA	NA	NA	NA	NA	NA	NA	NA	NA	NA	NA	NA	NA	NA	NA	NA	NA	NA	NA	NA	NA	NA	NA	NA	NA	NA	NA	pg.27284
pg.27285	SbiBTX642.06G171800	1	SbiRTX430.06G166600	1	Sobic.006G158266	1	one-to-one	one-to-one	one-to-one	one-to-one	one-to-one	one-to-one	one-to-one	TRUE	one-to-one	Ortho:1-1-1_623:1-1	TRUE	TRUE	PF00069 PF00139	PTHR27007 PTHR27007:SF57	NA	NA	NA	GO:0004672;GO:0004713;GO:0005524;GO:0006468;GO:0030246	AT2G37710	receptor lectin kinase	LOC_Os04g44910	receptor like protein kinase, putative, expressed	PF00069 PF00139	PTHR27007 PTHR27007:SF57	EC:2.7.11.1	KOG1187	NA	GO:0004672;GO:0004713;GO:0005524;GO:0006468;GO:0030246	AT2G37710	receptor lectin kinase	Cre12.g490200	(1 of 1) PTHR24362//PTHR24362:SF160 - SERINE/THREONINE-PROTEIN KINASE NEK // SUBFAMILY NOT NAMED	LOC_Os04g44910	receptor like protein kinase, putative, expressed	PF00069 PF00139	PTHR27007 PTHR27007:SF57	EC:2.7.11.1	KOG1187	NA	GO:0004672;GO:0004713;GO:0005524;GO:0006468;GO:0030246	AT2G37710	receptor lectin kinase	LOC_Os04g44910	receptor like protein kinase, putative, expressed	NA	GO:0004674;GO:0005524;GO:0006468;GO:0016021;GO:0030246	pg.27285
pg.27286	SbiBTX642.06G171900	1	NA	0	NA	0	not-exist	no-match	neither-exist	no-match	no-match	one-to-one	430:none_642:one	FALSE	no-match	Ortho:missing_623:no-match	FALSE	FALSE	NA	NA	NA	NA	NA	NA	NA	NA	NA	NA	NA	NA	NA	NA	NA	NA	NA	NA	NA	NA	NA	NA	NA	PTHR19846	NA	NA	K12662	NA	NA	NA	NA	NA	NA	NA	pg.27286
pg.27287	SbiBTX642.06G172000	1	SbiRTX430.06G166800	1	Sobic.006G158332	1	one-to-one	one-to-one	one-to-one	one-to-one	one-to-one	one-to-one	one-to-one	TRUE	one-to-one	Ortho:1-1-1_623:1-1	TRUE	TRUE	PF08659	PTHR24322 PTHR24322:SF632	NA	NA	K15095	GO:0008152;GO:0016491	AT1G01800	NAD(P)-binding Rossmann-fold superfamily protein	LOC_Os04g44920	oxidoreductase, short chain dehydrogenase/reductase family domain containing protein, expressed	PF08659	PTHR24322 PTHR24322:SF632	EC:1.1.1.208	KOG1208	K15095	GO:0008152;GO:0016491	AT1G01800	NAD(P)-binding Rossmann-fold superfamily protein	NA	NA	LOC_Os04g44920	oxidoreductase, short chain dehydrogenase/reductase family domain containing protein, expressed	PF08659	PTHR24322 PTHR24322:SF632	EC:1.1.1.208	KOG1208	K15095	GO:0008152;GO:0016491	AT1G01800	NAD(P)-binding Rossmann-fold superfamily protein	LOC_Os04g44920	oxidoreductase, short chain dehydrogenase/reductase family domain containing protein, expressed	path:sbi00902	NA	pg.27287
pg.27288	SbiBTX642.06G172100	2	SbiRTX430.06G166700	2	Sobic.006G158400	2	many-to-many	many-to-many	many-to-many	many-to-many	one-to-many	one-to-many	one-to-many	FALSE	one-to-many	Ortho:not1-1-1_623:not1-1	FALSE	FALSE	PF00106|PF13561	PTHR24322 PTHR24322:SF358	NA	NA	NA	NA	AT1G01800	NAD(P)-binding Rossmann-fold superfamily protein	NA	NA	PF00106|PF13561	PTHR24322 PTHR24322:SF358	EC:1.1.1.208	KOG1208	K15095	GO:0008152;GO:0016491	AT1G01800	NAD(P)-binding Rossmann-fold superfamily protein	NA	NA	LOC_Os04g44980	short-chain dehydrogenase/reductase, putative, expressed	PF00106|PF13561	PTHR24322 PTHR24322:SF358	EC:1.1.1.208|EC:1.1.1.248	|KOG1208	|K15095	|GO:0008152;GO:0016491	AT1G01800	NAD(P)-binding Rossmann-fold superfamily protein	|LOC_Os04g44980	|short-chain dehydrogenase/reductase, putative, expressed	NA	NA	pg.27288
pg.27288	SbiBTX642.06G172100	2	SbiRTX430.06G166700	2	Sobic.006G158600	2	many-to-many	many-to-many	many-to-many	many-to-many	one-to-many	one-to-many	one-to-many	FALSE	one-to-many	Ortho:not1-1-1_623:not1-1	FALSE	FALSE	PF00106|PF13561	PTHR24322 PTHR24322:SF358	NA	NA	NA	NA	AT1G01800	NAD(P)-binding Rossmann-fold superfamily protein	NA	NA	PF00106|PF13561	PTHR24322 PTHR24322:SF358	EC:1.1.1.208	KOG1208	K15095	GO:0008152;GO:0016491	AT1G01800	NAD(P)-binding Rossmann-fold superfamily protein	NA	NA	LOC_Os04g44980	short-chain dehydrogenase/reductase, putative, expressed	PF00106|PF13561	PTHR24322 PTHR24322:SF358	EC:1.1.1.208|EC:1.1.1.248	|KOG1208	|K15095	|GO:0008152;GO:0016491	AT1G01800	NAD(P)-binding Rossmann-fold superfamily protein	|LOC_Os04g44980	|short-chain dehydrogenase/reductase, putative, expressed	NA	NA	pg.27288
pg.27288	SbiBTX642.06G172300	2	SbiRTX430.06G166700	2	Sobic.006G158400	2	many-to-many	many-to-many	many-to-many	many-to-many	one-to-many	one-to-many	one-to-many	FALSE	one-to-many	Ortho:not1-1-1_623:not1-1	FALSE	FALSE	PF00106|PF13561	PTHR24322 PTHR24322:SF358	NA	NA	NA	NA	AT1G01800	NAD(P)-binding Rossmann-fold superfamily protein	NA	NA	PF00106|PF13561	PTHR24322 PTHR24322:SF358	EC:1.1.1.208	KOG1208	K15095	GO:0008152;GO:0016491	AT1G01800	NAD(P)-binding Rossmann-fold superfamily protein	NA	NA	LOC_Os04g44980	short-chain dehydrogenase/reductase, putative, expressed	PF00106|PF13561	PTHR24322 PTHR24322:SF358	EC:1.1.1.208|EC:1.1.1.248	|KOG1208	|K15095	|GO:0008152;GO:0016491	AT1G01800	NAD(P)-binding Rossmann-fold superfamily protein	|LOC_Os04g44980	|short-chain dehydrogenase/reductase, putative, expressed	NA	NA	pg.27288
pg.27288	SbiBTX642.06G172300	2	SbiRTX430.06G166700	2	Sobic.006G158600	2	many-to-many	many-to-many	many-to-many	many-to-many	one-to-many	one-to-many	one-to-many	FALSE	one-to-many	Ortho:not1-1-1_623:not1-1	FALSE	FALSE	PF00106|PF13561	PTHR24322 PTHR24322:SF358	NA	NA	NA	NA	AT1G01800	NAD(P)-binding Rossmann-fold superfamily protein	NA	NA	PF00106|PF13561	PTHR24322 PTHR24322:SF358	EC:1.1.1.208	KOG1208	K15095	GO:0008152;GO:0016491	AT1G01800	NAD(P)-binding Rossmann-fold superfamily protein	NA	NA	LOC_Os04g44980	short-chain dehydrogenase/reductase, putative, expressed	PF00106|PF13561	PTHR24322 PTHR24322:SF358	EC:1.1.1.208|EC:1.1.1.248	|KOG1208	|K15095	|GO:0008152;GO:0016491	AT1G01800	NAD(P)-binding Rossmann-fold superfamily protein	|LOC_Os04g44980	|short-chain dehydrogenase/reductase, putative, expressed	NA	NA	pg.27288
pg.27288	SbiBTX642.06G172100	2	SbiRTX430.06G167000	2	Sobic.006G158400	2	many-to-many	many-to-many	many-to-many	many-to-many	one-to-many	one-to-many	one-to-many	FALSE	one-to-many	Ortho:not1-1-1_623:not1-1	FALSE	FALSE	PF00106|PF13561	PTHR24322 PTHR24322:SF358	NA	NA	NA	NA	AT1G01800	NAD(P)-binding Rossmann-fold superfamily protein	NA	NA	PF00106|PF13561	PTHR24322 PTHR24322:SF358	EC:1.1.1.208	KOG1208	K15095	GO:0008152;GO:0016491	AT1G01800	NAD(P)-binding Rossmann-fold superfamily protein	NA	NA	LOC_Os04g44980	short-chain dehydrogenase/reductase, putative, expressed	PF00106|PF13561	PTHR24322 PTHR24322:SF358	EC:1.1.1.208|EC:1.1.1.248	|KOG1208	|K15095	|GO:0008152;GO:0016491	AT1G01800	NAD(P)-binding Rossmann-fold superfamily protein	|LOC_Os04g44980	|short-chain dehydrogenase/reductase, putative, expressed	NA	NA	pg.27288
pg.27288	SbiBTX642.06G172100	2	SbiRTX430.06G167000	2	Sobic.006G158600	2	many-to-many	many-to-many	many-to-many	many-to-many	one-to-many	one-to-many	one-to-many	FALSE	one-to-many	Ortho:not1-1-1_623:not1-1	FALSE	FALSE	PF00106|PF13561	PTHR24322 PTHR24322:SF358	NA	NA	NA	NA	AT1G01800	NAD(P)-binding Rossmann-fold superfamily protein	NA	NA	PF00106|PF13561	PTHR24322 PTHR24322:SF358	EC:1.1.1.208	KOG1208	K15095	GO:0008152;GO:0016491	AT1G01800	NAD(P)-binding Rossmann-fold superfamily protein	NA	NA	LOC_Os04g44980	short-chain dehydrogenase/reductase, putative, expressed	PF00106|PF13561	PTHR24322 PTHR24322:SF358	EC:1.1.1.208|EC:1.1.1.248	|KOG1208	|K15095	|GO:0008152;GO:0016491	AT1G01800	NAD(P)-binding Rossmann-fold superfamily protein	|LOC_Os04g44980	|short-chain dehydrogenase/reductase, putative, expressed	NA	NA	pg.27288
pg.27288	SbiBTX642.06G172300	2	SbiRTX430.06G167000	2	Sobic.006G158400	2	many-to-many	many-to-many	many-to-many	many-to-many	one-to-many	one-to-many	one-to-many	FALSE	one-to-many	Ortho:not1-1-1_623:not1-1	FALSE	FALSE	PF00106|PF13561	PTHR24322 PTHR24322:SF358	NA	NA	NA	NA	AT1G01800	NAD(P)-binding Rossmann-fold superfamily protein	NA	NA	PF00106|PF13561	PTHR24322 PTHR24322:SF358	EC:1.1.1.208	KOG1208	K15095	GO:0008152;GO:0016491	AT1G01800	NAD(P)-binding Rossmann-fold superfamily protein	NA	NA	LOC_Os04g44980	short-chain dehydrogenase/reductase, putative, expressed	PF00106|PF13561	PTHR24322 PTHR24322:SF358	EC:1.1.1.208|EC:1.1.1.248	|KOG1208	|K15095	|GO:0008152;GO:0016491	AT1G01800	NAD(P)-binding Rossmann-fold superfamily protein	|LOC_Os04g44980	|short-chain dehydrogenase/reductase, putative, expressed	NA	NA	pg.27288
pg.27288	SbiBTX642.06G172300	2	SbiRTX430.06G167000	2	Sobic.006G158600	2	many-to-many	many-to-many	many-to-many	many-to-many	one-to-many	one-to-many	one-to-many	FALSE	one-to-many	Ortho:not1-1-1_623:not1-1	FALSE	FALSE	PF00106|PF13561	PTHR24322 PTHR24322:SF358	NA	NA	NA	NA	AT1G01800	NAD(P)-binding Rossmann-fold superfamily protein	NA	NA	PF00106|PF13561	PTHR24322 PTHR24322:SF358	EC:1.1.1.208	KOG1208	K15095	GO:0008152;GO:0016491	AT1G01800	NAD(P)-binding Rossmann-fold superfamily protein	NA	NA	LOC_Os04g44980	short-chain dehydrogenase/reductase, putative, expressed	PF00106|PF13561	PTHR24322 PTHR24322:SF358	EC:1.1.1.208|EC:1.1.1.248	|KOG1208	|K15095	|GO:0008152;GO:0016491	AT1G01800	NAD(P)-binding Rossmann-fold superfamily protein	|LOC_Os04g44980	|short-chain dehydrogenase/reductase, putative, expressed	NA	NA	pg.27288
pg.27289	SbiBTX642.06G172200	1	SbiRTX430.06G166900	1	Sobic.006G158500	1	one-to-one	one-to-one	one-to-one	one-to-one	one-to-one	one-to-one	one-to-one	TRUE	one-to-one	Ortho:1-1-1_623:1-1	TRUE	TRUE	PF00106	PTHR24322 PTHR24322:SF358	NA	NA	K15095	GO:0008152;GO:0016491	AT1G01800	NAD(P)-binding Rossmann-fold superfamily protein	NA	NA	PF00106	PTHR24322 PTHR24322:SF358	EC:1.1.1.208	KOG1208	K15095	GO:0008152;GO:0016491	AT1G01800	NAD(P)-binding Rossmann-fold superfamily protein	NA	NA	LOC_Os04g44980	short-chain dehydrogenase/reductase, putative, expressed	PF00106	PTHR24322 PTHR24322:SF358	EC:1.1.1.208	KOG1208 KOG1611	K15095	GO:0008152;GO:0016491	AT1G01800	NAD(P)-binding Rossmann-fold superfamily protein	NA	NA	path:sbi00902	NA	pg.27289
pg.27290	SbiBTX642.06G172400	1	SbiRTX430.06G167100	1	Sobic.006G158700	1	one-to-one	one-to-one	one-to-one	one-to-one	one-to-one	one-to-one	one-to-one	TRUE	one-to-one	Ortho:1-1-1_623:1-1	TRUE	TRUE	PF00106	PTHR24322 PTHR24322:SF358	NA	NA	K15095	GO:0008152;GO:0016491	AT1G01800	NAD(P)-binding Rossmann-fold superfamily protein	LOC_Os04g44950	short-chain dehydrogenase/reductase, putative, expressed	PF00106	PTHR24322 PTHR24322:SF358	EC:1.1.1.208	KOG1208	K15095	GO:0008152;GO:0016491	AT1G01800	NAD(P)-binding Rossmann-fold superfamily protein	NA	NA	LOC_Os04g44950	short-chain dehydrogenase/reductase, putative, expressed	PF00106	PTHR24322 PTHR24322:SF358	EC:1.1.1.208	KOG1208	K15095	GO:0008152;GO:0016491	AT1G01800	NAD(P)-binding Rossmann-fold superfamily protein	LOC_Os04g44950	short-chain dehydrogenase/reductase, putative, expressed	path:sbi00902	NA	pg.27290
pg.27291	SbiBTX642.06G172500	1	SbiRTX430.06G167200	1	Sobic.006G158800	1	one-to-one	one-to-one	one-to-one	one-to-one	one-to-one	one-to-one	one-to-one	TRUE	one-to-one	Ortho:1-1-1_623:1-1	TRUE	TRUE	PF13561	PTHR24322 PTHR24322:SF358	NA	NA	K15095	GO:0008152;GO:0016491	AT1G01800	NAD(P)-binding Rossmann-fold superfamily protein	NA	NA	PF13561	PTHR24322 PTHR24322:SF358	EC:1.1.1.208	KOG1208	K15095	GO:0008152;GO:0016491	AT1G01800	NAD(P)-binding Rossmann-fold superfamily protein	NA	NA	NA	NA	PF13561	PTHR24322 PTHR24322:SF358	EC:1.1.1.208	KOG1208	K15095	GO:0008152;GO:0016491	AT1G01800	NAD(P)-binding Rossmann-fold superfamily protein	NA	NA	path:sbi00902	GO:0009505	pg.27291
pg.27292	SbiBTX642.06G172600	1	SbiRTX430.06G167300	1	Sobic.006G158900	1	one-to-one	one-to-one	one-to-one	one-to-one	one-to-one	one-to-one	one-to-one	TRUE	one-to-one	Ortho:1-1-1_623:1-1	TRUE	TRUE	PF08659	PTHR24322 PTHR24322:SF453	NA	NA	K15095	GO:0008152;GO:0008667;GO:0016491;GO:0019290;GO:0055114	AT1G01800	NAD(P)-binding Rossmann-fold superfamily protein	NA	NA	PF08659	PTHR24322 PTHR24322:SF453	EC:1.1.1.248	KOG1208	K15095	GO:0008152;GO:0008667;GO:0016491;GO:0019290;GO:0055114	AT1G01800	NAD(P)-binding Rossmann-fold superfamily protein	NA	NA	NA	NA	PF08659	PTHR24322 PTHR24322:SF453	EC:1.1.1.248	KOG1208	K15095	GO:0008152;GO:0008667;GO:0016491;GO:0019290;GO:0055114	AT1G01800	NAD(P)-binding Rossmann-fold superfamily protein	NA	NA	path:sbi00902	NA	pg.27292
pg.27293	SbiBTX642.06G172700	1	SbiRTX430.06G167400	1	Sobic.006G159000	1	one-to-one	one-to-one	one-to-one	one-to-one	one-to-one	one-to-one	one-to-one	TRUE	one-to-one	Ortho:1-1-1_623:1-1	TRUE	TRUE	PF00412	PTHR24206 PTHR24206:SF30	NA	NA	NA	GO:0008270	AT3G61230	GATA type zinc finger transcription factor family protein	LOC_Os04g45010	OsPLIM2b - LIM domain protein, putative actin-binding protein and transcription factor, expressed	PF00412	PTHR24206 PTHR24206:SF30	NA	KOG1700	NA	GO:0008270	AT3G61230	GATA type zinc finger transcription factor family protein	NA	NA	LOC_Os04g45010	OsPLIM2b - LIM domain protein, putative actin-binding protein and transcription factor, expressed	PF00412	PTHR24206 PTHR24206:SF30	NA	KOG1700	NA	GO:0008270	AT3G61230	GATA type zinc finger transcription factor family protein	LOC_Os04g45010	OsPLIM2b - LIM domain protein, putative actin-binding protein and transcription factor, expressed	NA	GO:0008270	pg.27293
pg.27294	SbiBTX642.06G172800	1	SbiRTX430.06G167500	1	Sobic.006G159100	1	one-to-one	one-to-one	one-to-one	one-to-one	one-to-one	one-to-one	one-to-one	TRUE	one-to-one	Ortho:1-1-1_623:1-1	TRUE	TRUE	PF00249	PTHR10641 PTHR10641:SF629	NA	NA	K09422	GO:0003677	AT4G25560	myb domain protein 18	LOC_Os04g45020	MYB family transcription factor, putative, expressed	PF00249	PTHR10641 PTHR10641:SF629	NA	KOG0048	K09422	GO:0003677	AT4G25560	myb domain protein 18	Cre02.g110550	(1 of 23) PTHR10641 - MYB-LIKE DNA-BINDING PROTEIN MYB	LOC_Os04g45020	MYB family transcription factor, putative, expressed	PF00249	PTHR10641 PTHR10641:SF629	NA	NA	K09422	GO:0003677	AT4G25560	myb domain protein 18	LOC_Os04g45020	MYB family transcription factor, putative, expressed	NA	GO:0003677;GO:0005634;GO:0009751;GO:0010018;GO:0045893	pg.27294
pg.27295	SbiBTX642.06G172900	1	SbiRTX430.06G167600	1	Sobic.006G159200	1	one-to-one	one-to-one	one-to-one	one-to-one	one-to-one	one-to-one	one-to-one	TRUE	one-to-one	Ortho:1-1-1_623:1-1	TRUE	TRUE	PF00249	PTHR10641 PTHR10641:SF592	NA	NA	K09422	GO:0003677	NA	NA	LOC_Os04g45060	MYB family transcription factor, putative, expressed	PF00249	PTHR10641 PTHR10641:SF592	NA	NA	K09422	GO:0003677	AT3G61250	myb domain protein 17	Cre02.g111200	(1 of 1) PTHR10641:SF492 - MYB-RELATED PROTEIN A	LOC_Os04g45060	MYB family transcription factor, putative, expressed	PF00249	PTHR10641 PTHR10641:SF592	NA	NA	K09422	GO:0003677	NA	NA	LOC_Os04g45060	MYB family transcription factor, putative, expressed	NA	GO:0003677	pg.27295
pg.27296	SbiBTX642.06G173000	1	NA	0	NA	0	not-exist	no-match	neither-exist	no-match	no-match	one-to-one	430:none_642:one	FALSE	no-match	Ortho:missing_623:no-match	FALSE	FALSE	NA	NA	NA	NA	NA	NA	NA	NA	NA	NA	NA	NA	NA	NA	NA	NA	NA	NA	NA	NA	NA	NA	NA	NA	NA	NA	NA	NA	NA	NA	NA	NA	NA	NA	pg.27296
pg.27297	SbiBTX642.06G173100	1	SbiRTX430.06G167700	1	Sobic.006G159300	1	one-to-one	one-to-one	one-to-one	one-to-one	one-to-one	one-to-one	one-to-one	TRUE	one-to-one	Ortho:1-1-1_623:1-1	TRUE	TRUE	PF03763 PF03766	PTHR31775	NA	NA	NA	NA	AT5G23750	Remorin family protein	LOC_Os04g45070	remorin, putative, expressed	PF03763 PF03766	PTHR31775	NA	NA	NA	NA	AT5G23750	Remorin family protein	NA	NA	LOC_Os04g45070	remorin, putative, expressed	PF03763 PF03766	PTHR31775	NA	NA	NA	NA	AT5G23750	Remorin family protein	LOC_Os04g45070	remorin, putative, expressed	NA	GO:0005773;GO:0005886;GO:0009506	pg.27297
pg.27298	SbiBTX642.06G173200	1	SbiRTX430.06G167800	1	Sobic.006G159350	1	one-to-one	one-to-one	one-to-one	one-to-one	one-to-one	one-to-one	one-to-one	TRUE	one-to-one	Ortho:1-1-1_623:1-1	TRUE	TRUE	NA	NA	NA	NA	NA	NA	NA	NA	NA	NA	NA	NA	NA	NA	NA	NA	NA	NA	NA	NA	NA	NA	NA	NA	NA	NA	NA	NA	NA	NA	NA	NA	NA	NA	pg.27298
pg.27299	SbiBTX642.06G173300	1	SbiRTX430.06G167900	1	Sobic.006G159400	1	one-to-one	one-to-one	one-to-one	one-to-one	one-to-one	one-to-one	one-to-one	TRUE	one-to-one	Ortho:1-1-1_623:1-1	TRUE	TRUE	NA	NA	NA	NA	NA	NA	NA	NA	NA	NA	NA	NA	NA	NA	NA	NA	NA	NA	NA	NA	NA	NA	NA	NA	NA	NA	NA	NA	NA	NA	NA	NA	NA	NA	pg.27299
pg.27300	SbiBTX642.06G173400	1	SbiRTX430.06G168000	1	Sobic.006G159500	1	one-to-one	one-to-one	one-to-one	one-to-one	one-to-one	one-to-one	one-to-one	TRUE	one-to-one	Ortho:1-1-1_623:1-1	TRUE	TRUE	PF00079	PTHR11461 PTHR11461:SF197	NA	NA	K13963	GO:0005615	NA	NA	LOC_Os04g45110	serpin domain containing protein, putative, expressed	PF00079	PTHR11461 PTHR11461:SF197	NA	KOG2392	K13963	GO:0005615	NA	NA	Cre16.g679550	Flagellar Associated Protein 277	LOC_Os04g45110	serpin domain containing protein, putative, expressed	PF00079	PTHR11461 PTHR11461:SF197	NA	KOG2392	K13963	GO:0005615	NA	NA	LOC_Os04g45110	serpin domain containing protein, putative, expressed	NA	GO:0004867;GO:0005615;GO:0010951	pg.27300
pg.27301	SbiBTX642.06G173500	1	SbiRTX430.06G168100	1	Sobic.006G159600	1	one-to-one	one-to-one	one-to-one	one-to-one	one-to-one	one-to-one	one-to-one	TRUE	one-to-one	Ortho:1-1-1_623:1-1	TRUE	TRUE	PF03188	PTHR10106 PTHR10106:SF17	NA	NA	K08360	GO:0016021	AT4G25570	Cytochrome b561/ferric reductase transmembrane protein family	LOC_Os04g45090	cytochrome b561, putative, expressed	PF03188	PTHR10106 PTHR10106:SF17	EC:1.16.5.1	KOG1619	K08360	GO:0016021	AT4G25570	Cytochrome b561/ferric reductase transmembrane protein family	Cre13.g586600	(1 of 1) K08360 - cytochrome b-561 (CYB561)	LOC_Os04g45090	cytochrome b561, putative, expressed	PF03188	PTHR10106 PTHR10106:SF17	EC:1.16.5.1	KOG1619	K08360	GO:0016021	AT4G25570	Cytochrome b561/ferric reductase transmembrane protein family	LOC_Os04g45090	cytochrome b561, putative, expressed	NA	NA	pg.27301
pg.27302	SbiBTX642.06G173600	1	NA	0	Sobic.006G159700	1	not-exist	no-match	not-exist	one-to-one	no-match	one-to-one	430:none_642:one	FALSE	one-to-one	Ortho:missing_623:1-1	FALSE	FALSE	NA	NA	NA	NA	NA	NA	NA	NA	NA	NA	NA	NA	NA	NA	NA	NA	NA	NA	NA	NA	NA	NA	PF00079	PTHR11461 PTHR11461:SF197	NA	KOG2392	K13963	GO:0005615	NA	NA	NA	NA	NA	NA	pg.27302
pg.27303	SbiBTX642.06G173700	1	SbiRTX430.06G168200	1	NA	0	one-to-one	one-to-one	no-match	no-match	one-to-one	one-to-one	one-to-one	TRUE	no-match	Ortho:1-1-1_623:no-match	TRUE	FALSE	NA	NA	NA	NA	NA	NA	NA	NA	NA	NA	NA	NA	NA	NA	NA	NA	NA	NA	NA	NA	NA	NA	NA	NA	NA	NA	NA	NA	NA	NA	NA	NA	NA	NA	pg.27303
pg.27304	SbiBTX642.06G173800	1	SbiRTX430.06G168300	1	Sobic.006G159800	1	one-to-one	one-to-one	one-to-one	one-to-one	one-to-one	one-to-one	one-to-one	TRUE	one-to-one	Ortho:1-1-1_623:1-1	TRUE	TRUE	PF05686	PTHR12203 PTHR12203:SF30	NA	NA	NA	NA	NA	NA	LOC_Os04g45140	DTA2, putative, expressed	PF05686	PTHR12203 PTHR12203:SF30	EC:2.4.2.26	NA	NA	NA	NA	NA	Cre02.g117650	Glycosyltransferase GT90 family protein 2	LOC_Os04g45140	DTA2, putative, expressed	PF05686	PTHR12203 PTHR12203:SF30	EC:2.4.2.26	NA	NA	NA	NA	NA	LOC_Os04g45140	DTA2, putative, expressed	NA	GO:0006664;GO:0012505;GO:0016021;GO:0046527	pg.27304
pg.27305	SbiBTX642.06G173900	1	SbiRTX430.06G168400	1	Sobic.006G159900	1	one-to-one	one-to-one	one-to-one	one-to-one	one-to-one	one-to-one	one-to-one	TRUE	one-to-one	Ortho:1-1-1_623:1-1	TRUE	TRUE	PF05686	PTHR12203 PTHR12203:SF33	NA	NA	NA	NA	AT5G23850	Arabidopsis thaliana protein of unknown function (DUF821)	LOC_Os04g45160	DTA2, putative, expressed	PF05686	PTHR12203 PTHR12203:SF33	EC:2.4.2.26	NA	NA	NA	AT5G23850	Arabidopsis thaliana protein of unknown function (DUF821)	Cre02.g117650	Glycosyltransferase GT90 family protein 2	LOC_Os04g45160	DTA2, putative, expressed	PF05686	PTHR12203 PTHR12203:SF33	EC:2.4.2.26	NA	NA	NA	AT5G23850	Arabidopsis thaliana protein of unknown function (DUF821)	LOC_Os04g45160	DTA2, putative, expressed	NA	GO:0006664;GO:0012505;GO:0046527	pg.27305
pg.27306	SbiBTX642.06G174000	1	SbiRTX430.06G168500	1	Sobic.006G160000	1	one-to-one	one-to-one	one-to-one	one-to-one	one-to-one	one-to-one	one-to-one	TRUE	one-to-one	Ortho:1-1-1_623:1-1	TRUE	TRUE	PF07714 PF08263 PF13855	PTHR27000 PTHR27000:SF175	NA	NA	NA	GO:0004672;GO:0004713;GO:0005515;GO:0005524;GO:0006468	NA	NA	LOC_Os04g45170	leucine-rich repeat family protein, putative, expressed	PF07714 PF08263 PF13855	PTHR27000 PTHR27000:SF175	EC:2.7.10.2 EC:2.7.11.1	KOG1187	NA	GO:0004672;GO:0004713;GO:0005515;GO:0005524;GO:0006468	NA	NA	NA	NA	LOC_Os04g45170	leucine-rich repeat family protein, putative, expressed	PF07714 PF08263 PF13855	PTHR27000 PTHR27000:SF175	EC:2.7.10.2 EC:2.7.11.1	KOG1187	NA	GO:0004672;GO:0004713;GO:0005515;GO:0005524;GO:0006468	NA	NA	LOC_Os04g45170	leucine-rich repeat family protein, putative, expressed	NA	GO:0004672;GO:0005515;GO:0005524;GO:0006468	pg.27306
pg.27307	SbiBTX642.06G174100	1	SbiRTX430.06G168600	1	Sobic.006G160100	1	one-to-one	one-to-one	one-to-one	one-to-one	one-to-one	one-to-one	one-to-one	TRUE	one-to-one	Ortho:1-1-1_623:1-1	TRUE	TRUE	PF13499	NA	NA	NA	NA	GO:0005509	AT1G73440	calmodulin-related	LOC_Os04g45180	EF hand family protein, expressed	PF13499	NA	NA	NA	NA	GO:0005509	AT1G73440	calmodulin-related	NA	NA	LOC_Os04g45180	EF hand family protein, expressed	PF13499	NA	NA	NA	NA	GO:0005509	AT1G73440	calmodulin-related	LOC_Os04g45180	EF hand family protein, expressed	NA	GO:0005509	pg.27307
pg.27308	SbiBTX642.06G174200	1	SbiRTX430.06G168700	1	Sobic.006G160200	1	one-to-one	one-to-one	one-to-one	one-to-one	one-to-one	one-to-one	one-to-one	TRUE	one-to-one	Ortho:1-1-1_623:1-1	TRUE	TRUE	PF00635	PTHR10809 PTHR10809:SF49	NA	NA	NA	GO:0005789	NA	NA	NA	NA	PF00635	PTHR10809 PTHR10809:SF49	NA	KOG0439	NA	GO:0005789	NA	NA	Cre03.g196900	(1 of 1) PTHR10809//PTHR10809:SF6 - VESICLE-ASSOCIATED MEMBRANE PROTEIN-ASSOCIATED PROTEIN // AT11025P-RELATED	NA	NA	PF00635	PTHR10809 PTHR10809:SF49	NA	KOG0439	NA	GO:0005789	NA	NA	NA	NA	NA	GO:0005789;GO:0016021	pg.27308
pg.27309	SbiBTX642.06G174300	1	SbiRTX430.06G168800	1	Sobic.006G160300	1	one-to-one	one-to-one	one-to-one	one-to-one	one-to-one	one-to-one	one-to-one	TRUE	one-to-one	Ortho:1-1-1_623:1-1	TRUE	TRUE	NA	PTHR33918 PTHR33918:SF3	NA	NA	NA	NA	AT3G60590	NA	LOC_Os04g45200	DNA binding protein, putative, expressed	NA	PTHR33918 PTHR33918:SF3	NA	NA	NA	NA	AT3G60590	NA	NA	NA	LOC_Os04g45200	DNA binding protein, putative, expressed	NA	PTHR33918 PTHR33918:SF3	NA	NA	NA	NA	AT3G60590	NA	LOC_Os04g45200	DNA binding protein, putative, expressed	NA	GO:0009706;GO:0016021	pg.27309
pg.27310	SbiBTX642.06G174400	1	SbiRTX430.06G168900	1	Sobic.006G160400	1	one-to-one	one-to-one	one-to-one	one-to-one	one-to-one	one-to-one	one-to-one	TRUE	one-to-one	Ortho:1-1-1_623:1-1	TRUE	TRUE	PF05648	PTHR12652 PTHR12652:SF17	NA	NA	NA	GO:0005779;GO:0016559	AT3G47430	peroxin 11B	LOC_Os04g45210	peroxisomal biogenesis factor 11, putative, expressed	PF05648	PTHR12652 PTHR12652:SF17	NA	KOG4186	NA	GO:0005779;GO:0016559	AT3G47430	peroxin 11B	NA	NA	LOC_Os04g45210	peroxisomal biogenesis factor 11, putative, expressed	PF05648	PTHR12652 PTHR12652:SF17	NA	KOG4186	NA	GO:0005779;GO:0016559	AT3G47430	peroxin 11B	LOC_Os04g45210	peroxisomal biogenesis factor 11, putative, expressed	NA	GO:0005779;GO:0016559;GO:0042802;GO:0044375	pg.27310
pg.27311	SbiBTX642.06G174500	1	SbiRTX430.06G169000	1	Sobic.006G160500	1	one-to-one	one-to-one	one-to-one	one-to-one	one-to-one	one-to-one	one-to-one	TRUE	one-to-one	Ortho:1-1-1_623:1-1	TRUE	TRUE	PF14543	PTHR13683 PTHR13683:SF276	NA	NA	NA	GO:0004190;GO:0006508	AT4G16563	Eukaryotic aspartyl protease family protein	LOC_Os04g45270	aspartyl protease family protein, putative, expressed	PF14543	PTHR13683 PTHR13683:SF276	EC:3.4.23.12	KOG1339	NA	GO:0004190;GO:0006508	AT4G16563	Eukaryotic aspartyl protease family protein	NA	NA	LOC_Os04g45270	aspartyl protease family protein, putative, expressed	PF14543	PTHR13683 PTHR13683:SF276	EC:3.4.23.12	KOG1339	NA	GO:0004190;GO:0006508	AT4G16563	Eukaryotic aspartyl protease family protein	LOC_Os04g45270	aspartyl protease family protein, putative, expressed	NA	GO:0004190;GO:0006508;GO:0009505;GO:0030163	pg.27311
pg.27312	SbiBTX642.06G174600	1	SbiRTX430.06G169100	1	Sobic.006G160600	1	one-to-one	one-to-one	one-to-one	one-to-one	one-to-one	one-to-one	one-to-one	TRUE	one-to-one	Ortho:1-1-1_623:1-1	TRUE	TRUE	PF11969	PTHR12486	NA	NA	NA	GO:0003824	AT4G16566	histidine triad nucleotide-binding 4	LOC_Os04g45280	histidine triad family protein, putative, expressed	PF11969	PTHR12486	EC:2.7.7.5	KOG4359	NA	GO:0003824	AT4G16566	histidine triad nucleotide-binding 4	Cre03.g169200	(1 of 1) 2.7.7.5 - Sulfate adenylyltransferase (ADP) / ADP-sulfurylase	LOC_Os04g45280	histidine triad family protein, putative, expressed	PF11969	PTHR12486	EC:2.7.7.5	KOG4359	NA	GO:0003824	AT4G16566	histidine triad nucleotide-binding 4	LOC_Os04g45280	histidine triad family protein, putative, expressed	NA	GO:0004780;GO:0005777;GO:0006790;GO:0009150;GO:0047627	pg.27312
pg.27313	SbiBTX642.06G174700	1	SbiRTX430.06G169200	1	Sobic.006G160700	1	one-to-one	one-to-one	one-to-one	one-to-one	one-to-one	one-to-one	one-to-one	TRUE	one-to-one	Ortho:1-1-1_623:1-1	TRUE	TRUE	PF00251 PF08244 PF11837	PTHR31953 PTHR31953:SF6	NA	NA	K01193	GO:0004553;GO:0004564;GO:0004575;GO:0005975	AT1G62660	Glycosyl hydrolases family 32 protein	LOC_Os04g45290	glycosyl hydrolases, putative, expressed	PF00251 PF08244 PF11837	PTHR31953 PTHR31953:SF6	EC:3.2.1.26	NA	K01193	GO:0004553;GO:0004564;GO:0004575;GO:0005975	AT1G62660	Glycosyl hydrolases family 32 protein	Cre12.g507051	(1 (E3.2.1.26, - 2) K01193 beta-fructofuranosidase of sacA)	LOC_Os04g45290	glycosyl hydrolases, putative, expressed	PF00251 PF08244 PF11837	PTHR31953 PTHR31953:SF6	EC:3.2.1.26	NA	K01193	GO:0004553;GO:0004564;GO:0004575;GO:0005975	AT1G62660	Glycosyl hydrolases family 32 protein	LOC_Os04g45290	glycosyl hydrolases, putative, expressed	path:sbi00052;path:sbi00500	GO:0000325;GO:0004553;GO:0005975;GO:0009617;GO:0071370	pg.27313
pg.27314	SbiBTX642.06G174800	1	SbiRTX430.06G169300	1	Sobic.006G160800	1	one-to-one	one-to-one	one-to-one	one-to-one	one-to-one	one-to-one	one-to-one	TRUE	one-to-one	Ortho:1-1-1_623:1-1	TRUE	TRUE	PF04690	PTHR31675 PTHR31675:SF7	NA	NA	NA	GO:0007275	AT2G45190	Plant-specific transcription factor YABBY family protein	LOC_Os04g45330	YABBY domain containing protein, putative, expressed	PF04690	PTHR31675 PTHR31675:SF7	NA	NA	NA	GO:0007275	AT2G45190	Plant-specific transcription factor YABBY family protein	NA	NA	LOC_Os04g45330	YABBY domain containing protein, putative, expressed	PF04690	PTHR31675 PTHR31675:SF7	NA	NA	NA	GO:0007275	AT2G45190	Plant-specific transcription factor YABBY family protein	LOC_Os04g45330	YABBY domain containing protein, putative, expressed	NA	GO:0007275	pg.27314
pg.27315	SbiBTX642.06G174900	1	SbiRTX430.06G169400	1	Sobic.006G160900	1	one-to-one	one-to-one	one-to-one	one-to-one	one-to-one	one-to-one	one-to-one	TRUE	one-to-one	Ortho:1-1-1_623:1-1	TRUE	TRUE	PF02365	PTHR31989 PTHR31989:SF30	NA	NA	NA	GO:0003677;GO:0006355	AT1G12260	NAC 007	NA	NA	PF02365	PTHR31989 PTHR31989:SF30	NA	NA	NA	GO:0003677;GO:0006355	AT1G12260	NAC 007	NA	NA	NA	NA	PF02365	PTHR31989 PTHR31989:SF30	NA	NA	NA	GO:0003677;GO:0006355	AT1G12260	NAC 007	NA	NA	NA	GO:0003677;GO:0005634;GO:0006355;GO:0048759;GO:1901348	pg.27315
pg.27316	SbiBTX642.06G175000	1	SbiRTX430.06G169500	1	Sobic.006G161000	1	one-to-one	one-to-one	one-to-one	one-to-one	one-to-one	one-to-one	one-to-one	TRUE	one-to-one	Ortho:1-1-1_623:1-1	TRUE	TRUE	PF14531	PTHR24347 PTHR24347:SF1	NA	NA	K07359	GO:0004672;GO:0004713;GO:0005524;GO:0006468	AT3G45240	geminivirus rep interacting kinase 1	LOC_Os03g50330	CAMK_KIN1/SNF1/Nim1_like.18 - CAMK includes calcium/calmodulin depedent protein kinases, expressed	PF14531	PTHR24347 PTHR24347:SF1	EC:2.7.11.1	KOG0583	K07359	GO:0004672;GO:0004713;GO:0005524;GO:0006468	AT3G45240	geminivirus rep interacting kinase 1	NA	NA	LOC_Os03g50330	CAMK_KIN1/SNF1/Nim1_like.18 - CAMK includes calcium/calmodulin depedent protein kinases, expressed	PF14531	PTHR24347 PTHR24347:SF1	EC:2.7.11.1	KOG0583	K07359	GO:0004672;GO:0004713;GO:0005524;GO:0006468	AT3G45240	geminivirus rep interacting kinase 1	LOC_Os03g50330	CAMK_KIN1/SNF1/Nim1_like.18 - CAMK includes calcium/calmodulin depedent protein kinases, expressed	NA	GO:0004674;GO:0005524;GO:0006468	pg.27316
pg.27317	SbiBTX642.06G175100	1	SbiRTX430.06G169600	1	Sobic.006G161100	1	one-to-one	one-to-one	one-to-one	one-to-one	one-to-one	one-to-one	one-to-one	TRUE	one-to-one	Ortho:1-1-1_623:1-1	TRUE	TRUE	PF02519	PTHR31374 PTHR31374:SF56	NA	NA	K14488	GO:0009733	NA	SAUR-like auxin-responsive protein family	NA	NA	PF02519	PTHR31374 PTHR31374:SF56	NA	NA	K14488	GO:0009733	AT2G45210	SAUR-like auxin-responsive protein family	NA	NA	NA	NA	PF02519	PTHR31374 PTHR31374:SF56	NA	NA	K14488	GO:0009733	AT3G60690	SAUR-like auxin-responsive protein family	NA	NA	path:sbi04075	GO:0009733	pg.27317
pg.27318	SbiBTX642.06G175200	1	SbiRTX430.06G169700	1	Sobic.006G161200	1	one-to-one	one-to-one	one-to-one	one-to-one	one-to-one	one-to-one	one-to-one	TRUE	one-to-one	Ortho:1-1-1_623:1-1	TRUE	TRUE	PF01657	PTHR32080 PTHR32080:SF2	NA	NA	NA	NA	AT3G60720	plasmodesmata-located protein 8	LOC_Os04g45460	cysteine-rich repeat secretory protein precursor, putative, expressed	PF01657	PTHR32080 PTHR32080:SF2	NA	NA	NA	NA	AT3G60720	plasmodesmata-located protein 8	NA	NA	LOC_Os04g45460	cysteine-rich repeat secretory protein precursor, putative, expressed	PF01657	PTHR32080 PTHR32080:SF2	NA	NA	NA	NA	AT3G60720	plasmodesmata-located protein 8	LOC_Os04g45460	cysteine-rich repeat secretory protein precursor, putative, expressed	NA	GO:0016021	pg.27318
pg.27319	SbiBTX642.06G175300	1	SbiRTX430.06G169800	1	Sobic.006G161300	1	one-to-one	one-to-one	one-to-one	one-to-one	one-to-one	one-to-one	one-to-one	TRUE	one-to-one	Ortho:1-1-1_623:1-1	TRUE	TRUE	PF01650	PTHR12000 PTHR12000:SF16	NA	NA	K01369	GO:0006508;GO:0008233	AT1G62710	beta vacuolar processing enzyme	LOC_Os04g45470	vacuolar-processing enzyme precursor, putative, expressed	PF01650	PTHR12000 PTHR12000:SF16	EC:3.4.22.34	NA	K01369	GO:0006508;GO:0008233	AT1G62710	beta vacuolar processing enzyme	Cre12.g483550	Vacuolar enzyme processing	LOC_Os04g45470	vacuolar-processing enzyme precursor, putative, expressed	PF01650	PTHR12000 PTHR12000:SF16	EC:3.4.22.34	NA	K01369	GO:0006508;GO:0008233	AT1G62710	beta vacuolar processing enzyme	LOC_Os04g45470	vacuolar-processing enzyme precursor, putative, expressed	NA	GO:0000326;GO:0004197;GO:0006624;GO:0051603;GO:1990019	pg.27319
pg.27320	SbiBTX642.06G175400	1	NA	0	NA	0	not-exist	no-match	neither-exist	no-match	no-match	one-to-one	430:none_642:one	FALSE	no-match	Ortho:missing_623:no-match	FALSE	FALSE	NA	NA	NA	NA	NA	NA	NA	NA	NA	NA	NA	NA	NA	NA	NA	NA	NA	NA	NA	NA	NA	NA	NA	NA	NA	NA	NA	NA	NA	NA	NA	NA	NA	NA	pg.27320
pg.27321	SbiBTX642.06G175500	1	SbiRTX430.06G169900	1	Sobic.006G161400	1	one-to-one	one-to-one	one-to-one	one-to-one	one-to-one	one-to-one	one-to-one	TRUE	one-to-one	Ortho:1-1-1_623:1-1	TRUE	TRUE	PF00515 PF13414	PTHR22904 PTHR22904:SF371	NA	NA	K09553	NA	AT1G62740	stress-inducible protein, putative	NA	NA	PF00515 PF13414	PTHR22904 PTHR22904:SF371	NA	NA	K09553	GO:0005515	AT1G62740	stress-inducible protein, putative	Cre03.g189950	HSP70-HSP90 organizing protein	NA	NA	PF00515 PF13414	PTHR22904 PTHR22904:SF371	NA	NA	K09553	GO:0003684;GO:0005515;GO:0006289;GO:0043161	AT1G62740	stress-inducible protein, putative	NA	NA	NA	GO:0005515;GO:0005634;GO:0005829;GO:0005886;GO:0046686	pg.27321
pg.27322	SbiBTX642.06G175600	1	SbiRTX430.06G170000	1	Sobic.006G161500	1	one-to-one	one-to-one	one-to-one	one-to-one	one-to-one	one-to-one	one-to-one	TRUE	one-to-one	Ortho:1-1-1_623:1-1	TRUE	TRUE	PF00009 PF00679 PF03144 PF03764 PF14492	PTHR23115 PTHR23115:SF66	NA	NA	K02355	GO:0003746;GO:0003924;GO:0005525;GO:0005622;GO:0006414	AT1G62750	Translation elongation factor EFG/EF2 protein	LOC_Os04g45490	elongation factor, putative, expressed	PF00009 PF00679 PF03144 PF03764 PF14492	PTHR23115 PTHR23115:SF66	NA	NA	K02355	GO:0003746;GO:0003924;GO:0005525;GO:0005622;GO:0006414	AT1G62750	Translation elongation factor EFG/EF2 protein	Cre02.g076250	Chloroplast elongation factor G	LOC_Os04g45490	elongation factor, putative, expressed	PF00009 PF00679 PF03144 PF03764 PF14492	PTHR23115 PTHR23115:SF66	NA	NA	K02355	GO:0003746;GO:0003924;GO:0005525;GO:0005622;GO:0006414	AT1G62750	Translation elongation factor EFG/EF2 protein	LOC_Os04g45490	elongation factor, putative, expressed	NA	GO:0003746;GO:0003924;GO:0005524;GO:0005525;GO:0005739;GO:0006414;GO:0009570;GO:0009658;GO:0009845;GO:0009941;GO:0032790;GO:0048046	pg.27322
pg.27323	NA	0	SbiRTX430.06G170100	1	NA	0	no-match	not-exist	no-match	neither-exist	one-to-one	no-match	430:one_642:none	FALSE	no-match	Ortho:missing_623:no-match	FALSE	FALSE	NA	NA	NA	NA	NA	NA	NA	NA	NA	NA	NA	NA	NA	NA	NA	NA	NA	NA	NA	NA	NA	NA	NA	NA	NA	NA	NA	NA	NA	NA	NA	NA	NA	NA	pg.27323
pg.27324	SbiBTX642.06G175700	1	SbiRTX430.06G170200	1	Sobic.006G161600	1	one-to-one	one-to-one	one-to-one	one-to-one	one-to-one	one-to-one	one-to-one	TRUE	one-to-one	Ortho:1-1-1_623:1-1	TRUE	TRUE	NA	NA	NA	NA	NA	NA	NA	NA	LOC_Os04g45510	expressed protein	NA	NA	NA	NA	NA	NA	NA	NA	NA	NA	LOC_Os04g45510	expressed protein	NA	NA	NA	NA	NA	NA	NA	NA	LOC_Os04g45510	expressed protein	NA	NA	pg.27324
pg.27325	SbiBTX642.06G175800	1	SbiRTX430.06G170300	1	Sobic.006G161800	1	one-to-one	one-to-one	one-to-one	one-to-one	one-to-one	one-to-one	one-to-one	TRUE	one-to-one	Ortho:1-1-1_623:1-1	TRUE	TRUE	PF01988	PTHR31851 PTHR31851:SF7	NA	NA	NA	NA	AT3G43630	Vacuolar iron transporter (VIT) family protein	LOC_Os02g43030	integral membrane protein, putative, expressed	PF01988	PTHR31851 PTHR31851:SF7	NA	KOG4473	NA	NA	AT3G43630	Vacuolar iron transporter (VIT) family protein	Cre02.g107550	membrane protein	LOC_Os02g43030	integral membrane protein, putative, expressed	PF01988	PTHR31851 PTHR31851:SF7	NA	KOG4473	NA	NA	AT3G43630	Vacuolar iron transporter (VIT) family protein	LOC_Os02g43030	integral membrane protein, putative, expressed	NA	GO:0005381;GO:0005384;GO:0005623;GO:0006880;GO:0016021;GO:0030026;GO:0034755;GO:0071281;GO:0071421	pg.27325
pg.27326	SbiBTX642.06G175900	1	SbiRTX430.06G170400	1	Sobic.006G161900	1	one-to-one	one-to-one	one-to-one	one-to-one	one-to-one	one-to-one	one-to-one	TRUE	one-to-one	Ortho:1-1-1_623:1-1	TRUE	TRUE	PF10033	PTHR13430 PTHR13430:SF5	NA	NA	K08331	NA	AT3G49590	Autophagy-related protein 13	LOC_Os04g45570	expressed protein	PF10033	PTHR13430 PTHR13430:SF5	NA	KOG4573	K08331	NA	AT3G49590	Autophagy-related protein 13	NA	NA	LOC_Os04g45570	expressed protein	PF10033	PTHR13430 PTHR13430:SF5	NA	KOG4573	K08331	NA	AT3G49590	Autophagy-related protein 13	LOC_Os04g45570	expressed protein	path:sbi04136	GO:0006914;GO:1990316	pg.27326
pg.27327	SbiBTX642.06G176000	1	NA	0	NA	0	not-exist	no-match	neither-exist	no-match	no-match	one-to-one	430:none_642:one	FALSE	no-match	Ortho:missing_623:no-match	FALSE	FALSE	NA	NA	NA	NA	NA	NA	NA	NA	NA	NA	NA	NA	NA	NA	NA	NA	NA	NA	NA	NA	NA	NA	PF02519	NA	NA	NA	NA	GO:0009733	NA	NA	NA	NA	NA	NA	pg.27327
pg.27328	SbiBTX642.06G176100	1	SbiRTX430.06G170500	1	Sobic.006G162000	1	one-to-one	one-to-one	one-to-one	one-to-one	one-to-one	one-to-one	one-to-one	TRUE	one-to-one	Ortho:1-1-1_623:1-1	TRUE	TRUE	PF00225 PF11995	PTHR24115 PTHR24115:SF405	NA	NA	K11498	GO:0003777;GO:0005524;GO:0005871;GO:0007018;GO:0008017	AT2G21300	ATP binding microtubule motor family protein	LOC_Os04g45580	kinesin motor domain containing protein, expressed	PF00225 PF11995	PTHR24115 PTHR24115:SF405	EC:3.6.4.4	KOG4280	K11498	GO:0003777;GO:0005524;GO:0005871;GO:0007018;GO:0008017	AT2G21300	ATP binding microtubule motor family protein	Cre10.g456350	Kinesin motor protein	LOC_Os04g45580	kinesin motor domain containing protein, expressed	PF00225 PF11995	PTHR24115 PTHR24115:SF405	EC:3.6.4.4	KOG4280	K11498	GO:0003777;GO:0005524;GO:0005871;GO:0007018;GO:0008017	AT2G21300	ATP binding microtubule motor family protein	LOC_Os04g45580	kinesin motor domain containing protein, expressed	NA	GO:0003777;GO:0005524;GO:0005871;GO:0005874;GO:0005886;GO:0007018;GO:0008017;GO:0016887	pg.27328
pg.27329	SbiBTX642.06G176200	1	SbiRTX430.06G170600	1	Sobic.006G162100	1	one-to-one	one-to-one	one-to-one	one-to-one	one-to-one	one-to-one	one-to-one	TRUE	one-to-one	Ortho:1-1-1_623:1-1	TRUE	TRUE	PF12681	PTHR10374 PTHR10374:SF13	NA	NA	NA	NA	NA	NA	LOC_Os04g45590	glyoxalase family protein, putative, expressed	PF12681	PTHR10374 PTHR10374:SF13	EC:4.4.1.5	KOG2944	NA	NA	NA	NA	NA	NA	LOC_Os04g45590	glyoxalase family protein, putative, expressed	PF12681	PTHR10374 PTHR10374:SF13	EC:4.4.1.5	KOG2944	NA	NA	NA	NA	LOC_Os04g45590	glyoxalase family protein, putative, expressed	NA	NA	pg.27329
pg.27330	SbiBTX642.06G176300	1	SbiRTX430.06G170700	1	Sobic.006G162200	1	one-to-one	one-to-one	one-to-one	one-to-one	one-to-one	one-to-one	one-to-one	TRUE	one-to-one	Ortho:1-1-1_623:1-1	TRUE	TRUE	PF10664	PTHR36900 PTHR36900:SF1	NA	NA	NA	NA	AT4G37925	subunit NDH-M of NAD(P)H:plastoquinone dehydrogenase complex	LOC_Os04g45600	NDH-M H PLASTOQUINONE DEHY, putative, expressed	PF10664	PTHR36900 PTHR36900:SF1	NA	NA	NA	GO:0003676;GO:0016655;GO:0055114	AT4G37925	subunit NDH-M of NAD(P)H:plastoquinone dehydrogenase complex	NA	NA	LOC_Os04g45600	NDH-M H PLASTOQUINONE DEHY, putative, expressed	PF10664	PTHR36900 PTHR36900:SF1	NA	NA	NA	GO:0016655;GO:0055114	AT4G37925	subunit NDH-M of NAD(P)H:plastoquinone dehydrogenase complex	LOC_Os04g45600	NDH-M H PLASTOQUINONE DEHY, putative, expressed	NA	GO:0009507;GO:0010258;GO:0016655;GO:0055114	pg.27330
pg.27331	SbiBTX642.06G176400	1	SbiRTX430.06G170800	1	Sobic.006G162300	1	one-to-one	one-to-one	one-to-one	one-to-one	one-to-one	one-to-one	one-to-one	TRUE	one-to-one	Ortho:1-1-1_623:1-1	TRUE	TRUE	NA	PTHR34194 PTHR34194:SF4	NA	NA	NA	NA	NA	NA	LOC_Os04g14410	expressed protein	NA	PTHR34194 PTHR34194:SF4	NA	NA	NA	NA	NA	NA	NA	NA	LOC_Os04g14410	expressed protein	NA	PTHR34194 PTHR34194:SF4	NA	NA	NA	NA	NA	NA	LOC_Os04g14410	expressed protein	NA	NA	pg.27331
pg.27332	SbiBTX642.06G176500	1	SbiRTX430.06G170900	1	Sobic.006G162400	2	one-to-one	one-to-one	one-to-many	one-to-many	one-to-one	one-to-one	one-to-one	TRUE	one-to-many	Ortho:1-1-1_623:not1-1	TRUE	FALSE	NA	PTHR34194 PTHR34194:SF1	NA	NA	NA	NA	AT1G21560	(1 of 4) PTHR34194:SF3 - F14J8.16 PROTEIN-RELATED	LOC_Os04g45610	expressed protein	NA	PTHR34194 PTHR34194:SF1	NA	NA	NA	NA	AT1G21560	(1 of 4) PTHR34194:SF3 - F14J8.16 PROTEIN-RELATED	NA	NA	LOC_Os04g45610	expressed protein	NA	PTHR34194 PTHR34194:SF1	NA	NA	NA	NA	AT1G21560	(1 of 4) PTHR34194:SF3 - F14J8.16 PROTEIN-RELATED	LOC_Os04g45610	expressed protein	NA	NA	pg.27332
pg.27332	SbiBTX642.06G176500	1	SbiRTX430.06G170900	1	Sobic.006G162600	2	one-to-one	one-to-one	one-to-many	one-to-many	one-to-one	one-to-one	one-to-one	TRUE	one-to-many	Ortho:1-1-1_623:not1-1	TRUE	FALSE	NA	PTHR34194 PTHR34194:SF1	NA	NA	NA	NA	AT1G21560	(1 of 4) PTHR34194:SF3 - F14J8.16 PROTEIN-RELATED	LOC_Os04g45610	expressed protein	NA	PTHR34194 PTHR34194:SF1	NA	NA	NA	NA	AT1G21560	(1 of 4) PTHR34194:SF3 - F14J8.16 PROTEIN-RELATED	NA	NA	LOC_Os04g45610	expressed protein	NA	PTHR34194 PTHR34194:SF1	NA	NA	NA	NA	AT1G21560	(1 of 4) PTHR34194:SF3 - F14J8.16 PROTEIN-RELATED	LOC_Os04g45610	expressed protein	NA	NA	pg.27332
pg.27333	SbiBTX642.06G171500	1	SbiRTX430.06G175300	1	NA	0	one-to-one	one-to-one	no-match	no-match	one-to-one	one-to-one	one-to-one	TRUE	no-match	Ortho:1-1-1_623:no-match	TRUE	FALSE	NA	PTHR31973 PTHR31973:SF8	NA	NA	NA	NA	NA	NA	NA	NA	NA	PTHR31973 PTHR31973:SF8	NA	NA	NA	NA	NA	NA	NA	NA	NA	NA	NA	PTHR31973 PTHR31973:SF8	NA	NA	NA	NA	NA	NA	NA	NA	NA	NA	pg.27333
pg.27334	NA	0	NA	0	Sobic.006G162500	1	neither-exist	neither-exist	not-exist	not-exist	no-match	no-match	no-match	FALSE	one-to-one	Ortho:missing_623:1-1	FALSE	FALSE	NA	NA	NA	NA	NA	NA	NA	NA	NA	NA	NA	NA	NA	NA	NA	NA	NA	NA	NA	NA	NA	NA	NA	NA	NA	NA	NA	NA	NA	NA	NA	NA	NA	NA	pg.27334
pg.27335	SbiBTX642.06G176600	1	SbiRTX430.06G171000	1	NA	0	one-to-one	one-to-one	no-match	no-match	one-to-one	one-to-one	one-to-one	TRUE	no-match	Ortho:1-1-1_623:no-match	TRUE	FALSE	NA	NA	NA	NA	NA	NA	NA	NA	NA	NA	NA	NA	NA	NA	NA	NA	NA	NA	NA	NA	NA	NA	NA	NA	NA	NA	NA	NA	NA	NA	NA	NA	NA	NA	pg.27335
pg.27336	NA	0	NA	0	Sobic.006G162550	1	neither-exist	neither-exist	not-exist	not-exist	no-match	no-match	no-match	FALSE	one-to-one	Ortho:missing_623:1-1	FALSE	FALSE	NA	NA	NA	NA	NA	NA	NA	NA	NA	NA	NA	NA	NA	NA	NA	NA	NA	NA	NA	NA	NA	NA	NA	NA	NA	NA	NA	NA	NA	NA	NA	NA	NA	NA	pg.27336
pg.27337	SbiBTX642.06G176700	1	SbiRTX430.06G171100	1	NA	0	one-to-one	one-to-one	no-match	no-match	one-to-one	one-to-one	one-to-one	TRUE	no-match	Ortho:1-1-1_623:no-match	TRUE	FALSE	NA	NA	NA	NA	NA	NA	NA	NA	NA	NA	NA	NA	NA	NA	NA	NA	NA	NA	NA	NA	NA	NA	NA	NA	NA	NA	NA	NA	NA	NA	NA	NA	NA	NA	pg.27337
pg.27338	NA	0	SbiRTX430.06G171200	1	NA	0	no-match	not-exist	no-match	neither-exist	one-to-one	no-match	430:one_642:none	FALSE	no-match	Ortho:missing_623:no-match	FALSE	FALSE	NA	NA	NA	NA	NA	NA	NA	NA	NA	NA	NA	PTHR34194 PTHR34194:SF1	NA	NA	NA	NA	NA	NA	NA	NA	NA	NA	NA	NA	NA	NA	NA	NA	NA	NA	NA	NA	NA	NA	pg.27338
pg.27339	NA	0	NA	0	Sobic.006G162700	1	neither-exist	neither-exist	not-exist	not-exist	no-match	no-match	no-match	FALSE	one-to-one	Ortho:missing_623:1-1	FALSE	FALSE	NA	NA	NA	NA	NA	NA	NA	NA	NA	NA	NA	NA	NA	NA	NA	NA	NA	NA	NA	NA	NA	NA	NA	NA	NA	NA	NA	NA	NA	NA	NA	NA	NA	NA	pg.27339
pg.27340	NA	0	SbiRTX430.06G171300	1	NA	0	no-match	not-exist	no-match	neither-exist	one-to-one	no-match	430:one_642:none	FALSE	no-match	Ortho:missing_623:no-match	FALSE	FALSE	NA	NA	NA	NA	NA	NA	NA	NA	NA	NA	PF02902	PTHR12606 PTHR12606:SF14	EC:3.4.22.68	NA	NA	GO:0006508;GO:0008234	NA	NA	NA	NA	LOC_Os09g23260	hypothetical protein	NA	NA	NA	NA	NA	NA	NA	NA	NA	NA	NA	NA	pg.27340
pg.27341	SbiBTX642.06G176800	1	SbiRTX430.06G171400	1	NA	0	one-to-one	one-to-one	no-match	no-match	one-to-one	one-to-one	one-to-one	TRUE	no-match	Ortho:1-1-1_623:no-match	TRUE	FALSE	NA	NA	NA	NA	NA	NA	NA	NA	NA	NA	NA	NA	NA	NA	NA	NA	NA	NA	NA	NA	LOC_Os02g26510	retrotransposon protein, putative, unclassified, expressed	NA	NA	NA	NA	NA	NA	NA	NA	NA	NA	NA	NA	pg.27341
pg.27342	SbiBTX642.06G176900	1	NA	0	NA	0	not-exist	no-match	neither-exist	no-match	no-match	one-to-one	430:none_642:one	FALSE	no-match	Ortho:missing_623:no-match	FALSE	FALSE	NA	NA	NA	NA	NA	NA	NA	NA	NA	NA	NA	NA	NA	NA	NA	NA	NA	NA	NA	NA	NA	NA	NA	NA	NA	NA	NA	NA	NA	NA	NA	NA	NA	NA	pg.27342
pg.27343	NA	0	NA	0	Sobic.006G162750	1	neither-exist	neither-exist	not-exist	not-exist	no-match	no-match	no-match	FALSE	one-to-one	Ortho:missing_623:1-1	FALSE	FALSE	NA	NA	NA	NA	NA	NA	NA	NA	NA	NA	NA	NA	NA	NA	NA	NA	NA	NA	NA	NA	NA	NA	NA	NA	NA	NA	NA	NA	NA	NA	NA	NA	NA	NA	pg.27343
pg.27344	SbiBTX642.06G177000	1	SbiRTX430.06G171500	1	Sobic.006G162800	1	one-to-one	one-to-one	one-to-one	one-to-one	one-to-one	one-to-one	one-to-one	TRUE	one-to-one	Ortho:1-1-1_623:1-1	TRUE	TRUE	PF00320	PTHR10071 PTHR10071:SF163	NA	NA	NA	GO:0003700;GO:0006355;GO:0008270;GO:0043565	AT4G36240	GATA transcription factor 7	LOC_Os04g45650	expressed protein	PF00320	PTHR10071 PTHR10071:SF163	NA	NA	NA	GO:0003700;GO:0006355;GO:0008270;GO:0043565	AT4G36240	GATA transcription factor 7	Cre03.g160700	(1 of 12) PF00320 - GATA zinc finger (GATA)	LOC_Os04g45650	expressed protein	PF00320	PTHR10071 PTHR10071:SF163	NA	NA	NA	GO:0003700;GO:0006355;GO:0008270;GO:0043565	AT4G36240	GATA transcription factor 7	LOC_Os04g45650	expressed protein	NA	GO:0000977;GO:0001085;GO:0001228;GO:0003682;GO:0005634;GO:0005667;GO:0008270;GO:0030154;GO:0045944	pg.27344
pg.27345	SbiBTX642.06G177100	1	NA	0	NA	0	not-exist	no-match	neither-exist	no-match	no-match	one-to-one	430:none_642:one	FALSE	no-match	Ortho:missing_623:no-match	FALSE	FALSE	NA	NA	NA	NA	NA	NA	NA	NA	NA	NA	NA	NA	NA	NA	NA	NA	NA	NA	NA	NA	NA	NA	NA	NA	NA	NA	NA	NA	NA	NA	NA	NA	NA	NA	pg.27345
pg.27346	SbiBTX642.06G177200	1	SbiRTX430.06G171600	1	Sobic.006G163000	1	one-to-one	one-to-one	one-to-one	one-to-one	one-to-one	one-to-one	one-to-one	TRUE	one-to-one	Ortho:1-1-1_623:1-1	TRUE	TRUE	PF00018	PTHR10663 PTHR10663:SF163	NA	NA	NA	GO:0005515	NA	NA	LOC_Os04g45670	src homology-3 domain protein 3, putative, expressed	PF00018	PTHR10663 PTHR10663:SF163	NA	KOG1118	NA	GO:0005515	NA	NA	NA	NA	LOC_Os04g45670	src homology-3 domain protein 3, putative, expressed	PF00018	PTHR10663 PTHR10663:SF163	NA	KOG1118	NA	GO:0005515	NA	NA	LOC_Os04g45670	src homology-3 domain protein 3, putative, expressed	NA	GO:0005515	pg.27346
pg.27347	NA	0	NA	0	Sobic.006G163033	1	neither-exist	neither-exist	not-exist	not-exist	no-match	no-match	no-match	FALSE	one-to-one	Ortho:missing_623:1-1	FALSE	FALSE	NA	NA	NA	NA	NA	NA	NA	NA	NA	NA	NA	NA	NA	NA	NA	NA	NA	NA	NA	NA	NA	NA	NA	NA	NA	NA	NA	NA	NA	NA	NA	NA	NA	NA	pg.27347
pg.27348	SbiBTX642.06G177300	1	NA	0	NA	0	not-exist	no-match	neither-exist	no-match	no-match	one-to-one	430:none_642:one	FALSE	no-match	Ortho:missing_623:no-match	FALSE	FALSE	NA	NA	NA	NA	NA	NA	NA	NA	NA	NA	NA	NA	NA	NA	NA	NA	NA	NA	NA	NA	NA	NA	NA	NA	NA	NA	NA	NA	NA	NA	NA	NA	NA	NA	pg.27348
pg.27349	NA	0	NA	0	Sobic.006G163066	1	neither-exist	neither-exist	not-exist	not-exist	no-match	no-match	no-match	FALSE	one-to-one	Ortho:missing_623:1-1	FALSE	FALSE	NA	NA	NA	NA	NA	NA	NA	NA	NA	NA	NA	NA	NA	NA	NA	NA	NA	NA	NA	NA	NA	NA	NA	NA	NA	NA	NA	NA	NA	NA	NA	NA	NA	NA	pg.27349
pg.27350	SbiBTX642.06G177400	1	SbiRTX430.06G171700	1	Sobic.006G163100	1	one-to-one	one-to-one	one-to-one	one-to-one	one-to-one	one-to-one	one-to-one	TRUE	one-to-one	Ortho:1-1-1_623:1-1	TRUE	TRUE	PF00643	PTHR31832 PTHR31832:SF10	NA	NA	NA	GO:0005622;GO:0008270	AT1G75540	salt tolerance homolog2	LOC_Os04g45690	B-box zinc finger family protein, putative, expressed	PF00643	PTHR31832 PTHR31832:SF10	NA	NA	NA	GO:0005622;GO:0008270	AT1G75540	salt tolerance homolog2	NA	NA	LOC_Os04g45690	B-box zinc finger family protein, putative, expressed	PF00643	PTHR31832 PTHR31832:SF10	NA	NA	NA	GO:0005622;GO:0008270	AT1G75540	salt tolerance homolog2	LOC_Os04g45690	B-box zinc finger family protein, putative, expressed	NA	GO:0000989;GO:0005634;GO:0006355;GO:0008270;GO:0009640	pg.27350
pg.27351	SbiBTX642.06G177500	1	SbiRTX430.06G171800	1	Sobic.006G163200	1	one-to-one	one-to-one	one-to-one	one-to-one	one-to-one	one-to-one	one-to-one	TRUE	one-to-one	Ortho:1-1-1_623:1-1	TRUE	TRUE	PF04833	PTHR31673 PTHR31673:SF5	NA	NA	NA	GO:0004553;GO:0010215;GO:0016049;GO:0030247;GO:0031225	NA	NA	LOC_Os04g45700	COBRA, putative, expressed	PF04833	PTHR31673 PTHR31673:SF5	NA	NA	NA	GO:0004553;GO:0010215;GO:0016049;GO:0030247;GO:0031225	NA	NA	NA	NA	LOC_Os04g45700	COBRA, putative, expressed	PF04833	PTHR31673 PTHR31673:SF5	NA	NA	NA	GO:0004553;GO:0010215;GO:0016049;GO:0030247;GO:0031225	NA	NA	LOC_Os04g45700	COBRA, putative, expressed	NA	GO:0010215;GO:0016049;GO:0031225	pg.27351
pg.27352	SbiBTX642.06G177600	1	SbiRTX430.06G171900	1	Sobic.006G163300	1	one-to-one	one-to-one	one-to-one	one-to-one	one-to-one	one-to-one	one-to-one	TRUE	one-to-one	Ortho:1-1-1_623:1-1	TRUE	TRUE	PF00171	PTHR11699 PTHR11699:SF117	NA	NA	K00128	GO:0004030;GO:0006081;GO:0008152;GO:0016491;GO:0016620;GO:0055114	AT4G36250	aldehyde dehydrogenase 3F1	LOC_Os04g45720	aldehyde dehydrogenase, putative, expressed	PF00171	PTHR11699 PTHR11699:SF117	EC:1.2.1.5	NA	K00128	GO:0004030;GO:0006081;GO:0008152;GO:0016491;GO:0016620;GO:0055114	AT4G36250	aldehyde dehydrogenase 3F1	NA	NA	LOC_Os04g45720	aldehyde dehydrogenase, putative, expressed	PF00171	PTHR11699 PTHR11699:SF117	EC:1.2.1.5	NA	K00128	GO:0004030;GO:0006081;GO:0008152;GO:0016491;GO:0016620;GO:0055114	AT4G36250	aldehyde dehydrogenase 3F1	LOC_Os04g45720	aldehyde dehydrogenase, putative, expressed	path:sbi00010;path:sbi00053;path:sbi00071;path:sbi00280;path:sbi00310;path:sbi00330;path:sbi00340;path:sbi00380;path:sbi00410;path:sbi00561;path:sbi00620;path:sbi00770;path:sbi00903	GO:0004030;GO:0006081;GO:0055114	pg.27352
pg.27353	SbiBTX642.06G177700	1	SbiRTX430.06G172000	1	Sobic.006G163401	1	one-to-one	one-to-one	one-to-one	one-to-one	one-to-one	one-to-one	one-to-one	TRUE	one-to-one	Ortho:1-1-1_623:1-1	TRUE	TRUE	PF00069	PTHR27003 PTHR27003:SF98	NA	NA	NA	GO:0004672;GO:0004713;GO:0005524;GO:0006468	AT1G33260	Protein kinase superfamily protein	LOC_Os04g45730	protein kinase domain containing protein, expressed	PF00069	PTHR27003 PTHR27003:SF98	EC:2.7.10.1 EC:2.7.11.1	KOG1187	NA	GO:0004672;GO:0004713;GO:0005524;GO:0006468	AT1G33260	Protein kinase superfamily protein	NA	NA	LOC_Os04g45730	protein kinase domain containing protein, expressed	PF00069	PTHR27003 PTHR27003:SF98	EC:2.7.10.1 EC:2.7.11.1	KOG1187	NA	GO:0004672;GO:0004713;GO:0005524;GO:0006468	AT1G33260	Protein kinase superfamily protein	LOC_Os04g45730	protein kinase domain containing protein, expressed	NA	GO:0004672;GO:0005524;GO:0006468	pg.27353
pg.27354	NA	0	NA	0	Sobic.006G163501	1	neither-exist	neither-exist	not-exist	not-exist	no-match	no-match	no-match	FALSE	one-to-one	Ortho:missing_623:1-1	FALSE	FALSE	NA	NA	NA	NA	NA	NA	NA	NA	NA	NA	NA	NA	NA	NA	NA	NA	NA	NA	NA	NA	NA	NA	NA	NA	NA	NA	NA	NA	NA	NA	NA	NA	NA	NA	pg.27354
pg.27355	SbiBTX642.06G177800	1	SbiRTX430.06G172100	1	Sobic.006G163600	1	one-to-one	one-to-one	one-to-one	one-to-one	one-to-one	one-to-one	one-to-one	TRUE	one-to-one	Ortho:1-1-1_623:1-1	TRUE	TRUE	PF13837	PTHR21654 PTHR21654:SF13	NA	NA	NA	GO:0003677	AT1G33240	GT-2-like 1	LOC_Os04g45750	expressed protein	PF13837	PTHR21654 PTHR21654:SF13	NA	KOG4282	NA	GO:0003677	AT1G33240	GT-2-like 1	NA	NA	LOC_Os04g45750	expressed protein	PF13837	PTHR21654 PTHR21654:SF13	NA	KOG4282	NA	GO:0003677	AT1G33240	GT-2-like 1	LOC_Os04g45750	expressed protein	NA	GO:0003677	pg.27355
pg.27356	NA	0	NA	0	Sobic.006G163650	1	neither-exist	neither-exist	not-exist	not-exist	no-match	no-match	no-match	FALSE	one-to-one	Ortho:missing_623:1-1	FALSE	FALSE	NA	NA	NA	NA	NA	NA	NA	NA	NA	NA	NA	NA	NA	NA	NA	NA	NA	NA	NA	NA	NA	NA	NA	NA	NA	NA	NA	NA	NA	NA	NA	NA	NA	NA	pg.27356
pg.27357	NA	0	SbiRTX430.06G172200	1	NA	0	no-match	not-exist	no-match	neither-exist	one-to-one	no-match	430:one_642:none	FALSE	no-match	Ortho:missing_623:no-match	FALSE	FALSE	NA	NA	NA	NA	NA	NA	NA	NA	NA	NA	NA	NA	NA	NA	NA	NA	NA	NA	NA	NA	NA	NA	NA	NA	NA	NA	NA	NA	NA	NA	NA	NA	NA	NA	pg.27357
pg.27358	SbiBTX642.06G177900	1	NA	0	NA	0	not-exist	no-match	neither-exist	no-match	no-match	one-to-one	430:none_642:one	FALSE	no-match	Ortho:missing_623:no-match	FALSE	FALSE	NA	NA	NA	NA	NA	NA	NA	NA	NA	NA	NA	NA	NA	NA	NA	NA	NA	NA	NA	NA	NA	NA	NA	NA	NA	NA	NA	NA	NA	NA	NA	NA	NA	NA	pg.27358
pg.27359	NA	0	NA	0	Sobic.006G163700	1	neither-exist	neither-exist	not-exist	not-exist	no-match	no-match	no-match	FALSE	one-to-one	Ortho:missing_623:1-1	FALSE	FALSE	NA	NA	NA	NA	NA	NA	NA	NA	NA	NA	NA	NA	NA	NA	NA	NA	NA	NA	NA	NA	NA	NA	NA	NA	NA	NA	NA	NA	NA	NA	NA	NA	NA	NA	pg.27359
pg.27360	NA	0	SbiRTX430.06G172300	1	NA	0	no-match	not-exist	no-match	neither-exist	one-to-one	no-match	430:one_642:none	FALSE	no-match	Ortho:missing_623:no-match	FALSE	FALSE	NA	NA	NA	NA	NA	NA	NA	NA	NA	NA	NA	NA	NA	NA	NA	NA	NA	NA	NA	NA	NA	NA	NA	NA	NA	NA	NA	NA	NA	NA	NA	NA	NA	NA	pg.27360
pg.27361	SbiBTX642.06G178000	1	SbiRTX430.06G172400	1	Sobic.006G163800	1	one-to-one	one-to-one	one-to-one	one-to-one	one-to-one	one-to-one	one-to-one	TRUE	one-to-one	Ortho:1-1-1_623:1-1	TRUE	TRUE	PF00781	PTHR12358 PTHR12358:SF39	NA	NA	NA	GO:0016301	AT5G23450	long-chain base (LCB) kinase 1	LOC_Os04g45800	diacylglycerol kinase, putative, expressed	PF00781	PTHR12358 PTHR12358:SF39	EC:2.7.1.91	KOG1116	NA	GO:0016301	AT5G23450	long-chain base (LCB) kinase 1	NA	NA	LOC_Os04g45800	diacylglycerol kinase, putative, expressed	PF00781	PTHR12358 PTHR12358:SF39	EC:2.7.1.91	KOG1116	NA	GO:0016301	AT5G23450	long-chain base (LCB) kinase 1	LOC_Os04g45800	diacylglycerol kinase, putative, expressed	NA	GO:0005886;GO:0016310;GO:0017050;GO:0030148	pg.27361
pg.27362	SbiBTX642.06G178100	1	SbiRTX430.06G172500	1	NA	0	one-to-one	one-to-one	no-match	no-match	one-to-one	one-to-one	one-to-one	TRUE	no-match	Ortho:1-1-1_623:no-match	TRUE	FALSE	NA	NA	NA	NA	NA	NA	NA	NA	NA	NA	NA	NA	NA	NA	NA	NA	NA	NA	NA	NA	NA	NA	NA	NA	NA	NA	NA	NA	NA	NA	NA	NA	NA	NA	pg.27362
pg.27363	NA	0	SbiRTX430.06G172600	1	NA	0	no-match	not-exist	no-match	neither-exist	one-to-one	no-match	430:one_642:none	FALSE	no-match	Ortho:missing_623:no-match	FALSE	FALSE	NA	NA	NA	NA	NA	NA	NA	NA	NA	NA	NA	NA	NA	NA	NA	NA	NA	NA	NA	NA	NA	NA	NA	NA	NA	NA	NA	NA	NA	NA	NA	NA	NA	NA	pg.27363
pg.27364	SbiBTX642.06G178200	1	SbiRTX430.06G172700	1	Sobic.006G163900	1	one-to-one	one-to-one	one-to-one	one-to-one	one-to-one	one-to-one	one-to-one	TRUE	one-to-one	Ortho:1-1-1_623:1-1	TRUE	TRUE	PF00046 PF02183	PTHR24326 PTHR24326:SF234	NA	NA	NA	GO:0003677;GO:0003700;GO:0006355;GO:0043565	AT2G46680	homeobox 7	LOC_Os04g45810	homeobox associated leucine zipper, putative, expressed	PF00046 PF02183	PTHR24326 PTHR24326:SF234	NA	KOG0484	NA	GO:0003677;GO:0003700;GO:0006355;GO:0043565	AT2G46680	homeobox 7	NA	NA	LOC_Os04g45810	homeobox associated leucine zipper, putative, expressed	PF00046 PF02183	PTHR24326 PTHR24326:SF234	NA	KOG0484	NA	GO:0003677;GO:0003700;GO:0006355;GO:0043565	AT2G46680	homeobox 7	LOC_Os04g45810	homeobox associated leucine zipper, putative, expressed	NA	GO:0003700;GO:0005634;GO:0006355;GO:0043565	pg.27364
pg.27365	SbiBTX642.06G178300	1	SbiRTX430.06G172800	1	Sobic.006G164000	1	one-to-one	one-to-one	one-to-one	one-to-one	one-to-one	one-to-one	one-to-one	TRUE	one-to-one	Ortho:1-1-1_623:1-1	TRUE	TRUE	NA	PTHR33709 PTHR33709:SF1	NA	NA	NA	NA	NA	NA	LOC_Os04g45821	expressed protein	NA	PTHR33709 PTHR33709:SF1	NA	NA	NA	NA	NA	NA	NA	NA	LOC_Os04g45821	expressed protein	NA	PTHR33709 PTHR33709:SF1	NA	NA	NA	NA	NA	NA	LOC_Os04g45821	expressed protein	NA	GO:0016021	pg.27365
pg.27366	SbiBTX642.06G178400	1	SbiRTX430.06G172900	1	Sobic.006G164100	1	one-to-one	one-to-one	one-to-one	one-to-one	one-to-one	one-to-one	one-to-one	TRUE	one-to-one	Ortho:1-1-1_623:1-1	TRUE	TRUE	PF04520	PTHR33083 PTHR33083:SF8	NA	NA	NA	NA	NA	NA	LOC_Os04g45834	DUF584 domain containing protein, putative, expressed	PF04520	PTHR33083 PTHR33083:SF8	NA	NA	NA	NA	NA	NA	NA	NA	LOC_Os04g45834	DUF584 domain containing protein, putative, expressed	PF04520	PTHR33083 PTHR33083:SF8	NA	NA	NA	NA	NA	NA	LOC_Os04g45834	DUF584 domain containing protein, putative, expressed	NA	NA	pg.27366
pg.27367	SbiBTX642.06G178500	2	SbiRTX430.06G173000	2	Sobic.006G164200	2	many-to-many	many-to-many	many-to-many	many-to-many	one-to-many	one-to-many	one-to-many	FALSE	one-to-many	Ortho:not1-1-1_623:not1-1	FALSE	FALSE	PF03169	PTHR31645 PTHR31645:SF19|PTHR31645 PTHR31645:SF4	NA	NA	NA	GO:0055085	AT5G24380	YELLOW STRIPE like 2	LOC_Os04g45860|LOC_Os04g45900	transposon protein, putative, unclassified, expressed	PF03169	PTHR31645 PTHR31645:SF19|PTHR31645 PTHR31645:SF4	NA	NA	NA	GO:0055085	AT5G24380	YELLOW STRIPE like 2	NA	NA	LOC_Os04g45860|LOC_Os04g45900	transposon protein, putative, unclassified, expressed	PF03169	PTHR31645 PTHR31645:SF19|PTHR31645 PTHR31645:SF4	NA	NA	NA	GO:0055085	AT5G24380	YELLOW STRIPE like 2	LOC_Os04g45860|LOC_Os04g45900	transposon protein, putative, unclassified, expressed	NA	GO:0055085	pg.27367
pg.27367	SbiBTX642.06G178500	2	SbiRTX430.06G173000	2	Sobic.006G164300	2	many-to-many	many-to-many	many-to-many	many-to-many	one-to-many	one-to-many	one-to-many	FALSE	one-to-many	Ortho:not1-1-1_623:not1-1	FALSE	FALSE	PF03169	PTHR31645 PTHR31645:SF19|PTHR31645 PTHR31645:SF4	NA	NA	NA	GO:0055085	AT5G24380	YELLOW STRIPE like 2	LOC_Os04g45860|LOC_Os04g45900	transposon protein, putative, unclassified, expressed	PF03169	PTHR31645 PTHR31645:SF19|PTHR31645 PTHR31645:SF4	NA	NA	NA	GO:0055085	AT5G24380	YELLOW STRIPE like 2	NA	NA	LOC_Os04g45860|LOC_Os04g45900	transposon protein, putative, unclassified, expressed	PF03169	PTHR31645 PTHR31645:SF19|PTHR31645 PTHR31645:SF4	NA	NA	NA	GO:0055085	AT5G24380	YELLOW STRIPE like 2	LOC_Os04g45860|LOC_Os04g45900	transposon protein, putative, unclassified, expressed	NA	GO:0055085	pg.27367
pg.27367	SbiBTX642.06G178600	2	SbiRTX430.06G173000	2	Sobic.006G164200	2	many-to-many	many-to-many	many-to-many	many-to-many	one-to-many	one-to-many	one-to-many	FALSE	one-to-many	Ortho:not1-1-1_623:not1-1	FALSE	FALSE	PF03169	PTHR31645 PTHR31645:SF19|PTHR31645 PTHR31645:SF4	NA	NA	NA	GO:0055085	AT5G24380	YELLOW STRIPE like 2	LOC_Os04g45860|LOC_Os04g45900	transposon protein, putative, unclassified, expressed	PF03169	PTHR31645 PTHR31645:SF19|PTHR31645 PTHR31645:SF4	NA	NA	NA	GO:0055085	AT5G24380	YELLOW STRIPE like 2	NA	NA	LOC_Os04g45860|LOC_Os04g45900	transposon protein, putative, unclassified, expressed	PF03169	PTHR31645 PTHR31645:SF19|PTHR31645 PTHR31645:SF4	NA	NA	NA	GO:0055085	AT5G24380	YELLOW STRIPE like 2	LOC_Os04g45860|LOC_Os04g45900	transposon protein, putative, unclassified, expressed	NA	GO:0055085	pg.27367
pg.27367	SbiBTX642.06G178600	2	SbiRTX430.06G173000	2	Sobic.006G164300	2	many-to-many	many-to-many	many-to-many	many-to-many	one-to-many	one-to-many	one-to-many	FALSE	one-to-many	Ortho:not1-1-1_623:not1-1	FALSE	FALSE	PF03169	PTHR31645 PTHR31645:SF19|PTHR31645 PTHR31645:SF4	NA	NA	NA	GO:0055085	AT5G24380	YELLOW STRIPE like 2	LOC_Os04g45860|LOC_Os04g45900	transposon protein, putative, unclassified, expressed	PF03169	PTHR31645 PTHR31645:SF19|PTHR31645 PTHR31645:SF4	NA	NA	NA	GO:0055085	AT5G24380	YELLOW STRIPE like 2	NA	NA	LOC_Os04g45860|LOC_Os04g45900	transposon protein, putative, unclassified, expressed	PF03169	PTHR31645 PTHR31645:SF19|PTHR31645 PTHR31645:SF4	NA	NA	NA	GO:0055085	AT5G24380	YELLOW STRIPE like 2	LOC_Os04g45860|LOC_Os04g45900	transposon protein, putative, unclassified, expressed	NA	GO:0055085	pg.27367
pg.27367	SbiBTX642.06G178500	2	SbiRTX430.06G173100	2	Sobic.006G164200	2	many-to-many	many-to-many	many-to-many	many-to-many	one-to-many	one-to-many	one-to-many	FALSE	one-to-many	Ortho:not1-1-1_623:not1-1	FALSE	FALSE	PF03169	PTHR31645 PTHR31645:SF19|PTHR31645 PTHR31645:SF4	NA	NA	NA	GO:0055085	AT5G24380	YELLOW STRIPE like 2	LOC_Os04g45860|LOC_Os04g45900	transposon protein, putative, unclassified, expressed	PF03169	PTHR31645 PTHR31645:SF19|PTHR31645 PTHR31645:SF4	NA	NA	NA	GO:0055085	AT5G24380	YELLOW STRIPE like 2	NA	NA	LOC_Os04g45860|LOC_Os04g45900	transposon protein, putative, unclassified, expressed	PF03169	PTHR31645 PTHR31645:SF19|PTHR31645 PTHR31645:SF4	NA	NA	NA	GO:0055085	AT5G24380	YELLOW STRIPE like 2	LOC_Os04g45860|LOC_Os04g45900	transposon protein, putative, unclassified, expressed	NA	GO:0055085	pg.27367
pg.27367	SbiBTX642.06G178500	2	SbiRTX430.06G173100	2	Sobic.006G164300	2	many-to-many	many-to-many	many-to-many	many-to-many	one-to-many	one-to-many	one-to-many	FALSE	one-to-many	Ortho:not1-1-1_623:not1-1	FALSE	FALSE	PF03169	PTHR31645 PTHR31645:SF19|PTHR31645 PTHR31645:SF4	NA	NA	NA	GO:0055085	AT5G24380	YELLOW STRIPE like 2	LOC_Os04g45860|LOC_Os04g45900	transposon protein, putative, unclassified, expressed	PF03169	PTHR31645 PTHR31645:SF19|PTHR31645 PTHR31645:SF4	NA	NA	NA	GO:0055085	AT5G24380	YELLOW STRIPE like 2	NA	NA	LOC_Os04g45860|LOC_Os04g45900	transposon protein, putative, unclassified, expressed	PF03169	PTHR31645 PTHR31645:SF19|PTHR31645 PTHR31645:SF4	NA	NA	NA	GO:0055085	AT5G24380	YELLOW STRIPE like 2	LOC_Os04g45860|LOC_Os04g45900	transposon protein, putative, unclassified, expressed	NA	GO:0055085	pg.27367
pg.27367	SbiBTX642.06G178600	2	SbiRTX430.06G173100	2	Sobic.006G164200	2	many-to-many	many-to-many	many-to-many	many-to-many	one-to-many	one-to-many	one-to-many	FALSE	one-to-many	Ortho:not1-1-1_623:not1-1	FALSE	FALSE	PF03169	PTHR31645 PTHR31645:SF19|PTHR31645 PTHR31645:SF4	NA	NA	NA	GO:0055085	AT5G24380	YELLOW STRIPE like 2	LOC_Os04g45860|LOC_Os04g45900	transposon protein, putative, unclassified, expressed	PF03169	PTHR31645 PTHR31645:SF19|PTHR31645 PTHR31645:SF4	NA	NA	NA	GO:0055085	AT5G24380	YELLOW STRIPE like 2	NA	NA	LOC_Os04g45860|LOC_Os04g45900	transposon protein, putative, unclassified, expressed	PF03169	PTHR31645 PTHR31645:SF19|PTHR31645 PTHR31645:SF4	NA	NA	NA	GO:0055085	AT5G24380	YELLOW STRIPE like 2	LOC_Os04g45860|LOC_Os04g45900	transposon protein, putative, unclassified, expressed	NA	GO:0055085	pg.27367
pg.27367	SbiBTX642.06G178600	2	SbiRTX430.06G173100	2	Sobic.006G164300	2	many-to-many	many-to-many	many-to-many	many-to-many	one-to-many	one-to-many	one-to-many	FALSE	one-to-many	Ortho:not1-1-1_623:not1-1	FALSE	FALSE	PF03169	PTHR31645 PTHR31645:SF19|PTHR31645 PTHR31645:SF4	NA	NA	NA	GO:0055085	AT5G24380	YELLOW STRIPE like 2	LOC_Os04g45860|LOC_Os04g45900	transposon protein, putative, unclassified, expressed	PF03169	PTHR31645 PTHR31645:SF19|PTHR31645 PTHR31645:SF4	NA	NA	NA	GO:0055085	AT5G24380	YELLOW STRIPE like 2	NA	NA	LOC_Os04g45860|LOC_Os04g45900	transposon protein, putative, unclassified, expressed	PF03169	PTHR31645 PTHR31645:SF19|PTHR31645 PTHR31645:SF4	NA	NA	NA	GO:0055085	AT5G24380	YELLOW STRIPE like 2	LOC_Os04g45860|LOC_Os04g45900	transposon protein, putative, unclassified, expressed	NA	GO:0055085	pg.27367
pg.27368	SbiBTX642.06G178700	1	SbiRTX430.06G173200	1	Sobic.006G164400	1	one-to-one	one-to-one	one-to-one	one-to-one	one-to-one	one-to-one	one-to-one	TRUE	one-to-one	Ortho:1-1-1_623:1-1	TRUE	TRUE	PF09412	PTHR12439 PTHR12439:SF11	NA	NA	K14648	GO:0016788	AT4G17100	(1 of 1) PTHR12439 - PLACENTAL PROTEIN 11-RELATED	LOC_Os04g45910	placental protein 11 precursor, putative, expressed	PF09412	PTHR12439 PTHR12439:SF11	NA	KOG2849	K14648	GO:0016788	AT4G17100	(1 of 1) PTHR12439 - PLACENTAL PROTEIN 11-RELATED	Cre14.g631900	Protease Putative Serine Similar to	LOC_Os04g45910	placental protein 11 precursor, putative, expressed	PF09412	PTHR12439 PTHR12439:SF11	NA	KOG2849	K14648	GO:0016788	AT4G17100	(1 of 1) PTHR12439 - PLACENTAL PROTEIN 11-RELATED	LOC_Os04g45910	placental protein 11 precursor, putative, expressed	NA	GO:0016788	pg.27368
pg.27369	SbiBTX642.06G178800	1	SbiRTX430.06G173300	1	Sobic.006G164500	1	one-to-one	one-to-one	one-to-one	one-to-one	one-to-one	one-to-one	one-to-one	TRUE	one-to-one	Ortho:1-1-1_623:1-1	TRUE	TRUE	PF07714	PTHR27001 PTHR27001:SF195	NA	NA	NA	GO:0004672;GO:0004713;GO:0005524;GO:0006468	AT5G47070	Protein kinase superfamily protein	LOC_Os04g45920	protein kinase domain containing protein, expressed	PF07714	PTHR27001 PTHR27001:SF195	EC:2.7.11.1	KOG1187	NA	GO:0004672;GO:0004713;GO:0005524;GO:0006468	AT5G47070	Protein kinase superfamily protein	Cre12.g517600	(1 of 1) K04733 - interleukin-1 receptor-associated kinase 4 (IRAK4)	LOC_Os04g45920	protein kinase domain containing protein, expressed	PF07714	PTHR27001 PTHR27001:SF195	EC:2.7.11.1	KOG1187	NA	GO:0004672;GO:0004713;GO:0005524;GO:0006468	AT5G47070	Protein kinase superfamily protein	LOC_Os04g45920	protein kinase domain containing protein, expressed	NA	GO:0004674;GO:0005524;GO:0006468	pg.27369
pg.27370	SbiBTX642.06G178900	1	NA	0	NA	0	not-exist	no-match	neither-exist	no-match	no-match	one-to-one	430:none_642:one	FALSE	no-match	Ortho:missing_623:no-match	FALSE	FALSE	NA	NA	NA	NA	NA	NA	NA	NA	NA	NA	NA	NA	NA	NA	NA	NA	NA	NA	NA	NA	NA	NA	NA	NA	NA	NA	NA	NA	NA	NA	NA	NA	NA	NA	pg.27370
pg.27371	SbiBTX642.06G179000	1	SbiRTX430.06G173400	1	Sobic.006G164650	1	one-to-one	one-to-one	one-to-one	one-to-one	one-to-one	one-to-one	one-to-one	TRUE	one-to-one	Ortho:1-1-1_623:1-1	TRUE	TRUE	NA	NA	NA	NA	NA	NA	NA	NA	NA	NA	NA	NA	NA	NA	NA	NA	NA	NA	NA	NA	NA	NA	NA	NA	NA	NA	NA	NA	NA	NA	NA	NA	NA	NA	pg.27371
pg.27372	SbiBTX642.06G179100	1	SbiRTX430.06G173500	1	Sobic.006G164800	1	one-to-one	one-to-one	one-to-one	one-to-one	one-to-one	one-to-one	one-to-one	TRUE	one-to-one	Ortho:1-1-1_623:1-1	TRUE	TRUE	PF02847 PF02854	PTHR23253 PTHR23253:SF26	NA	NA	K03260	GO:0003723;GO:0005488;GO:0005515	NA	NA	NA	NA	PF02847 PF02854	PTHR23253 PTHR23253:SF26	NA	KOG0401	K03260	GO:0003723;GO:0005488;GO:0005515	NA	NA	Cre17.g696250	(1 of 2) K03260 - translation initiation factor 4G (EIF4G)	NA	NA	PF02847 PF02854	PTHR23253 PTHR23253:SF26	NA	KOG0401	K03260	GO:0003723;GO:0005488;GO:0005515	NA	NA	NA	NA	NA	GO:0003723;GO:0005515	pg.27372
pg.27373	SbiBTX642.06G179200	1	NA	0	NA	0	not-exist	no-match	neither-exist	no-match	no-match	one-to-one	430:none_642:one	FALSE	no-match	Ortho:missing_623:no-match	FALSE	FALSE	NA	NA	NA	NA	NA	NA	NA	NA	NA	NA	NA	NA	NA	NA	NA	NA	NA	NA	NA	NA	NA	NA	NA	NA	NA	NA	NA	NA	NA	NA	NA	NA	NA	NA	pg.27373
pg.27374	SbiBTX642.06G179300	1	SbiRTX430.06G173600	1	Sobic.006G164900	1	one-to-one	one-to-one	one-to-one	one-to-one	one-to-one	one-to-one	one-to-one	TRUE	one-to-one	Ortho:1-1-1_623:1-1	TRUE	TRUE	PF01214	PTHR11740 PTHR11740:SF4	NA	NA	K03115	GO:0005956;GO:0019887	NA	NA	NA	NA	PF01214	PTHR11740 PTHR11740:SF4	NA	KOG3092	K03115	GO:0005956;GO:0019887	NA	NA	Cre01.g016556	(1 of 1) K03115 - casein kinase II subunit beta (CSNK2B)	NA	NA	PF01214	PTHR11740 PTHR11740:SF4	NA	KOG3092	K03115	GO:0005956;GO:0019887	NA	NA	NA	NA	path:sbi03008;path:sbi04712	GO:0005956;GO:0019887	pg.27374
pg.27375	SbiBTX642.06G179400	1	SbiRTX430.06G173700	1	Sobic.006G165000	1	one-to-one	one-to-one	one-to-one	one-to-one	one-to-one	one-to-one	one-to-one	TRUE	one-to-one	Ortho:1-1-1_623:1-1	TRUE	TRUE	PF00076	PTHR24012 PTHR24012:SF493	NA	NA	NA	GO:0000166;GO:0003676	AT2G44710	RNA-binding (RRM/RBD/RNP motifs) family protein	LOC_Os04g45930	RNA recognition motif containing protein, expressed	PF00076	PTHR24012 PTHR24012:SF493	NA	KOG0123	NA	GO:0000166;GO:0003676	AT2G44710	RNA-binding (RRM/RBD/RNP motifs) family protein	NA	NA	LOC_Os04g45930	RNA recognition motif containing protein, expressed	PF00076	PTHR24012 PTHR24012:SF493	NA	KOG0123	NA	GO:0000166;GO:0003676	AT2G44710	RNA-binding (RRM/RBD/RNP motifs) family protein	LOC_Os04g45930	RNA recognition motif containing protein, expressed	NA	GO:0000166;GO:0003676	pg.27375
pg.27376	SbiBTX642.06G179500	1	SbiRTX430.06G173800	1	Sobic.006G165100	1	one-to-one	one-to-one	one-to-one	one-to-one	one-to-one	one-to-one	one-to-one	TRUE	one-to-one	Ortho:1-1-1_623:1-1	TRUE	TRUE	PF13837	PTHR31307 PTHR31307:SF13	NA	NA	NA	GO:0003677	NA	NA	LOC_Os04g45940	transcription factor like protein, putative, expressed	PF13837	PTHR31307 PTHR31307:SF13	NA	NA	NA	GO:0003677	NA	NA	NA	NA	LOC_Os04g45940	transcription factor like protein, putative, expressed	PF13837	PTHR31307 PTHR31307:SF13	NA	NA	NA	GO:0003677	AT2G44730	Alcohol dehydrogenase transcription factor Myb/SANT-like family protein	LOC_Os04g45940	transcription factor like protein, putative, expressed	NA	GO:0003677	pg.27376
pg.27377	SbiBTX642.06G179600	1	SbiRTX430.06G173900	1	Sobic.006G165200	1	one-to-one	one-to-one	one-to-one	one-to-one	one-to-one	one-to-one	one-to-one	TRUE	one-to-one	Ortho:1-1-1_623:1-1	TRUE	TRUE	PF00324 PF13906	PTHR11785 PTHR11785:SF331	NA	NA	NA	GO:0003333;GO:0006810;GO:0015171;GO:0016020;GO:0055085	NA	NA	LOC_Os04g45950	amino acid permease family protein, putative, expressed	PF00324 PF13906	PTHR11785 PTHR11785:SF331	NA	KOG1286	NA	GO:0003333;GO:0006810;GO:0015171;GO:0016020;GO:0055085	NA	NA	NA	NA	LOC_Os04g45950	amino acid permease family protein, putative, expressed	PF00324 PF13906	PTHR11785 PTHR11785:SF331	NA	KOG1286	NA	GO:0003333;GO:0006810;GO:0015171;GO:0016020;GO:0055085	NA	NA	LOC_Os04g45950	amino acid permease family protein, putative, expressed	NA	GO:0003333;GO:0015171;GO:0016020	pg.27377
pg.27378	NA	0	NA	0	Sobic.006G165250	1	neither-exist	neither-exist	not-exist	not-exist	no-match	no-match	no-match	FALSE	one-to-one	Ortho:missing_623:1-1	FALSE	FALSE	NA	NA	NA	NA	NA	NA	NA	NA	NA	NA	NA	NA	NA	NA	NA	NA	NA	NA	NA	NA	NA	NA	NA	NA	NA	NA	NA	NA	NA	NA	NA	NA	NA	NA	pg.27378
pg.27379	SbiBTX642.06G179700	1	SbiRTX430.06G174000	1	Sobic.006G165300	1	one-to-one	one-to-one	one-to-one	one-to-one	one-to-one	one-to-one	one-to-one	TRUE	one-to-one	Ortho:1-1-1_623:1-1	TRUE	TRUE	PF00082 PF05922	PTHR10795 PTHR10795:SF384	NA	NA	NA	GO:0004252;GO:0006508	NA	NA	LOC_Os04g45960	OsSub42 - Putative Subtilisin homologue, expressed	PF00082 PF05922	PTHR10795 PTHR10795:SF384	EC:3.4.21.25	NA	NA	GO:0004252;GO:0006508	NA	NA	Cre05.g242100	Subtilisin-like protease	LOC_Os04g45960	OsSub42 - Putative Subtilisin homologue, expressed	PF00082 PF05922	PTHR10795 PTHR10795:SF384	EC:3.4.14.10 EC:3.4.21.25	NA	NA	GO:0004252;GO:0006508	NA	NA	LOC_Os04g45960	OsSub42 - Putative Subtilisin homologue, expressed	NA	GO:0004252;GO:0006508	pg.27379
pg.27380	SbiBTX642.06G179800	1	SbiRTX430.06G174300	1	Sobic.006G165501	1	one-to-one	one-to-one	one-to-one	one-to-one	one-to-one	one-to-one	one-to-one	TRUE	one-to-one	Ortho:1-1-1_623:1-1	TRUE	TRUE	PF00538	PTHR11467 PTHR11467:SF41	NA	NA	NA	GO:0000786;GO:0003677;GO:0005634;GO:0006334	NA	NA	NA	NA	PF00538	PTHR11467 PTHR11467:SF41	NA	KOG4012	NA	GO:0000786;GO:0003677;GO:0005634;GO:0006334	NA	NA	NA	NA	NA	NA	PF00538	PTHR11467 PTHR11467:SF41	NA	NA	NA	GO:0000786;GO:0003677;GO:0005634;GO:0006334	NA	NA	NA	NA	NA	GO:0000786;GO:0003677;GO:0005634;GO:0006334	pg.27380
pg.27381	NA	0	SbiRTX430.06G174100	1	NA	0	no-match	not-exist	no-match	neither-exist	one-to-one	no-match	430:one_642:none	FALSE	no-match	Ortho:missing_623:no-match	FALSE	FALSE	NA	NA	NA	NA	NA	NA	NA	NA	NA	NA	PF12776	PTHR33068 PTHR33068:SF6	NA	NA	NA	NA	NA	NA	NA	NA	NA	NA	NA	NA	NA	NA	NA	NA	NA	NA	NA	NA	NA	NA	pg.27381
pg.27382	SbiBTX642.06G179900	1	SbiRTX430.06G174200	1	Sobic.006G165400	1	one-to-one	one-to-one	one-to-one	one-to-one	one-to-one	one-to-one	one-to-one	TRUE	one-to-one	Ortho:1-1-1_623:1-1	TRUE	TRUE	PF00208 PF02812	PTHR11606 PTHR11606:SF12	NA	NA	K00261	GO:0006520;GO:0016491;GO:0016639;GO:0055114	AT5G07440	glutamate dehydrogenase 2	LOC_Os02g43470	glutamate dehydrogenase protein, putative, expressed	PF00208 PF02812	PTHR11606 PTHR11606:SF12	EC:1.4.1.3	NA	K00261	GO:0006520;GO:0016491;GO:0016639;GO:0055114	AT5G07440	glutamate dehydrogenase 2	Cre05.g232150	Glutamate dehydrogenase	LOC_Os02g43470	glutamate dehydrogenase protein, putative, expressed	PF00208 PF02812	PTHR11606 PTHR11606:SF12	EC:1.4.1.3	NA	K00261	GO:0006520;GO:0016491;GO:0016639;GO:0055114	AT5G07440	glutamate dehydrogenase 2	LOC_Os02g43470	glutamate dehydrogenase protein, putative, expressed	path:sbi00220;path:sbi00250;path:sbi00910	GO:0004352;GO:0004353;GO:0005507;GO:0005524;GO:0005739;GO:0005774;GO:0006520;GO:0008270;GO:0009651;GO:0046686;GO:0050897;GO:0055114	pg.27382
pg.27383	NA	0	NA	0	Sobic.006G165600	1	neither-exist	neither-exist	not-exist	not-exist	no-match	no-match	no-match	FALSE	one-to-one	Ortho:missing_623:1-1	FALSE	FALSE	NA	NA	NA	NA	NA	NA	NA	NA	NA	NA	NA	NA	NA	NA	NA	NA	NA	NA	NA	NA	NA	NA	NA	NA	NA	NA	NA	NA	NA	NA	NA	NA	NA	NA	pg.27383
pg.27384	SbiBTX642.06G180000	1	NA	0	NA	0	not-exist	no-match	neither-exist	no-match	no-match	one-to-one	430:none_642:one	FALSE	no-match	Ortho:missing_623:no-match	FALSE	FALSE	NA	NA	NA	NA	NA	NA	NA	NA	NA	NA	NA	NA	NA	NA	NA	NA	NA	NA	NA	NA	NA	NA	NA	NA	NA	NA	NA	NA	NA	NA	NA	NA	NA	NA	pg.27384
pg.27385	NA	0	NA	0	Sobic.006G165650	1	neither-exist	neither-exist	not-exist	not-exist	no-match	no-match	no-match	FALSE	one-to-one	Ortho:missing_623:1-1	FALSE	FALSE	NA	NA	NA	NA	NA	NA	NA	NA	NA	NA	NA	NA	NA	NA	NA	NA	NA	NA	NA	NA	NA	NA	NA	NA	NA	NA	NA	NA	NA	NA	NA	NA	NA	NA	pg.27385
pg.27386	NA	0	SbiRTX430.06G174400	1	NA	0	no-match	not-exist	no-match	neither-exist	one-to-one	no-match	430:one_642:none	FALSE	no-match	Ortho:missing_623:no-match	FALSE	FALSE	NA	NA	NA	NA	NA	NA	NA	NA	NA	NA	NA	NA	NA	NA	NA	NA	NA	NA	NA	NA	NA	NA	NA	NA	NA	NA	NA	NA	NA	NA	NA	NA	NA	NA	pg.27386
pg.27387	SbiBTX642.06G180100	1	SbiRTX430.06G174500	1	Sobic.006G165700	1	one-to-one	one-to-one	one-to-one	one-to-one	one-to-one	one-to-one	one-to-one	TRUE	one-to-one	Ortho:1-1-1_623:1-1	TRUE	TRUE	NA	NA	NA	NA	NA	NA	NA	NA	NA	NA	NA	NA	NA	NA	NA	NA	NA	NA	NA	NA	NA	NA	NA	NA	NA	NA	NA	NA	NA	NA	NA	NA	NA	NA	pg.27387
pg.27388	SbiBTX642.06G180200	1	SbiRTX430.06G174600	1	Sobic.006G165800	1	one-to-one	one-to-one	one-to-one	one-to-one	one-to-one	one-to-one	one-to-one	TRUE	one-to-one	Ortho:1-1-1_623:1-1	TRUE	TRUE	PF00856 PF02182 PF05033	PTHR22884 PTHR22884:SF300	NA	NA	K11420	GO:0005515;GO:0005634;GO:0008270;GO:0018024;GO:0034968;GO:0042393	AT2G35160	SU(VAR)3-9 homolog 5	LOC_Os04g45990	histone-lysine N-methyltransferase, putative, expressed	PF00856 PF02182 PF05033	PTHR22884 PTHR22884:SF300	EC:2.1.1.43	KOG1082	K11420	GO:0005515;GO:0005634;GO:0008270;GO:0018024;GO:0034968;GO:0042393	AT2G35160	SU(VAR)3-9 homolog 5	Cre02.g089200	Histone-lysine N-methyltransferase	LOC_Os04g45990	histone-lysine N-methyltransferase, putative, expressed	PF00856 PF02182 PF05033	PTHR22884 PTHR22884:SF300	EC:2.1.1.43	KOG1082	K11420	GO:0005515;GO:0005634;GO:0008270;GO:0018024;GO:0034968;GO:0042393	AT2G35160	SU(VAR)3-9 homolog 5	LOC_Os04g45990	histone-lysine N-methyltransferase, putative, expressed	path:sbi00310	GO:0005634;GO:0005694;GO:0008270;GO:0018024;GO:0034968;GO:0042393	pg.27388
pg.27389	SbiBTX642.06G180300	1	NA	0	NA	0	not-exist	no-match	neither-exist	no-match	no-match	one-to-one	430:none_642:one	FALSE	no-match	Ortho:missing_623:no-match	FALSE	FALSE	NA	NA	NA	NA	NA	NA	NA	NA	NA	NA	NA	NA	NA	NA	NA	NA	NA	NA	NA	NA	NA	NA	PF02902	PTHR12606 PTHR12606:SF1	EC:3.4.22.68	NA	NA	GO:0006508;GO:0008234	NA	NA	NA	NA	NA	NA	pg.27389
pg.27390	SbiBTX642.06G180400	1	NA	0	NA	0	not-exist	no-match	neither-exist	no-match	no-match	one-to-one	430:none_642:one	FALSE	no-match	Ortho:missing_623:no-match	FALSE	FALSE	NA	NA	NA	NA	NA	NA	NA	NA	NA	NA	NA	NA	NA	NA	NA	NA	NA	NA	NA	NA	NA	NA	NA	PTHR12606 PTHR12606:SF38	NA	NA	NA	NA	NA	NA	NA	NA	NA	NA	pg.27390
pg.27391	SbiBTX642.06G180500	1	SbiRTX430.06G174700	1	Sobic.006G165900	1	one-to-one	one-to-one	one-to-one	one-to-one	one-to-one	one-to-one	one-to-one	TRUE	one-to-one	Ortho:1-1-1_623:1-1	TRUE	TRUE	PF08613	PTHR15615 PTHR15615:SF18	NA	NA	NA	GO:0000079;GO:0019901	AT2G44740	cyclin p4;1	LOC_Os04g46000	cyclin, putative, expressed	PF08613	PTHR15615 PTHR15615:SF18	NA	KOG1674	NA	GO:0000079;GO:0019901	AT2G44740	cyclin p4;1	Cre02.g118050	U-type cyclin	LOC_Os04g46000	cyclin, putative, expressed	PF08613	PTHR15615 PTHR15615:SF18	NA	KOG1674	NA	GO:0000079;GO:0019901	AT2G44740	cyclin p4;1	LOC_Os04g46000	cyclin, putative, expressed	NA	GO:0000079;GO:0019901	pg.27391
pg.27392	SbiBTX642.06G180600	1	SbiRTX430.06G174800	1	Sobic.006G166000	1	one-to-one	one-to-one	one-to-one	one-to-one	one-to-one	one-to-one	one-to-one	TRUE	one-to-one	Ortho:1-1-1_623:1-1	TRUE	TRUE	PF01535 PF13041 PF13181	PTHR24015 PTHR24015:SF27	NA	NA	NA	GO:0005515	AT1G02150	Tetratricopeptide repeat (TPR)-like superfamily protein	LOC_Os04g46010	PPR repeat domain containing protein, putative, expressed	PF01535 PF13041 PF13181	PTHR24015 PTHR24015:SF27	NA	NA	NA	GO:0005515	AT1G02150	Tetratricopeptide repeat (TPR)-like superfamily protein	NA	NA	LOC_Os04g46010	PPR repeat domain containing protein, putative, expressed	PF01535 PF13041 PF13181	PTHR24015 PTHR24015:SF27	NA	NA	NA	GO:0005515	AT1G02150	Tetratricopeptide repeat (TPR)-like superfamily protein	LOC_Os04g46010	PPR repeat domain containing protein, putative, expressed	NA	GO:0005515;GO:0009507	pg.27392
pg.27393	SbiBTX642.06G180700	1	SbiRTX430.06G174900	1	Sobic.006G166100	1	one-to-one	one-to-one	one-to-one	one-to-one	one-to-one	one-to-one	one-to-one	TRUE	one-to-one	Ortho:1-1-1_623:1-1	TRUE	TRUE	PF00320 PF13919	PTHR10071 PTHR10071:SF159	NA	NA	NA	GO:0003700;GO:0006355;GO:0008270;GO:0043565	AT4G17570	GATA transcription factor 26	LOC_Os04g46020	GATA zinc finger domain containing protein, expressed	PF00320 PF13919	PTHR10071 PTHR10071:SF159	NA	NA	NA	GO:0003700;GO:0006355;GO:0008270;GO:0043565	AT4G17570	GATA transcription factor 26	NA	NA	LOC_Os04g46020	GATA zinc finger domain containing protein, expressed	PF00320 PF13919	PTHR10071 PTHR10071:SF159	NA	NA	NA	GO:0003700;GO:0006355;GO:0008270;GO:0043565	AT4G17570	GATA transcription factor 26	LOC_Os04g46020	GATA zinc finger domain containing protein, expressed	NA	GO:0003700;GO:0006355;GO:0008270;GO:0043565	pg.27393
pg.27394	SbiBTX642.06G180800	1	SbiRTX430.06G175000	1	Sobic.006G166200	1	one-to-one	one-to-one	one-to-one	one-to-one	one-to-one	one-to-one	one-to-one	TRUE	one-to-one	Ortho:1-1-1_623:1-1	TRUE	TRUE	PF03901	PTHR22760 PTHR22760:SF1	NA	NA	K03847	GO:0016757	AT1G02145	homolog of asparagine-linked glycosylation 12	LOC_Os04g46050	Alg9-like mannosyltransferase protein, putative, expressed	PF03901	PTHR22760 PTHR22760:SF1	EC:2.4.1.260	KOG2516	K03847	GO:0016757	AT1G02145	homolog of asparagine-linked glycosylation 12	NA	NA	LOC_Os04g46050	Alg9-like mannosyltransferase protein, putative, expressed	PF03901	PTHR22760 PTHR22760:SF1	EC:2.4.1.260	KOG2516	K03847	GO:0016757	AT1G02145	homolog of asparagine-linked glycosylation 12	LOC_Os04g46050	Alg9-like mannosyltransferase protein, putative, expressed	path:sbi00510;path:sbi00513	GO:0000009;GO:0005789;GO:0006487;GO:0016021;GO:0030433;GO:0097502	pg.27394
pg.27395	NA	0	SbiRTX430.06G175100	1	NA	0	no-match	not-exist	no-match	neither-exist	one-to-one	no-match	430:one_642:none	FALSE	no-match	Ortho:missing_623:no-match	FALSE	FALSE	NA	NA	NA	NA	NA	NA	NA	NA	NA	NA	NA	NA	NA	NA	NA	NA	NA	NA	NA	NA	NA	NA	NA	NA	NA	NA	NA	NA	NA	NA	NA	NA	NA	NA	pg.27395
pg.27396	SbiBTX642.06G180900	1	SbiRTX430.06G175200	1	Sobic.006G166300	1	one-to-one	one-to-one	one-to-one	one-to-one	one-to-one	one-to-one	one-to-one	TRUE	one-to-one	Ortho:1-1-1_623:1-1	TRUE	TRUE	PF03106	PTHR31221	NA	NA	NA	GO:0003700;GO:0006355;GO:0043565	AT2G44745	WRKY family transcription factor	LOC_Os04g46060	WRKY36, expressed	PF03106	PTHR31221	NA	NA	NA	GO:0003700;GO:0006355;GO:0043565	AT2G44745	WRKY family transcription factor	NA	NA	LOC_Os04g46060	WRKY36, expressed	PF03106	PTHR31221	NA	NA	NA	GO:0003700;GO:0006355;GO:0043565	AT2G44745	WRKY family transcription factor	LOC_Os04g46060	WRKY36, expressed	NA	GO:0003700;GO:0006355;GO:0043565	pg.27396
pg.27397	SbiBTX642.06G181000	1	SbiRTX430.06G175400	1	Sobic.006G166400	1	one-to-one	one-to-one	one-to-one	one-to-one	one-to-one	one-to-one	one-to-one	TRUE	one-to-one	Ortho:1-1-1_623:1-1	TRUE	TRUE	PF04727	PTHR12771 PTHR12771:SF24	NA	NA	NA	NA	AT2G44770	ELMO/CED-12 family protein	LOC_Os04g46079	ELMO/CED-12 family protein, putative, expressed	PF04727	PTHR12771 PTHR12771:SF24	NA	KOG2998	NA	NA	AT2G44770	ELMO/CED-12 family protein	Cre12.g557252	(1 of 1) K18985 - engulfment and cell motility protein 2 (ELMO2, CED12A)	LOC_Os04g46079	ELMO/CED-12 family protein, putative, expressed	PF04727	PTHR12771 PTHR12771:SF24	NA	KOG2998	NA	NA	AT2G44770	ELMO/CED-12 family protein	LOC_Os04g46079	ELMO/CED-12 family protein, putative, expressed	NA	NA	pg.27397
pg.27398	SbiBTX642.06G181100	1	SbiRTX430.06G175500	1	Sobic.006G166500	1	one-to-one	one-to-one	one-to-one	one-to-one	one-to-one	one-to-one	one-to-one	TRUE	one-to-one	Ortho:1-1-1_623:1-1	TRUE	TRUE	NA	NA	NA	NA	NA	NA	AT2G44760	Domain of unknown function (DUF3598)	LOC_Os04g46100	expressed protein	NA	PTHR36025	NA	NA	NA	NA	AT2G44760	Domain of unknown function (DUF3598)	Cre16.g684900	NA	LOC_Os04g46100	expressed protein	NA	PTHR36025 PTHR36025:SF1	NA	NA	NA	NA	AT2G44760	Domain of unknown function (DUF3598)	LOC_Os04g46100	expressed protein	NA	NA	pg.27398
pg.27399	NA	0	NA	0	Sobic.006G166601	1	neither-exist	neither-exist	not-exist	not-exist	no-match	no-match	no-match	FALSE	one-to-one	Ortho:missing_623:1-1	FALSE	FALSE	NA	NA	NA	NA	NA	NA	NA	NA	NA	NA	NA	NA	NA	NA	NA	NA	NA	NA	NA	NA	NA	NA	NA	NA	NA	NA	NA	NA	NA	NA	NA	NA	NA	NA	pg.27399
pg.27400	SbiBTX642.06G181200	1	SbiRTX430.06G175600	1	NA	0	one-to-one	one-to-one	no-match	no-match	one-to-one	one-to-one	one-to-one	TRUE	no-match	Ortho:1-1-1_623:no-match	TRUE	FALSE	NA	NA	NA	NA	NA	NA	NA	NA	NA	NA	NA	NA	NA	NA	NA	NA	NA	NA	NA	NA	NA	NA	NA	NA	NA	NA	NA	NA	NA	NA	NA	NA	NA	NA	pg.27400
pg.27401	SbiBTX642.06G181300	1	SbiRTX430.06G175700	1	Sobic.006G166700	1	one-to-one	one-to-one	one-to-one	one-to-one	one-to-one	one-to-one	one-to-one	TRUE	one-to-one	Ortho:1-1-1_623:1-1	TRUE	TRUE	PF02298	PTHR33021 PTHR33021:SF70	NA	NA	NA	GO:0009055	AT5G07475	Cupredoxin superfamily protein	LOC_Os04g46120	plastocyanin-like domain containing protein, putative, expressed	PF02298	PTHR33021 PTHR33021:SF70	NA	NA	NA	GO:0009055	AT5G07475	Cupredoxin superfamily protein	Cre14.g629050	(1 of 1) PF02298 - Plastocyanin-like domain (Cu_bind_like)	LOC_Os04g46120	plastocyanin-like domain containing protein, putative, expressed	PF02298	PTHR33021 PTHR33021:SF70	NA	NA	NA	GO:0009055	AT5G07475	Cupredoxin superfamily protein	LOC_Os04g46120	plastocyanin-like domain containing protein, putative, expressed	NA	GO:0009055;GO:0046658	pg.27401
pg.27402	SbiBTX642.06G181400	1	SbiRTX430.06G175800	1	Sobic.006G166800	1	one-to-one	one-to-one	one-to-one	one-to-one	one-to-one	one-to-one	one-to-one	TRUE	one-to-one	Ortho:1-1-1_623:1-1	TRUE	TRUE	PF02298	PTHR33021 PTHR33021:SF23	NA	NA	NA	GO:0009055	AT3G60280	uclacyanin 3	LOC_Os04g46130	plastocyanin-like domain containing protein, putative, expressed	PF02298	PTHR33021 PTHR33021:SF23	NA	NA	NA	GO:0009055	AT3G60280	uclacyanin 3	Cre14.g629050	(1 of 1) PF02298 - Plastocyanin-like domain (Cu_bind_like)	LOC_Os04g46130	plastocyanin-like domain containing protein, putative, expressed	PF02298	PTHR33021 PTHR33021:SF23	NA	NA	NA	GO:0009055	AT3G60280	uclacyanin 3	LOC_Os04g46130	plastocyanin-like domain containing protein, putative, expressed	NA	GO:0009055;GO:0016021;GO:0046658	pg.27402
pg.27403	SbiBTX642.06G181500	1	SbiRTX430.06G175900	1	Sobic.006G166900	1	one-to-one	one-to-one	one-to-one	one-to-one	one-to-one	one-to-one	one-to-one	TRUE	one-to-one	Ortho:1-1-1_623:1-1	TRUE	TRUE	PF02458	PTHR31642 PTHR31642:SF48	NA	NA	NA	GO:0016747	AT5G02890	HXXXD-type acyl-transferase family protein	LOC_Os04g46140	transferase family protein, putative, expressed	PF02458	PTHR31642 PTHR31642:SF48	EC:2.3.1.133 EC:2.3.1.99	NA	NA	GO:0016747	AT5G02890	HXXXD-type acyl-transferase family protein	NA	NA	LOC_Os04g46140	transferase family protein, putative, expressed	PF02458	PTHR31642 PTHR31642:SF48	EC:2.3.1.133 EC:2.3.1.99	NA	NA	GO:0016747	AT5G02890	HXXXD-type acyl-transferase family protein	LOC_Os04g46140	transferase family protein, putative, expressed	NA	GO:0016747	pg.27403
pg.27404	SbiBTX642.06G181600	1	SbiRTX430.06G176000	1	Sobic.006G167000	1	one-to-one	one-to-one	one-to-one	one-to-one	one-to-one	one-to-one	one-to-one	TRUE	one-to-one	Ortho:1-1-1_623:1-1	TRUE	TRUE	NA	NA	NA	NA	NA	NA	NA	NA	LOC_Os04g46160	expressed protein	NA	NA	NA	NA	NA	NA	NA	NA	NA	NA	LOC_Os04g46160	expressed protein	NA	NA	NA	NA	NA	NA	NA	NA	LOC_Os04g46160	expressed protein	NA	NA	pg.27404
pg.27405	SbiBTX642.06G181700	1	SbiRTX430.06G176100	1	Sobic.006G167100	1	one-to-one	one-to-one	one-to-one	one-to-one	one-to-one	one-to-one	one-to-one	TRUE	one-to-one	Ortho:1-1-1_623:1-1	TRUE	TRUE	NA	NA	NA	NA	NA	NA	NA	NA	NA	NA	NA	NA	NA	NA	NA	NA	NA	NA	NA	NA	NA	NA	NA	NA	NA	NA	NA	NA	NA	NA	NA	NA	NA	NA	pg.27405
pg.27406	SbiBTX642.06G181800	1	SbiRTX430.06G176200	1	Sobic.006G167200	1	one-to-one	one-to-one	one-to-one	one-to-one	one-to-one	one-to-one	one-to-one	TRUE	one-to-one	Ortho:1-1-1_623:1-1	TRUE	TRUE	PF11955	PTHR31476 PTHR31476:SF10	NA	NA	NA	NA	AT3G58520	Ubiquitin carboxyl-terminal hydrolase family protein	LOC_Os04g46170	ubiquitin carboxyl-terminal hydrolase, family 1, putative, expressed	PF11955	PTHR31476 PTHR31476:SF10	NA	NA	NA	NA	AT3G58520	Ubiquitin carboxyl-terminal hydrolase family protein	NA	NA	LOC_Os04g46170	ubiquitin carboxyl-terminal hydrolase, family 1, putative, expressed	PF11955	PTHR31476 PTHR31476:SF10	NA	NA	NA	NA	AT3G58520	Ubiquitin carboxyl-terminal hydrolase family protein	LOC_Os04g46170	ubiquitin carboxyl-terminal hydrolase, family 1, putative, expressed	NA	NA	pg.27406
pg.27407	NA	0	NA	0	Sobic.006G167250	1	neither-exist	neither-exist	not-exist	not-exist	no-match	no-match	no-match	FALSE	one-to-one	Ortho:missing_623:1-1	FALSE	FALSE	NA	NA	NA	NA	NA	NA	NA	NA	NA	NA	NA	NA	NA	NA	NA	NA	NA	NA	NA	NA	NA	NA	NA	NA	NA	NA	NA	NA	NA	NA	NA	NA	NA	NA	pg.27407
pg.27408	NA	0	SbiRTX430.06G176300	1	NA	0	no-match	not-exist	no-match	neither-exist	one-to-one	no-match	430:one_642:none	FALSE	no-match	Ortho:missing_623:no-match	FALSE	FALSE	NA	NA	NA	NA	NA	NA	NA	NA	NA	NA	NA	NA	NA	NA	NA	NA	NA	NA	NA	NA	NA	NA	NA	NA	NA	NA	NA	NA	NA	NA	NA	NA	NA	NA	pg.27408
pg.27409	SbiBTX642.06G181900	1	SbiRTX430.06G176400	1	Sobic.006G167300	1	one-to-one	one-to-one	one-to-one	one-to-one	one-to-one	one-to-one	one-to-one	TRUE	one-to-one	Ortho:1-1-1_623:1-1	TRUE	TRUE	PF00069 PF07714	PTHR24351 PTHR24351:SF106	NA	NA	NA	GO:0004672;GO:0004713;GO:0005524;GO:0006468	AT2G44830	Protein kinase superfamily protein	LOC_Os04g46180	AGC_PVPK_like_kin82y.11 - ACG kinases include homologs to PKA, PKG and PKC, expressed	PF00069 PF07714	PTHR24351 PTHR24351:SF106	EC:2.7.11.1	NA	NA	GO:0004672;GO:0004713;GO:0005524;GO:0006468	AT2G44830	Protein kinase superfamily protein	NA	NA	LOC_Os04g46180	AGC_PVPK_like_kin82y.11 - ACG kinases include homologs to PKA, PKG and PKC, expressed	PF00069 PF07714	PTHR24351 PTHR24351:SF106	EC:2.7.11.1	NA	NA	GO:0004672;GO:0004713;GO:0005524;GO:0006468	AT2G44830	Protein kinase superfamily protein	LOC_Os04g46180	AGC_PVPK_like_kin82y.11 - ACG kinases include homologs to PKA, PKG and PKC, expressed	NA	GO:0004674;GO:0005524;GO:0005634;GO:0005737;GO:0005886;GO:0006468;GO:0035556;GO:0043069	pg.27409
pg.27410	SbiBTX642.06G182000	1	SbiRTX430.06G176500	1	Sobic.006G167400	1	one-to-one	one-to-one	one-to-one	one-to-one	one-to-one	one-to-one	one-to-one	TRUE	one-to-one	Ortho:1-1-1_623:1-1	TRUE	TRUE	PF01088	PTHR10589	NA	NA	K05609	GO:0004843;GO:0005622;GO:0006511	AT4G17510	ubiquitin C-terminal hydrolase 3	LOC_Os04g46190	ubiquitin carboxyl-terminal hydrolase, family 1, putative, expressed	PF01088	PTHR10589	EC:3.4.19.12	KOG1415	K05609	GO:0004843;GO:0005622;GO:0006511	AT4G17510	ubiquitin C-terminal hydrolase 3	Cre03.g194250	(1 of 1) K05609 - ubiquitin carboxyl-terminal hydrolase L3 [EC:3.4.19.12] (UCHL3, YUH1)	LOC_Os04g46190	ubiquitin carboxyl-terminal hydrolase, family 1, putative, expressed	PF01088	PTHR10589	EC:3.4.19.12	KOG1415	K05609	GO:0004843;GO:0005622;GO:0006511	AT4G17510	ubiquitin C-terminal hydrolase 3	LOC_Os04g46190	ubiquitin carboxyl-terminal hydrolase, family 1, putative, expressed	NA	GO:0004843;GO:0005737;GO:0006511;GO:0016579	pg.27410
pg.27411	SbiBTX642.06G182100	1	SbiRTX430.06G176600	1	Sobic.006G167500	1	one-to-one	one-to-one	one-to-one	one-to-one	one-to-one	one-to-one	one-to-one	TRUE	one-to-one	Ortho:1-1-1_623:1-1	TRUE	TRUE	NA	PTHR23315 PTHR23315:SF90	NA	NA	NA	GO:0005488;GO:0005515	AT1G23180	ARM repeat superfamily protein	LOC_Os01g34080	armadillo/beta-catenin-like repeat family protein, expressed	NA	PTHR23315 PTHR23315:SF90	NA	NA	NA	GO:0005488;GO:0005515	AT1G23180	ARM repeat superfamily protein	NA	NA	LOC_Os01g34080	armadillo/beta-catenin-like repeat family protein, expressed	NA	PTHR23315 PTHR23315:SF90	NA	NA	NA	GO:0005488;GO:0005515	AT1G23180	ARM repeat superfamily protein	LOC_Os01g34080	armadillo/beta-catenin-like repeat family protein, expressed	NA	GO:0005515;GO:0009570	pg.27411
pg.27412	SbiBTX642.06G182200	1	SbiRTX430.06G176700	1	Sobic.006G167600	1	one-to-one	one-to-one	one-to-one	one-to-one	one-to-one	one-to-one	one-to-one	TRUE	one-to-one	Ortho:1-1-1_623:1-1	TRUE	TRUE	PF00226 PF12572	PTHR15606 PTHR15606:SF3	NA	NA	NA	NA	AT1G65280	DNAJ heat shock N-terminal domain-containing protein	LOC_Os01g33800	heat shock protein DnaJ, putative, expressed	PF00226 PF12572	PTHR15606 PTHR15606:SF3	NA	KOG4188	NA	NA	AT1G65280	DNAJ heat shock N-terminal domain-containing protein	Cre01.g040250	DnaJ-like protein	LOC_Os01g33800	heat shock protein DnaJ, putative, expressed	PF00226 PF12572	PTHR15606 PTHR15606:SF3	NA	KOG4188	NA	NA	AT1G65280	DNAJ heat shock N-terminal domain-containing protein	LOC_Os01g33800	heat shock protein DnaJ, putative, expressed	NA	NA	pg.27412
pg.27413	SbiBTX642.06G182300	1	SbiRTX430.06G176800	1	Sobic.006G167700	1	one-to-one	one-to-one	one-to-one	one-to-one	one-to-one	one-to-one	one-to-one	TRUE	one-to-one	Ortho:1-1-1_623:1-1	TRUE	TRUE	PF01277	PTHR33203 PTHR33203:SF7	NA	NA	NA	GO:0012511;GO:0016021	AT4G25140	oleosin 1	LOC_Os04g46200	oleosin, putative, expressed	PF01277	PTHR33203 PTHR33203:SF7	NA	NA	NA	GO:0012511;GO:0016021	AT4G25140	oleosin 1	NA	NA	LOC_Os04g46200	oleosin, putative, expressed	PF01277	PTHR33203 PTHR33203:SF7	NA	NA	NA	GO:0012511;GO:0016021	AT4G25140	oleosin 1	LOC_Os04g46200	oleosin, putative, expressed	NA	GO:0009845;GO:0010344;GO:0012511;GO:0016021;GO:0019915;GO:0050826	pg.27413
pg.27414	SbiBTX642.06G182400	1	SbiRTX430.06G176900	1	Sobic.006G167800	1	one-to-one	one-to-one	one-to-one	one-to-one	one-to-one	one-to-one	one-to-one	TRUE	one-to-one	Ortho:1-1-1_623:1-1	TRUE	TRUE	PF00847	PTHR31190	NA	NA	K09286	GO:0003677;GO:0003700;GO:0006355	AT5G47220	ethylene responsive element binding factor 2	LOC_Os04g46220	ethylene-responsive transcription factor, putative, expressed	PF00847	PTHR31190	NA	NA	K09286	GO:0003677;GO:0003700;GO:0006355	AT5G47220	ethylene responsive element binding factor 2	NA	NA	LOC_Os04g46220	ethylene-responsive transcription factor, putative, expressed	PF00847	PTHR31190	NA	NA	K09286	GO:0003677;GO:0003700;GO:0006355	AT5G47220	ethylene responsive element binding factor 2	LOC_Os04g46220	ethylene-responsive transcription factor, putative, expressed	NA	GO:0001944;GO:0003677;GO:0003700;GO:0005634;GO:0009864;GO:0010200;GO:0045893;GO:0051301	pg.27414
pg.27415	SbiBTX642.06G182500	1	SbiRTX430.06G177000	1	Sobic.006G167850	1	one-to-one	one-to-one	one-to-one	one-to-one	one-to-one	one-to-one	one-to-one	TRUE	one-to-one	Ortho:1-1-1_623:1-1	TRUE	TRUE	NA	NA	NA	NA	NA	NA	NA	NA	NA	NA	NA	NA	NA	NA	NA	NA	NA	NA	NA	NA	NA	NA	NA	NA	NA	NA	NA	NA	NA	NA	NA	NA	NA	NA	pg.27415
pg.27416	SbiBTX642.06G182600	1	SbiRTX430.06G177100	1	Sobic.006G167900	1	one-to-one	one-to-one	one-to-one	one-to-one	one-to-one	one-to-one	one-to-one	TRUE	one-to-one	Ortho:1-1-1_623:1-1	TRUE	TRUE	PF00847	PTHR31190 PTHR31190:SF29	NA	NA	K09286	GO:0003677;GO:0003700;GO:0006355	AT4G17490	ethylene responsive element binding factor 6	NA	NA	PF00847	PTHR31190 PTHR31190:SF29	NA	NA	K09286	GO:0003677;GO:0003700;GO:0006355	AT4G17490	ethylene responsive element binding factor 6	NA	NA	NA	NA	PF00847	PTHR31190 PTHR31190:SF29	NA	NA	K09286	GO:0003677;GO:0003700;GO:0006355	AT4G17490	ethylene responsive element binding factor 6	NA	NA	NA	GO:0003677;GO:0003700;GO:0005634;GO:0006355	pg.27416
pg.27417	SbiBTX642.06G182700	1	SbiRTX430.06G177200	1	Sobic.006G168000	1	one-to-one	one-to-one	one-to-one	one-to-one	one-to-one	one-to-one	one-to-one	TRUE	one-to-one	Ortho:1-1-1_623:1-1	TRUE	TRUE	PF00847	PTHR31190 PTHR31190:SF29	NA	NA	K09286	GO:0003677;GO:0003700;GO:0006355	AT4G17490	ethylene responsive element binding factor 6	LOC_Os04g46250	AP2 domain containing protein, expressed	PF00847	PTHR31190 PTHR31190:SF29	NA	NA	K09286	GO:0003677;GO:0003700;GO:0006355	AT4G17490	ethylene responsive element binding factor 6	NA	NA	LOC_Os04g46250	AP2 domain containing protein, expressed	PF00847	PTHR31190 PTHR31190:SF29	NA	NA	K09286	GO:0003677;GO:0003700;GO:0006355	AT4G17490	ethylene responsive element binding factor 6	LOC_Os04g46250	AP2 domain containing protein, expressed	NA	GO:0003677;GO:0003700;GO:0009409;GO:0010200;GO:0045893	pg.27417
pg.27418	SbiBTX642.06G182800	1	NA	0	NA	0	not-exist	no-match	neither-exist	no-match	no-match	one-to-one	430:none_642:one	FALSE	no-match	Ortho:missing_623:no-match	FALSE	FALSE	NA	NA	NA	NA	NA	NA	NA	NA	NA	NA	NA	NA	NA	NA	NA	NA	NA	NA	NA	NA	NA	NA	NA	NA	NA	NA	NA	NA	NA	NA	NA	NA	NA	NA	pg.27418
pg.27419	NA	0	SbiRTX430.06G177300	1	NA	0	no-match	not-exist	no-match	neither-exist	one-to-one	no-match	430:one_642:none	FALSE	no-match	Ortho:missing_623:no-match	FALSE	FALSE	NA	NA	NA	NA	NA	NA	NA	NA	NA	NA	NA	NA	NA	NA	NA	NA	NA	NA	NA	NA	NA	NA	NA	NA	NA	NA	NA	NA	NA	NA	NA	NA	NA	NA	pg.27419
pg.27420	SbiBTX642.06G182900	1	SbiRTX430.06G177400	1	Sobic.006G168100	2	one-to-one	one-to-one	one-to-many	one-to-many	one-to-one	one-to-one	one-to-one	TRUE	one-to-many	Ortho:1-1-1_623:not1-1	TRUE	FALSE	PF00847	PTHR31190 PTHR31190:SF29	NA	NA	K09286	GO:0003677;GO:0003700;GO:0006355	AT4G17490	ethylene responsive element binding factor 6	LOC_Os04g46250	AP2 domain containing protein, expressed	PF00847	PTHR31190 PTHR31190:SF29	NA	NA	K09286	GO:0003677;GO:0003700;GO:0006355	AT4G17490	ethylene responsive element binding factor 6	NA	NA	LOC_Os04g46250	AP2 domain containing protein, expressed	PF00847	PTHR31190 PTHR31190:SF29	NA	NA	K09286	GO:0003677;GO:0003700;GO:0006355	AT4G17490	ethylene responsive element binding factor 6	LOC_Os04g46250	AP2 domain containing protein, expressed	NA	GO:0003677;GO:0003700;GO:0006355	pg.27420
pg.27420	SbiBTX642.06G182900	1	SbiRTX430.06G177400	1	Sobic.006G168200	2	one-to-one	one-to-one	one-to-many	one-to-many	one-to-one	one-to-one	one-to-one	TRUE	one-to-many	Ortho:1-1-1_623:not1-1	TRUE	FALSE	PF00847	PTHR31190 PTHR31190:SF29	NA	NA	K09286	GO:0003677;GO:0003700;GO:0006355	AT4G17490	ethylene responsive element binding factor 6	LOC_Os04g46250	AP2 domain containing protein, expressed	PF00847	PTHR31190 PTHR31190:SF29	NA	NA	K09286	GO:0003677;GO:0003700;GO:0006355	AT4G17490	ethylene responsive element binding factor 6	NA	NA	LOC_Os04g46250	AP2 domain containing protein, expressed	PF00847	PTHR31190 PTHR31190:SF29	NA	NA	K09286	GO:0003677;GO:0003700;GO:0006355	AT4G17490	ethylene responsive element binding factor 6	LOC_Os04g46250	AP2 domain containing protein, expressed	NA	GO:0003677;GO:0003700;GO:0006355	pg.27420
pg.27421	NA	0	SbiRTX430.06G177500	1	NA	0	no-match	not-exist	no-match	neither-exist	one-to-one	no-match	430:one_642:none	FALSE	no-match	Ortho:missing_623:no-match	FALSE	FALSE	NA	NA	NA	NA	NA	NA	NA	NA	NA	NA	NA	PTHR31190 PTHR31190:SF29	NA	NA	NA	NA	AT4G17490	ethylene responsive element binding factor 6	NA	NA	NA	NA	NA	NA	NA	NA	NA	NA	NA	NA	NA	NA	NA	NA	pg.27421
pg.27422	SbiBTX642.06G183000	1	SbiRTX430.06G177600	1	Sobic.006G168300	1	one-to-one	one-to-one	one-to-one	one-to-one	one-to-one	one-to-one	one-to-one	TRUE	one-to-one	Ortho:1-1-1_623:1-1	TRUE	TRUE	PF00293	PTHR13994 PTHR13994:SF9	NA	NA	NA	GO:0016787	AT5G47240	nudix hydrolase homolog 8	LOC_Os04g46280	hydrolase, NUDIX family, domain containing protein, expressed	PF00293	PTHR13994 PTHR13994:SF9	EC:3.6.1.13 EC:3.6.1.22 EC:3.6.1.53	KOG0648	NA	GO:0016787	AT5G47240	nudix hydrolase homolog 8	Cre08.g367800	Nucleoside diphosphate hydrolase	LOC_Os04g46280	hydrolase, NUDIX family, domain containing protein, expressed	PF00293	PTHR13994 PTHR13994:SF9	EC:3.6.1.13 EC:3.6.1.22 EC:3.6.1.53	KOG0648	NA	GO:0016787	AT5G47240	nudix hydrolase homolog 8	LOC_Os04g46280	hydrolase, NUDIX family, domain containing protein, expressed	NA	GO:0009611;GO:0016787	pg.27422
pg.27423	SbiBTX642.06G183100	1	SbiRTX430.06G177700	1	Sobic.006G168400	1	one-to-one	one-to-one	one-to-one	one-to-one	one-to-one	one-to-one	one-to-one	TRUE	one-to-one	Ortho:1-1-1_623:1-1	TRUE	TRUE	PF05903	PTHR12378 PTHR12378:SF14	NA	NA	NA	NA	AT5G47310	PPPDE putative thiol peptidase family protein	LOC_Os04g46290	ethylene-responsive element-binding protein, putative, expressed	PF05903	PTHR12378 PTHR12378:SF14	NA	KOG0324	NA	NA	AT5G47310	PPPDE putative thiol peptidase family protein	Cre17.g698100	(1 of 6) PF05903 - PPPDE putative peptidase domain (Peptidase_C97)	LOC_Os04g46290	ethylene-responsive element-binding protein, putative, expressed	PF05903	PTHR12378 PTHR12378:SF14	NA	KOG0324	NA	NA	AT5G47310	PPPDE putative thiol peptidase family protein	LOC_Os04g46290	ethylene-responsive element-binding protein, putative, expressed	NA	NA	pg.27423
pg.27424	SbiBTX642.06G183200	1	SbiRTX430.06G177800	1	Sobic.006G168500	1	one-to-one	one-to-one	one-to-one	one-to-one	one-to-one	one-to-one	one-to-one	TRUE	one-to-one	Ortho:1-1-1_623:1-1	TRUE	TRUE	PF00931	PTHR23155 PTHR23155:SF640	NA	NA	K13457	GO:0043531	NA	NA	LOC_Os04g46300	disease resistance protein RPM1, putative, expressed	PF00931	PTHR23155 PTHR23155:SF640	NA	KOG4658	K13457	GO:0043531	NA	NA	NA	NA	LOC_Os04g46300	disease resistance protein RPM1, putative, expressed	PF00931	PTHR23155 PTHR23155:SF640	NA	KOG4658	K13457	GO:0043531	NA	NA	LOC_Os04g46300	disease resistance protein RPM1, putative, expressed	path:sbi04626	GO:0043531	pg.27424
pg.27425	SbiBTX642.06G183300	1	SbiRTX430.06G177900	1	NA	0	one-to-one	one-to-one	no-match	no-match	one-to-one	one-to-one	one-to-one	TRUE	no-match	Ortho:1-1-1_623:no-match	TRUE	FALSE	NA	PTHR13457 PTHR13457:SF1	NA	NA	NA	GO:0005488	NA	NA	NA	NA	NA	PTHR13457 PTHR13457:SF1	NA	NA	NA	GO:0005488	NA	NA	NA	NA	NA	NA	NA	PTHR13457 PTHR13457:SF1	NA	NA	NA	GO:0005488	NA	NA	NA	NA	NA	GO:0005488	pg.27425
pg.27426	NA	0	NA	0	Sobic.006G168650	1	neither-exist	neither-exist	not-exist	not-exist	no-match	no-match	no-match	FALSE	one-to-one	Ortho:missing_623:1-1	FALSE	FALSE	NA	NA	NA	NA	NA	NA	NA	NA	NA	NA	NA	NA	NA	NA	NA	NA	NA	NA	NA	NA	NA	NA	NA	NA	NA	NA	NA	NA	NA	NA	NA	NA	NA	NA	pg.27426
pg.27427	SbiBTX642.06G183400	1	SbiRTX430.06G178000	1	NA	0	one-to-one	one-to-one	no-match	no-match	one-to-one	one-to-one	one-to-one	TRUE	no-match	Ortho:1-1-1_623:no-match	TRUE	FALSE	NA	NA	NA	NA	NA	NA	NA	NA	NA	NA	NA	NA	NA	NA	NA	NA	NA	NA	NA	NA	NA	NA	NA	NA	NA	NA	NA	NA	NA	NA	NA	NA	NA	NA	pg.27427
pg.27428	SbiBTX642.06G183500	1	SbiRTX430.06G178100	1	Sobic.006G168800	1	one-to-one	one-to-one	one-to-one	one-to-one	one-to-one	one-to-one	one-to-one	TRUE	one-to-one	Ortho:1-1-1_623:1-1	TRUE	TRUE	PF00069	PTHR27008 PTHR27008:SF13	NA	NA	NA	GO:0004672;GO:0004713;GO:0005524;GO:0006468	AT5G07620	Protein kinase superfamily protein	LOC_Os04g46320	inactive receptor kinase At2g26730 precursor, putative, expressed	PF00069	PTHR27008 PTHR27008:SF13	EC:2.7.11.1	KOG0192	NA	GO:0004672;GO:0004713;GO:0005524;GO:0006468	AT5G07620	Protein kinase superfamily protein	NA	NA	LOC_Os04g46320	inactive receptor kinase At2g26730 precursor, putative, expressed	PF00069	PTHR27008 PTHR27008:SF13	EC:2.7.11.1	KOG0192	NA	GO:0004672;GO:0004713;GO:0005524;GO:0006468	AT5G07620	Protein kinase superfamily protein	LOC_Os04g46320	inactive receptor kinase At2g26730 precursor, putative, expressed	NA	GO:0004672;GO:0005524;GO:0006468;GO:0016021	pg.27428
pg.27429	SbiBTX642.06G183600	1	SbiRTX430.06G178200	1	Sobic.006G168900	1	one-to-one	one-to-one	one-to-one	one-to-one	one-to-one	one-to-one	one-to-one	TRUE	one-to-one	Ortho:1-1-1_623:1-1	TRUE	TRUE	PF05553	PTHR34059 PTHR34059:SF2	NA	NA	NA	NA	AT3G60380	(1 of 28) PF05553 - Cotton fibre expressed protein (DUF761)	LOC_Os04g46330	expressed protein	PF05553	PTHR34059 PTHR34059:SF2	NA	NA	NA	NA	AT3G60380	(1 of 28) PF05553 - Cotton fibre expressed protein (DUF761)	NA	NA	LOC_Os04g46330	expressed protein	PF05553	PTHR34059 PTHR34059:SF2	NA	NA	NA	NA	AT3G60380	(1 of 28) PF05553 - Cotton fibre expressed protein (DUF761)	LOC_Os04g46330	expressed protein	NA	NA	pg.27429
pg.27430	SbiBTX642.06G183700	1	SbiRTX430.06G178300	1	Sobic.006G169000	1	one-to-one	one-to-one	one-to-one	one-to-one	one-to-one	one-to-one	one-to-one	TRUE	one-to-one	Ortho:1-1-1_623:1-1	TRUE	TRUE	PF00899	PTHR10953 PTHR10953:SF160	NA	NA	K11996	GO:0008641	NA	NA	LOC_Os02g32460	ThiF family domain containing protein, putative, expressed	PF00899	PTHR10953 PTHR10953:SF160	EC:2.7.7.80 EC:2.8.1.11	KOG2017	K11996	GO:0008641	NA	NA	Cre09.g402034	(1 - / // 1) 2.7.7.80//2.8.1.11 Molybdopterin Molybdopterin-synthase adenylyltransferase of sulfurtransferase sulfurylase synthase	LOC_Os02g32460	ThiF family domain containing protein, putative, expressed	PF00899	PTHR10953 PTHR10953:SF160	EC:2.7.7.80 EC:2.8.1.11	KOG2017	K11996	GO:0008641	NA	NA	LOC_Os02g32460	ThiF family domain containing protein, putative, expressed	path:sbi04122	GO:0002143;GO:0004792;GO:0005524;GO:0005829;GO:0018117;GO:0032447;GO:0042292;GO:0070733	pg.27430
pg.27431	NA	0	NA	0	Sobic.006G169100	1	neither-exist	neither-exist	not-exist	not-exist	no-match	no-match	no-match	FALSE	one-to-one	Ortho:missing_623:1-1	FALSE	FALSE	NA	NA	NA	NA	NA	NA	NA	NA	NA	NA	NA	NA	NA	NA	NA	NA	NA	NA	NA	NA	NA	NA	NA	NA	NA	NA	NA	NA	NA	NA	NA	NA	NA	NA	pg.27431
pg.27432	SbiBTX642.06G183800	1	NA	0	NA	0	not-exist	no-match	neither-exist	no-match	no-match	one-to-one	430:none_642:one	FALSE	no-match	Ortho:missing_623:no-match	FALSE	FALSE	NA	NA	NA	NA	NA	NA	NA	NA	NA	NA	NA	NA	NA	NA	NA	NA	NA	NA	NA	NA	NA	NA	NA	NA	NA	NA	NA	NA	NA	NA	NA	NA	NA	NA	pg.27432
pg.27433	SbiBTX642.06G183900	1	SbiRTX430.06G178400	1	Sobic.006G169200	1	one-to-one	one-to-one	one-to-one	one-to-one	one-to-one	one-to-one	one-to-one	TRUE	one-to-one	Ortho:1-1-1_623:1-1	TRUE	TRUE	PF00046 PF02183	PTHR24326 PTHR24326:SF199	NA	NA	NA	GO:0003677;GO:0003700;GO:0006355;GO:0043565	NA	NA	LOC_Os04g46350	homeobox associated leucine zipper, putative, expressed	PF00046 PF02183	PTHR24326 PTHR24326:SF199	NA	KOG0483	NA	GO:0003677;GO:0003700;GO:0006355;GO:0043565	NA	NA	NA	NA	LOC_Os04g46350	homeobox associated leucine zipper, putative, expressed	PF00046 PF02183	PTHR24326 PTHR24326:SF199	NA	KOG0483	NA	GO:0003677;GO:0003700;GO:0006355;GO:0043565	NA	NA	LOC_Os04g46350	homeobox associated leucine zipper, putative, expressed	NA	GO:0003700;GO:0005634;GO:0006355;GO:0043565	pg.27433
pg.27434	NA	0	NA	0	Sobic.006G169300	1	neither-exist	neither-exist	not-exist	not-exist	no-match	no-match	no-match	FALSE	one-to-one	Ortho:missing_623:1-1	FALSE	FALSE	NA	NA	NA	NA	NA	NA	NA	NA	NA	NA	NA	NA	NA	NA	NA	NA	NA	NA	NA	NA	NA	NA	NA	NA	NA	NA	NA	NA	NA	NA	NA	NA	NA	NA	pg.27434
pg.27435	SbiBTX642.06G184000	1	NA	0	NA	0	not-exist	no-match	neither-exist	no-match	no-match	one-to-one	430:none_642:one	FALSE	no-match	Ortho:missing_623:no-match	FALSE	FALSE	NA	NA	NA	NA	NA	NA	NA	NA	NA	NA	NA	NA	NA	NA	NA	NA	NA	NA	NA	NA	NA	NA	NA	NA	NA	NA	NA	NA	NA	NA	NA	NA	NA	NA	pg.27435
pg.27436	NA	0	NA	0	Sobic.006G169400	1	neither-exist	neither-exist	not-exist	not-exist	no-match	no-match	no-match	FALSE	one-to-one	Ortho:missing_623:1-1	FALSE	FALSE	NA	NA	NA	NA	NA	NA	NA	NA	NA	NA	NA	NA	NA	NA	NA	NA	NA	NA	NA	NA	NA	NA	NA	NA	NA	NA	NA	NA	NA	NA	NA	NA	NA	NA	pg.27436
pg.27437	SbiBTX642.06G184100	1	SbiRTX430.06G178500	1	Sobic.006G169500	1	one-to-one	one-to-one	one-to-one	one-to-one	one-to-one	one-to-one	one-to-one	TRUE	one-to-one	Ortho:1-1-1_623:1-1	TRUE	TRUE	PF01112	PTHR10188 PTHR10188:SF6	NA	NA	K01444	GO:0016787	AT5G61540	N-terminal nucleophile aminohydrolases (Ntn hydrolases) superfamily protein	LOC_Os04g46370	L-asparaginase precursor protein, putative, expressed	PF01112	PTHR10188 PTHR10188:SF6	EC:3.5.1.26	KOG1593	K01444	GO:0016787	AT5G61540	N-terminal nucleophile aminohydrolases (Ntn hydrolases) superfamily protein	NA	NA	LOC_Os04g46370	L-asparaginase precursor protein, putative, expressed	PF01112	PTHR10188 PTHR10188:SF6	EC:3.5.1.26	KOG1593	K01444	GO:0016787	AT5G61540	N-terminal nucleophile aminohydrolases (Ntn hydrolases) superfamily protein	LOC_Os04g46370	L-asparaginase precursor protein, putative, expressed	path:sbi00511	GO:0016787	pg.27437
pg.27438	SbiBTX642.06G184200	1	SbiRTX430.06G178600	1	Sobic.006G169600	1	one-to-one	one-to-one	one-to-one	one-to-one	one-to-one	one-to-one	one-to-one	TRUE	one-to-one	Ortho:1-1-1_623:1-1	TRUE	TRUE	NA	PTHR37744 PTHR37744:SF1	NA	NA	NA	NA	AT3G60480	NA	LOC_Os04g46380	expressed protein	NA	PTHR37744 PTHR37744:SF1	NA	NA	NA	NA	AT3G60480	NA	NA	NA	LOC_Os04g46380	expressed protein	NA	PTHR37744 PTHR37744:SF1	NA	NA	NA	NA	AT3G60480	NA	LOC_Os04g46380	expressed protein	NA	GO:0016021	pg.27438
pg.27439	SbiBTX642.06G184300	1	SbiRTX430.06G178700	1	Sobic.006G169700	1	one-to-one	one-to-one	one-to-one	one-to-one	one-to-one	one-to-one	one-to-one	TRUE	one-to-one	Ortho:1-1-1_623:1-1	TRUE	TRUE	PF13921	PTHR10641 PTHR10641:SF488	NA	NA	K09422	GO:0003677	AT3G60460	myb-like HTH transcriptional regulator family protein	LOC_Os04g46384	MYB family transcription factor, putative, expressed	PF13921	PTHR10641 PTHR10641:SF488	NA	NA	K09422	GO:0003677	AT3G60460	myb-like HTH transcriptional regulator family protein	NA	NA	LOC_Os04g46384	MYB family transcription factor, putative, expressed	PF13921	PTHR10641 PTHR10641:SF488	NA	NA	K09422	GO:0003677	AT3G60460	myb-like HTH transcriptional regulator family protein	LOC_Os04g46384	MYB family transcription factor, putative, expressed	NA	GO:0003677;GO:0005634;GO:0048235	pg.27439
pg.27440	SbiBTX642.06G184400	1	SbiRTX430.06G178800	1	Sobic.006G169800	1	one-to-one	one-to-one	one-to-one	one-to-one	one-to-one	one-to-one	one-to-one	TRUE	one-to-one	Ortho:1-1-1_623:1-1	TRUE	TRUE	PF00226 PF00684 PF01556	PTHR24078 PTHR24078:SF210	NA	NA	K09503	GO:0006457;GO:0031072;GO:0051082	NA	NA	LOC_Os04g46390	chaperone protein dnaJ, putative, expressed	PF00226 PF00684 PF01556	PTHR24078 PTHR24078:SF210	NA	KOG0712	K09503	GO:0006457;GO:0031072;GO:0051082	NA	NA	Cre17.g701500	DnaJ-like protein	LOC_Os04g46390	chaperone protein dnaJ, putative, expressed	PF00226 PF00684 PF01556	PTHR24078 PTHR24078:SF210	NA	KOG0712	K09503	GO:0006457;GO:0031072;GO:0051082	NA	NA	LOC_Os04g46390	chaperone protein dnaJ, putative, expressed	path:sbi04141	GO:0005524;GO:0006457;GO:0009408;GO:0031072;GO:0046872;GO:0051082	pg.27440
pg.27441	SbiBTX642.06G184500	1	SbiRTX430.06G178900	1	NA	0	one-to-one	one-to-one	no-match	no-match	one-to-one	one-to-one	one-to-one	TRUE	no-match	Ortho:1-1-1_623:no-match	TRUE	FALSE	NA	NA	NA	NA	NA	GO:0006367	NA	NA	NA	NA	NA	NA	NA	NA	NA	GO:0006367	NA	NA	NA	NA	NA	NA	NA	NA	NA	NA	NA	GO:0006367	NA	NA	NA	NA	NA	GO:0006367	pg.27441
pg.27442	NA	0	SbiRTX430.06G179000	1	NA	0	no-match	not-exist	no-match	neither-exist	one-to-one	no-match	430:one_642:none	FALSE	no-match	Ortho:missing_623:no-match	FALSE	FALSE	NA	NA	NA	NA	NA	NA	NA	NA	NA	NA	NA	NA	NA	NA	NA	NA	NA	NA	NA	NA	NA	NA	NA	NA	NA	NA	NA	NA	NA	NA	NA	NA	NA	NA	pg.27442
pg.27443	SbiBTX642.06G184600	1	SbiRTX430.06G179100	1	Sobic.006G169900	1	one-to-one	one-to-one	one-to-one	one-to-one	one-to-one	one-to-one	one-to-one	TRUE	one-to-one	Ortho:1-1-1_623:1-1	TRUE	TRUE	PF00847	PTHR31985 PTHR31985:SF3	NA	NA	NA	GO:0003677;GO:0003700;GO:0006355	AT2G44940	Integrase-type DNA-binding superfamily protein	LOC_Os04g46400	AP2 domain containing protein, expressed	PF00847	PTHR31985 PTHR31985:SF3	NA	NA	NA	GO:0003677;GO:0003700;GO:0006355	AT2G44940	Integrase-type DNA-binding superfamily protein	NA	NA	LOC_Os04g46400	AP2 domain containing protein, expressed	PF00847	PTHR31985 PTHR31985:SF3	NA	NA	NA	GO:0003677;GO:0003700;GO:0006355	AT2G44940	Integrase-type DNA-binding superfamily protein	LOC_Os04g46400	AP2 domain containing protein, expressed	NA	GO:0003677;GO:0003700;GO:0005634;GO:0006355	pg.27443
pg.27444	NA	0	NA	0	Sobic.006G169950	1	neither-exist	neither-exist	not-exist	not-exist	no-match	no-match	no-match	FALSE	one-to-one	Ortho:missing_623:1-1	FALSE	FALSE	NA	NA	NA	NA	NA	NA	NA	NA	NA	NA	NA	NA	NA	NA	NA	NA	NA	NA	NA	NA	NA	NA	NA	NA	NA	NA	NA	NA	NA	NA	NA	NA	NA	NA	pg.27444
pg.27445	SbiBTX642.06G184700	1	SbiRTX430.06G179200	1	Sobic.006G170000	1	one-to-one	one-to-one	one-to-one	one-to-one	one-to-one	one-to-one	one-to-one	TRUE	one-to-one	Ortho:1-1-1_623:1-1	TRUE	TRUE	PF00847	PTHR31985 PTHR31985:SF13	NA	NA	NA	GO:0003677;GO:0003700;GO:0006355	NA	NA	LOC_Os04g46410	AP2 domain containing protein, expressed	PF00847	PTHR31985 PTHR31985:SF13	NA	NA	NA	GO:0003677;GO:0003700;GO:0006355	NA	NA	NA	NA	LOC_Os04g46410	AP2 domain containing protein, expressed	PF00847	PTHR31985 PTHR31985:SF13	NA	NA	NA	GO:0003677;GO:0003700;GO:0006355	NA	NA	LOC_Os04g46410	AP2 domain containing protein, expressed	NA	GO:0003677;GO:0003700;GO:0005634;GO:0006355	pg.27445
pg.27446	SbiBTX642.06G184800	1	SbiRTX430.06G179300	1	Sobic.006G170100	1	one-to-one	one-to-one	one-to-one	one-to-one	one-to-one	one-to-one	one-to-one	TRUE	one-to-one	Ortho:1-1-1_623:1-1	TRUE	TRUE	PF00847	PTHR31985 PTHR31985:SF24	NA	NA	NA	GO:0003677;GO:0003700;GO:0006355	AT2G44940	Integrase-type DNA-binding superfamily protein	LOC_Os04g46440	AP2 domain containing protein, expressed	PF00847	PTHR31985 PTHR31985:SF24	NA	NA	NA	GO:0003677;GO:0003700;GO:0006355	AT2G44940	Integrase-type DNA-binding superfamily protein	NA	NA	LOC_Os04g46440	AP2 domain containing protein, expressed	PF00847	PTHR31985 PTHR31985:SF24	NA	NA	NA	GO:0003677;GO:0003700;GO:0006355	AT2G44940	Integrase-type DNA-binding superfamily protein	LOC_Os04g46440	AP2 domain containing protein, expressed	NA	GO:0003677;GO:0003700;GO:0006355	pg.27446
pg.27447	SbiBTX642.06G184900	1	SbiRTX430.06G179400	1	Sobic.006G170200	1	one-to-one	one-to-one	one-to-one	one-to-one	one-to-one	one-to-one	one-to-one	TRUE	one-to-one	Ortho:1-1-1_623:1-1	TRUE	TRUE	PF00696	PTHR23342 PTHR23342:SF2	NA	NA	K00930	GO:0003991;GO:0005737;GO:0006526;GO:0006561	AT3G57560	N-acetyl-l-glutamate kinase	LOC_Os04g46460	amino acid kinase, putative, expressed	PF00696	PTHR23342 PTHR23342:SF2	EC:2.7.2.8	KOG1154	K00930	GO:0003991;GO:0005737;GO:0006526;GO:0006561	AT3G57560	N-acetyl-l-glutamate kinase	Cre01.g015000	Acetylglutamate kinase	LOC_Os04g46460	amino acid kinase, putative, expressed	PF00696	PTHR23342 PTHR23342:SF2	EC:2.7.2.8	KOG1154	K00930	GO:0003991;GO:0005737;GO:0006526;GO:0006561	AT3G57560	N-acetyl-l-glutamate kinase	LOC_Os04g46460	amino acid kinase, putative, expressed	path:sbi00220	GO:0003991;GO:0006526;GO:0006561;GO:0009534;GO:0016310;GO:0034618	pg.27447
pg.27448	NA	0	SbiRTX430.06G179500	1	NA	0	no-match	not-exist	no-match	neither-exist	one-to-one	no-match	430:one_642:none	FALSE	no-match	Ortho:missing_623:no-match	FALSE	FALSE	NA	NA	NA	NA	NA	NA	NA	NA	NA	NA	NA	NA	NA	NA	NA	NA	NA	NA	NA	NA	NA	NA	NA	NA	NA	NA	NA	NA	NA	NA	NA	NA	NA	NA	pg.27448
pg.27449	SbiBTX642.06G185000	1	SbiRTX430.06G179600	1	Sobic.006G170300	1	one-to-one	one-to-one	one-to-one	one-to-one	one-to-one	one-to-one	one-to-one	TRUE	one-to-one	Ortho:1-1-1_623:1-1	TRUE	TRUE	PF03055	PTHR10543 PTHR10543:SF36	NA	NA	K17912	NA	AT2G44990	carotenoid cleavage dioxygenase 7	LOC_Os04g46470	carotenoid cleavage dioxygenase 7, chloroplast precursor, putative, expressed	PF03055	PTHR10543 PTHR10543:SF36	EC:1.13.11.68	KOG1285	K17912	NA	AT2G44990	carotenoid cleavage dioxygenase 7	Cre06.g278199	(1 of 5) 1.13.11.75 - All-trans-8'-apo-beta-carotenal 15,15'-oxygenase / 8'-apo-beta-carotenal 15,15'-oxygenase	LOC_Os04g46470	carotenoid cleavage dioxygenase 7, chloroplast precursor, putative, expressed	PF03055	PTHR10543 PTHR10543:SF36	EC:1.13.11.68	KOG1285	K17912	NA	AT2G44990	carotenoid cleavage dioxygenase 7	LOC_Os04g46470	carotenoid cleavage dioxygenase 7, chloroplast precursor, putative, expressed	path:sbi00906	GO:0009570;GO:0009733;GO:0009926;GO:0010223;GO:0016121;GO:0016124;GO:0045549;GO:0055114;GO:1901601	pg.27449
pg.27450	SbiBTX642.06G185100	1	SbiRTX430.06G179700	1	Sobic.006G170400	1	one-to-one	one-to-one	one-to-one	one-to-one	one-to-one	one-to-one	one-to-one	TRUE	one-to-one	Ortho:1-1-1_623:1-1	TRUE	TRUE	NA	PTHR33625 PTHR33625:SF3	NA	NA	NA	NA	AT4G25170	Uncharacterised conserved protein (UCP012943)	LOC_Os04g46480	expressed protein	NA	PTHR33625 PTHR33625:SF3	NA	NA	NA	NA	AT4G25170	Uncharacterised conserved protein (UCP012943)	NA	NA	LOC_Os04g46480	expressed protein	NA	PTHR33625 PTHR33625:SF3	NA	NA	NA	NA	AT4G25170	Uncharacterised conserved protein (UCP012943)	LOC_Os04g46480	expressed protein	NA	GO:0016021	pg.27450
pg.27451	SbiBTX642.06G185200	1	SbiRTX430.06G179800	1	Sobic.006G170500	1	one-to-one	one-to-one	one-to-one	one-to-one	one-to-one	one-to-one	one-to-one	TRUE	one-to-one	Ortho:1-1-1_623:1-1	TRUE	TRUE	PF00230	PTHR19139 PTHR19139:SF54	NA	NA	K09873	GO:0005215;GO:0006810;GO:0016020	AT3G47440	tonoplast intrinsic protein 5;1	LOC_Os04g46490	aquaporin protein, putative, expressed	PF00230	PTHR19139 PTHR19139:SF54	NA	KOG0223	K09873	GO:0005215;GO:0006810;GO:0016020	AT3G47440	tonoplast intrinsic protein 5;1	Cre12.g549300	Aquaporin	LOC_Os04g46490	aquaporin protein, putative, expressed	PF00230	PTHR19139 PTHR19139:SF54	NA	KOG0223	K09873	GO:0005215;GO:0006810;GO:0016020	AT3G47440	tonoplast intrinsic protein 5;1	LOC_Os04g46490	aquaporin protein, putative, expressed	NA	GO:0005739;GO:0015204;GO:0015250;GO:0015840;GO:0016020;GO:0048235;GO:0090406	pg.27451
pg.27452	SbiBTX642.06G185300	1	SbiRTX430.06G179900	1	Sobic.006G170600	1	one-to-one	one-to-one	one-to-one	one-to-one	one-to-one	one-to-one	one-to-one	TRUE	one-to-one	Ortho:1-1-1_623:1-1	TRUE	TRUE	PF00230	PTHR19139 PTHR19139:SF134	NA	NA	K09873	GO:0005215;GO:0006810;GO:0016020	AT5G47450	tonoplast intrinsic protein 2;3	NA	NA	PF00230	PTHR19139 PTHR19139:SF134	NA	KOG0223	K09873	GO:0005215;GO:0006810;GO:0016020	AT5G47450	tonoplast intrinsic protein 2;3	Cre12.g549300	Aquaporin	NA	NA	PF00230	PTHR19139 PTHR19139:SF134	NA	KOG0223	K09873	GO:0005215;GO:0006810;GO:0016020	AT5G47450	tonoplast intrinsic protein 2;3	NA	NA	NA	GO:0005887;GO:0006833;GO:0009705;GO:0009992;GO:0015200;GO:0015250;GO:0015254;GO:0015793;GO:0034220;GO:0042807	pg.27452
pg.27453	SbiBTX642.06G185400	1	SbiRTX430.06G180000	1	Sobic.006G170700	1	one-to-one	one-to-one	one-to-one	one-to-one	one-to-one	one-to-one	one-to-one	TRUE	one-to-one	Ortho:1-1-1_623:1-1	TRUE	TRUE	PF01852	PTHR19308 PTHR19308:SF9	NA	NA	NA	GO:0008289	AT4G14500	Polyketide cyclase/dehydrase and lipid transport superfamily protein	LOC_Os07g08760	START domain containing protein, putative, expressed	PF01852	PTHR19308 PTHR19308:SF9	NA	KOG2761	NA	GO:0008289	AT4G14500	Polyketide cyclase/dehydrase and lipid transport superfamily protein	NA	NA	LOC_Os07g08760	START domain containing protein, putative, expressed	PF01852	PTHR19308 PTHR19308:SF9	NA	KOG2761	NA	GO:0008289	AT4G14500	Polyketide cyclase/dehydrase and lipid transport superfamily protein	LOC_Os07g08760	START domain containing protein, putative, expressed	NA	GO:0008289	pg.27453
pg.27454	SbiBTX642.06G185500	1	SbiRTX430.06G180100	1	Sobic.006G170800	1	one-to-one	one-to-one	one-to-one	one-to-one	one-to-one	one-to-one	one-to-one	TRUE	one-to-one	Ortho:1-1-1_623:1-1	TRUE	TRUE	PF00056 PF02866	PTHR23382 PTHR23382:SF8	NA	NA	K00025	GO:0003824;GO:0005975;GO:0006108;GO:0016491;GO:0016615;GO:0016616;GO:0019752;GO:0030060;GO:0055114	NA	NA	LOC_Os04g46560	lactate/malate dehydrogenase, putative, expressed	PF00056 PF02866	PTHR23382 PTHR23382:SF8	EC:1.1.1.37	NA	K00025	GO:0003824;GO:0005975;GO:0006108;GO:0016491;GO:0016615;GO:0016616;GO:0019752;GO:0030060;GO:0055114	NA	NA	Cre02.g145800	NAD-dependent malate dehydrogenase	LOC_Os04g46560	lactate/malate dehydrogenase, putative, expressed	PF00056 PF02866	PTHR23382 PTHR23382:SF8	EC:1.1.1.37	NA	K00025	GO:0003824;GO:0005975;GO:0006108;GO:0016491;GO:0016615;GO:0016616;GO:0019752;GO:0030060;GO:0055114	NA	NA	LOC_Os04g46560	lactate/malate dehydrogenase, putative, expressed	path:sbi00020;path:sbi00270;path:sbi00620;path:sbi00630;path:sbi00710	GO:0005975;GO:0006108;GO:0030060;GO:0055114	pg.27454
pg.27455	SbiBTX642.06G185600	1	SbiRTX430.06G180200	1	Sobic.006G170900	1	one-to-one	one-to-one	one-to-one	one-to-one	one-to-one	one-to-one	one-to-one	TRUE	one-to-one	Ortho:1-1-1_623:1-1	TRUE	TRUE	PF10250	PTHR31818 PTHR31818:SF3	NA	NA	NA	NA	AT4G16650	O-fucosyltransferase family protein	LOC_Os04g46570	growth regulator related protein, putative, expressed	PF10250	PTHR31818 PTHR31818:SF3	NA	NA	NA	NA	AT4G16650	O-fucosyltransferase family protein	NA	NA	LOC_Os04g46570	growth regulator related protein, putative, expressed	PF10250	PTHR31818 PTHR31818:SF3	NA	NA	NA	NA	AT4G16650	O-fucosyltransferase family protein	LOC_Os04g46570	growth regulator related protein, putative, expressed	NA	GO:0005768;GO:0005802;GO:0016021	pg.27455
pg.27456	SbiBTX642.06G185700	1	SbiRTX430.06G180300	1	Sobic.006G171000	1	one-to-one	one-to-one	one-to-one	one-to-one	one-to-one	one-to-one	one-to-one	TRUE	one-to-one	Ortho:1-1-1_623:1-1	TRUE	TRUE	PF03110	PTHR31251 PTHR31251:SF15	NA	NA	NA	NA	NA	NA	LOC_Os04g46580	OsSPL7 - SBP-box gene family member, expressed	PF03110	PTHR31251 PTHR31251:SF15	NA	NA	NA	GO:0003677;GO:0005576;GO:0005634	NA	NA	Cre07.g345050	(1 of 19) PTHR31251:SF1 - SQUAMOSA PROMOTER-BINDING-LIKE PROTEIN 10-RELATED	LOC_Os04g46580	OsSPL7 - SBP-box gene family member, expressed	PF03110	PTHR31251 PTHR31251:SF15	NA	NA	NA	GO:0003677;GO:0005634	AT2G42200	squamosa promoter binding protein-like 9	LOC_Os04g46580	OsSPL7 - SBP-box gene family member, expressed	NA	GO:0003677;GO:0005634	pg.27456
pg.27457	SbiBTX642.06G185800	1	SbiRTX430.06G180400	1	Sobic.006G171050	1	one-to-one	one-to-one	one-to-one	one-to-one	one-to-one	one-to-one	one-to-one	TRUE	one-to-one	Ortho:1-1-1_623:1-1	TRUE	TRUE	NA	PTHR33779 PTHR33779:SF2	NA	NA	NA	NA	AT1G02070	NA	LOC_Os04g46600	zinc finger protein, putative, expressed	NA	PTHR33779 PTHR33779:SF2	NA	NA	NA	NA	AT1G02070	NA	NA	NA	LOC_Os04g46600	zinc finger protein, putative, expressed	NA	PTHR33779 PTHR33779:SF2	NA	NA	NA	NA	AT1G02070	NA	LOC_Os04g46600	zinc finger protein, putative, expressed	NA	NA	pg.27457
pg.27458	NA	0	SbiRTX430.06G180500	1	NA	0	no-match	not-exist	no-match	neither-exist	one-to-one	no-match	430:one_642:none	FALSE	no-match	Ortho:missing_623:no-match	FALSE	FALSE	NA	NA	NA	NA	NA	NA	NA	NA	NA	NA	PF02892 PF05699 PF14372	PTHR23272 PTHR23272:SF52	NA	KOG1121	NA	GO:0003676;GO:0003677;GO:0046983	NA	NA	NA	NA	NA	NA	NA	NA	NA	NA	NA	NA	NA	NA	NA	NA	NA	NA	pg.27458
pg.27459	SbiBTX642.06G185900	1	SbiRTX430.06G180600	1	Sobic.006G171100	1	one-to-one	one-to-one	one-to-one	one-to-one	one-to-one	one-to-one	one-to-one	TRUE	one-to-one	Ortho:1-1-1_623:1-1	TRUE	TRUE	PF01357 PF03330	PTHR31692 PTHR31692:SF22	NA	NA	NA	GO:0005576;GO:0019953	AT2G45110	expansin B4	NA	NA	PF01357 PF03330	PTHR31692 PTHR31692:SF22	NA	NA	NA	GO:0005576;GO:0019953	AT2G45110	expansin B4	Cre03.g177800	(1 of 11) PTHR31867//PTHR31867:SF1 - FAMILY NOT NAMED // EXPANSIN-A1-RELATED	NA	NA	PF01357 PF03330	PTHR31692 PTHR31692:SF22	NA	NA	NA	GO:0005576;GO:0019953	AT2G45110	expansin B4	NA	NA	NA	GO:0005576;GO:0019953	pg.27459
pg.27460	SbiBTX642.06G186000	1	SbiRTX430.06G180700	1	Sobic.006G171200	1	one-to-one	one-to-one	one-to-one	one-to-one	one-to-one	one-to-one	one-to-one	TRUE	one-to-one	Ortho:1-1-1_623:1-1	TRUE	TRUE	PF01357 PF03330	PTHR31692 PTHR31692:SF15	NA	NA	NA	GO:0005576;GO:0009664;GO:0019953	AT1G65680	expansin B2	LOC_Os04g46630	expansin precursor, putative, expressed	PF01357 PF03330	PTHR31692 PTHR31692:SF15	NA	NA	NA	GO:0005576;GO:0009664;GO:0019953	AT1G65680	expansin B2	Cre03.g177800	(1 of 11) PTHR31867//PTHR31867:SF1 - FAMILY NOT NAMED // EXPANSIN-A1-RELATED	LOC_Os04g46630	expansin precursor, putative, expressed	PF01357 PF03330	PTHR31692 PTHR31692:SF15	NA	NA	NA	GO:0005576;GO:0009664;GO:0019953	AT1G65680	expansin B2	LOC_Os04g46630	expansin precursor, putative, expressed	NA	GO:0005576;GO:0019953	pg.27460
pg.27461	SbiBTX642.06G186100	1	SbiRTX430.06G180800	1	Sobic.006G171300	1	one-to-one	one-to-one	one-to-one	one-to-one	one-to-one	one-to-one	one-to-one	TRUE	one-to-one	Ortho:1-1-1_623:1-1	TRUE	TRUE	PF01357 PF03330	PTHR31692 PTHR31692:SF22	NA	NA	NA	GO:0005576;GO:0009664;GO:0019953	AT1G65680	expansin B2	LOC_Os04g46650	expansin precursor, putative, expressed	PF01357 PF03330	PTHR31692 PTHR31692:SF22	NA	NA	NA	GO:0005576;GO:0009664;GO:0019953	AT1G65680	expansin B2	Cre03.g177800	(1 of 11) PTHR31867//PTHR31867:SF1 - FAMILY NOT NAMED // EXPANSIN-A1-RELATED	LOC_Os04g46650	expansin precursor, putative, expressed	PF01357 PF03330	PTHR31692 PTHR31692:SF22	NA	NA	NA	GO:0005576;GO:0009664;GO:0019953	AT1G65680	expansin B2	LOC_Os04g46650	expansin precursor, putative, expressed	NA	GO:0005576;GO:0019953	pg.27461
pg.27462	SbiBTX642.06G186200	1	SbiRTX430.06G180900	1	Sobic.006G171400	1	one-to-one	one-to-one	one-to-one	one-to-one	one-to-one	one-to-one	one-to-one	TRUE	one-to-one	Ortho:1-1-1_623:1-1	TRUE	TRUE	PF08613	PTHR15615 PTHR15615:SF15	NA	NA	NA	GO:0000079;GO:0019901	AT2G45080	cyclin p3;1	LOC_Os04g46660	cyclin, putative, expressed	PF08613	PTHR15615 PTHR15615:SF15	NA	KOG1674	NA	GO:0000079;GO:0019901	AT2G45080	cyclin p3;1	NA	NA	LOC_Os04g46660	cyclin, putative, expressed	PF08613	PTHR15615 PTHR15615:SF15	NA	KOG1674	NA	GO:0000079;GO:0019901	AT2G45080	cyclin p3;1	LOC_Os04g46660	cyclin, putative, expressed	NA	GO:0000079;GO:0019901	pg.27462
pg.27463	SbiBTX642.06G186300	1	SbiRTX430.06G181000	1	Sobic.006G171500	1	one-to-one	one-to-one	one-to-one	one-to-one	one-to-one	one-to-one	one-to-one	TRUE	one-to-one	Ortho:1-1-1_623:1-1	TRUE	TRUE	PF13912	PTHR26374 PTHR26374:SF165	NA	NA	NA	GO:0003676;GO:0046872	NA	NA	LOC_Os04g46670	ZOS4-09 - C2H2 zinc finger protein, expressed	PF13912	PTHR26374 PTHR26374:SF165	NA	NA	NA	GO:0003676;GO:0046872	NA	NA	NA	NA	LOC_Os04g46670	ZOS4-09 - C2H2 zinc finger protein, expressed	PF13912	PTHR26374 PTHR26374:SF165	NA	NA	NA	GO:0003676;GO:0046872	NA	NA	LOC_Os04g46670	ZOS4-09 - C2H2 zinc finger protein, expressed	NA	GO:0003700;GO:0005634;GO:0006355;GO:0043565;GO:0044212;GO:0046872	pg.27463
pg.27464	SbiBTX642.06G186400	1	SbiRTX430.06G181100	1	NA	0	one-to-one	one-to-one	no-match	no-match	one-to-one	one-to-one	one-to-one	TRUE	no-match	Ortho:1-1-1_623:no-match	TRUE	FALSE	NA	NA	NA	NA	NA	NA	NA	NA	NA	NA	NA	NA	NA	NA	NA	NA	NA	NA	NA	NA	NA	NA	NA	NA	NA	NA	NA	NA	NA	NA	NA	NA	NA	NA	pg.27464
pg.27465	SbiBTX642.06G186500	1	SbiRTX430.06G181200	1	Sobic.006G171600	1	one-to-one	one-to-one	one-to-one	one-to-one	one-to-one	one-to-one	one-to-one	TRUE	one-to-one	Ortho:1-1-1_623:1-1	TRUE	TRUE	PF13912	PTHR26374 PTHR26374:SF175	NA	NA	NA	GO:0003676;GO:0046872	AT1G02030	C2H2-like zinc finger protein	LOC_Os04g46680	ZOS4-10 - C2H2 zinc finger protein, expressed	PF13912	PTHR26374 PTHR26374:SF175	NA	NA	NA	GO:0003676;GO:0046872	AT1G02030	C2H2-like zinc finger protein	NA	NA	LOC_Os04g46680	ZOS4-10 - C2H2 zinc finger protein, expressed	PF13912	PTHR26374 PTHR26374:SF175	NA	NA	NA	GO:0003676;GO:0046872	AT1G02030	C2H2-like zinc finger protein	LOC_Os04g46680	ZOS4-10 - C2H2 zinc finger protein, expressed	NA	GO:0046872	pg.27465
pg.27466	SbiBTX642.06G186600	1	SbiRTX430.06G181300	1	Sobic.006G171700	1	one-to-one	one-to-one	one-to-one	one-to-one	one-to-one	one-to-one	one-to-one	TRUE	one-to-one	Ortho:1-1-1_623:1-1	TRUE	TRUE	PF02405	PTHR30188 PTHR30188:SF2	NA	NA	NA	GO:0006810;GO:0043190	AT1G19800	trigalactosyldiacylglycerol 1	NA	NA	PF02405	PTHR30188 PTHR30188:SF2	NA	NA	NA	GO:0006810;GO:0043190	AT1G19800	trigalactosyldiacylglycerol 1	Cre06.g268200	Lipid transfer machine permease	NA	NA	PF02405	PTHR30188 PTHR30188:SF2	NA	NA	NA	GO:0006810;GO:0043190	AT1G19800	trigalactosyldiacylglycerol 1	NA	NA	NA	GO:0005543;GO:0005548;GO:0009706;GO:0009707;GO:0015914;GO:0043190	pg.27466
pg.27467	SbiBTX642.06G186700	1	SbiRTX430.06G181400	1	NA	0	one-to-one	one-to-one	no-match	no-match	one-to-one	one-to-one	one-to-one	TRUE	no-match	Ortho:1-1-1_623:no-match	TRUE	FALSE	NA	PTHR14003 PTHR14003:SF12	NA	NA	NA	GO:0003676	NA	NA	NA	NA	NA	PTHR14003 PTHR14003:SF12	NA	NA	NA	GO:0003676	NA	NA	NA	NA	NA	NA	NA	PTHR14003 PTHR14003:SF12	NA	NA	NA	GO:0003676	NA	NA	NA	NA	NA	GO:0003676	pg.27467
pg.27468	SbiBTX642.06G186800	1	SbiRTX430.06G181500	1	Sobic.006G171801	1	one-to-one	one-to-one	one-to-one	one-to-one	one-to-one	one-to-one	one-to-one	TRUE	one-to-one	Ortho:1-1-1_623:1-1	TRUE	TRUE	PF03061	PTHR31793 PTHR31793:SF4	NA	NA	NA	NA	NA	NA	LOC_Os04g46710	thioesterase family protein, putative, expressed	PF03061	PTHR31793 PTHR31793:SF4	NA	NA	NA	NA	NA	NA	Cre04.g213761	(1 of 1) PTHR31793//PTHR31793:SF5 - FAMILY NOT NAMED // THIOESTERASE-LIKE PROTEIN	LOC_Os04g46710	thioesterase family protein, putative, expressed	PF03061	PTHR31793 PTHR31793:SF4	NA	NA	NA	NA	NA	NA	LOC_Os04g46710	thioesterase family protein, putative, expressed	NA	NA	pg.27468
pg.27469	SbiBTX642.06G186900	1	SbiRTX430.06G181600	1	Sobic.006G171900	1	one-to-one	one-to-one	one-to-one	one-to-one	one-to-one	one-to-one	one-to-one	TRUE	one-to-one	Ortho:1-1-1_623:1-1	TRUE	TRUE	PF03061	PTHR31793 PTHR31793:SF4	NA	NA	NA	NA	AT1G68260	Thioesterase superfamily protein	LOC_Os04g46730	thioesterase family protein, putative, expressed	PF03061	PTHR31793 PTHR31793:SF4	NA	NA	NA	NA	AT1G68260	Thioesterase superfamily protein	Cre04.g213761	(1 of 1) PTHR31793//PTHR31793:SF5 - FAMILY NOT NAMED // THIOESTERASE-LIKE PROTEIN	LOC_Os04g46730	thioesterase family protein, putative, expressed	PF03061	PTHR31793 PTHR31793:SF4	NA	NA	NA	NA	AT1G68260	Thioesterase superfamily protein	LOC_Os04g46730	thioesterase family protein, putative, expressed	NA	GO:0009507;GO:0016295;GO:0016296;GO:0047381	pg.27469
pg.27470	SbiBTX642.06G187000	1	SbiRTX430.06G181700	1	Sobic.006G172000	1	one-to-one	one-to-one	one-to-one	one-to-one	one-to-one	one-to-one	one-to-one	TRUE	one-to-one	Ortho:1-1-1_623:1-1	TRUE	TRUE	PF01095	PTHR31321 PTHR31321:SF19	NA	NA	NA	GO:0005618;GO:0030599;GO:0042545	AT5G47500	Pectin lyase-like superfamily protein	LOC_Os04g46740	pectinesterase, putative, expressed	PF01095	PTHR31321 PTHR31321:SF19	EC:3.1.1.11	NA	NA	GO:0005618;GO:0030599;GO:0042545	AT5G47500	Pectin lyase-like superfamily protein	NA	NA	LOC_Os04g46740	pectinesterase, putative, expressed	PF01095	PTHR31321 PTHR31321:SF19	EC:3.1.1.11	NA	NA	GO:0005618;GO:0030599;GO:0042545	AT5G47500	Pectin lyase-like superfamily protein	LOC_Os04g46740	pectinesterase, putative, expressed	NA	GO:0005618;GO:0030599;GO:0042545;GO:0045330;GO:0045490	pg.27470
pg.27471	NA	0	SbiRTX430.06G181800	1	NA	0	no-match	not-exist	no-match	neither-exist	one-to-one	no-match	430:one_642:none	FALSE	no-match	Ortho:missing_623:no-match	FALSE	FALSE	NA	NA	NA	NA	NA	NA	NA	NA	NA	NA	NA	NA	NA	NA	NA	NA	NA	NA	NA	NA	NA	NA	NA	NA	NA	NA	NA	NA	NA	NA	NA	NA	NA	NA	pg.27471
pg.27472	NA	0	NA	0	Sobic.006G172100	1	neither-exist	neither-exist	not-exist	not-exist	no-match	no-match	no-match	FALSE	one-to-one	Ortho:missing_623:1-1	FALSE	FALSE	NA	NA	NA	NA	NA	NA	NA	NA	NA	NA	NA	NA	NA	NA	NA	NA	NA	NA	NA	NA	NA	NA	NA	NA	NA	NA	NA	NA	NA	NA	NA	NA	NA	NA	pg.27472
pg.27473	SbiBTX642.06G187100	1	SbiRTX430.06G181900	1	NA	0	one-to-one	one-to-one	no-match	no-match	one-to-one	one-to-one	one-to-one	TRUE	no-match	Ortho:1-1-1_623:no-match	TRUE	FALSE	NA	PTHR31676 PTHR31676:SF25	NA	NA	NA	NA	NA	NA	NA	NA	NA	PTHR31676 PTHR31676:SF25	NA	NA	NA	NA	NA	NA	NA	NA	NA	NA	NA	PTHR31676 PTHR31676:SF25	NA	NA	NA	NA	NA	NA	NA	NA	NA	NA	pg.27473
pg.27474	SbiBTX642.06G187200	1	SbiRTX430.06G182000	1	Sobic.006G172200	1	one-to-one	one-to-one	one-to-one	one-to-one	one-to-one	one-to-one	one-to-one	TRUE	one-to-one	Ortho:1-1-1_623:1-1	TRUE	TRUE	PF11051	PTHR11183 PTHR11183:SF55	NA	NA	NA	GO:0006486;GO:0016757	AT2G35710	Nucleotide-diphospho-sugar transferases superfamily protein	LOC_Os04g46750	glycosyl transferase 8 domain containing protein, putative, expressed	PF11051	PTHR11183 PTHR11183:SF55	EC:2.4.1.186	NA	NA	GO:0006486;GO:0016757	AT2G35710	Nucleotide-diphospho-sugar transferases superfamily protein	NA	NA	LOC_Os04g46750	glycosyl transferase 8 domain containing protein, putative, expressed	PF11051	PTHR11183 PTHR11183:SF55	EC:2.4.1.186	NA	NA	GO:0006486;GO:0016757	AT2G35710	Nucleotide-diphospho-sugar transferases superfamily protein	LOC_Os04g46750	glycosyl transferase 8 domain containing protein, putative, expressed	NA	GO:0006486;GO:0016021;GO:0016757	pg.27474
pg.27475	NA	0	SbiRTX430.06G182100	1	NA	0	no-match	not-exist	no-match	neither-exist	one-to-one	no-match	430:one_642:none	FALSE	no-match	Ortho:missing_623:no-match	FALSE	FALSE	NA	NA	NA	NA	NA	NA	NA	NA	NA	NA	NA	NA	NA	NA	NA	NA	NA	NA	NA	NA	NA	NA	NA	NA	NA	NA	NA	NA	NA	NA	NA	NA	NA	NA	pg.27475
pg.27476	SbiBTX642.06G187300	1	SbiRTX430.06G182200	1	Sobic.006G172300	1	one-to-one	one-to-one	one-to-one	one-to-one	one-to-one	one-to-one	one-to-one	TRUE	one-to-one	Ortho:1-1-1_623:1-1	TRUE	TRUE	PF00635	PTHR10809 PTHR10809:SF54	NA	NA	NA	GO:0005789	NA	NA	LOC_Os04g46780	MSP domain containing protein, expressed	PF00635	PTHR10809 PTHR10809:SF54	NA	NA	NA	GO:0005789	NA	NA	Cre03.g196900	(1 - // 1) AT11025P-RELATED MEMBRANE PROTEIN PROTEIN-ASSOCIATED PTHR10809//PTHR10809:SF6 VESICLE-ASSOCIATED of	LOC_Os04g46780	MSP domain containing protein, expressed	PF00635	PTHR10809 PTHR10809:SF54	NA	NA	NA	GO:0005789	NA	NA	LOC_Os04g46780	MSP domain containing protein, expressed	NA	GO:0005789;GO:0016021	pg.27476
pg.27477	SbiBTX642.06G187400	1	SbiRTX430.06G182300	1	Sobic.006G172400	1	one-to-one	one-to-one	one-to-one	one-to-one	one-to-one	one-to-one	one-to-one	TRUE	one-to-one	Ortho:1-1-1_623:1-1	TRUE	TRUE	NA	NA	NA	NA	NA	NA	NA	NA	LOC_Os04g46790	expressed protein	NA	NA	NA	NA	NA	NA	NA	NA	NA	NA	LOC_Os04g46790	expressed protein	NA	NA	NA	NA	NA	NA	NA	NA	LOC_Os04g46790	expressed protein	NA	GO:0016021	pg.27477
pg.27478	SbiBTX642.06G187500	4	SbiRTX430.06G182400	4	Sobic.006G172500	3	many-to-many	many-to-many	many-to-many	many-to-many	one-to-many	one-to-many	one-to-many	FALSE	one-to-many	Ortho:not1-1-1_623:not1-1	FALSE	FALSE	PF14368	PTHR31731 PTHR31731:SF7	NA	NA	NA	NA	NA	NA	NA	NA	PF14368	PTHR31731 PTHR31731:SF7	NA	NA	NA	NA	NA	NA	NA	NA	LOC_Os04g46810	LTPL120 - Protease inhibitor/seed storage/LTP family protein precursor, expressed	PF14368	PTHR31731 PTHR31731:SF7	NA	NA	NA	NA	NA	NA	|LOC_Os04g46810	|LTPL120 - Protease inhibitor/seed storage/LTP family protein precursor, expressed	NA	NA	pg.27478
pg.27478	SbiBTX642.06G187500	4	SbiRTX430.06G182400	4	Sobic.006G172550	3	many-to-many	many-to-many	many-to-many	many-to-many	one-to-many	one-to-many	one-to-many	FALSE	one-to-many	Ortho:not1-1-1_623:not1-1	FALSE	FALSE	PF14368	PTHR31731 PTHR31731:SF7	NA	NA	NA	NA	NA	NA	NA	NA	PF14368	PTHR31731 PTHR31731:SF7	NA	NA	NA	NA	NA	NA	NA	NA	LOC_Os04g46810	LTPL120 - Protease inhibitor/seed storage/LTP family protein precursor, expressed	PF14368	PTHR31731 PTHR31731:SF7	NA	NA	NA	NA	NA	NA	|LOC_Os04g46810	|LTPL120 - Protease inhibitor/seed storage/LTP family protein precursor, expressed	NA	NA	pg.27478
pg.27478	SbiBTX642.06G187500	4	SbiRTX430.06G182400	4	Sobic.006G172601	3	many-to-many	many-to-many	many-to-many	many-to-many	one-to-many	one-to-many	one-to-many	FALSE	one-to-many	Ortho:not1-1-1_623:not1-1	FALSE	FALSE	PF14368	PTHR31731 PTHR31731:SF7	NA	NA	NA	NA	NA	NA	NA	NA	PF14368	PTHR31731 PTHR31731:SF7	NA	NA	NA	NA	NA	NA	NA	NA	LOC_Os04g46810	LTPL120 - Protease inhibitor/seed storage/LTP family protein precursor, expressed	PF14368	PTHR31731 PTHR31731:SF7	NA	NA	NA	NA	NA	NA	|LOC_Os04g46810	|LTPL120 - Protease inhibitor/seed storage/LTP family protein precursor, expressed	NA	NA	pg.27478
pg.27478	SbiBTX642.06G187600	4	SbiRTX430.06G182400	4	Sobic.006G172500	3	many-to-many	many-to-many	many-to-many	many-to-many	one-to-many	one-to-many	one-to-many	FALSE	one-to-many	Ortho:not1-1-1_623:not1-1	FALSE	FALSE	PF14368	PTHR31731 PTHR31731:SF7	NA	NA	NA	NA	NA	NA	NA	NA	PF14368	PTHR31731 PTHR31731:SF7	NA	NA	NA	NA	NA	NA	NA	NA	LOC_Os04g46810	LTPL120 - Protease inhibitor/seed storage/LTP family protein precursor, expressed	PF14368	PTHR31731 PTHR31731:SF7	NA	NA	NA	NA	NA	NA	|LOC_Os04g46810	|LTPL120 - Protease inhibitor/seed storage/LTP family protein precursor, expressed	NA	NA	pg.27478
pg.27478	SbiBTX642.06G187600	4	SbiRTX430.06G182400	4	Sobic.006G172550	3	many-to-many	many-to-many	many-to-many	many-to-many	one-to-many	one-to-many	one-to-many	FALSE	one-to-many	Ortho:not1-1-1_623:not1-1	FALSE	FALSE	PF14368	PTHR31731 PTHR31731:SF7	NA	NA	NA	NA	NA	NA	NA	NA	PF14368	PTHR31731 PTHR31731:SF7	NA	NA	NA	NA	NA	NA	NA	NA	LOC_Os04g46810	LTPL120 - Protease inhibitor/seed storage/LTP family protein precursor, expressed	PF14368	PTHR31731 PTHR31731:SF7	NA	NA	NA	NA	NA	NA	|LOC_Os04g46810	|LTPL120 - Protease inhibitor/seed storage/LTP family protein precursor, expressed	NA	NA	pg.27478
pg.27478	SbiBTX642.06G187600	4	SbiRTX430.06G182400	4	Sobic.006G172601	3	many-to-many	many-to-many	many-to-many	many-to-many	one-to-many	one-to-many	one-to-many	FALSE	one-to-many	Ortho:not1-1-1_623:not1-1	FALSE	FALSE	PF14368	PTHR31731 PTHR31731:SF7	NA	NA	NA	NA	NA	NA	NA	NA	PF14368	PTHR31731 PTHR31731:SF7	NA	NA	NA	NA	NA	NA	NA	NA	LOC_Os04g46810	LTPL120 - Protease inhibitor/seed storage/LTP family protein precursor, expressed	PF14368	PTHR31731 PTHR31731:SF7	NA	NA	NA	NA	NA	NA	|LOC_Os04g46810	|LTPL120 - Protease inhibitor/seed storage/LTP family protein precursor, expressed	NA	NA	pg.27478
pg.27478	SbiBTX642.06G187700	4	SbiRTX430.06G182400	4	Sobic.006G172500	3	many-to-many	many-to-many	many-to-many	many-to-many	one-to-many	one-to-many	one-to-many	FALSE	one-to-many	Ortho:not1-1-1_623:not1-1	FALSE	FALSE	PF14368	PTHR31731 PTHR31731:SF7	NA	NA	NA	NA	NA	NA	NA	NA	PF14368	PTHR31731 PTHR31731:SF7	NA	NA	NA	NA	NA	NA	NA	NA	LOC_Os04g46810	LTPL120 - Protease inhibitor/seed storage/LTP family protein precursor, expressed	PF14368	PTHR31731 PTHR31731:SF7	NA	NA	NA	NA	NA	NA	|LOC_Os04g46810	|LTPL120 - Protease inhibitor/seed storage/LTP family protein precursor, expressed	NA	NA	pg.27478
pg.27478	SbiBTX642.06G187700	4	SbiRTX430.06G182400	4	Sobic.006G172550	3	many-to-many	many-to-many	many-to-many	many-to-many	one-to-many	one-to-many	one-to-many	FALSE	one-to-many	Ortho:not1-1-1_623:not1-1	FALSE	FALSE	PF14368	PTHR31731 PTHR31731:SF7	NA	NA	NA	NA	NA	NA	NA	NA	PF14368	PTHR31731 PTHR31731:SF7	NA	NA	NA	NA	NA	NA	NA	NA	LOC_Os04g46810	LTPL120 - Protease inhibitor/seed storage/LTP family protein precursor, expressed	PF14368	PTHR31731 PTHR31731:SF7	NA	NA	NA	NA	NA	NA	|LOC_Os04g46810	|LTPL120 - Protease inhibitor/seed storage/LTP family protein precursor, expressed	NA	NA	pg.27478
pg.27478	SbiBTX642.06G187700	4	SbiRTX430.06G182400	4	Sobic.006G172601	3	many-to-many	many-to-many	many-to-many	many-to-many	one-to-many	one-to-many	one-to-many	FALSE	one-to-many	Ortho:not1-1-1_623:not1-1	FALSE	FALSE	PF14368	PTHR31731 PTHR31731:SF7	NA	NA	NA	NA	NA	NA	NA	NA	PF14368	PTHR31731 PTHR31731:SF7	NA	NA	NA	NA	NA	NA	NA	NA	LOC_Os04g46810	LTPL120 - Protease inhibitor/seed storage/LTP family protein precursor, expressed	PF14368	PTHR31731 PTHR31731:SF7	NA	NA	NA	NA	NA	NA	|LOC_Os04g46810	|LTPL120 - Protease inhibitor/seed storage/LTP family protein precursor, expressed	NA	NA	pg.27478
pg.27478	SbiBTX642.06G187800	4	SbiRTX430.06G182400	4	Sobic.006G172500	3	many-to-many	many-to-many	many-to-many	many-to-many	one-to-many	one-to-many	one-to-many	FALSE	one-to-many	Ortho:not1-1-1_623:not1-1	FALSE	FALSE	PF14368	PTHR31731 PTHR31731:SF7	NA	NA	NA	NA	NA	NA	NA	NA	PF14368	PTHR31731 PTHR31731:SF7	NA	NA	NA	NA	NA	NA	NA	NA	LOC_Os04g46810	LTPL120 - Protease inhibitor/seed storage/LTP family protein precursor, expressed	PF14368	PTHR31731 PTHR31731:SF7	NA	NA	NA	NA	NA	NA	|LOC_Os04g46810	|LTPL120 - Protease inhibitor/seed storage/LTP family protein precursor, expressed	NA	NA	pg.27478
pg.27478	SbiBTX642.06G187800	4	SbiRTX430.06G182400	4	Sobic.006G172550	3	many-to-many	many-to-many	many-to-many	many-to-many	one-to-many	one-to-many	one-to-many	FALSE	one-to-many	Ortho:not1-1-1_623:not1-1	FALSE	FALSE	PF14368	PTHR31731 PTHR31731:SF7	NA	NA	NA	NA	NA	NA	NA	NA	PF14368	PTHR31731 PTHR31731:SF7	NA	NA	NA	NA	NA	NA	NA	NA	LOC_Os04g46810	LTPL120 - Protease inhibitor/seed storage/LTP family protein precursor, expressed	PF14368	PTHR31731 PTHR31731:SF7	NA	NA	NA	NA	NA	NA	|LOC_Os04g46810	|LTPL120 - Protease inhibitor/seed storage/LTP family protein precursor, expressed	NA	NA	pg.27478
pg.27478	SbiBTX642.06G187800	4	SbiRTX430.06G182400	4	Sobic.006G172601	3	many-to-many	many-to-many	many-to-many	many-to-many	one-to-many	one-to-many	one-to-many	FALSE	one-to-many	Ortho:not1-1-1_623:not1-1	FALSE	FALSE	PF14368	PTHR31731 PTHR31731:SF7	NA	NA	NA	NA	NA	NA	NA	NA	PF14368	PTHR31731 PTHR31731:SF7	NA	NA	NA	NA	NA	NA	NA	NA	LOC_Os04g46810	LTPL120 - Protease inhibitor/seed storage/LTP family protein precursor, expressed	PF14368	PTHR31731 PTHR31731:SF7	NA	NA	NA	NA	NA	NA	|LOC_Os04g46810	|LTPL120 - Protease inhibitor/seed storage/LTP family protein precursor, expressed	NA	NA	pg.27478
pg.27478	SbiBTX642.06G187500	4	SbiRTX430.06G182500	4	Sobic.006G172500	3	many-to-many	many-to-many	many-to-many	many-to-many	one-to-many	one-to-many	one-to-many	FALSE	one-to-many	Ortho:not1-1-1_623:not1-1	FALSE	FALSE	PF14368	PTHR31731 PTHR31731:SF7	NA	NA	NA	NA	NA	NA	NA	NA	PF14368	PTHR31731 PTHR31731:SF7	NA	NA	NA	NA	NA	NA	NA	NA	LOC_Os04g46810	LTPL120 - Protease inhibitor/seed storage/LTP family protein precursor, expressed	PF14368	PTHR31731 PTHR31731:SF7	NA	NA	NA	NA	NA	NA	|LOC_Os04g46810	|LTPL120 - Protease inhibitor/seed storage/LTP family protein precursor, expressed	NA	NA	pg.27478
pg.27478	SbiBTX642.06G187500	4	SbiRTX430.06G182500	4	Sobic.006G172550	3	many-to-many	many-to-many	many-to-many	many-to-many	one-to-many	one-to-many	one-to-many	FALSE	one-to-many	Ortho:not1-1-1_623:not1-1	FALSE	FALSE	PF14368	PTHR31731 PTHR31731:SF7	NA	NA	NA	NA	NA	NA	NA	NA	PF14368	PTHR31731 PTHR31731:SF7	NA	NA	NA	NA	NA	NA	NA	NA	LOC_Os04g46810	LTPL120 - Protease inhibitor/seed storage/LTP family protein precursor, expressed	PF14368	PTHR31731 PTHR31731:SF7	NA	NA	NA	NA	NA	NA	|LOC_Os04g46810	|LTPL120 - Protease inhibitor/seed storage/LTP family protein precursor, expressed	NA	NA	pg.27478
pg.27478	SbiBTX642.06G187500	4	SbiRTX430.06G182500	4	Sobic.006G172601	3	many-to-many	many-to-many	many-to-many	many-to-many	one-to-many	one-to-many	one-to-many	FALSE	one-to-many	Ortho:not1-1-1_623:not1-1	FALSE	FALSE	PF14368	PTHR31731 PTHR31731:SF7	NA	NA	NA	NA	NA	NA	NA	NA	PF14368	PTHR31731 PTHR31731:SF7	NA	NA	NA	NA	NA	NA	NA	NA	LOC_Os04g46810	LTPL120 - Protease inhibitor/seed storage/LTP family protein precursor, expressed	PF14368	PTHR31731 PTHR31731:SF7	NA	NA	NA	NA	NA	NA	|LOC_Os04g46810	|LTPL120 - Protease inhibitor/seed storage/LTP family protein precursor, expressed	NA	NA	pg.27478
pg.27478	SbiBTX642.06G187600	4	SbiRTX430.06G182500	4	Sobic.006G172500	3	many-to-many	many-to-many	many-to-many	many-to-many	one-to-many	one-to-many	one-to-many	FALSE	one-to-many	Ortho:not1-1-1_623:not1-1	FALSE	FALSE	PF14368	PTHR31731 PTHR31731:SF7	NA	NA	NA	NA	NA	NA	NA	NA	PF14368	PTHR31731 PTHR31731:SF7	NA	NA	NA	NA	NA	NA	NA	NA	LOC_Os04g46810	LTPL120 - Protease inhibitor/seed storage/LTP family protein precursor, expressed	PF14368	PTHR31731 PTHR31731:SF7	NA	NA	NA	NA	NA	NA	|LOC_Os04g46810	|LTPL120 - Protease inhibitor/seed storage/LTP family protein precursor, expressed	NA	NA	pg.27478
pg.27478	SbiBTX642.06G187600	4	SbiRTX430.06G182500	4	Sobic.006G172550	3	many-to-many	many-to-many	many-to-many	many-to-many	one-to-many	one-to-many	one-to-many	FALSE	one-to-many	Ortho:not1-1-1_623:not1-1	FALSE	FALSE	PF14368	PTHR31731 PTHR31731:SF7	NA	NA	NA	NA	NA	NA	NA	NA	PF14368	PTHR31731 PTHR31731:SF7	NA	NA	NA	NA	NA	NA	NA	NA	LOC_Os04g46810	LTPL120 - Protease inhibitor/seed storage/LTP family protein precursor, expressed	PF14368	PTHR31731 PTHR31731:SF7	NA	NA	NA	NA	NA	NA	|LOC_Os04g46810	|LTPL120 - Protease inhibitor/seed storage/LTP family protein precursor, expressed	NA	NA	pg.27478
pg.27478	SbiBTX642.06G187600	4	SbiRTX430.06G182500	4	Sobic.006G172601	3	many-to-many	many-to-many	many-to-many	many-to-many	one-to-many	one-to-many	one-to-many	FALSE	one-to-many	Ortho:not1-1-1_623:not1-1	FALSE	FALSE	PF14368	PTHR31731 PTHR31731:SF7	NA	NA	NA	NA	NA	NA	NA	NA	PF14368	PTHR31731 PTHR31731:SF7	NA	NA	NA	NA	NA	NA	NA	NA	LOC_Os04g46810	LTPL120 - Protease inhibitor/seed storage/LTP family protein precursor, expressed	PF14368	PTHR31731 PTHR31731:SF7	NA	NA	NA	NA	NA	NA	|LOC_Os04g46810	|LTPL120 - Protease inhibitor/seed storage/LTP family protein precursor, expressed	NA	NA	pg.27478
pg.27478	SbiBTX642.06G187700	4	SbiRTX430.06G182500	4	Sobic.006G172500	3	many-to-many	many-to-many	many-to-many	many-to-many	one-to-many	one-to-many	one-to-many	FALSE	one-to-many	Ortho:not1-1-1_623:not1-1	FALSE	FALSE	PF14368	PTHR31731 PTHR31731:SF7	NA	NA	NA	NA	NA	NA	NA	NA	PF14368	PTHR31731 PTHR31731:SF7	NA	NA	NA	NA	NA	NA	NA	NA	LOC_Os04g46810	LTPL120 - Protease inhibitor/seed storage/LTP family protein precursor, expressed	PF14368	PTHR31731 PTHR31731:SF7	NA	NA	NA	NA	NA	NA	|LOC_Os04g46810	|LTPL120 - Protease inhibitor/seed storage/LTP family protein precursor, expressed	NA	NA	pg.27478
pg.27478	SbiBTX642.06G187700	4	SbiRTX430.06G182500	4	Sobic.006G172550	3	many-to-many	many-to-many	many-to-many	many-to-many	one-to-many	one-to-many	one-to-many	FALSE	one-to-many	Ortho:not1-1-1_623:not1-1	FALSE	FALSE	PF14368	PTHR31731 PTHR31731:SF7	NA	NA	NA	NA	NA	NA	NA	NA	PF14368	PTHR31731 PTHR31731:SF7	NA	NA	NA	NA	NA	NA	NA	NA	LOC_Os04g46810	LTPL120 - Protease inhibitor/seed storage/LTP family protein precursor, expressed	PF14368	PTHR31731 PTHR31731:SF7	NA	NA	NA	NA	NA	NA	|LOC_Os04g46810	|LTPL120 - Protease inhibitor/seed storage/LTP family protein precursor, expressed	NA	NA	pg.27478
pg.27478	SbiBTX642.06G187700	4	SbiRTX430.06G182500	4	Sobic.006G172601	3	many-to-many	many-to-many	many-to-many	many-to-many	one-to-many	one-to-many	one-to-many	FALSE	one-to-many	Ortho:not1-1-1_623:not1-1	FALSE	FALSE	PF14368	PTHR31731 PTHR31731:SF7	NA	NA	NA	NA	NA	NA	NA	NA	PF14368	PTHR31731 PTHR31731:SF7	NA	NA	NA	NA	NA	NA	NA	NA	LOC_Os04g46810	LTPL120 - Protease inhibitor/seed storage/LTP family protein precursor, expressed	PF14368	PTHR31731 PTHR31731:SF7	NA	NA	NA	NA	NA	NA	|LOC_Os04g46810	|LTPL120 - Protease inhibitor/seed storage/LTP family protein precursor, expressed	NA	NA	pg.27478
pg.27478	SbiBTX642.06G187800	4	SbiRTX430.06G182500	4	Sobic.006G172500	3	many-to-many	many-to-many	many-to-many	many-to-many	one-to-many	one-to-many	one-to-many	FALSE	one-to-many	Ortho:not1-1-1_623:not1-1	FALSE	FALSE	PF14368	PTHR31731 PTHR31731:SF7	NA	NA	NA	NA	NA	NA	NA	NA	PF14368	PTHR31731 PTHR31731:SF7	NA	NA	NA	NA	NA	NA	NA	NA	LOC_Os04g46810	LTPL120 - Protease inhibitor/seed storage/LTP family protein precursor, expressed	PF14368	PTHR31731 PTHR31731:SF7	NA	NA	NA	NA	NA	NA	|LOC_Os04g46810	|LTPL120 - Protease inhibitor/seed storage/LTP family protein precursor, expressed	NA	NA	pg.27478
pg.27478	SbiBTX642.06G187800	4	SbiRTX430.06G182500	4	Sobic.006G172550	3	many-to-many	many-to-many	many-to-many	many-to-many	one-to-many	one-to-many	one-to-many	FALSE	one-to-many	Ortho:not1-1-1_623:not1-1	FALSE	FALSE	PF14368	PTHR31731 PTHR31731:SF7	NA	NA	NA	NA	NA	NA	NA	NA	PF14368	PTHR31731 PTHR31731:SF7	NA	NA	NA	NA	NA	NA	NA	NA	LOC_Os04g46810	LTPL120 - Protease inhibitor/seed storage/LTP family protein precursor, expressed	PF14368	PTHR31731 PTHR31731:SF7	NA	NA	NA	NA	NA	NA	|LOC_Os04g46810	|LTPL120 - Protease inhibitor/seed storage/LTP family protein precursor, expressed	NA	NA	pg.27478
pg.27478	SbiBTX642.06G187800	4	SbiRTX430.06G182500	4	Sobic.006G172601	3	many-to-many	many-to-many	many-to-many	many-to-many	one-to-many	one-to-many	one-to-many	FALSE	one-to-many	Ortho:not1-1-1_623:not1-1	FALSE	FALSE	PF14368	PTHR31731 PTHR31731:SF7	NA	NA	NA	NA	NA	NA	NA	NA	PF14368	PTHR31731 PTHR31731:SF7	NA	NA	NA	NA	NA	NA	NA	NA	LOC_Os04g46810	LTPL120 - Protease inhibitor/seed storage/LTP family protein precursor, expressed	PF14368	PTHR31731 PTHR31731:SF7	NA	NA	NA	NA	NA	NA	|LOC_Os04g46810	|LTPL120 - Protease inhibitor/seed storage/LTP family protein precursor, expressed	NA	NA	pg.27478
pg.27478	SbiBTX642.06G187500	4	SbiRTX430.06G182600	4	Sobic.006G172500	3	many-to-many	many-to-many	many-to-many	many-to-many	one-to-many	one-to-many	one-to-many	FALSE	one-to-many	Ortho:not1-1-1_623:not1-1	FALSE	FALSE	PF14368	PTHR31731 PTHR31731:SF7	NA	NA	NA	NA	NA	NA	NA	NA	PF14368	PTHR31731 PTHR31731:SF7	NA	NA	NA	NA	NA	NA	NA	NA	LOC_Os04g46810	LTPL120 - Protease inhibitor/seed storage/LTP family protein precursor, expressed	PF14368	PTHR31731 PTHR31731:SF7	NA	NA	NA	NA	NA	NA	|LOC_Os04g46810	|LTPL120 - Protease inhibitor/seed storage/LTP family protein precursor, expressed	NA	NA	pg.27478
pg.27478	SbiBTX642.06G187500	4	SbiRTX430.06G182600	4	Sobic.006G172550	3	many-to-many	many-to-many	many-to-many	many-to-many	one-to-many	one-to-many	one-to-many	FALSE	one-to-many	Ortho:not1-1-1_623:not1-1	FALSE	FALSE	PF14368	PTHR31731 PTHR31731:SF7	NA	NA	NA	NA	NA	NA	NA	NA	PF14368	PTHR31731 PTHR31731:SF7	NA	NA	NA	NA	NA	NA	NA	NA	LOC_Os04g46810	LTPL120 - Protease inhibitor/seed storage/LTP family protein precursor, expressed	PF14368	PTHR31731 PTHR31731:SF7	NA	NA	NA	NA	NA	NA	|LOC_Os04g46810	|LTPL120 - Protease inhibitor/seed storage/LTP family protein precursor, expressed	NA	NA	pg.27478
pg.27478	SbiBTX642.06G187500	4	SbiRTX430.06G182600	4	Sobic.006G172601	3	many-to-many	many-to-many	many-to-many	many-to-many	one-to-many	one-to-many	one-to-many	FALSE	one-to-many	Ortho:not1-1-1_623:not1-1	FALSE	FALSE	PF14368	PTHR31731 PTHR31731:SF7	NA	NA	NA	NA	NA	NA	NA	NA	PF14368	PTHR31731 PTHR31731:SF7	NA	NA	NA	NA	NA	NA	NA	NA	LOC_Os04g46810	LTPL120 - Protease inhibitor/seed storage/LTP family protein precursor, expressed	PF14368	PTHR31731 PTHR31731:SF7	NA	NA	NA	NA	NA	NA	|LOC_Os04g46810	|LTPL120 - Protease inhibitor/seed storage/LTP family protein precursor, expressed	NA	NA	pg.27478
pg.27478	SbiBTX642.06G187600	4	SbiRTX430.06G182600	4	Sobic.006G172500	3	many-to-many	many-to-many	many-to-many	many-to-many	one-to-many	one-to-many	one-to-many	FALSE	one-to-many	Ortho:not1-1-1_623:not1-1	FALSE	FALSE	PF14368	PTHR31731 PTHR31731:SF7	NA	NA	NA	NA	NA	NA	NA	NA	PF14368	PTHR31731 PTHR31731:SF7	NA	NA	NA	NA	NA	NA	NA	NA	LOC_Os04g46810	LTPL120 - Protease inhibitor/seed storage/LTP family protein precursor, expressed	PF14368	PTHR31731 PTHR31731:SF7	NA	NA	NA	NA	NA	NA	|LOC_Os04g46810	|LTPL120 - Protease inhibitor/seed storage/LTP family protein precursor, expressed	NA	NA	pg.27478
pg.27478	SbiBTX642.06G187600	4	SbiRTX430.06G182600	4	Sobic.006G172550	3	many-to-many	many-to-many	many-to-many	many-to-many	one-to-many	one-to-many	one-to-many	FALSE	one-to-many	Ortho:not1-1-1_623:not1-1	FALSE	FALSE	PF14368	PTHR31731 PTHR31731:SF7	NA	NA	NA	NA	NA	NA	NA	NA	PF14368	PTHR31731 PTHR31731:SF7	NA	NA	NA	NA	NA	NA	NA	NA	LOC_Os04g46810	LTPL120 - Protease inhibitor/seed storage/LTP family protein precursor, expressed	PF14368	PTHR31731 PTHR31731:SF7	NA	NA	NA	NA	NA	NA	|LOC_Os04g46810	|LTPL120 - Protease inhibitor/seed storage/LTP family protein precursor, expressed	NA	NA	pg.27478
pg.27478	SbiBTX642.06G187600	4	SbiRTX430.06G182600	4	Sobic.006G172601	3	many-to-many	many-to-many	many-to-many	many-to-many	one-to-many	one-to-many	one-to-many	FALSE	one-to-many	Ortho:not1-1-1_623:not1-1	FALSE	FALSE	PF14368	PTHR31731 PTHR31731:SF7	NA	NA	NA	NA	NA	NA	NA	NA	PF14368	PTHR31731 PTHR31731:SF7	NA	NA	NA	NA	NA	NA	NA	NA	LOC_Os04g46810	LTPL120 - Protease inhibitor/seed storage/LTP family protein precursor, expressed	PF14368	PTHR31731 PTHR31731:SF7	NA	NA	NA	NA	NA	NA	|LOC_Os04g46810	|LTPL120 - Protease inhibitor/seed storage/LTP family protein precursor, expressed	NA	NA	pg.27478
pg.27478	SbiBTX642.06G187700	4	SbiRTX430.06G182600	4	Sobic.006G172500	3	many-to-many	many-to-many	many-to-many	many-to-many	one-to-many	one-to-many	one-to-many	FALSE	one-to-many	Ortho:not1-1-1_623:not1-1	FALSE	FALSE	PF14368	PTHR31731 PTHR31731:SF7	NA	NA	NA	NA	NA	NA	NA	NA	PF14368	PTHR31731 PTHR31731:SF7	NA	NA	NA	NA	NA	NA	NA	NA	LOC_Os04g46810	LTPL120 - Protease inhibitor/seed storage/LTP family protein precursor, expressed	PF14368	PTHR31731 PTHR31731:SF7	NA	NA	NA	NA	NA	NA	|LOC_Os04g46810	|LTPL120 - Protease inhibitor/seed storage/LTP family protein precursor, expressed	NA	NA	pg.27478
pg.27478	SbiBTX642.06G187700	4	SbiRTX430.06G182600	4	Sobic.006G172550	3	many-to-many	many-to-many	many-to-many	many-to-many	one-to-many	one-to-many	one-to-many	FALSE	one-to-many	Ortho:not1-1-1_623:not1-1	FALSE	FALSE	PF14368	PTHR31731 PTHR31731:SF7	NA	NA	NA	NA	NA	NA	NA	NA	PF14368	PTHR31731 PTHR31731:SF7	NA	NA	NA	NA	NA	NA	NA	NA	LOC_Os04g46810	LTPL120 - Protease inhibitor/seed storage/LTP family protein precursor, expressed	PF14368	PTHR31731 PTHR31731:SF7	NA	NA	NA	NA	NA	NA	|LOC_Os04g46810	|LTPL120 - Protease inhibitor/seed storage/LTP family protein precursor, expressed	NA	NA	pg.27478
pg.27478	SbiBTX642.06G187700	4	SbiRTX430.06G182600	4	Sobic.006G172601	3	many-to-many	many-to-many	many-to-many	many-to-many	one-to-many	one-to-many	one-to-many	FALSE	one-to-many	Ortho:not1-1-1_623:not1-1	FALSE	FALSE	PF14368	PTHR31731 PTHR31731:SF7	NA	NA	NA	NA	NA	NA	NA	NA	PF14368	PTHR31731 PTHR31731:SF7	NA	NA	NA	NA	NA	NA	NA	NA	LOC_Os04g46810	LTPL120 - Protease inhibitor/seed storage/LTP family protein precursor, expressed	PF14368	PTHR31731 PTHR31731:SF7	NA	NA	NA	NA	NA	NA	|LOC_Os04g46810	|LTPL120 - Protease inhibitor/seed storage/LTP family protein precursor, expressed	NA	NA	pg.27478
pg.27478	SbiBTX642.06G187800	4	SbiRTX430.06G182600	4	Sobic.006G172500	3	many-to-many	many-to-many	many-to-many	many-to-many	one-to-many	one-to-many	one-to-many	FALSE	one-to-many	Ortho:not1-1-1_623:not1-1	FALSE	FALSE	PF14368	PTHR31731 PTHR31731:SF7	NA	NA	NA	NA	NA	NA	NA	NA	PF14368	PTHR31731 PTHR31731:SF7	NA	NA	NA	NA	NA	NA	NA	NA	LOC_Os04g46810	LTPL120 - Protease inhibitor/seed storage/LTP family protein precursor, expressed	PF14368	PTHR31731 PTHR31731:SF7	NA	NA	NA	NA	NA	NA	|LOC_Os04g46810	|LTPL120 - Protease inhibitor/seed storage/LTP family protein precursor, expressed	NA	NA	pg.27478
pg.27478	SbiBTX642.06G187800	4	SbiRTX430.06G182600	4	Sobic.006G172550	3	many-to-many	many-to-many	many-to-many	many-to-many	one-to-many	one-to-many	one-to-many	FALSE	one-to-many	Ortho:not1-1-1_623:not1-1	FALSE	FALSE	PF14368	PTHR31731 PTHR31731:SF7	NA	NA	NA	NA	NA	NA	NA	NA	PF14368	PTHR31731 PTHR31731:SF7	NA	NA	NA	NA	NA	NA	NA	NA	LOC_Os04g46810	LTPL120 - Protease inhibitor/seed storage/LTP family protein precursor, expressed	PF14368	PTHR31731 PTHR31731:SF7	NA	NA	NA	NA	NA	NA	|LOC_Os04g46810	|LTPL120 - Protease inhibitor/seed storage/LTP family protein precursor, expressed	NA	NA	pg.27478
pg.27478	SbiBTX642.06G187800	4	SbiRTX430.06G182600	4	Sobic.006G172601	3	many-to-many	many-to-many	many-to-many	many-to-many	one-to-many	one-to-many	one-to-many	FALSE	one-to-many	Ortho:not1-1-1_623:not1-1	FALSE	FALSE	PF14368	PTHR31731 PTHR31731:SF7	NA	NA	NA	NA	NA	NA	NA	NA	PF14368	PTHR31731 PTHR31731:SF7	NA	NA	NA	NA	NA	NA	NA	NA	LOC_Os04g46810	LTPL120 - Protease inhibitor/seed storage/LTP family protein precursor, expressed	PF14368	PTHR31731 PTHR31731:SF7	NA	NA	NA	NA	NA	NA	|LOC_Os04g46810	|LTPL120 - Protease inhibitor/seed storage/LTP family protein precursor, expressed	NA	NA	pg.27478
pg.27478	SbiBTX642.06G187500	4	SbiRTX430.06G182700	4	Sobic.006G172500	3	many-to-many	many-to-many	many-to-many	many-to-many	one-to-many	one-to-many	one-to-many	FALSE	one-to-many	Ortho:not1-1-1_623:not1-1	FALSE	FALSE	PF14368	PTHR31731 PTHR31731:SF7	NA	NA	NA	NA	NA	NA	NA	NA	PF14368	PTHR31731 PTHR31731:SF7	NA	NA	NA	NA	NA	NA	NA	NA	LOC_Os04g46810	LTPL120 - Protease inhibitor/seed storage/LTP family protein precursor, expressed	PF14368	PTHR31731 PTHR31731:SF7	NA	NA	NA	NA	NA	NA	|LOC_Os04g46810	|LTPL120 - Protease inhibitor/seed storage/LTP family protein precursor, expressed	NA	NA	pg.27478
pg.27478	SbiBTX642.06G187500	4	SbiRTX430.06G182700	4	Sobic.006G172550	3	many-to-many	many-to-many	many-to-many	many-to-many	one-to-many	one-to-many	one-to-many	FALSE	one-to-many	Ortho:not1-1-1_623:not1-1	FALSE	FALSE	PF14368	PTHR31731 PTHR31731:SF7	NA	NA	NA	NA	NA	NA	NA	NA	PF14368	PTHR31731 PTHR31731:SF7	NA	NA	NA	NA	NA	NA	NA	NA	LOC_Os04g46810	LTPL120 - Protease inhibitor/seed storage/LTP family protein precursor, expressed	PF14368	PTHR31731 PTHR31731:SF7	NA	NA	NA	NA	NA	NA	|LOC_Os04g46810	|LTPL120 - Protease inhibitor/seed storage/LTP family protein precursor, expressed	NA	NA	pg.27478
pg.27478	SbiBTX642.06G187500	4	SbiRTX430.06G182700	4	Sobic.006G172601	3	many-to-many	many-to-many	many-to-many	many-to-many	one-to-many	one-to-many	one-to-many	FALSE	one-to-many	Ortho:not1-1-1_623:not1-1	FALSE	FALSE	PF14368	PTHR31731 PTHR31731:SF7	NA	NA	NA	NA	NA	NA	NA	NA	PF14368	PTHR31731 PTHR31731:SF7	NA	NA	NA	NA	NA	NA	NA	NA	LOC_Os04g46810	LTPL120 - Protease inhibitor/seed storage/LTP family protein precursor, expressed	PF14368	PTHR31731 PTHR31731:SF7	NA	NA	NA	NA	NA	NA	|LOC_Os04g46810	|LTPL120 - Protease inhibitor/seed storage/LTP family protein precursor, expressed	NA	NA	pg.27478
pg.27478	SbiBTX642.06G187600	4	SbiRTX430.06G182700	4	Sobic.006G172500	3	many-to-many	many-to-many	many-to-many	many-to-many	one-to-many	one-to-many	one-to-many	FALSE	one-to-many	Ortho:not1-1-1_623:not1-1	FALSE	FALSE	PF14368	PTHR31731 PTHR31731:SF7	NA	NA	NA	NA	NA	NA	NA	NA	PF14368	PTHR31731 PTHR31731:SF7	NA	NA	NA	NA	NA	NA	NA	NA	LOC_Os04g46810	LTPL120 - Protease inhibitor/seed storage/LTP family protein precursor, expressed	PF14368	PTHR31731 PTHR31731:SF7	NA	NA	NA	NA	NA	NA	|LOC_Os04g46810	|LTPL120 - Protease inhibitor/seed storage/LTP family protein precursor, expressed	NA	NA	pg.27478
pg.27478	SbiBTX642.06G187600	4	SbiRTX430.06G182700	4	Sobic.006G172550	3	many-to-many	many-to-many	many-to-many	many-to-many	one-to-many	one-to-many	one-to-many	FALSE	one-to-many	Ortho:not1-1-1_623:not1-1	FALSE	FALSE	PF14368	PTHR31731 PTHR31731:SF7	NA	NA	NA	NA	NA	NA	NA	NA	PF14368	PTHR31731 PTHR31731:SF7	NA	NA	NA	NA	NA	NA	NA	NA	LOC_Os04g46810	LTPL120 - Protease inhibitor/seed storage/LTP family protein precursor, expressed	PF14368	PTHR31731 PTHR31731:SF7	NA	NA	NA	NA	NA	NA	|LOC_Os04g46810	|LTPL120 - Protease inhibitor/seed storage/LTP family protein precursor, expressed	NA	NA	pg.27478
pg.27478	SbiBTX642.06G187600	4	SbiRTX430.06G182700	4	Sobic.006G172601	3	many-to-many	many-to-many	many-to-many	many-to-many	one-to-many	one-to-many	one-to-many	FALSE	one-to-many	Ortho:not1-1-1_623:not1-1	FALSE	FALSE	PF14368	PTHR31731 PTHR31731:SF7	NA	NA	NA	NA	NA	NA	NA	NA	PF14368	PTHR31731 PTHR31731:SF7	NA	NA	NA	NA	NA	NA	NA	NA	LOC_Os04g46810	LTPL120 - Protease inhibitor/seed storage/LTP family protein precursor, expressed	PF14368	PTHR31731 PTHR31731:SF7	NA	NA	NA	NA	NA	NA	|LOC_Os04g46810	|LTPL120 - Protease inhibitor/seed storage/LTP family protein precursor, expressed	NA	NA	pg.27478
pg.27478	SbiBTX642.06G187700	4	SbiRTX430.06G182700	4	Sobic.006G172500	3	many-to-many	many-to-many	many-to-many	many-to-many	one-to-many	one-to-many	one-to-many	FALSE	one-to-many	Ortho:not1-1-1_623:not1-1	FALSE	FALSE	PF14368	PTHR31731 PTHR31731:SF7	NA	NA	NA	NA	NA	NA	NA	NA	PF14368	PTHR31731 PTHR31731:SF7	NA	NA	NA	NA	NA	NA	NA	NA	LOC_Os04g46810	LTPL120 - Protease inhibitor/seed storage/LTP family protein precursor, expressed	PF14368	PTHR31731 PTHR31731:SF7	NA	NA	NA	NA	NA	NA	|LOC_Os04g46810	|LTPL120 - Protease inhibitor/seed storage/LTP family protein precursor, expressed	NA	NA	pg.27478
pg.27478	SbiBTX642.06G187700	4	SbiRTX430.06G182700	4	Sobic.006G172550	3	many-to-many	many-to-many	many-to-many	many-to-many	one-to-many	one-to-many	one-to-many	FALSE	one-to-many	Ortho:not1-1-1_623:not1-1	FALSE	FALSE	PF14368	PTHR31731 PTHR31731:SF7	NA	NA	NA	NA	NA	NA	NA	NA	PF14368	PTHR31731 PTHR31731:SF7	NA	NA	NA	NA	NA	NA	NA	NA	LOC_Os04g46810	LTPL120 - Protease inhibitor/seed storage/LTP family protein precursor, expressed	PF14368	PTHR31731 PTHR31731:SF7	NA	NA	NA	NA	NA	NA	|LOC_Os04g46810	|LTPL120 - Protease inhibitor/seed storage/LTP family protein precursor, expressed	NA	NA	pg.27478
pg.27478	SbiBTX642.06G187700	4	SbiRTX430.06G182700	4	Sobic.006G172601	3	many-to-many	many-to-many	many-to-many	many-to-many	one-to-many	one-to-many	one-to-many	FALSE	one-to-many	Ortho:not1-1-1_623:not1-1	FALSE	FALSE	PF14368	PTHR31731 PTHR31731:SF7	NA	NA	NA	NA	NA	NA	NA	NA	PF14368	PTHR31731 PTHR31731:SF7	NA	NA	NA	NA	NA	NA	NA	NA	LOC_Os04g46810	LTPL120 - Protease inhibitor/seed storage/LTP family protein precursor, expressed	PF14368	PTHR31731 PTHR31731:SF7	NA	NA	NA	NA	NA	NA	|LOC_Os04g46810	|LTPL120 - Protease inhibitor/seed storage/LTP family protein precursor, expressed	NA	NA	pg.27478
pg.27478	SbiBTX642.06G187800	4	SbiRTX430.06G182700	4	Sobic.006G172500	3	many-to-many	many-to-many	many-to-many	many-to-many	one-to-many	one-to-many	one-to-many	FALSE	one-to-many	Ortho:not1-1-1_623:not1-1	FALSE	FALSE	PF14368	PTHR31731 PTHR31731:SF7	NA	NA	NA	NA	NA	NA	NA	NA	PF14368	PTHR31731 PTHR31731:SF7	NA	NA	NA	NA	NA	NA	NA	NA	LOC_Os04g46810	LTPL120 - Protease inhibitor/seed storage/LTP family protein precursor, expressed	PF14368	PTHR31731 PTHR31731:SF7	NA	NA	NA	NA	NA	NA	|LOC_Os04g46810	|LTPL120 - Protease inhibitor/seed storage/LTP family protein precursor, expressed	NA	NA	pg.27478
pg.27478	SbiBTX642.06G187800	4	SbiRTX430.06G182700	4	Sobic.006G172550	3	many-to-many	many-to-many	many-to-many	many-to-many	one-to-many	one-to-many	one-to-many	FALSE	one-to-many	Ortho:not1-1-1_623:not1-1	FALSE	FALSE	PF14368	PTHR31731 PTHR31731:SF7	NA	NA	NA	NA	NA	NA	NA	NA	PF14368	PTHR31731 PTHR31731:SF7	NA	NA	NA	NA	NA	NA	NA	NA	LOC_Os04g46810	LTPL120 - Protease inhibitor/seed storage/LTP family protein precursor, expressed	PF14368	PTHR31731 PTHR31731:SF7	NA	NA	NA	NA	NA	NA	|LOC_Os04g46810	|LTPL120 - Protease inhibitor/seed storage/LTP family protein precursor, expressed	NA	NA	pg.27478
pg.27478	SbiBTX642.06G187800	4	SbiRTX430.06G182700	4	Sobic.006G172601	3	many-to-many	many-to-many	many-to-many	many-to-many	one-to-many	one-to-many	one-to-many	FALSE	one-to-many	Ortho:not1-1-1_623:not1-1	FALSE	FALSE	PF14368	PTHR31731 PTHR31731:SF7	NA	NA	NA	NA	NA	NA	NA	NA	PF14368	PTHR31731 PTHR31731:SF7	NA	NA	NA	NA	NA	NA	NA	NA	LOC_Os04g46810	LTPL120 - Protease inhibitor/seed storage/LTP family protein precursor, expressed	PF14368	PTHR31731 PTHR31731:SF7	NA	NA	NA	NA	NA	NA	|LOC_Os04g46810	|LTPL120 - Protease inhibitor/seed storage/LTP family protein precursor, expressed	NA	NA	pg.27478
pg.27479	NA	0	SbiRTX430.06G182800	1	Sobic.006G172651	1	no-match	not-exist	one-to-one	not-exist	one-to-one	no-match	430:one_642:none	FALSE	one-to-one	Ortho:missing_623:1-1	FALSE	FALSE	NA	NA	NA	NA	NA	NA	NA	NA	NA	NA	NA	NA	NA	NA	NA	GO:0003676	NA	NA	NA	NA	NA	NA	NA	NA	NA	NA	NA	NA	NA	NA	NA	NA	NA	NA	pg.27479
pg.27480	SbiBTX642.06G187900	1	SbiRTX430.06G182900	1	Sobic.006G172700	1	one-to-one	one-to-one	one-to-one	one-to-one	one-to-one	one-to-one	one-to-one	TRUE	one-to-one	Ortho:1-1-1_623:1-1	TRUE	TRUE	PF14547	PTHR31731 PTHR31731:SF24	NA	NA	NA	NA	NA	NA	LOC_Os04g46830	LTPL122 - Protease inhibitor/seed storage/LTP family protein precursor, expressed	PF14547	PTHR31731 PTHR31731:SF24	NA	NA	NA	NA	NA	NA	NA	NA	LOC_Os04g46830	LTPL122 - Protease inhibitor/seed storage/LTP family protein precursor, expressed	PF14547	PTHR31731 PTHR31731:SF24	NA	NA	NA	NA	NA	NA	LOC_Os04g46830	LTPL122 - Protease inhibitor/seed storage/LTP family protein precursor, expressed	NA	NA	pg.27480
pg.27481	SbiBTX642.06G188000	1	SbiRTX430.06G183000	1	Sobic.006G172800	1	one-to-one	one-to-one	one-to-one	one-to-one	one-to-one	one-to-one	one-to-one	TRUE	one-to-one	Ortho:1-1-1_623:1-1	TRUE	TRUE	NA	PTHR34961	NA	NA	NA	NA	NA	NA	LOC_Os04g46850	expressed protein	NA	PTHR34961	NA	NA	NA	NA	NA	NA	NA	NA	LOC_Os04g46850	expressed protein	NA	PTHR34961	NA	NA	NA	NA	NA	NA	LOC_Os04g46850	expressed protein	NA	GO:0016021	pg.27481
pg.27482	SbiBTX642.06G188100	1	SbiRTX430.06G183100	1	Sobic.006G172900	1	one-to-one	one-to-one	one-to-one	one-to-one	one-to-one	one-to-one	one-to-one	TRUE	one-to-one	Ortho:1-1-1_623:1-1	TRUE	TRUE	PF03514	PTHR31636 PTHR31636:SF64	NA	NA	NA	NA	AT4G00150	GRAS family transcription factor	LOC_Os04g46860	scarecrow, putative, expressed	PF03514	PTHR31636 PTHR31636:SF64	NA	NA	NA	NA	AT4G00150	GRAS family transcription factor	NA	NA	LOC_Os04g46860	scarecrow, putative, expressed	PF03514	PTHR31636 PTHR31636:SF64	NA	NA	NA	NA	AT4G00150	GRAS family transcription factor	LOC_Os04g46860	scarecrow, putative, expressed	NA	GO:0003700;GO:0005634;GO:0006355;GO:0030154;GO:0043565	pg.27482
pg.27483	NA	0	SbiRTX430.06G183200	1	NA	0	no-match	not-exist	no-match	neither-exist	one-to-one	no-match	430:one_642:none	FALSE	no-match	Ortho:missing_623:no-match	FALSE	FALSE	NA	NA	NA	NA	NA	NA	NA	NA	NA	NA	NA	NA	NA	NA	NA	NA	NA	NA	NA	NA	NA	NA	NA	NA	NA	NA	NA	NA	NA	NA	NA	NA	NA	NA	pg.27483
pg.27484	SbiBTX642.06G188200	1	NA	0	Sobic.006G173000	1	not-exist	no-match	not-exist	one-to-one	no-match	one-to-one	430:none_642:one	FALSE	one-to-one	Ortho:missing_623:1-1	FALSE	FALSE	NA	NA	NA	NA	NA	NA	NA	NA	NA	NA	NA	NA	NA	NA	NA	NA	NA	NA	NA	NA	NA	NA	PF07690	PTHR11662 PTHR11662:SF302	EC:3.6.3.20	KOG2533	K13783	GO:0005215;GO:0006810;GO:0016021;GO:0055085	AT3G47420	phosphate starvation-induced gene 3	LOC_Os04g46880	transporter, major facilitator family, putative, expressed	NA	NA	pg.27484
pg.27485	NA	0	SbiRTX430.06G183300	1	NA	0	no-match	not-exist	no-match	neither-exist	one-to-one	no-match	430:one_642:none	FALSE	no-match	Ortho:missing_623:no-match	FALSE	FALSE	NA	NA	NA	NA	NA	NA	NA	NA	NA	NA	PF07690	PTHR11662 PTHR11662:SF302	EC:3.6.3.20	NA	NA	GO:0016021;GO:0055085	NA	NA	NA	NA	NA	NA	NA	NA	NA	NA	NA	NA	NA	NA	NA	NA	NA	NA	pg.27485
pg.27486	SbiBTX642.06G188300	1	NA	0	NA	0	not-exist	no-match	neither-exist	no-match	no-match	one-to-one	430:none_642:one	FALSE	no-match	Ortho:missing_623:no-match	FALSE	FALSE	NA	NA	NA	NA	NA	NA	NA	NA	NA	NA	NA	NA	NA	NA	NA	NA	NA	NA	NA	NA	NA	NA	NA	NA	NA	NA	NA	NA	NA	NA	NA	NA	NA	NA	pg.27486
pg.27487	SbiBTX642.06G188400	1	SbiRTX430.06G183400	1	Sobic.006G173100	1	one-to-one	one-to-one	one-to-one	one-to-one	one-to-one	one-to-one	one-to-one	TRUE	one-to-one	Ortho:1-1-1_623:1-1	TRUE	TRUE	PF01798 PF09785	PTHR13904	NA	NA	K12844	GO:0000244;GO:0000398;GO:0046540	AT1G60170	pre-mRNA processing ribonucleoprotein binding region-containing protein	LOC_Os07g04850	pre-mRNA-processing factor 31, putative, expressed	PF01798 PF09785	PTHR13904	NA	NA	K12844	GO:0000244;GO:0000398;GO:0046540	AT1G60170	pre-mRNA processing ribonucleoprotein binding region-containing protein	Cre10.g424850	Pre-mRNA-splicing factor	LOC_Os07g04850	pre-mRNA-processing factor 31, putative, expressed	PF01798 PF09785	PTHR13904	NA	NA	K12844	GO:0000244;GO:0000398;GO:0046540	AT1G60170	pre-mRNA processing ribonucleoprotein binding region-containing protein	LOC_Os07g04850	pre-mRNA-processing factor 31, putative, expressed	path:sbi03040	GO:0000398;GO:0005687;GO:0005690;GO:0006346;GO:0009845;GO:0070417;GO:0071011;GO:0097526	pg.27487
pg.27488	SbiBTX642.06G188500	1	SbiRTX430.06G183500	1	Sobic.006G173200	1	one-to-one	one-to-one	one-to-one	one-to-one	one-to-one	one-to-one	one-to-one	TRUE	one-to-one	Ortho:1-1-1_623:1-1	TRUE	TRUE	NA	PTHR13743 PTHR13743:SF16	NA	NA	NA	NA	NA	NA	LOC_Os04g46894	beige/BEACH domain containing protein, expressed	PF02138 PF14844 PF15787	PTHR13743 PTHR13743:SF16	NA	NA	NA	NA	NA	NA	NA	NA	LOC_Os04g46894	beige/BEACH domain containing protein, expressed	PF00400 PF02138 PF14844 PF15787	PTHR13743 PTHR13743:SF16	NA	NA	NA	GO:0005515	AT2G45540	WD-40 repeat family protein / beige-related	LOC_Os04g46894	beige/BEACH domain containing protein, expressed	NA	GO:0005515	pg.27488
pg.27489	SbiBTX642.06G188600	1	SbiRTX430.06G183600	1	Sobic.006G173400	1	one-to-one	one-to-one	one-to-one	one-to-one	one-to-one	one-to-one	one-to-one	TRUE	one-to-one	Ortho:1-1-1_623:1-1	TRUE	TRUE	PF00241	PTHR11913 PTHR11913:SF31	NA	NA	K05765	GO:0003779;GO:0005622;GO:0015629;GO:0030042	AT1G01750	actin depolymerizing factor 11	LOC_Os04g46910	actin-depolymerizing factor, putative, expressed	PF00241	PTHR11913 PTHR11913:SF31	NA	KOG1735	K05765	GO:0003779;GO:0005622;GO:0015629;GO:0030042	AT1G01750	actin depolymerizing factor 11	NA	NA	LOC_Os04g46910	actin-depolymerizing factor, putative, expressed	PF00241	PTHR11913 PTHR11913:SF31	NA	KOG1735	K05765	GO:0003779;GO:0005622;GO:0015629;GO:0030042	AT1G01750	actin depolymerizing factor 11	LOC_Os04g46910	actin-depolymerizing factor, putative, expressed	NA	GO:0003779;GO:0005622;GO:0046872	pg.27489
pg.27490	SbiBTX642.06G188700	1	SbiRTX430.06G183700	1	Sobic.006G173500	1	one-to-one	one-to-one	one-to-one	one-to-one	one-to-one	one-to-one	one-to-one	TRUE	one-to-one	Ortho:1-1-1_623:1-1	TRUE	TRUE	PF00098 PF14392	PTHR23002 PTHR23002:SF73	NA	NA	NA	GO:0003676;GO:0008270	AT5G52380	VASCULAR-RELATED NAC-DOMAIN 6	LOC_Os04g46920	zinc knuckle domain containing protein, expressed	PF00098 PF14392	PTHR23002 PTHR23002:SF73	NA	NA	NA	GO:0003676;GO:0008270	AT5G52380	VASCULAR-RELATED NAC-DOMAIN 6	NA	NA	LOC_Os04g46920	zinc knuckle domain containing protein, expressed	PF00098 PF14392	PTHR23002 PTHR23002:SF73	NA	NA	NA	GO:0003676;GO:0008270	AT5G52380	VASCULAR-RELATED NAC-DOMAIN 6	LOC_Os04g46920	zinc knuckle domain containing protein, expressed	NA	GO:0003676;GO:0008270	pg.27490
pg.27491	SbiBTX642.06G188800	1	SbiRTX430.06G183800	1	Sobic.006G173600	1	one-to-one	one-to-one	one-to-one	one-to-one	one-to-one	one-to-one	one-to-one	TRUE	one-to-one	Ortho:1-1-1_623:1-1	TRUE	TRUE	PF00291	PTHR10314 PTHR10314:SF36	NA	NA	K12235	NA	AT4G11640	serine racemase	LOC_Os04g46930	serine racemase, putative, expressed	PF00291	PTHR10314 PTHR10314:SF36	EC:4.3.1.17 EC:4.3.1.18 EC:5.1.1.18	KOG1251	K12235	NA	AT4G11640	serine racemase	Cre06.g278101	Serine/threonine dehydratase	LOC_Os04g46930	serine racemase, putative, expressed	PF00291	PTHR10314 PTHR10314:SF36	EC:4.3.1.17 EC:4.3.1.18 EC:5.1.1.18	KOG1251	K12235	NA	AT4G11640	serine racemase	LOC_Os04g46930	serine racemase, putative, expressed	path:sbi00260;path:sbi00470	GO:0003941;GO:0006563;GO:0008721;GO:0030378;GO:0043621;GO:0070178	pg.27491
pg.27492	SbiBTX642.06G188900	2	SbiRTX430.06G183900	2	Sobic.006G173700	2	many-to-many	many-to-many	many-to-many	many-to-many	one-to-many	one-to-many	one-to-many	FALSE	one-to-many	Ortho:not1-1-1_623:not1-1	FALSE	FALSE	PF00122 PF00403 PF12710	PTHR24093 PTHR24093:SF315	NA	NA	K17686	GO:0000166;GO:0005507;GO:0006812;GO:0016021;GO:0019829;GO:0030001;GO:0046872	AT1G63440	heavy metal atpase 5	|LOC_Os04g46940	|copper-transporting ATPase 3, putative, expressed	PF00122 PF00403 PF12710	PTHR24093 PTHR24093:SF315	EC:3.6.3.4	NA	K17686	GO:0000166;GO:0005507;GO:0006812;GO:0016021;GO:0019829;GO:0030001;GO:0046872	AT1G63440	heavy metal atpase 5	NA	NA	|LOC_Os04g46940	|copper-transporting ATPase 3, putative, expressed	PF00122 PF00403 PF12710	PTHR24093 PTHR24093:SF315	EC:3.6.3.4|EC:3.6.3.4 EC:3.6.3.54	NA	K17686	GO:0000166;GO:0005507;GO:0006812;GO:0016021;GO:0019829;GO:0030001;GO:0046872	AT1G63440	heavy metal atpase 5	|LOC_Os04g46940	|copper-transporting ATPase 3, putative, expressed	path:sbi04016	GO:0000166;GO:0005507;GO:0006812;GO:0016021;GO:0019829;GO:0030001;GO:0046872	pg.27492
pg.27492	SbiBTX642.06G188900	2	SbiRTX430.06G183900	2	Sobic.006G173800	2	many-to-many	many-to-many	many-to-many	many-to-many	one-to-many	one-to-many	one-to-many	FALSE	one-to-many	Ortho:not1-1-1_623:not1-1	FALSE	FALSE	PF00122 PF00403 PF12710	PTHR24093 PTHR24093:SF315	NA	NA	K17686	GO:0000166;GO:0005507;GO:0006812;GO:0016021;GO:0019829;GO:0030001;GO:0046872	AT1G63440	heavy metal atpase 5	|LOC_Os04g46940	|copper-transporting ATPase 3, putative, expressed	PF00122 PF00403 PF12710	PTHR24093 PTHR24093:SF315	EC:3.6.3.4	NA	K17686	GO:0000166;GO:0005507;GO:0006812;GO:0016021;GO:0019829;GO:0030001;GO:0046872	AT1G63440	heavy metal atpase 5	NA	NA	|LOC_Os04g46940	|copper-transporting ATPase 3, putative, expressed	PF00122 PF00403 PF12710	PTHR24093 PTHR24093:SF315	EC:3.6.3.4|EC:3.6.3.4 EC:3.6.3.54	NA	K17686	GO:0000166;GO:0005507;GO:0006812;GO:0016021;GO:0019829;GO:0030001;GO:0046872	AT1G63440	heavy metal atpase 5	|LOC_Os04g46940	|copper-transporting ATPase 3, putative, expressed	path:sbi04016	GO:0000166;GO:0005507;GO:0006812;GO:0016021;GO:0019829;GO:0030001;GO:0046872	pg.27492
pg.27492	SbiBTX642.06G189000	2	SbiRTX430.06G183900	2	Sobic.006G173700	2	many-to-many	many-to-many	many-to-many	many-to-many	one-to-many	one-to-many	one-to-many	FALSE	one-to-many	Ortho:not1-1-1_623:not1-1	FALSE	FALSE	PF00122 PF00403 PF12710	PTHR24093 PTHR24093:SF315	NA	NA	K17686	GO:0000166;GO:0005507;GO:0006812;GO:0016021;GO:0019829;GO:0030001;GO:0046872	AT1G63440	heavy metal atpase 5	|LOC_Os04g46940	|copper-transporting ATPase 3, putative, expressed	PF00122 PF00403 PF12710	PTHR24093 PTHR24093:SF315	EC:3.6.3.4	NA	K17686	GO:0000166;GO:0005507;GO:0006812;GO:0016021;GO:0019829;GO:0030001;GO:0046872	AT1G63440	heavy metal atpase 5	NA	NA	|LOC_Os04g46940	|copper-transporting ATPase 3, putative, expressed	PF00122 PF00403 PF12710	PTHR24093 PTHR24093:SF315	EC:3.6.3.4|EC:3.6.3.4 EC:3.6.3.54	NA	K17686	GO:0000166;GO:0005507;GO:0006812;GO:0016021;GO:0019829;GO:0030001;GO:0046872	AT1G63440	heavy metal atpase 5	|LOC_Os04g46940	|copper-transporting ATPase 3, putative, expressed	path:sbi04016	GO:0000166;GO:0005507;GO:0006812;GO:0016021;GO:0019829;GO:0030001;GO:0046872	pg.27492
pg.27492	SbiBTX642.06G189000	2	SbiRTX430.06G183900	2	Sobic.006G173800	2	many-to-many	many-to-many	many-to-many	many-to-many	one-to-many	one-to-many	one-to-many	FALSE	one-to-many	Ortho:not1-1-1_623:not1-1	FALSE	FALSE	PF00122 PF00403 PF12710	PTHR24093 PTHR24093:SF315	NA	NA	K17686	GO:0000166;GO:0005507;GO:0006812;GO:0016021;GO:0019829;GO:0030001;GO:0046872	AT1G63440	heavy metal atpase 5	|LOC_Os04g46940	|copper-transporting ATPase 3, putative, expressed	PF00122 PF00403 PF12710	PTHR24093 PTHR24093:SF315	EC:3.6.3.4	NA	K17686	GO:0000166;GO:0005507;GO:0006812;GO:0016021;GO:0019829;GO:0030001;GO:0046872	AT1G63440	heavy metal atpase 5	NA	NA	|LOC_Os04g46940	|copper-transporting ATPase 3, putative, expressed	PF00122 PF00403 PF12710	PTHR24093 PTHR24093:SF315	EC:3.6.3.4|EC:3.6.3.4 EC:3.6.3.54	NA	K17686	GO:0000166;GO:0005507;GO:0006812;GO:0016021;GO:0019829;GO:0030001;GO:0046872	AT1G63440	heavy metal atpase 5	|LOC_Os04g46940	|copper-transporting ATPase 3, putative, expressed	path:sbi04016	GO:0000166;GO:0005507;GO:0006812;GO:0016021;GO:0019829;GO:0030001;GO:0046872	pg.27492
pg.27492	SbiBTX642.06G188900	2	SbiRTX430.06G184000	2	Sobic.006G173700	2	many-to-many	many-to-many	many-to-many	many-to-many	one-to-many	one-to-many	one-to-many	FALSE	one-to-many	Ortho:not1-1-1_623:not1-1	FALSE	FALSE	PF00122 PF00403 PF12710	PTHR24093 PTHR24093:SF315	NA	NA	K17686	GO:0000166;GO:0005507;GO:0006812;GO:0016021;GO:0019829;GO:0030001;GO:0046872	AT1G63440	heavy metal atpase 5	|LOC_Os04g46940	|copper-transporting ATPase 3, putative, expressed	PF00122 PF00403 PF12710	PTHR24093 PTHR24093:SF315	EC:3.6.3.4	NA	K17686	GO:0000166;GO:0005507;GO:0006812;GO:0016021;GO:0019829;GO:0030001;GO:0046872	AT1G63440	heavy metal atpase 5	NA	NA	|LOC_Os04g46940	|copper-transporting ATPase 3, putative, expressed	PF00122 PF00403 PF12710	PTHR24093 PTHR24093:SF315	EC:3.6.3.4|EC:3.6.3.4 EC:3.6.3.54	NA	K17686	GO:0000166;GO:0005507;GO:0006812;GO:0016021;GO:0019829;GO:0030001;GO:0046872	AT1G63440	heavy metal atpase 5	|LOC_Os04g46940	|copper-transporting ATPase 3, putative, expressed	path:sbi04016	GO:0000166;GO:0005507;GO:0006812;GO:0016021;GO:0019829;GO:0030001;GO:0046872	pg.27492
pg.27492	SbiBTX642.06G188900	2	SbiRTX430.06G184000	2	Sobic.006G173800	2	many-to-many	many-to-many	many-to-many	many-to-many	one-to-many	one-to-many	one-to-many	FALSE	one-to-many	Ortho:not1-1-1_623:not1-1	FALSE	FALSE	PF00122 PF00403 PF12710	PTHR24093 PTHR24093:SF315	NA	NA	K17686	GO:0000166;GO:0005507;GO:0006812;GO:0016021;GO:0019829;GO:0030001;GO:0046872	AT1G63440	heavy metal atpase 5	|LOC_Os04g46940	|copper-transporting ATPase 3, putative, expressed	PF00122 PF00403 PF12710	PTHR24093 PTHR24093:SF315	EC:3.6.3.4	NA	K17686	GO:0000166;GO:0005507;GO:0006812;GO:0016021;GO:0019829;GO:0030001;GO:0046872	AT1G63440	heavy metal atpase 5	NA	NA	|LOC_Os04g46940	|copper-transporting ATPase 3, putative, expressed	PF00122 PF00403 PF12710	PTHR24093 PTHR24093:SF315	EC:3.6.3.4|EC:3.6.3.4 EC:3.6.3.54	NA	K17686	GO:0000166;GO:0005507;GO:0006812;GO:0016021;GO:0019829;GO:0030001;GO:0046872	AT1G63440	heavy metal atpase 5	|LOC_Os04g46940	|copper-transporting ATPase 3, putative, expressed	path:sbi04016	GO:0000166;GO:0005507;GO:0006812;GO:0016021;GO:0019829;GO:0030001;GO:0046872	pg.27492
pg.27492	SbiBTX642.06G189000	2	SbiRTX430.06G184000	2	Sobic.006G173700	2	many-to-many	many-to-many	many-to-many	many-to-many	one-to-many	one-to-many	one-to-many	FALSE	one-to-many	Ortho:not1-1-1_623:not1-1	FALSE	FALSE	PF00122 PF00403 PF12710	PTHR24093 PTHR24093:SF315	NA	NA	K17686	GO:0000166;GO:0005507;GO:0006812;GO:0016021;GO:0019829;GO:0030001;GO:0046872	AT1G63440	heavy metal atpase 5	|LOC_Os04g46940	|copper-transporting ATPase 3, putative, expressed	PF00122 PF00403 PF12710	PTHR24093 PTHR24093:SF315	EC:3.6.3.4	NA	K17686	GO:0000166;GO:0005507;GO:0006812;GO:0016021;GO:0019829;GO:0030001;GO:0046872	AT1G63440	heavy metal atpase 5	NA	NA	|LOC_Os04g46940	|copper-transporting ATPase 3, putative, expressed	PF00122 PF00403 PF12710	PTHR24093 PTHR24093:SF315	EC:3.6.3.4|EC:3.6.3.4 EC:3.6.3.54	NA	K17686	GO:0000166;GO:0005507;GO:0006812;GO:0016021;GO:0019829;GO:0030001;GO:0046872	AT1G63440	heavy metal atpase 5	|LOC_Os04g46940	|copper-transporting ATPase 3, putative, expressed	path:sbi04016	GO:0000166;GO:0005507;GO:0006812;GO:0016021;GO:0019829;GO:0030001;GO:0046872	pg.27492
pg.27492	SbiBTX642.06G189000	2	SbiRTX430.06G184000	2	Sobic.006G173800	2	many-to-many	many-to-many	many-to-many	many-to-many	one-to-many	one-to-many	one-to-many	FALSE	one-to-many	Ortho:not1-1-1_623:not1-1	FALSE	FALSE	PF00122 PF00403 PF12710	PTHR24093 PTHR24093:SF315	NA	NA	K17686	GO:0000166;GO:0005507;GO:0006812;GO:0016021;GO:0019829;GO:0030001;GO:0046872	AT1G63440	heavy metal atpase 5	|LOC_Os04g46940	|copper-transporting ATPase 3, putative, expressed	PF00122 PF00403 PF12710	PTHR24093 PTHR24093:SF315	EC:3.6.3.4	NA	K17686	GO:0000166;GO:0005507;GO:0006812;GO:0016021;GO:0019829;GO:0030001;GO:0046872	AT1G63440	heavy metal atpase 5	NA	NA	|LOC_Os04g46940	|copper-transporting ATPase 3, putative, expressed	PF00122 PF00403 PF12710	PTHR24093 PTHR24093:SF315	EC:3.6.3.4|EC:3.6.3.4 EC:3.6.3.54	NA	K17686	GO:0000166;GO:0005507;GO:0006812;GO:0016021;GO:0019829;GO:0030001;GO:0046872	AT1G63440	heavy metal atpase 5	|LOC_Os04g46940	|copper-transporting ATPase 3, putative, expressed	path:sbi04016	GO:0000166;GO:0005507;GO:0006812;GO:0016021;GO:0019829;GO:0030001;GO:0046872	pg.27492
pg.27493	SbiBTX642.06G189100	1	SbiRTX430.06G184200	1	Sobic.006G173900	1	one-to-one	one-to-one	one-to-one	one-to-one	one-to-one	one-to-one	one-to-one	TRUE	one-to-one	Ortho:1-1-1_623:1-1	TRUE	TRUE	PF00578	PTHR11592 PTHR11592:SF42	NA	NA	K00432	GO:0004602;GO:0006979;GO:0016209;GO:0016491;GO:0055114	AT4G11600	glutathione peroxidase 6	NA	NA	PF00578	PTHR11592 PTHR11592:SF42	EC:1.11.1.12 EC:1.11.1.9	KOG1651	K00432	GO:0004602;GO:0006979;GO:0016209;GO:0016491;GO:0055114	AT4G11600	glutathione peroxidase 6	Cre03.g197750	Glutathione peroxidase	NA	NA	PF00578	PTHR11592 PTHR11592:SF42	EC:1.11.1.12 EC:1.11.1.9	KOG1651	K00432	GO:0004602;GO:0006979;GO:0016209;GO:0016491;GO:0055114	AT4G11600	glutathione peroxidase 6	NA	NA	path:sbi00480;path:sbi00590	GO:0004602;GO:0005739;GO:0005829;GO:0005886;GO:0006979;GO:0009507;GO:0009651;GO:0046686;GO:0048046;GO:0048831;GO:0055114;GO:0098869;GO:2000280	pg.27493
pg.27494	NA	0	SbiRTX430.06G184100	1	Sobic.006G174050	1	no-match	not-exist	one-to-one	not-exist	one-to-one	no-match	430:one_642:none	FALSE	one-to-one	Ortho:missing_623:1-1	FALSE	FALSE	NA	NA	NA	NA	NA	NA	NA	NA	NA	NA	PF06219	PTHR31317 PTHR31317:SF2	NA	NA	K12662	NA	NA	NA	NA	NA	NA	NA	NA	NA	NA	NA	NA	NA	NA	NA	NA	NA	NA	NA	pg.27494
pg.27495	SbiBTX642.06G189200	2	SbiRTX430.06G184300	2	Sobic.006G174000	2	many-to-many	many-to-many	many-to-many	many-to-many	one-to-many	one-to-many	one-to-many	FALSE	one-to-many	Ortho:not1-1-1_623:not1-1	FALSE	FALSE	PF00201	PTHR11926 PTHR11926:SF201|PTHR11926 PTHR11926:SF245	NA	NA	K13495	GO:0008152;GO:0016758	NA	NA	|LOC_Os04g47770	|cis-zeatin O-glucosyltransferase, putative, expressed	PF00201	PTHR11926 PTHR11926:SF201|PTHR11926 PTHR11926:SF245	EC:2.4.1.215	NA	K13495	GO:0008152;GO:0016758	NA	NA	Cre07.g322884	(1 of 1) PTHR11926//PTHR11926:SF16 - GLUCOSYL/GLUCURONOSYL TRANSFERASES // PROTEIN UGT-61-RELATED	|LOC_Os04g47770	|cis-zeatin O-glucosyltransferase, putative, expressed	PF00201	PTHR11926 PTHR11926:SF201|PTHR11926 PTHR11926:SF245	EC:2.4.1.215	NA	K13495	GO:0008152;GO:0016758	NA	NA	|LOC_Os04g47770	|cis-zeatin O-glucosyltransferase, putative, expressed	path:sbi00908	GO:0008152;GO:0016758	pg.27495
pg.27495	SbiBTX642.06G189200	2	SbiRTX430.06G184300	2	Sobic.006G174500	2	many-to-many	many-to-many	many-to-many	many-to-many	one-to-many	one-to-many	one-to-many	FALSE	one-to-many	Ortho:not1-1-1_623:not1-1	FALSE	FALSE	PF00201	PTHR11926 PTHR11926:SF201|PTHR11926 PTHR11926:SF245	NA	NA	K13495	GO:0008152;GO:0016758	NA	NA	|LOC_Os04g47770	|cis-zeatin O-glucosyltransferase, putative, expressed	PF00201	PTHR11926 PTHR11926:SF201|PTHR11926 PTHR11926:SF245	EC:2.4.1.215	NA	K13495	GO:0008152;GO:0016758	NA	NA	Cre07.g322884	(1 of 1) PTHR11926//PTHR11926:SF16 - GLUCOSYL/GLUCURONOSYL TRANSFERASES // PROTEIN UGT-61-RELATED	|LOC_Os04g47770	|cis-zeatin O-glucosyltransferase, putative, expressed	PF00201	PTHR11926 PTHR11926:SF201|PTHR11926 PTHR11926:SF245	EC:2.4.1.215	NA	K13495	GO:0008152;GO:0016758	NA	NA	|LOC_Os04g47770	|cis-zeatin O-glucosyltransferase, putative, expressed	path:sbi00908	GO:0008152;GO:0016758	pg.27495
pg.27495	SbiBTX642.06G189500	2	SbiRTX430.06G184300	2	Sobic.006G174000	2	many-to-many	many-to-many	many-to-many	many-to-many	one-to-many	one-to-many	one-to-many	FALSE	one-to-many	Ortho:not1-1-1_623:not1-1	FALSE	FALSE	PF00201	PTHR11926 PTHR11926:SF201|PTHR11926 PTHR11926:SF245	NA	NA	K13495	GO:0008152;GO:0016758	NA	NA	|LOC_Os04g47770	|cis-zeatin O-glucosyltransferase, putative, expressed	PF00201	PTHR11926 PTHR11926:SF201|PTHR11926 PTHR11926:SF245	EC:2.4.1.215	NA	K13495	GO:0008152;GO:0016758	NA	NA	Cre07.g322884	(1 of 1) PTHR11926//PTHR11926:SF16 - GLUCOSYL/GLUCURONOSYL TRANSFERASES // PROTEIN UGT-61-RELATED	|LOC_Os04g47770	|cis-zeatin O-glucosyltransferase, putative, expressed	PF00201	PTHR11926 PTHR11926:SF201|PTHR11926 PTHR11926:SF245	EC:2.4.1.215	NA	K13495	GO:0008152;GO:0016758	NA	NA	|LOC_Os04g47770	|cis-zeatin O-glucosyltransferase, putative, expressed	path:sbi00908	GO:0008152;GO:0016758	pg.27495
pg.27495	SbiBTX642.06G189500	2	SbiRTX430.06G184300	2	Sobic.006G174500	2	many-to-many	many-to-many	many-to-many	many-to-many	one-to-many	one-to-many	one-to-many	FALSE	one-to-many	Ortho:not1-1-1_623:not1-1	FALSE	FALSE	PF00201	PTHR11926 PTHR11926:SF201|PTHR11926 PTHR11926:SF245	NA	NA	K13495	GO:0008152;GO:0016758	NA	NA	|LOC_Os04g47770	|cis-zeatin O-glucosyltransferase, putative, expressed	PF00201	PTHR11926 PTHR11926:SF201|PTHR11926 PTHR11926:SF245	EC:2.4.1.215	NA	K13495	GO:0008152;GO:0016758	NA	NA	Cre07.g322884	(1 of 1) PTHR11926//PTHR11926:SF16 - GLUCOSYL/GLUCURONOSYL TRANSFERASES // PROTEIN UGT-61-RELATED	|LOC_Os04g47770	|cis-zeatin O-glucosyltransferase, putative, expressed	PF00201	PTHR11926 PTHR11926:SF201|PTHR11926 PTHR11926:SF245	EC:2.4.1.215	NA	K13495	GO:0008152;GO:0016758	NA	NA	|LOC_Os04g47770	|cis-zeatin O-glucosyltransferase, putative, expressed	path:sbi00908	GO:0008152;GO:0016758	pg.27495
pg.27495	SbiBTX642.06G189200	2	SbiRTX430.06G184600	2	Sobic.006G174000	2	many-to-many	many-to-many	many-to-many	many-to-many	one-to-many	one-to-many	one-to-many	FALSE	one-to-many	Ortho:not1-1-1_623:not1-1	FALSE	FALSE	PF00201	PTHR11926 PTHR11926:SF201|PTHR11926 PTHR11926:SF245	NA	NA	K13495	GO:0008152;GO:0016758	NA	NA	|LOC_Os04g47770	|cis-zeatin O-glucosyltransferase, putative, expressed	PF00201	PTHR11926 PTHR11926:SF201|PTHR11926 PTHR11926:SF245	EC:2.4.1.215	NA	K13495	GO:0008152;GO:0016758	NA	NA	Cre07.g322884	(1 of 1) PTHR11926//PTHR11926:SF16 - GLUCOSYL/GLUCURONOSYL TRANSFERASES // PROTEIN UGT-61-RELATED	|LOC_Os04g47770	|cis-zeatin O-glucosyltransferase, putative, expressed	PF00201	PTHR11926 PTHR11926:SF201|PTHR11926 PTHR11926:SF245	EC:2.4.1.215	NA	K13495	GO:0008152;GO:0016758	NA	NA	|LOC_Os04g47770	|cis-zeatin O-glucosyltransferase, putative, expressed	path:sbi00908	GO:0008152;GO:0016758	pg.27495
pg.27495	SbiBTX642.06G189200	2	SbiRTX430.06G184600	2	Sobic.006G174500	2	many-to-many	many-to-many	many-to-many	many-to-many	one-to-many	one-to-many	one-to-many	FALSE	one-to-many	Ortho:not1-1-1_623:not1-1	FALSE	FALSE	PF00201	PTHR11926 PTHR11926:SF201|PTHR11926 PTHR11926:SF245	NA	NA	K13495	GO:0008152;GO:0016758	NA	NA	|LOC_Os04g47770	|cis-zeatin O-glucosyltransferase, putative, expressed	PF00201	PTHR11926 PTHR11926:SF201|PTHR11926 PTHR11926:SF245	EC:2.4.1.215	NA	K13495	GO:0008152;GO:0016758	NA	NA	Cre07.g322884	(1 of 1) PTHR11926//PTHR11926:SF16 - GLUCOSYL/GLUCURONOSYL TRANSFERASES // PROTEIN UGT-61-RELATED	|LOC_Os04g47770	|cis-zeatin O-glucosyltransferase, putative, expressed	PF00201	PTHR11926 PTHR11926:SF201|PTHR11926 PTHR11926:SF245	EC:2.4.1.215	NA	K13495	GO:0008152;GO:0016758	NA	NA	|LOC_Os04g47770	|cis-zeatin O-glucosyltransferase, putative, expressed	path:sbi00908	GO:0008152;GO:0016758	pg.27495
pg.27495	SbiBTX642.06G189500	2	SbiRTX430.06G184600	2	Sobic.006G174000	2	many-to-many	many-to-many	many-to-many	many-to-many	one-to-many	one-to-many	one-to-many	FALSE	one-to-many	Ortho:not1-1-1_623:not1-1	FALSE	FALSE	PF00201	PTHR11926 PTHR11926:SF201|PTHR11926 PTHR11926:SF245	NA	NA	K13495	GO:0008152;GO:0016758	NA	NA	|LOC_Os04g47770	|cis-zeatin O-glucosyltransferase, putative, expressed	PF00201	PTHR11926 PTHR11926:SF201|PTHR11926 PTHR11926:SF245	EC:2.4.1.215	NA	K13495	GO:0008152;GO:0016758	NA	NA	Cre07.g322884	(1 of 1) PTHR11926//PTHR11926:SF16 - GLUCOSYL/GLUCURONOSYL TRANSFERASES // PROTEIN UGT-61-RELATED	|LOC_Os04g47770	|cis-zeatin O-glucosyltransferase, putative, expressed	PF00201	PTHR11926 PTHR11926:SF201|PTHR11926 PTHR11926:SF245	EC:2.4.1.215	NA	K13495	GO:0008152;GO:0016758	NA	NA	|LOC_Os04g47770	|cis-zeatin O-glucosyltransferase, putative, expressed	path:sbi00908	GO:0008152;GO:0016758	pg.27495
pg.27495	SbiBTX642.06G189500	2	SbiRTX430.06G184600	2	Sobic.006G174500	2	many-to-many	many-to-many	many-to-many	many-to-many	one-to-many	one-to-many	one-to-many	FALSE	one-to-many	Ortho:not1-1-1_623:not1-1	FALSE	FALSE	PF00201	PTHR11926 PTHR11926:SF201|PTHR11926 PTHR11926:SF245	NA	NA	K13495	GO:0008152;GO:0016758	NA	NA	|LOC_Os04g47770	|cis-zeatin O-glucosyltransferase, putative, expressed	PF00201	PTHR11926 PTHR11926:SF201|PTHR11926 PTHR11926:SF245	EC:2.4.1.215	NA	K13495	GO:0008152;GO:0016758	NA	NA	Cre07.g322884	(1 of 1) PTHR11926//PTHR11926:SF16 - GLUCOSYL/GLUCURONOSYL TRANSFERASES // PROTEIN UGT-61-RELATED	|LOC_Os04g47770	|cis-zeatin O-glucosyltransferase, putative, expressed	PF00201	PTHR11926 PTHR11926:SF201|PTHR11926 PTHR11926:SF245	EC:2.4.1.215	NA	K13495	GO:0008152;GO:0016758	NA	NA	|LOC_Os04g47770	|cis-zeatin O-glucosyltransferase, putative, expressed	path:sbi00908	GO:0008152;GO:0016758	pg.27495
pg.27496	NA	0	NA	0	Sobic.006G174100	1	neither-exist	neither-exist	not-exist	not-exist	no-match	no-match	no-match	FALSE	one-to-one	Ortho:missing_623:1-1	FALSE	FALSE	NA	NA	NA	NA	NA	NA	NA	NA	NA	NA	NA	NA	NA	NA	NA	NA	NA	NA	NA	NA	NA	NA	NA	NA	NA	NA	NA	NA	NA	NA	NA	NA	NA	NA	pg.27496
pg.27497	NA	0	NA	0	Sobic.006G174200	1	neither-exist	neither-exist	not-exist	not-exist	no-match	no-match	no-match	FALSE	one-to-one	Ortho:missing_623:1-1	FALSE	FALSE	NA	NA	NA	NA	NA	NA	NA	NA	NA	NA	NA	NA	NA	NA	NA	NA	NA	NA	NA	NA	NA	NA	NA	NA	NA	NA	NA	NA	NA	NA	NA	NA	NA	NA	pg.27497
pg.27498	SbiBTX642.06G189300	2	SbiRTX430.06G184400	2	Sobic.006G174300	2	many-to-many	many-to-many	many-to-many	many-to-many	one-to-many	one-to-many	one-to-many	FALSE	one-to-many	Ortho:not1-1-1_623:not1-1	FALSE	FALSE	PF00201	PTHR11926 PTHR11926:SF245	NA	NA	K13495	GO:0008152;GO:0016758	NA	NA	LOC_Os04g47720	cis-zeatin O-glucosyltransferase, putative, expressed	PF00201	PTHR11926 PTHR11926:SF245	EC:2.4.1.215	|KOG1192	K13495	GO:0008152;GO:0016758	NA	NA	Cre07.g322884	(1 of 1) PTHR11926//PTHR11926:SF16 - GLUCOSYL/GLUCURONOSYL TRANSFERASES // PROTEIN UGT-61-RELATED	LOC_Os04g47720	cis-zeatin O-glucosyltransferase, putative, expressed	PF00201	PTHR11926 PTHR11926:SF245	EC:2.4.1.215	|KOG1192	K13495	GO:0008152;GO:0016758	NA	NA	LOC_Os04g47720	cis-zeatin O-glucosyltransferase, putative, expressed	path:sbi00908	GO:0008152;GO:0016758	pg.27498
pg.27498	SbiBTX642.06G189300	2	SbiRTX430.06G184400	2	Sobic.006G174400	2	many-to-many	many-to-many	many-to-many	many-to-many	one-to-many	one-to-many	one-to-many	FALSE	one-to-many	Ortho:not1-1-1_623:not1-1	FALSE	FALSE	PF00201	PTHR11926 PTHR11926:SF245	NA	NA	K13495	GO:0008152;GO:0016758	NA	NA	LOC_Os04g47720	cis-zeatin O-glucosyltransferase, putative, expressed	PF00201	PTHR11926 PTHR11926:SF245	EC:2.4.1.215	|KOG1192	K13495	GO:0008152;GO:0016758	NA	NA	Cre07.g322884	(1 of 1) PTHR11926//PTHR11926:SF16 - GLUCOSYL/GLUCURONOSYL TRANSFERASES // PROTEIN UGT-61-RELATED	LOC_Os04g47720	cis-zeatin O-glucosyltransferase, putative, expressed	PF00201	PTHR11926 PTHR11926:SF245	EC:2.4.1.215	|KOG1192	K13495	GO:0008152;GO:0016758	NA	NA	LOC_Os04g47720	cis-zeatin O-glucosyltransferase, putative, expressed	path:sbi00908	GO:0008152;GO:0016758	pg.27498
pg.27498	SbiBTX642.06G189400	2	SbiRTX430.06G184400	2	Sobic.006G174300	2	many-to-many	many-to-many	many-to-many	many-to-many	one-to-many	one-to-many	one-to-many	FALSE	one-to-many	Ortho:not1-1-1_623:not1-1	FALSE	FALSE	PF00201	PTHR11926 PTHR11926:SF245	NA	NA	K13495	GO:0008152;GO:0016758	NA	NA	LOC_Os04g47720	cis-zeatin O-glucosyltransferase, putative, expressed	PF00201	PTHR11926 PTHR11926:SF245	EC:2.4.1.215	|KOG1192	K13495	GO:0008152;GO:0016758	NA	NA	Cre07.g322884	(1 of 1) PTHR11926//PTHR11926:SF16 - GLUCOSYL/GLUCURONOSYL TRANSFERASES // PROTEIN UGT-61-RELATED	LOC_Os04g47720	cis-zeatin O-glucosyltransferase, putative, expressed	PF00201	PTHR11926 PTHR11926:SF245	EC:2.4.1.215	|KOG1192	K13495	GO:0008152;GO:0016758	NA	NA	LOC_Os04g47720	cis-zeatin O-glucosyltransferase, putative, expressed	path:sbi00908	GO:0008152;GO:0016758	pg.27498
pg.27498	SbiBTX642.06G189400	2	SbiRTX430.06G184400	2	Sobic.006G174400	2	many-to-many	many-to-many	many-to-many	many-to-many	one-to-many	one-to-many	one-to-many	FALSE	one-to-many	Ortho:not1-1-1_623:not1-1	FALSE	FALSE	PF00201	PTHR11926 PTHR11926:SF245	NA	NA	K13495	GO:0008152;GO:0016758	NA	NA	LOC_Os04g47720	cis-zeatin O-glucosyltransferase, putative, expressed	PF00201	PTHR11926 PTHR11926:SF245	EC:2.4.1.215	|KOG1192	K13495	GO:0008152;GO:0016758	NA	NA	Cre07.g322884	(1 of 1) PTHR11926//PTHR11926:SF16 - GLUCOSYL/GLUCURONOSYL TRANSFERASES // PROTEIN UGT-61-RELATED	LOC_Os04g47720	cis-zeatin O-glucosyltransferase, putative, expressed	PF00201	PTHR11926 PTHR11926:SF245	EC:2.4.1.215	|KOG1192	K13495	GO:0008152;GO:0016758	NA	NA	LOC_Os04g47720	cis-zeatin O-glucosyltransferase, putative, expressed	path:sbi00908	GO:0008152;GO:0016758	pg.27498
pg.27498	SbiBTX642.06G189300	2	SbiRTX430.06G184500	2	Sobic.006G174300	2	many-to-many	many-to-many	many-to-many	many-to-many	one-to-many	one-to-many	one-to-many	FALSE	one-to-many	Ortho:not1-1-1_623:not1-1	FALSE	FALSE	PF00201	PTHR11926 PTHR11926:SF245	NA	NA	K13495	GO:0008152;GO:0016758	NA	NA	LOC_Os04g47720	cis-zeatin O-glucosyltransferase, putative, expressed	PF00201	PTHR11926 PTHR11926:SF245	EC:2.4.1.215	|KOG1192	K13495	GO:0008152;GO:0016758	NA	NA	Cre07.g322884	(1 of 1) PTHR11926//PTHR11926:SF16 - GLUCOSYL/GLUCURONOSYL TRANSFERASES // PROTEIN UGT-61-RELATED	LOC_Os04g47720	cis-zeatin O-glucosyltransferase, putative, expressed	PF00201	PTHR11926 PTHR11926:SF245	EC:2.4.1.215	|KOG1192	K13495	GO:0008152;GO:0016758	NA	NA	LOC_Os04g47720	cis-zeatin O-glucosyltransferase, putative, expressed	path:sbi00908	GO:0008152;GO:0016758	pg.27498
pg.27498	SbiBTX642.06G189300	2	SbiRTX430.06G184500	2	Sobic.006G174400	2	many-to-many	many-to-many	many-to-many	many-to-many	one-to-many	one-to-many	one-to-many	FALSE	one-to-many	Ortho:not1-1-1_623:not1-1	FALSE	FALSE	PF00201	PTHR11926 PTHR11926:SF245	NA	NA	K13495	GO:0008152;GO:0016758	NA	NA	LOC_Os04g47720	cis-zeatin O-glucosyltransferase, putative, expressed	PF00201	PTHR11926 PTHR11926:SF245	EC:2.4.1.215	|KOG1192	K13495	GO:0008152;GO:0016758	NA	NA	Cre07.g322884	(1 of 1) PTHR11926//PTHR11926:SF16 - GLUCOSYL/GLUCURONOSYL TRANSFERASES // PROTEIN UGT-61-RELATED	LOC_Os04g47720	cis-zeatin O-glucosyltransferase, putative, expressed	PF00201	PTHR11926 PTHR11926:SF245	EC:2.4.1.215	|KOG1192	K13495	GO:0008152;GO:0016758	NA	NA	LOC_Os04g47720	cis-zeatin O-glucosyltransferase, putative, expressed	path:sbi00908	GO:0008152;GO:0016758	pg.27498
pg.27498	SbiBTX642.06G189400	2	SbiRTX430.06G184500	2	Sobic.006G174300	2	many-to-many	many-to-many	many-to-many	many-to-many	one-to-many	one-to-many	one-to-many	FALSE	one-to-many	Ortho:not1-1-1_623:not1-1	FALSE	FALSE	PF00201	PTHR11926 PTHR11926:SF245	NA	NA	K13495	GO:0008152;GO:0016758	NA	NA	LOC_Os04g47720	cis-zeatin O-glucosyltransferase, putative, expressed	PF00201	PTHR11926 PTHR11926:SF245	EC:2.4.1.215	|KOG1192	K13495	GO:0008152;GO:0016758	NA	NA	Cre07.g322884	(1 of 1) PTHR11926//PTHR11926:SF16 - GLUCOSYL/GLUCURONOSYL TRANSFERASES // PROTEIN UGT-61-RELATED	LOC_Os04g47720	cis-zeatin O-glucosyltransferase, putative, expressed	PF00201	PTHR11926 PTHR11926:SF245	EC:2.4.1.215	|KOG1192	K13495	GO:0008152;GO:0016758	NA	NA	LOC_Os04g47720	cis-zeatin O-glucosyltransferase, putative, expressed	path:sbi00908	GO:0008152;GO:0016758	pg.27498
pg.27498	SbiBTX642.06G189400	2	SbiRTX430.06G184500	2	Sobic.006G174400	2	many-to-many	many-to-many	many-to-many	many-to-many	one-to-many	one-to-many	one-to-many	FALSE	one-to-many	Ortho:not1-1-1_623:not1-1	FALSE	FALSE	PF00201	PTHR11926 PTHR11926:SF245	NA	NA	K13495	GO:0008152;GO:0016758	NA	NA	LOC_Os04g47720	cis-zeatin O-glucosyltransferase, putative, expressed	PF00201	PTHR11926 PTHR11926:SF245	EC:2.4.1.215	|KOG1192	K13495	GO:0008152;GO:0016758	NA	NA	Cre07.g322884	(1 of 1) PTHR11926//PTHR11926:SF16 - GLUCOSYL/GLUCURONOSYL TRANSFERASES // PROTEIN UGT-61-RELATED	LOC_Os04g47720	cis-zeatin O-glucosyltransferase, putative, expressed	PF00201	PTHR11926 PTHR11926:SF245	EC:2.4.1.215	|KOG1192	K13495	GO:0008152;GO:0016758	NA	NA	LOC_Os04g47720	cis-zeatin O-glucosyltransferase, putative, expressed	path:sbi00908	GO:0008152;GO:0016758	pg.27498
pg.27499	SbiBTX642.06G189600	1	SbiRTX430.06G184700	1	Sobic.006G174600	1	one-to-one	one-to-one	one-to-one	one-to-one	one-to-one	one-to-one	one-to-one	TRUE	one-to-one	Ortho:1-1-1_623:1-1	TRUE	TRUE	PF00201	PTHR11926 PTHR11926:SF245	NA	NA	K13495	GO:0008152;GO:0016758	NA	NA	LOC_Os04g46980	cis-zeatin O-glucosyltransferase, putative, expressed	PF00201	PTHR11926 PTHR11926:SF245	EC:2.4.1.215	KOG1192	K13495	GO:0008152;GO:0016758	NA	NA	Cre07.g322884	(1 of 1) PTHR11926//PTHR11926:SF16 - GLUCOSYL/GLUCURONOSYL TRANSFERASES // PROTEIN UGT-61-RELATED	LOC_Os04g46980	cis-zeatin O-glucosyltransferase, putative, expressed	PF00201	PTHR11926 PTHR11926:SF245	EC:2.4.1.215	KOG1192	K13495	GO:0008152;GO:0016758	NA	NA	LOC_Os04g46980	cis-zeatin O-glucosyltransferase, putative, expressed	path:sbi00908	GO:0008152;GO:0050502	pg.27499
pg.27500	SbiBTX642.06G189700	1	SbiRTX430.06G184800	1	Sobic.006G174725	1	one-to-one	one-to-one	one-to-one	one-to-one	one-to-one	one-to-one	one-to-one	TRUE	one-to-one	Ortho:1-1-1_623:1-1	TRUE	TRUE	PF02365	PTHR31719 PTHR31719:SF30	NA	NA	NA	GO:0003677;GO:0006355	NA	NA	NA	NA	PF02365	PTHR31719 PTHR31719:SF30	NA	NA	NA	GO:0003677;GO:0006355	NA	NA	NA	NA	NA	NA	PF02365	PTHR31719 PTHR31719:SF30	NA	NA	NA	GO:0003677;GO:0006355	NA	NA	NA	NA	NA	GO:0003677;GO:0005634;GO:0006355	pg.27500
pg.27501	SbiBTX642.06G189800	1	SbiRTX430.06G184900	1	Sobic.006G174850	1	one-to-one	one-to-one	one-to-one	one-to-one	one-to-one	one-to-one	one-to-one	TRUE	one-to-one	Ortho:1-1-1_623:1-1	TRUE	TRUE	PF08243	PTHR22691 PTHR22691:SF8	NA	NA	K15193	NA	AT2G22720	SPT2 chromatin protein	LOC_Os11g19130	expressed protein	PF08243	PTHR22691 PTHR22691:SF8	NA	NA	K15193	NA	AT2G22720	SPT2 chromatin protein	NA	NA	LOC_Os11g19130	expressed protein	PF08243	PTHR22691 PTHR22691:SF8	NA	NA	K15193	NA	AT2G22720	SPT2 chromatin protein	LOC_Os11g19130	expressed protein	NA	NA	pg.27501
pg.27502	SbiBTX642.06G189900	1	SbiRTX430.06G185000	1	NA	0	one-to-one	one-to-one	no-match	no-match	one-to-one	one-to-one	one-to-one	TRUE	no-match	Ortho:1-1-1_623:no-match	TRUE	FALSE	NA	PTHR35459 PTHR35459:SF2	NA	NA	NA	NA	NA	NA	LOC_Os04g47010	expressed protein	NA	PTHR35459 PTHR35459:SF2	NA	NA	NA	NA	NA	NA	NA	NA	LOC_Os04g47010	expressed protein	NA	PTHR35459 PTHR35459:SF2	NA	NA	NA	NA	NA	NA	LOC_Os04g47010	expressed protein	NA	NA	pg.27502
pg.27503	SbiBTX642.06G190100	1	NA	0	NA	0	not-exist	no-match	neither-exist	no-match	no-match	one-to-one	430:none_642:one	FALSE	no-match	Ortho:missing_623:no-match	FALSE	FALSE	NA	NA	NA	NA	NA	NA	NA	NA	NA	NA	NA	NA	NA	NA	NA	NA	NA	NA	NA	NA	NA	NA	NA	NA	NA	NA	NA	NA	NA	NA	NA	NA	NA	NA	pg.27503
pg.27504	SbiBTX642.06G190200	1	SbiRTX430.06G185200	1	Sobic.006G174975	1	one-to-one	one-to-one	one-to-one	one-to-one	one-to-one	one-to-one	one-to-one	TRUE	one-to-one	Ortho:1-1-1_623:1-1	TRUE	TRUE	NA	NA	NA	NA	NA	NA	NA	NA	NA	NA	NA	NA	NA	NA	NA	NA	NA	NA	NA	NA	NA	NA	NA	NA	NA	NA	NA	NA	NA	NA	NA	NA	NA	NA	pg.27504
pg.27505	NA	0	NA	0	Sobic.006G175100	1	neither-exist	neither-exist	not-exist	not-exist	no-match	no-match	no-match	FALSE	one-to-one	Ortho:missing_623:1-1	FALSE	FALSE	NA	NA	NA	NA	NA	NA	NA	NA	NA	NA	NA	NA	NA	NA	NA	NA	NA	NA	NA	NA	NA	NA	NA	NA	NA	NA	NA	NA	NA	NA	NA	NA	NA	NA	pg.27505
pg.27506	SbiBTX642.06G190300	1	SbiRTX430.06G185300	1	Sobic.006G175400	1	one-to-one	one-to-one	one-to-one	one-to-one	one-to-one	one-to-one	one-to-one	TRUE	one-to-one	Ortho:1-1-1_623:1-1	TRUE	TRUE	PF00646 PF01344	PTHR24414 PTHR24414:SF29	NA	NA	NA	GO:0005515	AT3G63220	Galactose oxidase/kelch repeat superfamily protein	LOC_Os10g24900	OsFBK22 - F-box domain and kelch repeat containing protein, expressed	PF00646 PF01344	PTHR24414 PTHR24414:SF29	NA	NA	NA	GO:0005515	AT3G63220	Galactose oxidase/kelch repeat superfamily protein	NA	NA	LOC_Os10g24900	OsFBK22 - F-box domain and kelch repeat containing protein, expressed	PF00646 PF01344	PTHR24414 PTHR24414:SF29	NA	NA	NA	GO:0005515	AT3G63220	Galactose oxidase/kelch repeat superfamily protein	LOC_Os10g24900	OsFBK22 - F-box domain and kelch repeat containing protein, expressed	NA	GO:0005515	pg.27506
pg.27507	NA	0	SbiRTX430.06G185400	1	Sobic.006G175500	1	no-match	not-exist	one-to-one	not-exist	one-to-one	no-match	430:one_642:none	FALSE	one-to-one	Ortho:missing_623:1-1	FALSE	FALSE	NA	NA	NA	NA	NA	NA	NA	NA	NA	NA	PF00010 PF14215	PTHR11514 PTHR11514:SF37	NA	NA	NA	GO:0046983	AT5G41315	basic helix-loop-helix (bHLH) DNA-binding superfamily protein	NA	NA	LOC_Os04g47080	anthocyanin regulatory Lc protein, putative, expressed	NA	NA	NA	NA	NA	NA	NA	NA	NA	NA	NA	NA	pg.27507
pg.27508	NA	0	NA	0	Sobic.006G175600	1	neither-exist	neither-exist	not-exist	not-exist	no-match	no-match	no-match	FALSE	one-to-one	Ortho:missing_623:1-1	FALSE	FALSE	NA	NA	NA	NA	NA	NA	NA	NA	NA	NA	NA	NA	NA	NA	NA	NA	NA	NA	NA	NA	NA	NA	NA	NA	NA	NA	NA	NA	NA	NA	NA	NA	NA	NA	pg.27508
pg.27509	SbiBTX642.06G190000	3	SbiRTX430.06G185100	2	Sobic.006G175200	2	many-to-many	many-to-many	many-to-many	many-to-many	one-to-many	one-to-many	one-to-many	FALSE	one-to-many	Ortho:not1-1-1_623:not1-1	FALSE	FALSE	PF00010 PF14215	PTHR11514 PTHR11514:SF37	NA	NA	NA	GO:0046983	AT5G41315	basic helix-loop-helix (bHLH) DNA-binding superfamily protein	LOC_Os04g47080	anthocyanin regulatory Lc protein, putative, expressed	PF00010 PF14215	PTHR11514 PTHR11514:SF37	NA	NA	NA	GO:0046983	AT5G41315	basic helix-loop-helix (bHLH) DNA-binding superfamily protein	NA	NA	LOC_Os04g47080	anthocyanin regulatory Lc protein, putative, expressed	PF00010 PF14215	PTHR11514 PTHR11514:SF37	NA	NA	NA	GO:0046983	AT5G41315	basic helix-loop-helix (bHLH) DNA-binding superfamily protein	LOC_Os04g47080	anthocyanin regulatory Lc protein, putative, expressed	NA	GO:0046983	pg.27509
pg.27509	SbiBTX642.06G190000	3	SbiRTX430.06G185100	2	Sobic.006G175700	2	many-to-many	many-to-many	many-to-many	many-to-many	one-to-many	one-to-many	one-to-many	FALSE	one-to-many	Ortho:not1-1-1_623:not1-1	FALSE	FALSE	PF00010 PF14215	PTHR11514 PTHR11514:SF37	NA	NA	NA	GO:0046983	AT5G41315	basic helix-loop-helix (bHLH) DNA-binding superfamily protein	LOC_Os04g47080	anthocyanin regulatory Lc protein, putative, expressed	PF00010 PF14215	PTHR11514 PTHR11514:SF37	NA	NA	NA	GO:0046983	AT5G41315	basic helix-loop-helix (bHLH) DNA-binding superfamily protein	NA	NA	LOC_Os04g47080	anthocyanin regulatory Lc protein, putative, expressed	PF00010 PF14215	PTHR11514 PTHR11514:SF37	NA	NA	NA	GO:0046983	AT5G41315	basic helix-loop-helix (bHLH) DNA-binding superfamily protein	LOC_Os04g47080	anthocyanin regulatory Lc protein, putative, expressed	NA	GO:0046983	pg.27509
pg.27509	SbiBTX642.06G190400	3	SbiRTX430.06G185100	2	Sobic.006G175200	2	many-to-many	many-to-many	many-to-many	many-to-many	one-to-many	one-to-many	one-to-many	FALSE	one-to-many	Ortho:not1-1-1_623:not1-1	FALSE	FALSE	PF00010 PF14215	PTHR11514 PTHR11514:SF37	NA	NA	NA	GO:0046983	AT5G41315	basic helix-loop-helix (bHLH) DNA-binding superfamily protein	LOC_Os04g47080	anthocyanin regulatory Lc protein, putative, expressed	PF00010 PF14215	PTHR11514 PTHR11514:SF37	NA	NA	NA	GO:0046983	AT5G41315	basic helix-loop-helix (bHLH) DNA-binding superfamily protein	NA	NA	LOC_Os04g47080	anthocyanin regulatory Lc protein, putative, expressed	PF00010 PF14215	PTHR11514 PTHR11514:SF37	NA	NA	NA	GO:0046983	AT5G41315	basic helix-loop-helix (bHLH) DNA-binding superfamily protein	LOC_Os04g47080	anthocyanin regulatory Lc protein, putative, expressed	NA	GO:0046983	pg.27509
pg.27509	SbiBTX642.06G190400	3	SbiRTX430.06G185100	2	Sobic.006G175700	2	many-to-many	many-to-many	many-to-many	many-to-many	one-to-many	one-to-many	one-to-many	FALSE	one-to-many	Ortho:not1-1-1_623:not1-1	FALSE	FALSE	PF00010 PF14215	PTHR11514 PTHR11514:SF37	NA	NA	NA	GO:0046983	AT5G41315	basic helix-loop-helix (bHLH) DNA-binding superfamily protein	LOC_Os04g47080	anthocyanin regulatory Lc protein, putative, expressed	PF00010 PF14215	PTHR11514 PTHR11514:SF37	NA	NA	NA	GO:0046983	AT5G41315	basic helix-loop-helix (bHLH) DNA-binding superfamily protein	NA	NA	LOC_Os04g47080	anthocyanin regulatory Lc protein, putative, expressed	PF00010 PF14215	PTHR11514 PTHR11514:SF37	NA	NA	NA	GO:0046983	AT5G41315	basic helix-loop-helix (bHLH) DNA-binding superfamily protein	LOC_Os04g47080	anthocyanin regulatory Lc protein, putative, expressed	NA	GO:0046983	pg.27509
pg.27509	SbiBTX642.06G190500	3	SbiRTX430.06G185100	2	Sobic.006G175200	2	many-to-many	many-to-many	many-to-many	many-to-many	one-to-many	one-to-many	one-to-many	FALSE	one-to-many	Ortho:not1-1-1_623:not1-1	FALSE	FALSE	PF00010 PF14215	PTHR11514 PTHR11514:SF37	NA	NA	NA	GO:0046983	AT5G41315	basic helix-loop-helix (bHLH) DNA-binding superfamily protein	LOC_Os04g47080	anthocyanin regulatory Lc protein, putative, expressed	PF00010 PF14215	PTHR11514 PTHR11514:SF37	NA	NA	NA	GO:0046983	AT5G41315	basic helix-loop-helix (bHLH) DNA-binding superfamily protein	NA	NA	LOC_Os04g47080	anthocyanin regulatory Lc protein, putative, expressed	PF00010 PF14215	PTHR11514 PTHR11514:SF37	NA	NA	NA	GO:0046983	AT5G41315	basic helix-loop-helix (bHLH) DNA-binding superfamily protein	LOC_Os04g47080	anthocyanin regulatory Lc protein, putative, expressed	NA	GO:0046983	pg.27509
pg.27509	SbiBTX642.06G190500	3	SbiRTX430.06G185100	2	Sobic.006G175700	2	many-to-many	many-to-many	many-to-many	many-to-many	one-to-many	one-to-many	one-to-many	FALSE	one-to-many	Ortho:not1-1-1_623:not1-1	FALSE	FALSE	PF00010 PF14215	PTHR11514 PTHR11514:SF37	NA	NA	NA	GO:0046983	AT5G41315	basic helix-loop-helix (bHLH) DNA-binding superfamily protein	LOC_Os04g47080	anthocyanin regulatory Lc protein, putative, expressed	PF00010 PF14215	PTHR11514 PTHR11514:SF37	NA	NA	NA	GO:0046983	AT5G41315	basic helix-loop-helix (bHLH) DNA-binding superfamily protein	NA	NA	LOC_Os04g47080	anthocyanin regulatory Lc protein, putative, expressed	PF00010 PF14215	PTHR11514 PTHR11514:SF37	NA	NA	NA	GO:0046983	AT5G41315	basic helix-loop-helix (bHLH) DNA-binding superfamily protein	LOC_Os04g47080	anthocyanin regulatory Lc protein, putative, expressed	NA	GO:0046983	pg.27509
pg.27509	SbiBTX642.06G190000	3	SbiRTX430.06G185500	2	Sobic.006G175200	2	many-to-many	many-to-many	many-to-many	many-to-many	one-to-many	one-to-many	one-to-many	FALSE	one-to-many	Ortho:not1-1-1_623:not1-1	FALSE	FALSE	PF00010 PF14215	PTHR11514 PTHR11514:SF37	NA	NA	NA	GO:0046983	AT5G41315	basic helix-loop-helix (bHLH) DNA-binding superfamily protein	LOC_Os04g47080	anthocyanin regulatory Lc protein, putative, expressed	PF00010 PF14215	PTHR11514 PTHR11514:SF37	NA	NA	NA	GO:0046983	AT5G41315	basic helix-loop-helix (bHLH) DNA-binding superfamily protein	NA	NA	LOC_Os04g47080	anthocyanin regulatory Lc protein, putative, expressed	PF00010 PF14215	PTHR11514 PTHR11514:SF37	NA	NA	NA	GO:0046983	AT5G41315	basic helix-loop-helix (bHLH) DNA-binding superfamily protein	LOC_Os04g47080	anthocyanin regulatory Lc protein, putative, expressed	NA	GO:0046983	pg.27509
pg.27509	SbiBTX642.06G190000	3	SbiRTX430.06G185500	2	Sobic.006G175700	2	many-to-many	many-to-many	many-to-many	many-to-many	one-to-many	one-to-many	one-to-many	FALSE	one-to-many	Ortho:not1-1-1_623:not1-1	FALSE	FALSE	PF00010 PF14215	PTHR11514 PTHR11514:SF37	NA	NA	NA	GO:0046983	AT5G41315	basic helix-loop-helix (bHLH) DNA-binding superfamily protein	LOC_Os04g47080	anthocyanin regulatory Lc protein, putative, expressed	PF00010 PF14215	PTHR11514 PTHR11514:SF37	NA	NA	NA	GO:0046983	AT5G41315	basic helix-loop-helix (bHLH) DNA-binding superfamily protein	NA	NA	LOC_Os04g47080	anthocyanin regulatory Lc protein, putative, expressed	PF00010 PF14215	PTHR11514 PTHR11514:SF37	NA	NA	NA	GO:0046983	AT5G41315	basic helix-loop-helix (bHLH) DNA-binding superfamily protein	LOC_Os04g47080	anthocyanin regulatory Lc protein, putative, expressed	NA	GO:0046983	pg.27509
pg.27509	SbiBTX642.06G190400	3	SbiRTX430.06G185500	2	Sobic.006G175200	2	many-to-many	many-to-many	many-to-many	many-to-many	one-to-many	one-to-many	one-to-many	FALSE	one-to-many	Ortho:not1-1-1_623:not1-1	FALSE	FALSE	PF00010 PF14215	PTHR11514 PTHR11514:SF37	NA	NA	NA	GO:0046983	AT5G41315	basic helix-loop-helix (bHLH) DNA-binding superfamily protein	LOC_Os04g47080	anthocyanin regulatory Lc protein, putative, expressed	PF00010 PF14215	PTHR11514 PTHR11514:SF37	NA	NA	NA	GO:0046983	AT5G41315	basic helix-loop-helix (bHLH) DNA-binding superfamily protein	NA	NA	LOC_Os04g47080	anthocyanin regulatory Lc protein, putative, expressed	PF00010 PF14215	PTHR11514 PTHR11514:SF37	NA	NA	NA	GO:0046983	AT5G41315	basic helix-loop-helix (bHLH) DNA-binding superfamily protein	LOC_Os04g47080	anthocyanin regulatory Lc protein, putative, expressed	NA	GO:0046983	pg.27509
pg.27509	SbiBTX642.06G190400	3	SbiRTX430.06G185500	2	Sobic.006G175700	2	many-to-many	many-to-many	many-to-many	many-to-many	one-to-many	one-to-many	one-to-many	FALSE	one-to-many	Ortho:not1-1-1_623:not1-1	FALSE	FALSE	PF00010 PF14215	PTHR11514 PTHR11514:SF37	NA	NA	NA	GO:0046983	AT5G41315	basic helix-loop-helix (bHLH) DNA-binding superfamily protein	LOC_Os04g47080	anthocyanin regulatory Lc protein, putative, expressed	PF00010 PF14215	PTHR11514 PTHR11514:SF37	NA	NA	NA	GO:0046983	AT5G41315	basic helix-loop-helix (bHLH) DNA-binding superfamily protein	NA	NA	LOC_Os04g47080	anthocyanin regulatory Lc protein, putative, expressed	PF00010 PF14215	PTHR11514 PTHR11514:SF37	NA	NA	NA	GO:0046983	AT5G41315	basic helix-loop-helix (bHLH) DNA-binding superfamily protein	LOC_Os04g47080	anthocyanin regulatory Lc protein, putative, expressed	NA	GO:0046983	pg.27509
pg.27509	SbiBTX642.06G190500	3	SbiRTX430.06G185500	2	Sobic.006G175200	2	many-to-many	many-to-many	many-to-many	many-to-many	one-to-many	one-to-many	one-to-many	FALSE	one-to-many	Ortho:not1-1-1_623:not1-1	FALSE	FALSE	PF00010 PF14215	PTHR11514 PTHR11514:SF37	NA	NA	NA	GO:0046983	AT5G41315	basic helix-loop-helix (bHLH) DNA-binding superfamily protein	LOC_Os04g47080	anthocyanin regulatory Lc protein, putative, expressed	PF00010 PF14215	PTHR11514 PTHR11514:SF37	NA	NA	NA	GO:0046983	AT5G41315	basic helix-loop-helix (bHLH) DNA-binding superfamily protein	NA	NA	LOC_Os04g47080	anthocyanin regulatory Lc protein, putative, expressed	PF00010 PF14215	PTHR11514 PTHR11514:SF37	NA	NA	NA	GO:0046983	AT5G41315	basic helix-loop-helix (bHLH) DNA-binding superfamily protein	LOC_Os04g47080	anthocyanin regulatory Lc protein, putative, expressed	NA	GO:0046983	pg.27509
pg.27509	SbiBTX642.06G190500	3	SbiRTX430.06G185500	2	Sobic.006G175700	2	many-to-many	many-to-many	many-to-many	many-to-many	one-to-many	one-to-many	one-to-many	FALSE	one-to-many	Ortho:not1-1-1_623:not1-1	FALSE	FALSE	PF00010 PF14215	PTHR11514 PTHR11514:SF37	NA	NA	NA	GO:0046983	AT5G41315	basic helix-loop-helix (bHLH) DNA-binding superfamily protein	LOC_Os04g47080	anthocyanin regulatory Lc protein, putative, expressed	PF00010 PF14215	PTHR11514 PTHR11514:SF37	NA	NA	NA	GO:0046983	AT5G41315	basic helix-loop-helix (bHLH) DNA-binding superfamily protein	NA	NA	LOC_Os04g47080	anthocyanin regulatory Lc protein, putative, expressed	PF00010 PF14215	PTHR11514 PTHR11514:SF37	NA	NA	NA	GO:0046983	AT5G41315	basic helix-loop-helix (bHLH) DNA-binding superfamily protein	LOC_Os04g47080	anthocyanin regulatory Lc protein, putative, expressed	NA	GO:0046983	pg.27509
pg.27510	SbiBTX642.06G190600	2	SbiRTX430.06G185600	2	Sobic.006G175800	2	many-to-many	many-to-many	many-to-many	many-to-many	one-to-many	one-to-many	one-to-many	FALSE	one-to-many	Ortho:not1-1-1_623:not1-1	FALSE	FALSE	PF00027 PF02551	PTHR11066 PTHR11066:SF34	NA	NA	|K01068	GO:0006637;GO:0047617	AT1G01710	Acyl-CoA thioesterase family protein	|LOC_Os04g47120	|acyl-CoA thioesterase 2, putative, expressed	PF00027 PF02551	PTHR11066 PTHR11066:SF34	EC:3.1.2.2	KOG3016	|K01068	GO:0006637;GO:0047617	AT1G01710	Acyl-CoA thioesterase family protein	NA	NA	|LOC_Os04g47120	|acyl-CoA thioesterase 2, putative, expressed	PF00027 PF02551	PTHR11066 PTHR11066:SF34	EC:3.1.2.2	KOG3016	|K01068	GO:0006637;GO:0047617	AT1G01710	Acyl-CoA thioesterase family protein	|LOC_Os04g47120	|acyl-CoA thioesterase 2, putative, expressed	NA	GO:0006637;GO:0047617	pg.27510
pg.27510	SbiBTX642.06G190600	2	SbiRTX430.06G185600	2	Sobic.006G175900	2	many-to-many	many-to-many	many-to-many	many-to-many	one-to-many	one-to-many	one-to-many	FALSE	one-to-many	Ortho:not1-1-1_623:not1-1	FALSE	FALSE	PF00027 PF02551	PTHR11066 PTHR11066:SF34	NA	NA	|K01068	GO:0006637;GO:0047617	AT1G01710	Acyl-CoA thioesterase family protein	|LOC_Os04g47120	|acyl-CoA thioesterase 2, putative, expressed	PF00027 PF02551	PTHR11066 PTHR11066:SF34	EC:3.1.2.2	KOG3016	|K01068	GO:0006637;GO:0047617	AT1G01710	Acyl-CoA thioesterase family protein	NA	NA	|LOC_Os04g47120	|acyl-CoA thioesterase 2, putative, expressed	PF00027 PF02551	PTHR11066 PTHR11066:SF34	EC:3.1.2.2	KOG3016	|K01068	GO:0006637;GO:0047617	AT1G01710	Acyl-CoA thioesterase family protein	|LOC_Os04g47120	|acyl-CoA thioesterase 2, putative, expressed	NA	GO:0006637;GO:0047617	pg.27510
pg.27510	SbiBTX642.06G190700	2	SbiRTX430.06G185600	2	Sobic.006G175800	2	many-to-many	many-to-many	many-to-many	many-to-many	one-to-many	one-to-many	one-to-many	FALSE	one-to-many	Ortho:not1-1-1_623:not1-1	FALSE	FALSE	PF00027 PF02551	PTHR11066 PTHR11066:SF34	NA	NA	|K01068	GO:0006637;GO:0047617	AT1G01710	Acyl-CoA thioesterase family protein	|LOC_Os04g47120	|acyl-CoA thioesterase 2, putative, expressed	PF00027 PF02551	PTHR11066 PTHR11066:SF34	EC:3.1.2.2	KOG3016	|K01068	GO:0006637;GO:0047617	AT1G01710	Acyl-CoA thioesterase family protein	NA	NA	|LOC_Os04g47120	|acyl-CoA thioesterase 2, putative, expressed	PF00027 PF02551	PTHR11066 PTHR11066:SF34	EC:3.1.2.2	KOG3016	|K01068	GO:0006637;GO:0047617	AT1G01710	Acyl-CoA thioesterase family protein	|LOC_Os04g47120	|acyl-CoA thioesterase 2, putative, expressed	NA	GO:0006637;GO:0047617	pg.27510
pg.27510	SbiBTX642.06G190700	2	SbiRTX430.06G185600	2	Sobic.006G175900	2	many-to-many	many-to-many	many-to-many	many-to-many	one-to-many	one-to-many	one-to-many	FALSE	one-to-many	Ortho:not1-1-1_623:not1-1	FALSE	FALSE	PF00027 PF02551	PTHR11066 PTHR11066:SF34	NA	NA	|K01068	GO:0006637;GO:0047617	AT1G01710	Acyl-CoA thioesterase family protein	|LOC_Os04g47120	|acyl-CoA thioesterase 2, putative, expressed	PF00027 PF02551	PTHR11066 PTHR11066:SF34	EC:3.1.2.2	KOG3016	|K01068	GO:0006637;GO:0047617	AT1G01710	Acyl-CoA thioesterase family protein	NA	NA	|LOC_Os04g47120	|acyl-CoA thioesterase 2, putative, expressed	PF00027 PF02551	PTHR11066 PTHR11066:SF34	EC:3.1.2.2	KOG3016	|K01068	GO:0006637;GO:0047617	AT1G01710	Acyl-CoA thioesterase family protein	|LOC_Os04g47120	|acyl-CoA thioesterase 2, putative, expressed	NA	GO:0006637;GO:0047617	pg.27510
pg.27510	SbiBTX642.06G190600	2	SbiRTX430.06G185700	2	Sobic.006G175800	2	many-to-many	many-to-many	many-to-many	many-to-many	one-to-many	one-to-many	one-to-many	FALSE	one-to-many	Ortho:not1-1-1_623:not1-1	FALSE	FALSE	PF00027 PF02551	PTHR11066 PTHR11066:SF34	NA	NA	|K01068	GO:0006637;GO:0047617	AT1G01710	Acyl-CoA thioesterase family protein	|LOC_Os04g47120	|acyl-CoA thioesterase 2, putative, expressed	PF00027 PF02551	PTHR11066 PTHR11066:SF34	EC:3.1.2.2	KOG3016	|K01068	GO:0006637;GO:0047617	AT1G01710	Acyl-CoA thioesterase family protein	NA	NA	|LOC_Os04g47120	|acyl-CoA thioesterase 2, putative, expressed	PF00027 PF02551	PTHR11066 PTHR11066:SF34	EC:3.1.2.2	KOG3016	|K01068	GO:0006637;GO:0047617	AT1G01710	Acyl-CoA thioesterase family protein	|LOC_Os04g47120	|acyl-CoA thioesterase 2, putative, expressed	NA	GO:0006637;GO:0047617	pg.27510
pg.27510	SbiBTX642.06G190600	2	SbiRTX430.06G185700	2	Sobic.006G175900	2	many-to-many	many-to-many	many-to-many	many-to-many	one-to-many	one-to-many	one-to-many	FALSE	one-to-many	Ortho:not1-1-1_623:not1-1	FALSE	FALSE	PF00027 PF02551	PTHR11066 PTHR11066:SF34	NA	NA	|K01068	GO:0006637;GO:0047617	AT1G01710	Acyl-CoA thioesterase family protein	|LOC_Os04g47120	|acyl-CoA thioesterase 2, putative, expressed	PF00027 PF02551	PTHR11066 PTHR11066:SF34	EC:3.1.2.2	KOG3016	|K01068	GO:0006637;GO:0047617	AT1G01710	Acyl-CoA thioesterase family protein	NA	NA	|LOC_Os04g47120	|acyl-CoA thioesterase 2, putative, expressed	PF00027 PF02551	PTHR11066 PTHR11066:SF34	EC:3.1.2.2	KOG3016	|K01068	GO:0006637;GO:0047617	AT1G01710	Acyl-CoA thioesterase family protein	|LOC_Os04g47120	|acyl-CoA thioesterase 2, putative, expressed	NA	GO:0006637;GO:0047617	pg.27510
pg.27510	SbiBTX642.06G190700	2	SbiRTX430.06G185700	2	Sobic.006G175800	2	many-to-many	many-to-many	many-to-many	many-to-many	one-to-many	one-to-many	one-to-many	FALSE	one-to-many	Ortho:not1-1-1_623:not1-1	FALSE	FALSE	PF00027 PF02551	PTHR11066 PTHR11066:SF34	NA	NA	|K01068	GO:0006637;GO:0047617	AT1G01710	Acyl-CoA thioesterase family protein	|LOC_Os04g47120	|acyl-CoA thioesterase 2, putative, expressed	PF00027 PF02551	PTHR11066 PTHR11066:SF34	EC:3.1.2.2	KOG3016	|K01068	GO:0006637;GO:0047617	AT1G01710	Acyl-CoA thioesterase family protein	NA	NA	|LOC_Os04g47120	|acyl-CoA thioesterase 2, putative, expressed	PF00027 PF02551	PTHR11066 PTHR11066:SF34	EC:3.1.2.2	KOG3016	|K01068	GO:0006637;GO:0047617	AT1G01710	Acyl-CoA thioesterase family protein	|LOC_Os04g47120	|acyl-CoA thioesterase 2, putative, expressed	NA	GO:0006637;GO:0047617	pg.27510
pg.27510	SbiBTX642.06G190700	2	SbiRTX430.06G185700	2	Sobic.006G175900	2	many-to-many	many-to-many	many-to-many	many-to-many	one-to-many	one-to-many	one-to-many	FALSE	one-to-many	Ortho:not1-1-1_623:not1-1	FALSE	FALSE	PF00027 PF02551	PTHR11066 PTHR11066:SF34	NA	NA	|K01068	GO:0006637;GO:0047617	AT1G01710	Acyl-CoA thioesterase family protein	|LOC_Os04g47120	|acyl-CoA thioesterase 2, putative, expressed	PF00027 PF02551	PTHR11066 PTHR11066:SF34	EC:3.1.2.2	KOG3016	|K01068	GO:0006637;GO:0047617	AT1G01710	Acyl-CoA thioesterase family protein	NA	NA	|LOC_Os04g47120	|acyl-CoA thioesterase 2, putative, expressed	PF00027 PF02551	PTHR11066 PTHR11066:SF34	EC:3.1.2.2	KOG3016	|K01068	GO:0006637;GO:0047617	AT1G01710	Acyl-CoA thioesterase family protein	|LOC_Os04g47120	|acyl-CoA thioesterase 2, putative, expressed	NA	GO:0006637;GO:0047617	pg.27510
pg.27511	NA	0	SbiRTX430.06G185900	1	Sobic.006G176100	1	no-match	not-exist	one-to-one	not-exist	one-to-one	no-match	430:one_642:none	FALSE	one-to-one	Ortho:missing_623:1-1	FALSE	FALSE	NA	NA	NA	NA	NA	NA	NA	NA	NA	NA	NA	PTHR33168 PTHR33168:SF3	NA	NA	NA	NA	NA	NA	NA	NA	LOC_Os04g47140	expressed protein	NA	NA	NA	NA	NA	NA	NA	NA	NA	NA	NA	NA	pg.27511
pg.27512	SbiBTX642.06G190800	1	SbiRTX430.06G185800	1	Sobic.006G176000	1	one-to-one	one-to-one	one-to-one	one-to-one	one-to-one	one-to-one	one-to-one	TRUE	one-to-one	Ortho:1-1-1_623:1-1	TRUE	TRUE	NA	NA	NA	NA	NA	NA	NA	NA	LOC_Os04g47130	expressed protein	NA	PTHR36045	NA	NA	NA	NA	NA	NA	NA	NA	LOC_Os04g47130	expressed protein	NA	PTHR36045 PTHR36045:SF1	NA	NA	NA	NA	NA	NA	LOC_Os04g47130	expressed protein	NA	NA	pg.27512
pg.27513	SbiBTX642.06G190900	1	NA	0	NA	0	not-exist	no-match	neither-exist	no-match	no-match	one-to-one	430:none_642:one	FALSE	no-match	Ortho:missing_623:no-match	FALSE	FALSE	NA	NA	NA	NA	NA	NA	NA	NA	NA	NA	NA	NA	NA	NA	NA	NA	NA	NA	NA	NA	NA	NA	NA	NA	NA	NA	NA	NA	NA	NA	NA	NA	NA	NA	pg.27513
pg.27514	SbiBTX642.06G191000	1	SbiRTX430.06G186000	1	Sobic.006G176200	1	one-to-one	one-to-one	one-to-one	one-to-one	one-to-one	one-to-one	one-to-one	TRUE	one-to-one	Ortho:1-1-1_623:1-1	TRUE	TRUE	PF00082 PF02225 PF05922	PTHR10795 PTHR10795:SF329	NA	NA	NA	GO:0004252;GO:0006508	NA	NA	LOC_Os04g47150	OsSub43 - Putative Subtilisin homologue, expressed	PF00082 PF02225 PF05922	PTHR10795 PTHR10795:SF329	EC:3.4.21.25	NA	NA	GO:0004252;GO:0006508	NA	NA	Cre04.g213400	Subtilisin-like protease	LOC_Os04g47150	OsSub43 - Putative Subtilisin homologue, expressed	PF00082 PF02225 PF05922	PTHR10795 PTHR10795:SF329	EC:3.4.14.10	NA	NA	GO:0004252;GO:0006508	NA	NA	LOC_Os04g47150	OsSub43 - Putative Subtilisin homologue, expressed	NA	GO:0004252;GO:0005618;GO:0006508	pg.27514
pg.27515	SbiBTX642.06G191100	1	SbiRTX430.06G186100	1	Sobic.006G176300	1	one-to-one	one-to-one	one-to-one	one-to-one	one-to-one	one-to-one	one-to-one	TRUE	one-to-one	Ortho:1-1-1_623:1-1	TRUE	TRUE	PF00082 PF02225 PF05922	PTHR10795 PTHR10795:SF347	NA	NA	NA	GO:0004252;GO:0006508	NA	NA	NA	NA	PF00082 PF02225 PF05922	PTHR10795 PTHR10795:SF347	EC:3.4.14.10	NA	NA	GO:0004252;GO:0006508	NA	NA	Cre04.g213400	Subtilisin-like protease	NA	NA	PF00082 PF02225 PF05922	PTHR10795 PTHR10795:SF347	EC:3.4.14.10	NA	NA	GO:0004252;GO:0006508	NA	NA	NA	NA	NA	GO:0004252;GO:0005618;GO:0006508	pg.27515
pg.27516	SbiBTX642.06G191200	1	SbiRTX430.06G186200	1	Sobic.006G176400	1	one-to-one	one-to-one	one-to-one	one-to-one	one-to-one	one-to-one	one-to-one	TRUE	one-to-one	Ortho:1-1-1_623:1-1	TRUE	TRUE	PF03759	PTHR33101 PTHR33101:SF7	NA	NA	NA	GO:0005089	AT4G00460	RHO guanyl-nucleotide exchange factor 3	LOC_Os04g47170	ATROPGEF7/ROPGEF7, putative, expressed	PF03759	PTHR33101 PTHR33101:SF7	NA	NA	NA	GO:0005089	AT4G00460	RHO guanyl-nucleotide exchange factor 3	NA	NA	LOC_Os04g47170	ATROPGEF7/ROPGEF7, putative, expressed	PF03759	PTHR33101 PTHR33101:SF7	NA	NA	NA	GO:0005089	AT4G00460	RHO guanyl-nucleotide exchange factor 3	LOC_Os04g47170	ATROPGEF7/ROPGEF7, putative, expressed	NA	GO:0005089;GO:0043547	pg.27516
pg.27517	SbiBTX642.06G191300	1	SbiRTX430.06G186300	1	Sobic.006G176500	1	one-to-one	one-to-one	one-to-one	one-to-one	one-to-one	one-to-one	one-to-one	TRUE	one-to-one	Ortho:1-1-1_623:1-1	TRUE	TRUE	PF12552 PF14309	PTHR21726 PTHR21726:SF30	NA	NA	NA	NA	AT4G00440	Protein of unknown function (DUF3741)	LOC_Os04g47180	expressed protein	PF12552 PF14309	PTHR21726 PTHR21726:SF30	NA	NA	NA	NA	AT4G00440	Protein of unknown function (DUF3741)	NA	NA	LOC_Os04g47180	expressed protein	PF12552 PF14309	PTHR21726 PTHR21726:SF30	NA	NA	NA	NA	AT4G00440	Protein of unknown function (DUF3741)	LOC_Os04g47180	expressed protein	NA	GO:0009506;GO:0009739	pg.27517
pg.27518	SbiBTX642.06G191400	1	SbiRTX430.06G186400	1	Sobic.006G176600	1	one-to-one	one-to-one	one-to-one	one-to-one	one-to-one	one-to-one	one-to-one	TRUE	one-to-one	Ortho:1-1-1_623:1-1	TRUE	TRUE	PF01063	PTHR11825 PTHR11825:SF41	NA	NA	K00826	GO:0003824;GO:0004084;GO:0008152;GO:0009081	NA	NA	LOC_Os04g47190	aminotransferase domain containing protein, putative, expressed	PF01063	PTHR11825 PTHR11825:SF41	EC:2.6.1.42	KOG0975	K00826	GO:0003824;GO:0004084;GO:0008152;GO:0009081	NA	NA	Cre05.g245900	Branched-chain amino acid aminotransferase	LOC_Os04g47190	aminotransferase domain containing protein, putative, expressed	PF01063	PTHR11825 PTHR11825:SF41	EC:2.6.1.42	KOG0975	K00826	GO:0003824;GO:0004084;GO:0008152;GO:0009081	NA	NA	LOC_Os04g47190	aminotransferase domain containing protein, putative, expressed	path:sbi00270;path:sbi00280;path:sbi00290;path:sbi00770;path:sbi00966	GO:0004084;GO:0009081	pg.27518
pg.27519	SbiBTX642.06G191500	1	SbiRTX430.06G186500	1	Sobic.006G176700	1	one-to-one	one-to-one	one-to-one	one-to-one	one-to-one	one-to-one	one-to-one	TRUE	one-to-one	Ortho:1-1-1_623:1-1	TRUE	TRUE	PF00230	PTHR19139 PTHR19139:SF146	NA	NA	K09872	GO:0005215;GO:0006810;GO:0016020	AT4G23400	plasma membrane intrinsic protein 1;5	NA	NA	PF00230	PTHR19139 PTHR19139:SF146	NA	KOG0223	K09872	GO:0005215;GO:0006810;GO:0016020	AT4G23400	plasma membrane intrinsic protein 1;5	Cre12.g549300	Aquaporin	LOC_Os02g44630	aquaporin protein, putative, expressed	PF00230	PTHR19139 PTHR19139:SF146	NA	KOG0223	K09872	GO:0005215;GO:0006810;GO:0016020	AT4G23400	plasma membrane intrinsic protein 1;5	NA	NA	NA	GO:0005773;GO:0005887;GO:0006833;GO:0009506;GO:0009992;GO:0015250;GO:0015254;GO:0015793;GO:0034220	pg.27519
pg.27520	SbiBTX642.06G191600	1	SbiRTX430.06G186600	1	Sobic.006G176800	1	one-to-one	one-to-one	one-to-one	one-to-one	one-to-one	one-to-one	one-to-one	TRUE	one-to-one	Ortho:1-1-1_623:1-1	TRUE	TRUE	PF14531	PTHR24361 PTHR24361:SF253	NA	NA	NA	GO:0004672;GO:0004713;GO:0005524;GO:0006468	AT1G63700	Protein kinase superfamily protein	LOC_Os04g47240	STE_MEKK_ste11_MAP3K.17 - STE kinases include homologs to sterile 7, sterile 11 and sterile 20 from yeast, expressed	PF14531	PTHR24361 PTHR24361:SF253	EC:2.7.11.25	KOG0198	NA	GO:0004672;GO:0004713;GO:0005524;GO:0006468	AT1G63700	Protein kinase superfamily protein	Cre10.g464100	(1 of 2) PTHR24361//PTHR24361:SF315 - MITOGEN-ACTIVATED KINASE KINASE KINASE // MAP KINASE KINASE KINASE SSK2-RELATED	LOC_Os04g47240	STE_MEKK_ste11_MAP3K.17 - STE kinases include homologs to sterile 7, sterile 11 and sterile 20 from yeast, expressed	PF14531	PTHR24361 PTHR24361:SF253	EC:2.7.11.25	KOG0198	NA	GO:0004672;GO:0004713;GO:0005524;GO:0006468	AT1G63700	Protein kinase superfamily protein	LOC_Os04g47240	STE_MEKK_ste11_MAP3K.17 - STE kinases include homologs to sterile 7, sterile 11 and sterile 20 from yeast, expressed	NA	GO:0004702;GO:0005524;GO:0005737;GO:0023014	pg.27520
pg.27521	NA	0	NA	0	Sobic.006G176900	1	neither-exist	neither-exist	not-exist	not-exist	no-match	no-match	no-match	FALSE	one-to-one	Ortho:missing_623:1-1	FALSE	FALSE	NA	NA	NA	NA	NA	NA	NA	NA	NA	NA	NA	NA	NA	NA	NA	NA	NA	NA	NA	NA	NA	NA	NA	NA	NA	NA	NA	NA	NA	NA	NA	NA	NA	NA	pg.27521
pg.27522	NA	0	SbiRTX430.06G186700	1	NA	0	no-match	not-exist	no-match	neither-exist	one-to-one	no-match	430:one_642:none	FALSE	no-match	Ortho:missing_623:no-match	FALSE	FALSE	NA	NA	NA	NA	NA	NA	NA	NA	NA	NA	NA	NA	NA	NA	NA	NA	NA	NA	NA	NA	NA	NA	NA	NA	NA	NA	NA	NA	NA	NA	NA	NA	NA	NA	pg.27522
pg.27523	SbiBTX642.06G191700	1	SbiRTX430.06G186800	1	Sobic.006G177000	1	one-to-one	one-to-one	one-to-one	one-to-one	one-to-one	one-to-one	one-to-one	TRUE	one-to-one	Ortho:1-1-1_623:1-1	TRUE	TRUE	PF00067	PTHR24296 PTHR24296:SF16	NA	NA	K15398	GO:0004497;GO:0005506;GO:0016705;GO:0020037;GO:0055114	NA	NA	LOC_Os04g47250	cytochrome P450, putative, expressed	PF00067	PTHR24296 PTHR24296:SF16	EC:1.14.14.1	KOG0157	K15398	GO:0004497;GO:0005506;GO:0016705;GO:0020037;GO:0055114	AT1G01600	cytochrome P450, family 86, subfamily A, polypeptide 4	Cre01.g003850	Cytochrome P450, CYP197 superfamily	LOC_Os04g47250	cytochrome P450, putative, expressed	PF00067	PTHR24296 PTHR24296:SF16	EC:1.14.14.1	KOG0157	K15398	GO:0004497;GO:0005506;GO:0016705;GO:0020037;GO:0055114	AT4G00360	cytochrome P450, family 86, subfamily A, polypeptide 2	LOC_Os04g47250	cytochrome P450, putative, expressed	path:sbi00073	GO:0005506;GO:0006631;GO:0016021;GO:0018685;GO:0020037;GO:0055114	pg.27523
pg.27524	SbiBTX642.06G191800	1	SbiRTX430.06G186900	1	Sobic.006G177100	1	one-to-one	one-to-one	one-to-one	one-to-one	one-to-one	one-to-one	one-to-one	TRUE	one-to-one	Ortho:1-1-1_623:1-1	TRUE	TRUE	PF00085	PTHR10438 PTHR10438:SF126	NA	NA	K03671	GO:0006662;GO:0015035;GO:0045454	AT3G53220	Thioredoxin superfamily protein	LOC_Os04g47260	expressed protein	PF00085	PTHR10438 PTHR10438:SF126	EC:1.6.5.4	KOG0907	K03671	GO:0006662;GO:0015035;GO:0045454	AT3G53220	Thioredoxin superfamily protein	Cre01.g027450	Thioredoxin-like protein	LOC_Os04g47260	expressed protein	PF00085	PTHR10438 PTHR10438:SF126	EC:1.6.5.4	KOG0907	K03671	GO:0006662;GO:0015035;GO:0045454	AT3G53220	Thioredoxin superfamily protein	LOC_Os04g47260	expressed protein	NA	GO:0000103;GO:0005737;GO:0006457;GO:0015035;GO:0016671;GO:0034599;GO:0045454;GO:0055114	pg.27524
pg.27525	SbiBTX642.06G191900	1	SbiRTX430.06G187000	1	Sobic.006G177200	1	one-to-one	one-to-one	one-to-one	one-to-one	one-to-one	one-to-one	one-to-one	TRUE	one-to-one	Ortho:1-1-1_623:1-1	TRUE	TRUE	PF04433 PF13450	PTHR10742 PTHR10742:SF260	NA	NA	K11450	GO:0003677;GO:0005515	AT3G10390	Flavin containing amine oxidoreductase family protein	LOC_Os04g47270	amine oxidase, putative, expressed	PF04433 PF13450	PTHR10742 PTHR10742:SF260	EC:1.5.3.16	KOG0029	K11450	GO:0003677;GO:0005515	AT3G10390	Flavin containing amine oxidoreductase family protein	Cre07.g318651	Flavin-containing amine oxidase	LOC_Os04g47270	amine oxidase, putative, expressed	PF04433 PF13450	PTHR10742 PTHR10742:SF260	EC:1.5.3.16	KOG0029	K11450	GO:0003677;GO:0005515	AT3G10390	Flavin containing amine oxidoreductase family protein	LOC_Os04g47270	amine oxidase, putative, expressed	NA	GO:0003677;GO:0005515;GO:0009911;GO:0010228;GO:0016491;GO:0016575;GO:0055114	pg.27525
pg.27526	SbiBTX642.06G192000	1	SbiRTX430.06G187100	1	Sobic.006G177300	1	one-to-one	one-to-one	one-to-one	one-to-one	one-to-one	one-to-one	one-to-one	TRUE	one-to-one	Ortho:1-1-1_623:1-1	TRUE	TRUE	PF01120	PTHR10030 PTHR10030:SF27	NA	NA	K01206	GO:0004560;GO:0005975	AT2G28100	alpha-L-fucosidase 1	LOC_Os04g47280	ATFUC1, putative, expressed	PF01120	PTHR10030 PTHR10030:SF27	EC:3.2.1.51	NA	K01206	GO:0004560;GO:0005975	AT2G28100	alpha-L-fucosidase 1	NA	NA	LOC_Os04g47280	ATFUC1, putative, expressed	PF01120	PTHR10030 PTHR10030:SF27	EC:3.2.1.51	NA	K01206	GO:0004560;GO:0005975	AT2G28100	alpha-L-fucosidase 1	LOC_Os04g47280	ATFUC1, putative, expressed	path:sbi00511	GO:0004560;GO:0005773;GO:0005975	pg.27526
pg.27527	SbiBTX642.06G192100	1	SbiRTX430.06G187200	1	Sobic.006G177400	1	one-to-one	one-to-one	one-to-one	one-to-one	one-to-one	one-to-one	one-to-one	TRUE	one-to-one	Ortho:1-1-1_623:1-1	TRUE	TRUE	PF01593	PTHR10742 PTHR10742:SF290	NA	NA	NA	GO:0016491;GO:0055114	NA	NA	LOC_Os04g47290	amine oxidase, putative, expressed	PF01593	PTHR10742 PTHR10742:SF290	EC:1.3.5.5	NA	NA	GO:0016491;GO:0055114	NA	NA	Cre13.g587500	Flavin-containing amine oxidase	LOC_Os04g47290	amine oxidase, putative, expressed	PF01593	PTHR10742 PTHR10742:SF290	EC:1.3.5.5	NA	NA	GO:0016491;GO:0055114	NA	NA	LOC_Os04g47290	amine oxidase, putative, expressed	NA	GO:0016491;GO:0055114	pg.27527
pg.27528	SbiBTX642.06G192200	1	SbiRTX430.06G187300	1	Sobic.006G177500	1	one-to-one	one-to-one	one-to-one	one-to-one	one-to-one	one-to-one	one-to-one	TRUE	one-to-one	Ortho:1-1-1_623:1-1	TRUE	TRUE	PF07714 PF13499	PTHR24349 PTHR24349:SF89	NA	NA	K13412	GO:0004672;GO:0004713;GO:0005509;GO:0005524;GO:0006468	AT1G76040	calcium-dependent protein kinase 29	LOC_Os04g47300	CAMK_CAMK_like.26 - CAMK includes calcium/calmodulin depedent protein kinases, expressed	PF07714 PF13499	PTHR24349 PTHR24349:SF89	EC:2.7.11.1	KOG0032	K13412	GO:0004672;GO:0004713;GO:0005509;GO:0005524;GO:0006468	AT1G76040	calcium-dependent protein kinase 29	Cre17.g705000	Flagellar Associated Protein 223	LOC_Os04g47300	CAMK_CAMK_like.26 - CAMK includes calcium/calmodulin depedent protein kinases, expressed	PF07714 PF13499	PTHR24349 PTHR24349:SF89	EC:2.7.11.1	KOG0032	K13412	GO:0004672;GO:0004713;GO:0005509;GO:0005524;GO:0006468	AT1G76040	calcium-dependent protein kinase 29	LOC_Os04g47300	CAMK_CAMK_like.26 - CAMK includes calcium/calmodulin depedent protein kinases, expressed	path:sbi04626	GO:0004683;GO:0005509;GO:0005516;GO:0005524;GO:0005634;GO:0005737;GO:0005886;GO:0009738;GO:0009931;GO:0018105;GO:0035556;GO:0046777	pg.27528
pg.27529	SbiBTX642.06G192300	1	SbiRTX430.06G187400	1	Sobic.006G177600	1	one-to-one	one-to-one	one-to-one	one-to-one	one-to-one	one-to-one	one-to-one	TRUE	one-to-one	Ortho:1-1-1_623:1-1	TRUE	TRUE	NA	PTHR33872 PTHR33872:SF1	NA	NA	NA	NA	AT2G17710	NA	LOC_Os04g47310	expressed protein	NA	PTHR33872 PTHR33872:SF1	NA	NA	NA	NA	AT2G17710	NA	NA	NA	LOC_Os04g47310	expressed protein	NA	PTHR33872 PTHR33872:SF1	NA	NA	NA	NA	AT2G17710	NA	LOC_Os04g47310	expressed protein	NA	NA	pg.27529
pg.27530	SbiBTX642.06G192400	1	SbiRTX430.06G187500	1	Sobic.006G177700	1	one-to-one	one-to-one	one-to-one	one-to-one	one-to-one	one-to-one	one-to-one	TRUE	one-to-one	Ortho:1-1-1_623:1-1	TRUE	TRUE	PF00924	PTHR31618 PTHR31618:SF6	NA	NA	NA	GO:0016020;GO:0055085	AT3G14810	mechanosensitive channel of small conductance-like 5	LOC_Os04g47320	uncharacterized mscS family protein, putative, expressed	PF00924	PTHR31618 PTHR31618:SF6	NA	NA	NA	GO:0016020;GO:0055085	AT3G14810	mechanosensitive channel of small conductance-like 5	Cre13.g591100	Predicted protein with mechanosensitive ion channel domain	LOC_Os04g47320	uncharacterized mscS family protein, putative, expressed	PF00924	PTHR31618 PTHR31618:SF6	NA	NA	NA	GO:0016020;GO:0055085	AT3G14810	mechanosensitive channel of small conductance-like 5	LOC_Os04g47320	uncharacterized mscS family protein, putative, expressed	NA	GO:0005886;GO:0006820;GO:0008381;GO:0016021;GO:0034220	pg.27530
pg.27531	SbiBTX642.06G192500	1	SbiRTX430.06G187600	1	Sobic.006G177800	1	one-to-one	one-to-one	one-to-one	one-to-one	one-to-one	one-to-one	one-to-one	TRUE	one-to-one	Ortho:1-1-1_623:1-1	TRUE	TRUE	PF00326 PF02897	PTHR11757 PTHR11757:SF8	NA	NA	K01322	GO:0004252;GO:0006508;GO:0008236;GO:0070008	NA	NA	LOC_Os04g47360	OsPOP9 - Putative Prolyl Oligopeptidase homologue, expressed	PF00326 PF02897	PTHR11757 PTHR11757:SF8	EC:3.4.21.26	NA	K01322	GO:0004252;GO:0006508;GO:0008236;GO:0070008	NA	NA	Cre12.g541800	(1 - / 2) 3.4.21.26 Prolyl endopeptidase of oligopeptidase	LOC_Os04g47360	OsPOP9 - Putative Prolyl Oligopeptidase homologue, expressed	PF00326 PF02897	PTHR11757 PTHR11757:SF8	EC:3.4.21.26	NA	K01322	GO:0004252;GO:0006508;GO:0008236;GO:0070008	NA	NA	LOC_Os04g47360	OsPOP9 - Putative Prolyl Oligopeptidase homologue, expressed	NA	GO:0004252;GO:0005737;GO:0006508;GO:0070008	pg.27531
pg.27532	NA	0	NA	0	Sobic.006G177900	1	neither-exist	neither-exist	not-exist	not-exist	no-match	no-match	no-match	FALSE	one-to-one	Ortho:missing_623:1-1	FALSE	FALSE	NA	NA	NA	NA	NA	NA	NA	NA	NA	NA	NA	NA	NA	NA	NA	NA	NA	NA	NA	NA	NA	NA	NA	NA	NA	NA	NA	NA	NA	NA	NA	NA	NA	NA	pg.27532
pg.27533	NA	0	SbiRTX430.06G187700	1	Sobic.006G178000	1	no-match	not-exist	one-to-one	not-exist	one-to-one	no-match	430:one_642:none	FALSE	one-to-one	Ortho:missing_623:1-1	FALSE	FALSE	NA	NA	NA	NA	NA	NA	NA	NA	NA	NA	PF06244	PTHR21680	NA	KOG3223	NA	NA	AT1G16210	(1 of 1) PTHR21680:SF0 - COILED-COIL DOMAIN-CONTAINING PROTEIN 124	Cre14.g629500	(1 of 1) PTHR21680:SF0 - COILED-COIL DOMAIN-CONTAINING PROTEIN 124	LOC_Os04g47370	coiled-coil domain-containing protein 124, putative, expressed	NA	NA	NA	NA	NA	NA	NA	NA	NA	NA	NA	NA	pg.27533
pg.27534	SbiBTX642.06G192600	1	SbiRTX430.06G187800	1	Sobic.006G178100	1	one-to-one	one-to-one	one-to-one	one-to-one	one-to-one	one-to-one	one-to-one	TRUE	one-to-one	Ortho:1-1-1_623:1-1	TRUE	TRUE	NA	PTHR21568	NA	NA	K07583	GO:0000166;GO:0001522;GO:0003723;GO:0009451;GO:0009982;GO:0046872	AT1G20410	Pseudouridine synthase family protein	LOC_Os04g47380	coiled-coil domain-containing protein 139, putative, expressed	NA	PTHR21568	NA	KOG2364	K07583	GO:0000166;GO:0001522;GO:0003723;GO:0009451;GO:0009982;GO:0046872	AT1G20410	Pseudouridine synthase family protein	NA	NA	LOC_Os04g47380	coiled-coil domain-containing protein 139, putative, expressed	NA	PTHR21568	NA	KOG2364	K07583	GO:0000166;GO:0001522;GO:0003723;GO:0009451;GO:0009982;GO:0046872	AT1G20410	Pseudouridine synthase family protein	LOC_Os04g47380	coiled-coil domain-containing protein 139, putative, expressed	NA	GO:0001522;GO:0003723;GO:0009982	pg.27534
pg.27535	SbiBTX642.06G192700	1	SbiRTX430.06G187900	1	Sobic.006G178200	1	one-to-one	one-to-one	one-to-one	one-to-one	one-to-one	one-to-one	one-to-one	TRUE	one-to-one	Ortho:1-1-1_623:1-1	TRUE	TRUE	PF00657	PTHR22835 PTHR22835:SF161	NA	NA	NA	GO:0016788	NA	NA	LOC_Os04g47390	GDSL-like lipase/acylhydrolase, putative, expressed	PF00657	PTHR22835 PTHR22835:SF161	EC:3.1.1.3	NA	NA	GO:0016788	NA	NA	Cre14.g615650	(1 of 5) 2.3.1.43 - Phosphatidylcholine--sterol O-acyltransferase / Phospholipid--cholesterol acyltransferase	LOC_Os04g47390	GDSL-like lipase/acylhydrolase, putative, expressed	PF00657	PTHR22835 PTHR22835:SF161	EC:3.1.1.3	NA	NA	GO:0016788	NA	NA	LOC_Os04g47390	GDSL-like lipase/acylhydrolase, putative, expressed	NA	GO:0016788	pg.27535
pg.27536	SbiBTX642.06G192800	1	SbiRTX430.06G188000	1	Sobic.006G178300	1	one-to-one	one-to-one	one-to-one	one-to-one	one-to-one	one-to-one	one-to-one	TRUE	one-to-one	Ortho:1-1-1_623:1-1	TRUE	TRUE	PF00657	PTHR22835 PTHR22835:SF161	NA	NA	NA	GO:0016788	NA	NA	NA	NA	PF00657	PTHR22835 PTHR22835:SF161	EC:3.1.1.3	NA	NA	GO:0016788	NA	NA	Cre14.g615650	(1 of 5) 2.3.1.43 - Phosphatidylcholine--sterol O-acyltransferase / Phospholipid--cholesterol acyltransferase	NA	NA	PF00657	PTHR22835 PTHR22835:SF161	EC:3.1.1.3	NA	NA	GO:0016788	NA	NA	NA	NA	NA	GO:0016788	pg.27536
pg.27537	SbiBTX642.06G192900	1	SbiRTX430.06G188100	1	Sobic.006G178400	1	one-to-one	one-to-one	one-to-one	one-to-one	one-to-one	one-to-one	one-to-one	TRUE	one-to-one	Ortho:1-1-1_623:1-1	TRUE	TRUE	PF00394 PF07731 PF07732	PTHR11709 PTHR11709:SF64	NA	NA	NA	GO:0005507;GO:0016491;GO:0055114	NA	NA	LOC_Os04g47400	monocopper oxidase, putative, expressed	PF00394 PF07731 PF07732	PTHR11709 PTHR11709:SF64	EC:1.10.3.2	NA	NA	GO:0005507;GO:0016491;GO:0055114	NA	NA	NA	NA	LOC_Os04g47400	monocopper oxidase, putative, expressed	PF00394 PF07731 PF07732	PTHR11709 PTHR11709:SF64	EC:1.10.3.2	NA	NA	GO:0005507;GO:0016491;GO:0055114	NA	NA	LOC_Os04g47400	monocopper oxidase, putative, expressed	NA	GO:0005507;GO:0009505;GO:0009506;GO:0016722;GO:0055114	pg.27537
pg.27538	SbiBTX642.06G193000	1	SbiRTX430.06G188200	1	Sobic.006G178500	1	one-to-one	one-to-one	one-to-one	one-to-one	one-to-one	one-to-one	one-to-one	TRUE	one-to-one	Ortho:1-1-1_623:1-1	TRUE	TRUE	PF01490	PTHR22950 PTHR22950:SF233	NA	NA	NA	NA	NA	NA	LOC_Os04g47420	transmembrane amino acid transporter protein, putative, expressed	PF01490	PTHR22950 PTHR22950:SF233	NA	KOG1303	NA	NA	NA	NA	NA	NA	LOC_Os04g47420	transmembrane amino acid transporter protein, putative, expressed	PF01490	PTHR22950 PTHR22950:SF233	NA	KOG1303	NA	NA	NA	NA	LOC_Os04g47420	transmembrane amino acid transporter protein, putative, expressed	NA	GO:0003333;GO:0015171;GO:0016021	pg.27538
pg.27539	NA	0	SbiRTX430.06G188300	1	NA	0	no-match	not-exist	no-match	neither-exist	one-to-one	no-match	430:one_642:none	FALSE	no-match	Ortho:missing_623:no-match	FALSE	FALSE	NA	NA	NA	NA	NA	NA	NA	NA	NA	NA	PF03087	PTHR33070 PTHR33070:SF13	NA	NA	NA	NA	NA	NA	NA	NA	LOC_Os04g47450	expressed protein	NA	NA	NA	NA	NA	NA	NA	NA	NA	NA	NA	NA	pg.27539
pg.27540	SbiBTX642.06G193100	1	SbiRTX430.06G188400	1	Sobic.006G178700	1	one-to-one	one-to-one	one-to-one	one-to-one	one-to-one	one-to-one	one-to-one	TRUE	one-to-one	Ortho:1-1-1_623:1-1	TRUE	TRUE	PF07762	PTHR33074 PTHR33074:SF10	NA	NA	NA	NA	NA	NA	LOC_Os01g08010	expressed protein	PF07762	PTHR33074 PTHR33074:SF10	NA	NA	NA	NA	NA	NA	NA	NA	LOC_Os01g08010	expressed protein	PF07762	PTHR33074 PTHR33074:SF10	NA	NA	NA	NA	NA	NA	LOC_Os01g08010	expressed protein	NA	NA	pg.27540
pg.27541	SbiBTX642.06G193200	1	NA	0	NA	0	not-exist	no-match	neither-exist	no-match	no-match	one-to-one	430:none_642:one	FALSE	no-match	Ortho:missing_623:no-match	FALSE	FALSE	NA	NA	NA	NA	NA	NA	NA	NA	NA	NA	NA	NA	NA	NA	NA	NA	NA	NA	NA	NA	NA	NA	NA	PTHR33074 PTHR33074:SF10	NA	NA	NA	NA	NA	NA	LOC_Os11g07310	expressed protein	NA	NA	pg.27541
pg.27542	SbiBTX642.06G193300	1	NA	0	NA	0	not-exist	no-match	neither-exist	no-match	no-match	one-to-one	430:none_642:one	FALSE	no-match	Ortho:missing_623:no-match	FALSE	FALSE	NA	NA	NA	NA	NA	NA	NA	NA	NA	NA	NA	NA	NA	NA	NA	NA	NA	NA	NA	NA	NA	NA	NA	NA	NA	NA	NA	NA	NA	NA	NA	NA	NA	NA	pg.27542
