## Supplementary Data for "Multi-season analysis reveals hundreds of drought-responsive genes in sorghum" (part 27 of 39)

### Sheet: TableS2 (continued)
locusName	BTx642	n642	RTx430	n430	BTx623	n623	Relationship_430_vs_642	Relationship_642_vs_430	Relationship_430_vs_623	Relationship_642_vs_623	Relationship_orthogroup_vs_430	Relationship_orthogroup_vs_642	Relationship_orthogroup_vs_642_430	Relationship_1_1_1	Relationship_orthogroup_vs_623	Relationship_1_1_1_623	isOneToOne_430_642	isOneToOne_623	Pfam	Panther	ec	KOG	KO	GO	Best.hit.arabi.name	Best.hit.arabi.defline	Best.hit.rice.name	Best.hit.rice.defline	Pfam.430	Panther.430	ec.430	KOG.430	KO.430	GO.430	Best.hit.arabi.name.430	Best.hit.arabi.defline.430	Best.hit.clamy.name.430	Best.hit.clamy.defline.430	Best.hit.rice.name.430	Best.hit.rice.defline.430	Pfam.642	Panther.642	KOG.642	ec.642	KO.642	GO.642	Best.hit.arabi.name.642	Best.hit.arabi.defline.642	Best.hit.rice.name.642	Best.hit.rice.defline.642	keggPathway	GO_plantReg	Gene
pg.27543	SbiBTX642.06G193400	1	SbiRTX430.06G188500	1	Sobic.006G178800	1	one-to-one	one-to-one	one-to-one	one-to-one	one-to-one	one-to-one	one-to-one	TRUE	one-to-one	Ortho:1-1-1_623:1-1	TRUE	TRUE	PF04782 PF04783	PTHR21450 PTHR21450:SF20	NA	NA	NA	NA	NA	NA	LOC_Os04g47480	DUF630/DUF632 domains containing protein, putative, expressed	PF04782 PF04783	PTHR21450 PTHR21450:SF20	NA	NA	NA	NA	NA	NA	NA	NA	LOC_Os04g47480	DUF630/DUF632 domains containing protein, putative, expressed	PF04782 PF04783	PTHR21450 PTHR21450:SF20	NA	NA	NA	NA	NA	NA	LOC_Os04g47480	DUF630/DUF632 domains containing protein, putative, expressed	NA	NA	pg.27543
pg.27544	SbiBTX642.06G193500	1	SbiRTX430.06G188600	1	Sobic.006G178900	1	one-to-one	one-to-one	one-to-one	one-to-one	one-to-one	one-to-one	one-to-one	TRUE	one-to-one	Ortho:1-1-1_623:1-1	TRUE	TRUE	PF00295	PTHR31375 PTHR31375:SF45	NA	NA	NA	GO:0004650;GO:0005975	NA	NA	NA	NA	PF00295	PTHR31375 PTHR31375:SF45	EC:3.2.1.15	NA	NA	GO:0004650;GO:0005975	NA	NA	NA	NA	NA	NA	PF00295	PTHR31375 PTHR31375:SF45	EC:3.2.1.15	NA	NA	GO:0004650;GO:0005975	NA	NA	NA	NA	NA	GO:0004650;GO:0005576;GO:0005975;GO:0071555	pg.27544
pg.27545	SbiBTX642.06G193600	1	SbiRTX430.06G188700	1	Sobic.006G179000	1	one-to-one	one-to-one	one-to-one	one-to-one	one-to-one	one-to-one	one-to-one	TRUE	one-to-one	Ortho:1-1-1_623:1-1	TRUE	TRUE	PF10250	PTHR31818 PTHR31818:SF1	NA	NA	NA	NA	NA	NA	LOC_Os04g47520	growth regulator related protein, putative, expressed	PF10250	PTHR31818 PTHR31818:SF1	NA	NA	NA	NA	NA	NA	NA	NA	LOC_Os04g47520	growth regulator related protein, putative, expressed	PF10250	PTHR31818 PTHR31818:SF1	NA	NA	NA	NA	NA	NA	LOC_Os04g47520	growth regulator related protein, putative, expressed	NA	GO:0005768;GO:0005802;GO:0016021	pg.27545
pg.27546	SbiBTX642.06G193700	1	NA	0	NA	0	not-exist	no-match	neither-exist	no-match	no-match	one-to-one	430:none_642:one	FALSE	no-match	Ortho:missing_623:no-match	FALSE	FALSE	NA	NA	NA	NA	NA	NA	NA	NA	NA	NA	NA	NA	NA	NA	NA	NA	NA	NA	NA	NA	NA	NA	NA	NA	NA	NA	NA	NA	NA	NA	NA	NA	NA	NA	pg.27546
pg.27547	SbiBTX642.06G193800	1	SbiRTX430.06G188800	1	Sobic.006G179100	1	one-to-one	one-to-one	one-to-one	one-to-one	one-to-one	one-to-one	one-to-one	TRUE	one-to-one	Ortho:1-1-1_623:1-1	TRUE	TRUE	PF03619	PTHR23423 PTHR23423:SF30	NA	NA	NA	NA	NA	NA	NA	NA	PF03619	PTHR23423 PTHR23423:SF30	NA	KOG2641	NA	NA	NA	NA	NA	NA	NA	NA	PF03619	PTHR23423 PTHR23423:SF30	NA	KOG2641	NA	NA	NA	NA	NA	NA	NA	GO:0005215;GO:0006810;GO:0016021	pg.27547
pg.27548	SbiBTX642.06G193900	1	SbiRTX430.06G188900	1	Sobic.006G179200	1	one-to-one	one-to-one	one-to-one	one-to-one	one-to-one	one-to-one	one-to-one	TRUE	one-to-one	Ortho:1-1-1_623:1-1	TRUE	TRUE	PF00134 PF02984	PTHR10177 PTHR10177:SF196	NA	NA	K05868	GO:0005634	NA	NA	LOC_Os04g47580	cyclin, putative, expressed	PF00134 PF02984	PTHR10177 PTHR10177:SF196	NA	KOG0654	K05868	GO:0005634	NA	NA	NA	NA	LOC_Os04g47580	cyclin, putative, expressed	PF00134 PF02984	PTHR10177 PTHR10177:SF196	NA	KOG0654	K05868	GO:0005634	NA	NA	LOC_Os04g47580	cyclin, putative, expressed	NA	GO:0005634	pg.27548
pg.27549	NA	0	SbiRTX430.06G189000	1	NA	0	no-match	not-exist	no-match	neither-exist	one-to-one	no-match	430:one_642:none	FALSE	no-match	Ortho:missing_623:no-match	FALSE	FALSE	NA	NA	NA	NA	NA	NA	NA	NA	NA	NA	NA	NA	NA	NA	NA	NA	NA	NA	NA	NA	NA	NA	NA	NA	NA	NA	NA	NA	NA	NA	NA	NA	NA	NA	pg.27549
pg.27550	SbiBTX642.06G194000	1	SbiRTX430.06G189100	1	Sobic.006G179300	1	one-to-one	one-to-one	one-to-one	one-to-one	one-to-one	one-to-one	one-to-one	TRUE	one-to-one	Ortho:1-1-1_623:1-1	TRUE	TRUE	NA	PTHR32153 PTHR32153:SF3	NA	NA	NA	GO:0005515	AT3G03040	F-box/RNI-like superfamily protein	NA	NA	NA	PTHR32153 PTHR32153:SF3	NA	NA	NA	GO:0005515	AT3G03040	F-box/RNI-like superfamily protein	NA	NA	NA	NA	NA	PTHR32153 PTHR32153:SF3	NA	NA	NA	GO:0005515	AT3G03040	F-box/RNI-like superfamily protein	NA	NA	NA	GO:0005515	pg.27550
pg.27551	SbiBTX642.06G194100	1	SbiRTX430.06G189200	1	Sobic.006G179400	1	one-to-one	one-to-one	one-to-one	one-to-one	one-to-one	one-to-one	one-to-one	TRUE	one-to-one	Ortho:1-1-1_623:1-1	TRUE	TRUE	PF02460 PF16414	PTHR10796 PTHR10796:SF117	NA	NA	K12385	GO:0008158;GO:0016020;GO:0016021;GO:0030301	AT4G38350	Patched family protein	LOC_Os04g47590	niemann-Pick C1 protein precursor, putative, expressed	PF02460 PF16414	PTHR10796 PTHR10796:SF117	NA	NA	K12385	GO:0008158;GO:0016020;GO:0016021;GO:0030301	AT4G38350	Patched family protein	Cre12.g550900	Sterol sensing domain protein	LOC_Os04g47590	niemann-Pick C1 protein precursor, putative, expressed	PF02460 PF16414	PTHR10796 PTHR10796:SF117	NA	NA	K12385	GO:0008158;GO:0016020;GO:0016021;GO:0030301	AT4G38350	Patched family protein	LOC_Os04g47590	niemann-Pick C1 protein precursor, putative, expressed	NA	GO:0005319;GO:0005773;GO:0016021;GO:0048868;GO:0090153	pg.27551
pg.27552	SbiBTX642.06G194200	1	SbiRTX430.06G189300	1	Sobic.006G179500	1	one-to-one	one-to-one	one-to-one	one-to-one	one-to-one	one-to-one	one-to-one	TRUE	one-to-one	Ortho:1-1-1_623:1-1	TRUE	TRUE	NA	PTHR27001 PTHR27001:SF13	NA	NA	NA	GO:0004672;GO:0004713;GO:0005524;GO:0006468	AT2G17220	Protein kinase superfamily protein	LOC_Os04g47620	protein kinase APK1B, chloroplast precursor, putative, expressed	PF00069 PF07714	PTHR27001 PTHR27001:SF13	EC:2.7.10.2 EC:2.7.11.1	KOG1187	NA	GO:0004672;GO:0004713;GO:0005524;GO:0006468	AT2G17220	Protein kinase superfamily protein	Cre12.g517600	(1 (IRAK4) - 1) 4 K04733 interleukin-1 kinase of receptor-associated	LOC_Os04g47620	protein kinase APK1B, chloroplast precursor, putative, expressed	PF07714	PTHR27001 PTHR27001:SF13	EC:2.7.10.2 EC:2.7.11.1	KOG1187	NA	GO:0004672;GO:0004713;GO:0005524;GO:0006468	AT2G17220	Protein kinase superfamily protein	LOC_Os04g47620	protein kinase APK1B, chloroplast precursor, putative, expressed	NA	GO:0004674;GO:0005524;GO:0006468	pg.27552
pg.27553	SbiBTX642.06G194300	1	SbiRTX430.06G189400	1	Sobic.006G179600	1	one-to-one	one-to-one	one-to-one	one-to-one	one-to-one	one-to-one	one-to-one	TRUE	one-to-one	Ortho:1-1-1_623:1-1	TRUE	TRUE	PF02042	PTHR32002 PTHR32002:SF13	NA	NA	NA	NA	AT4G35590	RWP-RK domain-containing protein	LOC_Os04g47640	RWP-RK domain-containing protein, putative, expressed	PF02042	PTHR32002 PTHR32002:SF13	NA	NA	NA	NA	AT4G35590	RWP-RK domain-containing protein	NA	NA	LOC_Os04g47640	RWP-RK domain-containing protein, putative, expressed	PF02042	PTHR32002 PTHR32002:SF13	NA	NA	NA	NA	AT4G35590	RWP-RK domain-containing protein	LOC_Os04g47640	RWP-RK domain-containing protein, putative, expressed	NA	NA	pg.27553
pg.27554	SbiBTX642.06G194400	1	SbiRTX430.06G189500	1	Sobic.006G179700	1	one-to-one	one-to-one	one-to-one	one-to-one	one-to-one	one-to-one	one-to-one	TRUE	one-to-one	Ortho:1-1-1_623:1-1	TRUE	TRUE	PF05742	PTHR17985 PTHR17985:SF14	NA	NA	NA	NA	AT4G38260	Protein of unknown function (DUF833)	LOC_Os04g47680	Ser/Thr-rich protein T10 in DGCR region, putative, expressed	PF05742	PTHR17985 PTHR17985:SF14	NA	KOG2342	NA	NA	AT4G38260	Protein of unknown function (DUF833)	Cre12.g548550	(1 of 1) PTHR17985//PTHR17985:SF8 - SER/THR-RICH PROTEIN T10 IN DGCR REGION // TRANSPORT AND GOLGI ORGANIZATION PROTEIN 2 HOMOLOG	LOC_Os04g47680	Ser/Thr-rich protein T10 in DGCR region, putative, expressed	PF05742	PTHR17985 PTHR17985:SF14	NA	KOG2342	NA	NA	AT4G38260	Protein of unknown function (DUF833)	LOC_Os04g47680	Ser/Thr-rich protein T10 in DGCR region, putative, expressed	NA	NA	pg.27554
pg.27555	SbiBTX642.06G194500	1	SbiRTX430.06G189600	1	Sobic.006G179800	1	one-to-one	one-to-one	one-to-one	one-to-one	one-to-one	one-to-one	one-to-one	TRUE	one-to-one	Ortho:1-1-1_623:1-1	TRUE	TRUE	PF00505	PTHR13711 PTHR13711:SF193	NA	NA	NA	NA	NA	NA	LOC_Os04g47690	HMG1/2, putative, expressed	PF00505	PTHR13711 PTHR13711:SF193	NA	NA	NA	NA	NA	NA	NA	NA	LOC_Os04g47690	HMG1/2, putative, expressed	PF00505	PTHR13711 PTHR13711:SF193	NA	NA	NA	NA	NA	NA	LOC_Os04g47690	HMG1/2, putative, expressed	NA	NA	pg.27555
pg.27556	SbiBTX642.06G194600	1	SbiRTX430.06G189700	1	Sobic.006G179900	1	one-to-one	one-to-one	one-to-one	one-to-one	one-to-one	one-to-one	one-to-one	TRUE	one-to-one	Ortho:1-1-1_623:1-1	TRUE	TRUE	NA	PTHR10241 PTHR10241:SF27	NA	NA	NA	GO:0005515	AT4G35560	Transducin/WD40 repeat-like superfamily protein	LOC_Os04g47700	expressed protein	NA	PTHR10241 PTHR10241:SF27	NA	KOG1983	NA	GO:0005515	AT4G35560	Transducin/WD40 repeat-like superfamily protein	Cre12.g558250	Regulatory R-SNARE protein, Tomsyn/Sro family (R.Reg)	LOC_Os04g47700	expressed protein	NA	PTHR10241 PTHR10241:SF27	NA	KOG1983	NA	GO:0005515	AT4G35560	Transducin/WD40 repeat-like superfamily protein	LOC_Os04g47700	expressed protein	NA	GO:0005515;GO:0048235	pg.27556
pg.27557	SbiBTX642.06G194700	1	SbiRTX430.06G189800	1	Sobic.006G180000	1	one-to-one	one-to-one	one-to-one	one-to-one	one-to-one	one-to-one	one-to-one	TRUE	one-to-one	Ortho:1-1-1_623:1-1	TRUE	TRUE	PF10496	PTHR15959 PTHR15959:SF0	NA	NA	K08492	GO:0016020;GO:0016192	AT1G51740	syntaxin of plants 81	NA	NA	PF10496	PTHR15959 PTHR15959:SF0	NA	KOG3894	K08492	GO:0016020;GO:0016192	AT1G51740	syntaxin of plants 81	Cre17.g711450	Endoplasmic reticulum Qa-SNARE protein	LOC_Os04g44810	syntaxin-18, putative, expressed	PF10496	PTHR15959 PTHR15959:SF0	NA	KOG3894	K08492	GO:0016020;GO:0016192	AT1G51740	syntaxin of plants 81	NA	NA	path:sbi04130;path:sbi04145	GO:0005783;GO:0006888;GO:0006890;GO:0016021;GO:0031201	pg.27557
pg.27558	SbiBTX642.06G194800	2	SbiRTX430.06G189900	2	Sobic.006G180100	2	many-to-many	many-to-many	many-to-many	many-to-many	one-to-many	one-to-many	one-to-many	FALSE	one-to-many	Ortho:not1-1-1_623:not1-1	FALSE	FALSE	PF01490	PTHR22950 PTHR22950:SF305	NA	NA	K14209	NA	AT4G38250	Transmembrane amino acid transporter family protein	LOC_Os04g47780	transmembrane amino acid transporter protein, putative, expressed	PF01490	PTHR22950 PTHR22950:SF305	NA	KOG1304	K14209	NA	AT4G38250	Transmembrane amino acid transporter family protein	NA	NA	LOC_Os04g47780	transmembrane amino acid transporter protein, putative, expressed	PF01490	PTHR22950 PTHR22950:SF305	NA	KOG1304	K14209	NA	AT4G38250	Transmembrane amino acid transporter family protein	LOC_Os04g47780	transmembrane amino acid transporter protein, putative, expressed	NA	NA	pg.27558
pg.27558	SbiBTX642.06G194800	2	SbiRTX430.06G189900	2	Sobic.006G180200	2	many-to-many	many-to-many	many-to-many	many-to-many	one-to-many	one-to-many	one-to-many	FALSE	one-to-many	Ortho:not1-1-1_623:not1-1	FALSE	FALSE	PF01490	PTHR22950 PTHR22950:SF305	NA	NA	K14209	NA	AT4G38250	Transmembrane amino acid transporter family protein	LOC_Os04g47780	transmembrane amino acid transporter protein, putative, expressed	PF01490	PTHR22950 PTHR22950:SF305	NA	KOG1304	K14209	NA	AT4G38250	Transmembrane amino acid transporter family protein	NA	NA	LOC_Os04g47780	transmembrane amino acid transporter protein, putative, expressed	PF01490	PTHR22950 PTHR22950:SF305	NA	KOG1304	K14209	NA	AT4G38250	Transmembrane amino acid transporter family protein	LOC_Os04g47780	transmembrane amino acid transporter protein, putative, expressed	NA	NA	pg.27558
pg.27558	SbiBTX642.06G194900	2	SbiRTX430.06G189900	2	Sobic.006G180100	2	many-to-many	many-to-many	many-to-many	many-to-many	one-to-many	one-to-many	one-to-many	FALSE	one-to-many	Ortho:not1-1-1_623:not1-1	FALSE	FALSE	PF01490	PTHR22950 PTHR22950:SF305	NA	NA	K14209	NA	AT4G38250	Transmembrane amino acid transporter family protein	LOC_Os04g47780	transmembrane amino acid transporter protein, putative, expressed	PF01490	PTHR22950 PTHR22950:SF305	NA	KOG1304	K14209	NA	AT4G38250	Transmembrane amino acid transporter family protein	NA	NA	LOC_Os04g47780	transmembrane amino acid transporter protein, putative, expressed	PF01490	PTHR22950 PTHR22950:SF305	NA	KOG1304	K14209	NA	AT4G38250	Transmembrane amino acid transporter family protein	LOC_Os04g47780	transmembrane amino acid transporter protein, putative, expressed	NA	NA	pg.27558
pg.27558	SbiBTX642.06G194900	2	SbiRTX430.06G189900	2	Sobic.006G180200	2	many-to-many	many-to-many	many-to-many	many-to-many	one-to-many	one-to-many	one-to-many	FALSE	one-to-many	Ortho:not1-1-1_623:not1-1	FALSE	FALSE	PF01490	PTHR22950 PTHR22950:SF305	NA	NA	K14209	NA	AT4G38250	Transmembrane amino acid transporter family protein	LOC_Os04g47780	transmembrane amino acid transporter protein, putative, expressed	PF01490	PTHR22950 PTHR22950:SF305	NA	KOG1304	K14209	NA	AT4G38250	Transmembrane amino acid transporter family protein	NA	NA	LOC_Os04g47780	transmembrane amino acid transporter protein, putative, expressed	PF01490	PTHR22950 PTHR22950:SF305	NA	KOG1304	K14209	NA	AT4G38250	Transmembrane amino acid transporter family protein	LOC_Os04g47780	transmembrane amino acid transporter protein, putative, expressed	NA	NA	pg.27558
pg.27558	SbiBTX642.06G194800	2	SbiRTX430.06G190000	2	Sobic.006G180100	2	many-to-many	many-to-many	many-to-many	many-to-many	one-to-many	one-to-many	one-to-many	FALSE	one-to-many	Ortho:not1-1-1_623:not1-1	FALSE	FALSE	PF01490	PTHR22950 PTHR22950:SF305	NA	NA	K14209	NA	AT4G38250	Transmembrane amino acid transporter family protein	LOC_Os04g47780	transmembrane amino acid transporter protein, putative, expressed	PF01490	PTHR22950 PTHR22950:SF305	NA	KOG1304	K14209	NA	AT4G38250	Transmembrane amino acid transporter family protein	NA	NA	LOC_Os04g47780	transmembrane amino acid transporter protein, putative, expressed	PF01490	PTHR22950 PTHR22950:SF305	NA	KOG1304	K14209	NA	AT4G38250	Transmembrane amino acid transporter family protein	LOC_Os04g47780	transmembrane amino acid transporter protein, putative, expressed	NA	NA	pg.27558
pg.27558	SbiBTX642.06G194800	2	SbiRTX430.06G190000	2	Sobic.006G180200	2	many-to-many	many-to-many	many-to-many	many-to-many	one-to-many	one-to-many	one-to-many	FALSE	one-to-many	Ortho:not1-1-1_623:not1-1	FALSE	FALSE	PF01490	PTHR22950 PTHR22950:SF305	NA	NA	K14209	NA	AT4G38250	Transmembrane amino acid transporter family protein	LOC_Os04g47780	transmembrane amino acid transporter protein, putative, expressed	PF01490	PTHR22950 PTHR22950:SF305	NA	KOG1304	K14209	NA	AT4G38250	Transmembrane amino acid transporter family protein	NA	NA	LOC_Os04g47780	transmembrane amino acid transporter protein, putative, expressed	PF01490	PTHR22950 PTHR22950:SF305	NA	KOG1304	K14209	NA	AT4G38250	Transmembrane amino acid transporter family protein	LOC_Os04g47780	transmembrane amino acid transporter protein, putative, expressed	NA	NA	pg.27558
pg.27558	SbiBTX642.06G194900	2	SbiRTX430.06G190000	2	Sobic.006G180100	2	many-to-many	many-to-many	many-to-many	many-to-many	one-to-many	one-to-many	one-to-many	FALSE	one-to-many	Ortho:not1-1-1_623:not1-1	FALSE	FALSE	PF01490	PTHR22950 PTHR22950:SF305	NA	NA	K14209	NA	AT4G38250	Transmembrane amino acid transporter family protein	LOC_Os04g47780	transmembrane amino acid transporter protein, putative, expressed	PF01490	PTHR22950 PTHR22950:SF305	NA	KOG1304	K14209	NA	AT4G38250	Transmembrane amino acid transporter family protein	NA	NA	LOC_Os04g47780	transmembrane amino acid transporter protein, putative, expressed	PF01490	PTHR22950 PTHR22950:SF305	NA	KOG1304	K14209	NA	AT4G38250	Transmembrane amino acid transporter family protein	LOC_Os04g47780	transmembrane amino acid transporter protein, putative, expressed	NA	NA	pg.27558
pg.27558	SbiBTX642.06G194900	2	SbiRTX430.06G190000	2	Sobic.006G180200	2	many-to-many	many-to-many	many-to-many	many-to-many	one-to-many	one-to-many	one-to-many	FALSE	one-to-many	Ortho:not1-1-1_623:not1-1	FALSE	FALSE	PF01490	PTHR22950 PTHR22950:SF305	NA	NA	K14209	NA	AT4G38250	Transmembrane amino acid transporter family protein	LOC_Os04g47780	transmembrane amino acid transporter protein, putative, expressed	PF01490	PTHR22950 PTHR22950:SF305	NA	KOG1304	K14209	NA	AT4G38250	Transmembrane amino acid transporter family protein	NA	NA	LOC_Os04g47780	transmembrane amino acid transporter protein, putative, expressed	PF01490	PTHR22950 PTHR22950:SF305	NA	KOG1304	K14209	NA	AT4G38250	Transmembrane amino acid transporter family protein	LOC_Os04g47780	transmembrane amino acid transporter protein, putative, expressed	NA	NA	pg.27558
pg.27559	SbiBTX642.06G195000	1	SbiRTX430.06G190100	1	Sobic.006G180300	1	one-to-one	one-to-one	one-to-one	one-to-one	one-to-one	one-to-one	one-to-one	TRUE	one-to-one	Ortho:1-1-1_623:1-1	TRUE	TRUE	NA	PTHR16223 PTHR16223:SF48	NA	NA	NA	GO:0046983	NA	NA	NA	NA	NA	PTHR16223 PTHR16223:SF48	NA	NA	NA	GO:0046983	NA	NA	NA	NA	NA	NA	NA	PTHR16223 PTHR16223:SF48	NA	NA	NA	GO:0046983	NA	NA	NA	NA	NA	GO:0001046;GO:0001228;GO:0005634;GO:0045944;GO:0046983	pg.27559
pg.27560	NA	0	NA	0	Sobic.006G180366	1	neither-exist	neither-exist	not-exist	not-exist	no-match	no-match	no-match	FALSE	one-to-one	Ortho:missing_623:1-1	FALSE	FALSE	NA	NA	NA	NA	NA	NA	NA	NA	NA	NA	NA	NA	NA	NA	NA	NA	NA	NA	NA	NA	NA	NA	NA	NA	NA	NA	NA	NA	NA	NA	NA	NA	NA	NA	pg.27560
pg.27561	SbiBTX642.06G195100	1	SbiRTX430.06G190200	1	Sobic.006G180432	1	one-to-one	one-to-one	one-to-one	one-to-one	one-to-one	one-to-one	one-to-one	TRUE	one-to-one	Ortho:1-1-1_623:1-1	TRUE	TRUE	PF00646 PF03478	PTHR11102 PTHR11102:SF99	NA	NA	NA	GO:0005515	NA	F-box family protein with a domain of unknown function (DUF295)	LOC_Os03g40370	OsFBDUF15 - F-box and DUF domain containing protein, expressed	PF00646 PF03478	PTHR11102 PTHR11102:SF99	NA	NA	NA	GO:0005515	AT4G22165	F-box family protein with a domain of unknown function (DUF295)	NA	NA	LOC_Os03g40370	OsFBDUF15 - F-box and DUF domain containing protein, expressed	PF00646 PF03478	PTHR11102 PTHR11102:SF99	NA	NA	NA	GO:0005515	AT4G17565	F-box family protein with a domain of unknown function (DUF295)	LOC_Os03g40370	OsFBDUF15 - F-box and DUF domain containing protein, expressed	NA	GO:0005515	pg.27561
pg.27562	SbiBTX642.06G195200	1	NA	0	NA	0	not-exist	no-match	neither-exist	no-match	no-match	one-to-one	430:none_642:one	FALSE	no-match	Ortho:missing_623:no-match	FALSE	FALSE	NA	NA	NA	NA	NA	NA	NA	NA	NA	NA	NA	NA	NA	NA	NA	NA	NA	NA	NA	NA	NA	NA	NA	NA	NA	NA	NA	NA	NA	NA	NA	NA	NA	NA	pg.27562
pg.27563	NA	0	SbiRTX430.06G190300	1	NA	0	no-match	not-exist	no-match	neither-exist	one-to-one	no-match	430:one_642:none	FALSE	no-match	Ortho:missing_623:no-match	FALSE	FALSE	NA	NA	NA	NA	NA	NA	NA	NA	NA	NA	NA	PTHR36402 PTHR36402:SF1	EC:3.4.21.72	NA	NA	NA	AT5G49210	NA	NA	NA	NA	NA	NA	NA	NA	NA	NA	NA	NA	NA	NA	NA	NA	NA	pg.27563
pg.27564	NA	0	NA	0	Sobic.006G180500	1	neither-exist	neither-exist	not-exist	not-exist	no-match	no-match	no-match	FALSE	one-to-one	Ortho:missing_623:1-1	FALSE	FALSE	NA	NA	NA	NA	NA	NA	NA	NA	NA	NA	NA	NA	NA	NA	NA	NA	NA	NA	NA	NA	NA	NA	NA	NA	NA	NA	NA	NA	NA	NA	NA	NA	NA	NA	pg.27564
pg.27565	SbiBTX642.06G195300	1	SbiRTX430.06G190400	1	NA	0	one-to-one	one-to-one	no-match	no-match	one-to-one	one-to-one	one-to-one	TRUE	no-match	Ortho:1-1-1_623:no-match	TRUE	FALSE	NA	NA	NA	NA	NA	NA	NA	NA	NA	NA	NA	NA	NA	NA	NA	NA	NA	NA	NA	NA	NA	NA	NA	NA	NA	NA	NA	NA	NA	NA	NA	NA	NA	NA	pg.27565
pg.27566	SbiBTX642.06G195400	1	SbiRTX430.06G190500	1	Sobic.006G180600	1	one-to-one	one-to-one	one-to-one	one-to-one	one-to-one	one-to-one	one-to-one	TRUE	one-to-one	Ortho:1-1-1_623:1-1	TRUE	TRUE	NA	PTHR13282 PTHR13282:SF7	NA	NA	NA	NA	AT2G25720	NA	LOC_Os04g47820	expressed protein	NA	PTHR13282 PTHR13282:SF7	NA	NA	NA	NA	AT2G25720	NA	NA	NA	LOC_Os04g47820	expressed protein	NA	PTHR13282 PTHR13282:SF7	NA	NA	NA	NA	AT2G25720	NA	LOC_Os04g47820	expressed protein	NA	GO:0005730	pg.27566
pg.27567	SbiBTX642.06G195500	1	SbiRTX430.06G190600	1	Sobic.006G180700	1	one-to-one	one-to-one	one-to-one	one-to-one	one-to-one	one-to-one	one-to-one	TRUE	one-to-one	Ortho:1-1-1_623:1-1	TRUE	TRUE	PF00271 PF04851	PTHR10799	NA	NA	K14439	GO:0003677;GO:0005524;GO:0016787	AT2G02090	SNF2 domain-containing protein / helicase domain-containing protein	LOC_Os04g47830	SNF2 family N-terminal domain containing protein, expressed	PF00271 PF04851	PTHR10799	EC:3.6.4.12	KOG1001 KOG1002	K14439	GO:0003677;GO:0005524;GO:0016787	AT2G02090	SNF2 domain-containing protein / helicase domain-containing protein	Cre02.g087600	DNA/RNA SNF2-related helicase	LOC_Os04g47830	SNF2 family N-terminal domain containing protein, expressed	PF00271 PF04851	PTHR10799	EC:3.6.4.12	KOG1001	K14439	GO:0003677;GO:0005524;GO:0016787	AT2G02090	SNF2 domain-containing protein / helicase domain-containing protein	LOC_Os04g47830	SNF2 family N-terminal domain containing protein, expressed	NA	GO:0005524;GO:0006974;GO:0071494	pg.27567
pg.27568	NA	0	SbiRTX430.06G190700	1	NA	0	no-match	not-exist	no-match	neither-exist	one-to-one	no-match	430:one_642:none	FALSE	no-match	Ortho:missing_623:no-match	FALSE	FALSE	NA	NA	NA	NA	NA	NA	NA	NA	NA	NA	NA	NA	NA	NA	NA	NA	NA	NA	NA	NA	NA	NA	NA	NA	NA	NA	NA	NA	NA	NA	NA	NA	NA	NA	pg.27568
pg.27569	SbiBTX642.06G195600	1	SbiRTX430.06G190800	1	Sobic.006G180800	1	one-to-one	one-to-one	one-to-one	one-to-one	one-to-one	one-to-one	one-to-one	TRUE	one-to-one	Ortho:1-1-1_623:1-1	TRUE	TRUE	NA	NA	NA	NA	NA	NA	NA	NA	NA	NA	NA	NA	NA	NA	NA	NA	NA	NA	NA	NA	NA	NA	NA	NA	NA	NA	NA	NA	NA	NA	NA	NA	NA	NA	pg.27569
pg.27570	NA	0	NA	0	Sobic.006G180850	1	neither-exist	neither-exist	not-exist	not-exist	no-match	no-match	no-match	FALSE	one-to-one	Ortho:missing_623:1-1	FALSE	FALSE	NA	NA	NA	NA	NA	NA	NA	NA	NA	NA	NA	NA	NA	NA	NA	NA	NA	NA	NA	NA	NA	NA	NA	NA	NA	NA	NA	NA	NA	NA	NA	NA	NA	NA	pg.27570
pg.27571	SbiBTX642.06G195700	1	SbiRTX430.06G190900	1	NA	0	one-to-one	one-to-one	no-match	no-match	one-to-one	one-to-one	one-to-one	TRUE	no-match	Ortho:1-1-1_623:no-match	TRUE	FALSE	NA	NA	NA	NA	NA	NA	NA	NA	NA	NA	NA	NA	NA	NA	NA	NA	NA	NA	NA	NA	NA	NA	NA	NA	NA	NA	NA	NA	NA	NA	NA	NA	NA	NA	pg.27571
pg.27572	SbiBTX642.06G195800	1	SbiRTX430.06G191000	1	Sobic.006G180900	1	one-to-one	one-to-one	one-to-one	one-to-one	one-to-one	one-to-one	one-to-one	TRUE	one-to-one	Ortho:1-1-1_623:1-1	TRUE	TRUE	PF12171	PTHR10593 PTHR10593:SF38	NA	NA	NA	GO:0003676;GO:0046872	AT2G02070	indeterminate(ID)-domain 5	LOC_Os04g47860	ZOS4-11 - C2H2 zinc finger protein, expressed	PF12171	PTHR10593 PTHR10593:SF38	NA	NA	NA	GO:0003676;GO:0046872	AT2G02070	indeterminate(ID)-domain 5	NA	NA	LOC_Os04g47860	ZOS4-11 - C2H2 zinc finger protein, expressed	PF12171	PTHR10593 PTHR10593:SF38	NA	NA	NA	GO:0003676;GO:0046872	AT2G02070	indeterminate(ID)-domain 5	LOC_Os04g47860	ZOS4-11 - C2H2 zinc finger protein, expressed	NA	GO:0003676;GO:0046872	pg.27572
pg.27573	SbiBTX642.06G195900	1	SbiRTX430.06G191100	1	Sobic.006G181000	1	one-to-one	one-to-one	one-to-one	one-to-one	one-to-one	one-to-one	one-to-one	TRUE	one-to-one	Ortho:1-1-1_623:1-1	TRUE	TRUE	PF02170 PF02171 PF08699 PF12764 PF16486 PF16487 PF16488	PTHR22891 PTHR22891:SF34	NA	NA	K11593	GO:0003676;GO:0005515	AT1G48410	Stabilizer of iron transporter SufD / Polynucleotidyl transferase	LOC_Os04g47870	PINHEAD, putative, expressed	PF02170 PF02171 PF08699 PF12764 PF16486 PF16487 PF16488	PTHR22891 PTHR22891:SF34	NA	NA	K11593	GO:0003676;GO:0005515	AT1G48410	Stabilizer of iron transporter SufD / Polynucleotidyl transferase	Cre04.g214250	Argonaute-like protein	LOC_Os04g47870	PINHEAD, putative, expressed	PF02170 PF02171 PF08699 PF12764 PF16486 PF16487 PF16488	PTHR22891 PTHR22891:SF34	NA	NA	K11593	GO:0003676;GO:0005515	AT1G48410	Stabilizer of iron transporter SufD / Polynucleotidyl transferase	LOC_Os04g47870	PINHEAD, putative, expressed	NA	GO:0004521;GO:0005515;GO:0005634;GO:0005829;GO:0009733;GO:0009793;GO:0009850;GO:0009955;GO:0009965;GO:0010218;GO:0010305;GO:0010589;GO:0035195;GO:0035197;GO:0035198;GO:0048830;GO:0048864;GO:0060145	pg.27573
pg.27574	NA	0	NA	0	Sobic.006G181150	1	neither-exist	neither-exist	not-exist	not-exist	no-match	no-match	no-match	FALSE	one-to-one	Ortho:missing_623:1-1	FALSE	FALSE	NA	NA	NA	NA	NA	NA	NA	NA	NA	NA	NA	NA	NA	NA	NA	NA	NA	NA	NA	NA	NA	NA	NA	NA	NA	NA	NA	NA	NA	NA	NA	NA	NA	NA	pg.27574
pg.27575	SbiBTX642.06G196000	2	SbiRTX430.06G191200	2	Sobic.006G181300	2	many-to-many	many-to-many	many-to-many	many-to-many	one-to-many	one-to-many	one-to-many	FALSE	one-to-many	Ortho:not1-1-1_623:not1-1	FALSE	FALSE	PF00264 PF12142 PF12143	PTHR11474 PTHR11474:SF36	NA	NA	K00422	GO:0004097;GO:0008152;GO:0016491;GO:0046148;GO:0055114	NA	NA	LOC_Os04g53300	polyphenol oxidase, putative, expressed	PF00264 PF12142 PF12143	PTHR11474 PTHR11474:SF36	EC:1.10.3.1|EC:1.10.3.1 EC:1.14.18.1	NA	K00422	GO:0004097;GO:0008152;GO:0016491;GO:0046148;GO:0055114	NA	NA	NA	NA	LOC_Os04g53300	polyphenol oxidase, putative, expressed	PF00264 PF12142 PF12143	PTHR11474 PTHR11474:SF36	EC:1.10.3.1|EC:1.10.3.1 EC:1.14.18.1	NA	K00422	GO:0004097;GO:0008152;GO:0016491;GO:0046148;GO:0055114	NA	NA	LOC_Os04g53300	polyphenol oxidase, putative, expressed	path:sbi00350;path:sbi00950	GO:0004097;GO:0008152;GO:0016491;GO:0046148;GO:0055114	pg.27575
pg.27575	SbiBTX642.06G196000	2	SbiRTX430.06G191200	2	Sobic.006G181400	2	many-to-many	many-to-many	many-to-many	many-to-many	one-to-many	one-to-many	one-to-many	FALSE	one-to-many	Ortho:not1-1-1_623:not1-1	FALSE	FALSE	PF00264 PF12142 PF12143	PTHR11474 PTHR11474:SF36	NA	NA	K00422	GO:0004097;GO:0008152;GO:0016491;GO:0046148;GO:0055114	NA	NA	LOC_Os04g53300	polyphenol oxidase, putative, expressed	PF00264 PF12142 PF12143	PTHR11474 PTHR11474:SF36	EC:1.10.3.1|EC:1.10.3.1 EC:1.14.18.1	NA	K00422	GO:0004097;GO:0008152;GO:0016491;GO:0046148;GO:0055114	NA	NA	NA	NA	LOC_Os04g53300	polyphenol oxidase, putative, expressed	PF00264 PF12142 PF12143	PTHR11474 PTHR11474:SF36	EC:1.10.3.1|EC:1.10.3.1 EC:1.14.18.1	NA	K00422	GO:0004097;GO:0008152;GO:0016491;GO:0046148;GO:0055114	NA	NA	LOC_Os04g53300	polyphenol oxidase, putative, expressed	path:sbi00350;path:sbi00950	GO:0004097;GO:0008152;GO:0016491;GO:0046148;GO:0055114	pg.27575
pg.27575	SbiBTX642.06G196100	2	SbiRTX430.06G191200	2	Sobic.006G181300	2	many-to-many	many-to-many	many-to-many	many-to-many	one-to-many	one-to-many	one-to-many	FALSE	one-to-many	Ortho:not1-1-1_623:not1-1	FALSE	FALSE	PF00264 PF12142 PF12143	PTHR11474 PTHR11474:SF36	NA	NA	K00422	GO:0004097;GO:0008152;GO:0016491;GO:0046148;GO:0055114	NA	NA	LOC_Os04g53300	polyphenol oxidase, putative, expressed	PF00264 PF12142 PF12143	PTHR11474 PTHR11474:SF36	EC:1.10.3.1|EC:1.10.3.1 EC:1.14.18.1	NA	K00422	GO:0004097;GO:0008152;GO:0016491;GO:0046148;GO:0055114	NA	NA	NA	NA	LOC_Os04g53300	polyphenol oxidase, putative, expressed	PF00264 PF12142 PF12143	PTHR11474 PTHR11474:SF36	EC:1.10.3.1|EC:1.10.3.1 EC:1.14.18.1	NA	K00422	GO:0004097;GO:0008152;GO:0016491;GO:0046148;GO:0055114	NA	NA	LOC_Os04g53300	polyphenol oxidase, putative, expressed	path:sbi00350;path:sbi00950	GO:0004097;GO:0008152;GO:0016491;GO:0046148;GO:0055114	pg.27575
pg.27575	SbiBTX642.06G196100	2	SbiRTX430.06G191200	2	Sobic.006G181400	2	many-to-many	many-to-many	many-to-many	many-to-many	one-to-many	one-to-many	one-to-many	FALSE	one-to-many	Ortho:not1-1-1_623:not1-1	FALSE	FALSE	PF00264 PF12142 PF12143	PTHR11474 PTHR11474:SF36	NA	NA	K00422	GO:0004097;GO:0008152;GO:0016491;GO:0046148;GO:0055114	NA	NA	LOC_Os04g53300	polyphenol oxidase, putative, expressed	PF00264 PF12142 PF12143	PTHR11474 PTHR11474:SF36	EC:1.10.3.1|EC:1.10.3.1 EC:1.14.18.1	NA	K00422	GO:0004097;GO:0008152;GO:0016491;GO:0046148;GO:0055114	NA	NA	NA	NA	LOC_Os04g53300	polyphenol oxidase, putative, expressed	PF00264 PF12142 PF12143	PTHR11474 PTHR11474:SF36	EC:1.10.3.1|EC:1.10.3.1 EC:1.14.18.1	NA	K00422	GO:0004097;GO:0008152;GO:0016491;GO:0046148;GO:0055114	NA	NA	LOC_Os04g53300	polyphenol oxidase, putative, expressed	path:sbi00350;path:sbi00950	GO:0004097;GO:0008152;GO:0016491;GO:0046148;GO:0055114	pg.27575
pg.27575	SbiBTX642.06G196000	2	SbiRTX430.06G191300	2	Sobic.006G181300	2	many-to-many	many-to-many	many-to-many	many-to-many	one-to-many	one-to-many	one-to-many	FALSE	one-to-many	Ortho:not1-1-1_623:not1-1	FALSE	FALSE	PF00264 PF12142 PF12143	PTHR11474 PTHR11474:SF36	NA	NA	K00422	GO:0004097;GO:0008152;GO:0016491;GO:0046148;GO:0055114	NA	NA	LOC_Os04g53300	polyphenol oxidase, putative, expressed	PF00264 PF12142 PF12143	PTHR11474 PTHR11474:SF36	EC:1.10.3.1|EC:1.10.3.1 EC:1.14.18.1	NA	K00422	GO:0004097;GO:0008152;GO:0016491;GO:0046148;GO:0055114	NA	NA	NA	NA	LOC_Os04g53300	polyphenol oxidase, putative, expressed	PF00264 PF12142 PF12143	PTHR11474 PTHR11474:SF36	EC:1.10.3.1|EC:1.10.3.1 EC:1.14.18.1	NA	K00422	GO:0004097;GO:0008152;GO:0016491;GO:0046148;GO:0055114	NA	NA	LOC_Os04g53300	polyphenol oxidase, putative, expressed	path:sbi00350;path:sbi00950	GO:0004097;GO:0008152;GO:0016491;GO:0046148;GO:0055114	pg.27575
pg.27575	SbiBTX642.06G196000	2	SbiRTX430.06G191300	2	Sobic.006G181400	2	many-to-many	many-to-many	many-to-many	many-to-many	one-to-many	one-to-many	one-to-many	FALSE	one-to-many	Ortho:not1-1-1_623:not1-1	FALSE	FALSE	PF00264 PF12142 PF12143	PTHR11474 PTHR11474:SF36	NA	NA	K00422	GO:0004097;GO:0008152;GO:0016491;GO:0046148;GO:0055114	NA	NA	LOC_Os04g53300	polyphenol oxidase, putative, expressed	PF00264 PF12142 PF12143	PTHR11474 PTHR11474:SF36	EC:1.10.3.1|EC:1.10.3.1 EC:1.14.18.1	NA	K00422	GO:0004097;GO:0008152;GO:0016491;GO:0046148;GO:0055114	NA	NA	NA	NA	LOC_Os04g53300	polyphenol oxidase, putative, expressed	PF00264 PF12142 PF12143	PTHR11474 PTHR11474:SF36	EC:1.10.3.1|EC:1.10.3.1 EC:1.14.18.1	NA	K00422	GO:0004097;GO:0008152;GO:0016491;GO:0046148;GO:0055114	NA	NA	LOC_Os04g53300	polyphenol oxidase, putative, expressed	path:sbi00350;path:sbi00950	GO:0004097;GO:0008152;GO:0016491;GO:0046148;GO:0055114	pg.27575
pg.27575	SbiBTX642.06G196100	2	SbiRTX430.06G191300	2	Sobic.006G181300	2	many-to-many	many-to-many	many-to-many	many-to-many	one-to-many	one-to-many	one-to-many	FALSE	one-to-many	Ortho:not1-1-1_623:not1-1	FALSE	FALSE	PF00264 PF12142 PF12143	PTHR11474 PTHR11474:SF36	NA	NA	K00422	GO:0004097;GO:0008152;GO:0016491;GO:0046148;GO:0055114	NA	NA	LOC_Os04g53300	polyphenol oxidase, putative, expressed	PF00264 PF12142 PF12143	PTHR11474 PTHR11474:SF36	EC:1.10.3.1|EC:1.10.3.1 EC:1.14.18.1	NA	K00422	GO:0004097;GO:0008152;GO:0016491;GO:0046148;GO:0055114	NA	NA	NA	NA	LOC_Os04g53300	polyphenol oxidase, putative, expressed	PF00264 PF12142 PF12143	PTHR11474 PTHR11474:SF36	EC:1.10.3.1|EC:1.10.3.1 EC:1.14.18.1	NA	K00422	GO:0004097;GO:0008152;GO:0016491;GO:0046148;GO:0055114	NA	NA	LOC_Os04g53300	polyphenol oxidase, putative, expressed	path:sbi00350;path:sbi00950	GO:0004097;GO:0008152;GO:0016491;GO:0046148;GO:0055114	pg.27575
pg.27575	SbiBTX642.06G196100	2	SbiRTX430.06G191300	2	Sobic.006G181400	2	many-to-many	many-to-many	many-to-many	many-to-many	one-to-many	one-to-many	one-to-many	FALSE	one-to-many	Ortho:not1-1-1_623:not1-1	FALSE	FALSE	PF00264 PF12142 PF12143	PTHR11474 PTHR11474:SF36	NA	NA	K00422	GO:0004097;GO:0008152;GO:0016491;GO:0046148;GO:0055114	NA	NA	LOC_Os04g53300	polyphenol oxidase, putative, expressed	PF00264 PF12142 PF12143	PTHR11474 PTHR11474:SF36	EC:1.10.3.1|EC:1.10.3.1 EC:1.14.18.1	NA	K00422	GO:0004097;GO:0008152;GO:0016491;GO:0046148;GO:0055114	NA	NA	NA	NA	LOC_Os04g53300	polyphenol oxidase, putative, expressed	PF00264 PF12142 PF12143	PTHR11474 PTHR11474:SF36	EC:1.10.3.1|EC:1.10.3.1 EC:1.14.18.1	NA	K00422	GO:0004097;GO:0008152;GO:0016491;GO:0046148;GO:0055114	NA	NA	LOC_Os04g53300	polyphenol oxidase, putative, expressed	path:sbi00350;path:sbi00950	GO:0004097;GO:0008152;GO:0016491;GO:0046148;GO:0055114	pg.27575
pg.27576	SbiBTX642.06G196200	1	SbiRTX430.06G191400	1	Sobic.006G181500	1	one-to-one	one-to-one	one-to-one	one-to-one	one-to-one	one-to-one	one-to-one	TRUE	one-to-one	Ortho:1-1-1_623:1-1	TRUE	TRUE	PF00076 PF12353	PTHR10352	NA	NA	K03248	GO:0000166;GO:0003676;GO:0003743;GO:0005737;GO:0005852;GO:0008270	NA	NA	NA	NA	PF00076 PF12353	PTHR10352	NA	KOG0122	K03248	GO:0000166;GO:0003676;GO:0003743;GO:0005737;GO:0005852;GO:0008270	NA	NA	Cre06.g269450	Eukaryotic translation initiation factor 3, subunit G	NA	NA	PF00076 PF12353	PTHR10352	NA	KOG0122	K03248	GO:0000166;GO:0003676;GO:0003743;GO:0005737;GO:0005852;GO:0008270	NA	NA	NA	NA	NA	GO:0000166;GO:0003743;GO:0005852;GO:0006413	pg.27576
pg.27577	SbiBTX642.06G196300	1	SbiRTX430.06G191500	1	Sobic.006G181600	1	one-to-one	one-to-one	one-to-one	one-to-one	one-to-one	one-to-one	one-to-one	TRUE	one-to-one	Ortho:1-1-1_623:1-1	TRUE	TRUE	NA	PTHR31314 PTHR31314:SF6	NA	NA	NA	GO:0003677	NA	NA	LOC_Os04g47890	MYB family transcription factor, putative, expressed	NA	PTHR31314 PTHR31314:SF6	NA	NA	NA	GO:0003677	NA	NA	NA	NA	LOC_Os04g47890	MYB family transcription factor, putative, expressed	NA	PTHR31314 PTHR31314:SF6	NA	NA	NA	GO:0003677	NA	NA	LOC_Os04g47890	MYB family transcription factor, putative, expressed	NA	GO:0003677;GO:0005634;GO:0006355	pg.27577
pg.27578	SbiBTX642.06G196400	1	SbiRTX430.06G191600	1	Sobic.006G181700	1	one-to-one	one-to-one	one-to-one	one-to-one	one-to-one	one-to-one	one-to-one	TRUE	one-to-one	Ortho:1-1-1_623:1-1	TRUE	TRUE	PF02466	PTHR15371 PTHR15371:SF3	NA	NA	K17794	NA	NA	NA	NA	NA	PF02466	PTHR15371 PTHR15371:SF3	NA	KOG3324	K17794	NA	NA	NA	Cre10.g434250	(1 of 1) PTHR15371//PTHR15371:SF7 - TIM23 // SUBFAMILY NOT NAMED	NA	NA	PF02466	PTHR15371 PTHR15371:SF3	NA	KOG3324	K17794	NA	NA	NA	NA	NA	NA	GO:0005744;GO:0015266;GO:0030150;GO:0031305	pg.27578
pg.27579	NA	0	SbiRTX430.06G191700	1	NA	0	no-match	not-exist	no-match	neither-exist	one-to-one	no-match	430:one_642:none	FALSE	no-match	Ortho:missing_623:no-match	FALSE	FALSE	NA	NA	NA	NA	NA	NA	NA	NA	NA	NA	NA	NA	NA	NA	NA	NA	NA	NA	NA	NA	NA	NA	NA	NA	NA	NA	NA	NA	NA	NA	NA	NA	NA	NA	pg.27579
pg.27580	SbiBTX642.06G196500	1	SbiRTX430.06G191800	1	Sobic.006G181800	1	one-to-one	one-to-one	one-to-one	one-to-one	one-to-one	one-to-one	one-to-one	TRUE	one-to-one	Ortho:1-1-1_623:1-1	TRUE	TRUE	PF04130	PTHR19302 PTHR19302:SF37	NA	NA	K16573	GO:0000226;GO:0000922;GO:0005815	AT3G43610	Spc97 / Spc98 family of spindle pole body (SBP) component	NA	NA	PF04130	PTHR19302 PTHR19302:SF37	NA	KOG2000	K16573	GO:0000226;GO:0000922;GO:0005815	AT3G43610	Spc97 / Spc98 family of spindle pole body (SBP) component	NA	NA	NA	NA	PF04130	PTHR19302 PTHR19302:SF37	NA	KOG2000	K16573	GO:0000226;GO:0000922;GO:0005815	AT3G43610	Spc97 / Spc98 family of spindle pole body (SBP) component	NA	NA	NA	GO:0000922;GO:0005815;GO:0007020;GO:0043015	pg.27580
pg.27581	SbiBTX642.06G196600	1	SbiRTX430.06G191900	1	Sobic.006G181900	1	one-to-one	one-to-one	one-to-one	one-to-one	one-to-one	one-to-one	one-to-one	TRUE	one-to-one	Ortho:1-1-1_623:1-1	TRUE	TRUE	PF11744	PTHR31086 PTHR31086:SF14	NA	NA	NA	GO:0015743	AT4G00910	Aluminium activated malate transporter family protein	LOC_Os04g47930	aluminum-activated malate transporter, putative, expressed	PF11744	PTHR31086 PTHR31086:SF14	NA	NA	NA	GO:0015743	AT4G00910	Aluminium activated malate transporter family protein	NA	NA	LOC_Os04g47930	aluminum-activated malate transporter, putative, expressed	PF11744	PTHR31086 PTHR31086:SF14	NA	NA	NA	GO:0015743	AT4G00910	Aluminium activated malate transporter family protein	LOC_Os04g47930	aluminum-activated malate transporter, putative, expressed	NA	GO:0009705;GO:0015140;GO:0016021;GO:0071423	pg.27581
pg.27582	SbiBTX642.06G196700	1	SbiRTX430.06G192000	1	Sobic.006G182000	1	one-to-one	one-to-one	one-to-one	one-to-one	one-to-one	one-to-one	one-to-one	TRUE	one-to-one	Ortho:1-1-1_623:1-1	TRUE	TRUE	PF14215	PTHR13902 PTHR13902:SF5	NA	NA	NA	GO:0046983	NA	NA	NA	NA	PF14215	PTHR13902 PTHR13902:SF5	NA	KOG1319	NA	GO:0046983	NA	NA	NA	NA	NA	NA	PF14215	PTHR13902 PTHR13902:SF5	NA	KOG1319	NA	GO:0046983	NA	NA	NA	NA	NA	GO:0004674;GO:0005829;GO:0006355;GO:0006468;GO:0035556;GO:0046983	pg.27582
pg.27583	SbiBTX642.06G196800	1	SbiRTX430.06G192100	1	Sobic.006G182100	1	one-to-one	one-to-one	one-to-one	one-to-one	one-to-one	one-to-one	one-to-one	TRUE	one-to-one	Ortho:1-1-1_623:1-1	TRUE	TRUE	PF04061	PTHR12665 PTHR12665:SF14	NA	NA	NA	GO:0005789;GO:0016021	AT1G01230	ORMDL family protein	LOC_Os02g45180	ORM1, putative, expressed	PF04061	PTHR12665 PTHR12665:SF14	NA	KOG3319	NA	GO:0005789;GO:0016021	AT1G01230	ORMDL family protein	Cre12.g516100	(1 of 1) PTHR12665 - ORMDL PROTEINS	LOC_Os02g45180	ORM1, putative, expressed	PF04061	PTHR12665 PTHR12665:SF14	NA	KOG3319	NA	GO:0005789;GO:0016021	AT1G01230	ORMDL family protein	LOC_Os02g45180	ORM1, putative, expressed	NA	GO:0016021;GO:0035339;GO:0090156;GO:1900060	pg.27583
pg.27584	SbiBTX642.06G196900	1	SbiRTX430.06G192200	1	Sobic.006G182200	1	one-to-one	one-to-one	one-to-one	one-to-one	one-to-one	one-to-one	one-to-one	TRUE	one-to-one	Ortho:1-1-1_623:1-1	TRUE	TRUE	PF00400	PTHR19857	NA	NA	NA	GO:0005515	AT1G71840	transducin family protein / WD-40 repeat family protein	LOC_Os03g48090	WD domain, G-beta repeat domain containing protein, expressed	PF00400	PTHR19857	NA	KOG0296	NA	GO:0005515	AT1G71840	transducin family protein / WD-40 repeat family protein	Cre12.g487200	(1 of 9) KOG0296 - Angio-associated migratory cell protein (contains WD40 repeats)	LOC_Os03g48090	WD domain, G-beta repeat domain containing protein, expressed	PF00400	PTHR19857	NA	KOG0296	NA	GO:0005515	AT1G71840	transducin family protein / WD-40 repeat family protein	LOC_Os03g48090	WD domain, G-beta repeat domain containing protein, expressed	NA	GO:0005515;GO:0005829	pg.27584
pg.27585	SbiBTX642.06G197000	1	SbiRTX430.06G192300	1	NA	0	one-to-one	one-to-one	no-match	no-match	one-to-one	one-to-one	one-to-one	TRUE	no-match	Ortho:1-1-1_623:no-match	TRUE	FALSE	NA	NA	NA	NA	NA	NA	NA	NA	NA	NA	NA	NA	NA	NA	NA	NA	NA	NA	NA	NA	NA	NA	NA	NA	NA	NA	NA	NA	NA	NA	NA	NA	NA	NA	pg.27585
pg.27586	SbiBTX642.06G197100	1	SbiRTX430.06G192400	1	NA	0	one-to-one	one-to-one	no-match	no-match	one-to-one	one-to-one	one-to-one	TRUE	no-match	Ortho:1-1-1_623:no-match	TRUE	FALSE	NA	NA	NA	NA	NA	NA	NA	NA	NA	NA	NA	NA	NA	NA	NA	NA	NA	NA	NA	NA	NA	NA	NA	NA	NA	NA	NA	NA	NA	NA	NA	NA	NA	NA	pg.27586
pg.27587	SbiBTX642.06G197200	1	SbiRTX430.06G192500	1	Sobic.006G182300	1	one-to-one	one-to-one	one-to-one	one-to-one	one-to-one	one-to-one	one-to-one	TRUE	one-to-one	Ortho:1-1-1_623:1-1	TRUE	TRUE	PF02701	PTHR31992 PTHR31992:SF11	NA	NA	NA	GO:0003677;GO:0006355	AT4G24060	Dof-type zinc finger DNA-binding family protein	LOC_Os04g47990	dof zinc finger domain containing protein, putative, expressed	PF02701	PTHR31992 PTHR31992:SF11	NA	NA	NA	GO:0003677;GO:0006355	AT4G24060	Dof-type zinc finger DNA-binding family protein	NA	NA	LOC_Os04g47990	dof zinc finger domain containing protein, putative, expressed	PF02701	PTHR31992 PTHR31992:SF11	NA	NA	NA	GO:0003677;GO:0006355	AT4G24060	Dof-type zinc finger DNA-binding family protein	LOC_Os04g47990	dof zinc finger domain containing protein, putative, expressed	NA	GO:0003677;GO:0006355	pg.27587
pg.27588	NA	0	NA	0	Sobic.006G182401	1	neither-exist	neither-exist	not-exist	not-exist	no-match	no-match	no-match	FALSE	one-to-one	Ortho:missing_623:1-1	FALSE	FALSE	NA	NA	NA	NA	NA	NA	NA	NA	NA	NA	NA	NA	NA	NA	NA	NA	NA	NA	NA	NA	NA	NA	NA	NA	NA	NA	NA	NA	NA	NA	NA	NA	NA	NA	pg.27588
pg.27589	SbiBTX642.06G197300	1	NA	0	NA	0	not-exist	no-match	neither-exist	no-match	no-match	one-to-one	430:none_642:one	FALSE	no-match	Ortho:missing_623:no-match	FALSE	FALSE	NA	NA	NA	NA	NA	NA	NA	NA	NA	NA	NA	NA	NA	NA	NA	NA	NA	NA	NA	NA	NA	NA	NA	NA	NA	NA	NA	NA	NA	NA	NA	NA	NA	NA	pg.27589
pg.27590	NA	0	SbiRTX430.06G192600	1	NA	0	no-match	not-exist	no-match	neither-exist	one-to-one	no-match	430:one_642:none	FALSE	no-match	Ortho:missing_623:no-match	FALSE	FALSE	NA	NA	NA	NA	NA	NA	NA	NA	NA	NA	NA	NA	NA	NA	NA	NA	NA	NA	NA	NA	NA	NA	NA	NA	NA	NA	NA	NA	NA	NA	NA	NA	NA	NA	pg.27590
pg.27591	SbiBTX642.06G197400	1	SbiRTX430.06G192700	1	Sobic.006G182500	1	one-to-one	one-to-one	one-to-one	one-to-one	one-to-one	one-to-one	one-to-one	TRUE	one-to-one	Ortho:1-1-1_623:1-1	TRUE	TRUE	PF00400	PTHR14221 PTHR14221:SF4	NA	NA	NA	GO:0005515	AT5G24320	Transducin/WD40 repeat-like superfamily protein	LOC_Os04g48010	WD-40 repeat family protein, putative, expressed	PF00400	PTHR14221 PTHR14221:SF4	NA	NA	NA	GO:0005515	AT5G24320	Transducin/WD40 repeat-like superfamily protein	Cre06.g276100	(1 of 1) PTHR14221 - WD REPEAT DOMAIN 44	LOC_Os04g48010	WD-40 repeat family protein, putative, expressed	PF00400	PTHR14221 PTHR14221:SF4	NA	NA	NA	GO:0005515	AT5G24320	Transducin/WD40 repeat-like superfamily protein	LOC_Os04g48010	WD-40 repeat family protein, putative, expressed	NA	GO:0005515	pg.27591
pg.27592	SbiBTX642.06G197500	1	SbiRTX430.06G192800	1	Sobic.006G182700	1	one-to-one	one-to-one	one-to-one	one-to-one	one-to-one	one-to-one	one-to-one	TRUE	one-to-one	Ortho:1-1-1_623:1-1	TRUE	TRUE	NA	PTHR10937 PTHR10937:SF13	NA	NA	NA	GO:0005975;GO:0030246	AT5G52190	Sugar isomerase (SIS) family protein	LOC_Os04g48020	3-hexulose-6-phosphate isomerase, putative, expressed	NA	PTHR10937 PTHR10937:SF13	EC:5.3.1.27	NA	NA	GO:0005975;GO:0030246	AT5G52190	Sugar isomerase (SIS) family protein	NA	NA	LOC_Os04g48020	3-hexulose-6-phosphate isomerase, putative, expressed	NA	PTHR10937 PTHR10937:SF13	EC:5.3.1.27	NA	NA	GO:0005975;GO:0030246	AT5G52190	Sugar isomerase (SIS) family protein	LOC_Os04g48020	3-hexulose-6-phosphate isomerase, putative, expressed	NA	GO:0005975;GO:0030246	pg.27592
pg.27593	SbiBTX642.06G197600	1	SbiRTX430.06G192900	1	Sobic.006G182800	1	one-to-one	one-to-one	one-to-one	one-to-one	one-to-one	one-to-one	one-to-one	TRUE	one-to-one	Ortho:1-1-1_623:1-1	TRUE	TRUE	PF00447	PTHR10015 PTHR10015:SF203	NA	NA	K09419	GO:0003700;GO:0005634;GO:0006355;GO:0043565	NA	NA	LOC_Os04g48030	heat stress transcription factor B-1, putative, expressed	PF00447	PTHR10015 PTHR10015:SF203	NA	NA	K09419	GO:0003700;GO:0005634;GO:0006355;GO:0043565	NA	NA	NA	NA	LOC_Os04g48030	heat stress transcription factor B-1, putative, expressed	PF00447	PTHR10015 PTHR10015:SF203	NA	NA	K09419	GO:0003700;GO:0005634;GO:0006355;GO:0043565	NA	NA	LOC_Os04g48030	heat stress transcription factor B-1, putative, expressed	NA	GO:0003700;GO:0005634;GO:0006355;GO:0043565	pg.27593
pg.27594	SbiBTX642.06G197800	1	SbiRTX430.06G193000	1	Sobic.006G182900	1	one-to-one	one-to-one	one-to-one	one-to-one	one-to-one	one-to-one	one-to-one	TRUE	one-to-one	Ortho:1-1-1_623:1-1	TRUE	TRUE	PF05664	PTHR31280 PTHR31280:SF3	NA	NA	NA	NA	AT4G11670	Protein of unknown function (DUF810)	NA	NA	PF05664	PTHR31280 PTHR31280:SF3	NA	NA	NA	NA	AT4G11670	Protein of unknown function (DUF810)	Cre11.g467500	(1 of 1) PF05664 - Plant family of unknown function (DUF810) (DUF810)	NA	NA	PF05664	PTHR31280 PTHR31280:SF3	NA	NA	NA	NA	AT4G11670	Protein of unknown function (DUF810)	NA	NA	NA	NA	pg.27594
pg.27595	SbiBTX642.06G197700	1	SbiRTX430.06G193100	1	NA	0	one-to-one	one-to-one	no-match	no-match	one-to-one	one-to-one	one-to-one	TRUE	no-match	Ortho:1-1-1_623:no-match	TRUE	FALSE	NA	NA	NA	NA	NA	NA	NA	NA	NA	NA	NA	NA	NA	NA	NA	NA	NA	NA	NA	NA	NA	NA	NA	NA	NA	NA	NA	NA	NA	NA	NA	NA	NA	NA	pg.27595
pg.27596	SbiBTX642.06G197900	1	SbiRTX430.06G193200	1	Sobic.006G183000	1	one-to-one	one-to-one	one-to-one	one-to-one	one-to-one	one-to-one	one-to-one	TRUE	one-to-one	Ortho:1-1-1_623:1-1	TRUE	TRUE	PF13639	PTHR14155 PTHR14155:SF140	NA	NA	NA	GO:0005515;GO:0008270	AT1G12760	Zinc finger, C3HC4 type (RING finger) family protein	LOC_Os02g45240	zinc finger family protein, putative, expressed	PF13639	PTHR14155 PTHR14155:SF140	NA	KOG1493	NA	GO:0005515;GO:0008270	AT1G12760	Zinc finger, C3HC4 type (RING finger) family protein	NA	NA	LOC_Os02g45240	zinc finger family protein, putative, expressed	PF13639	PTHR14155 PTHR14155:SF140	NA	KOG1493	NA	GO:0005515;GO:0008270	AT1G12760	Zinc finger, C3HC4 type (RING finger) family protein	LOC_Os02g45240	zinc finger family protein, putative, expressed	NA	GO:0005515;GO:0008270	pg.27596
pg.27597	SbiBTX642.06G198000	1	SbiRTX430.06G193300	1	Sobic.006G183100	1	one-to-one	one-to-one	one-to-one	one-to-one	one-to-one	one-to-one	one-to-one	TRUE	one-to-one	Ortho:1-1-1_623:1-1	TRUE	TRUE	PF00004 PF08542	PTHR11669 PTHR11669:SF5	NA	NA	K10755	GO:0003677;GO:0005524;GO:0006260	AT1G63160	replication factor C 2	LOC_Os04g48060	RFC2 - Putative clamp loader of PCNA, replication factor C subunit 2, expressed	PF00004 PF08542	PTHR11669 PTHR11669:SF5	NA	NA	K10755	GO:0003677;GO:0005524;GO:0006260	AT1G63160	replication factor C 2	Cre07.g337150	DNA replication factor C complex subunit 2	LOC_Os04g48060	RFC2 - Putative clamp loader of PCNA, replication factor C subunit 2, expressed	PF00004 PF08542	PTHR11669 PTHR11669:SF5	NA	NA	K10755	GO:0003677;GO:0005524;GO:0006260	AT1G63160	replication factor C 2	LOC_Os04g48060	RFC2 - Putative clamp loader of PCNA, replication factor C subunit 2, expressed	path:sbi03030;path:sbi03420;path:sbi03430	GO:0003689;GO:0005524;GO:0005663;GO:0006261	pg.27597
pg.27598	SbiBTX642.06G198100	1	SbiRTX430.06G193400	1	Sobic.006G183200	1	one-to-one	one-to-one	one-to-one	one-to-one	one-to-one	one-to-one	one-to-one	TRUE	one-to-one	Ortho:1-1-1_623:1-1	TRUE	TRUE	PF00046 PF01852	PTHR24326 PTHR24326:SF258	NA	NA	K09338	GO:0003677;GO:0008289	NA	NA	NA	NA	PF00046 PF01852	PTHR24326 PTHR24326:SF258	NA	NA	K09338	GO:0003677;GO:0008289	NA	NA	NA	NA	NA	NA	PF00046 PF01852	PTHR24326 PTHR24326:SF258	NA	NA	K09338	GO:0003677;GO:0008289	AT4G00730	Homeobox-leucine zipper family protein / lipid-binding START domain-containing protein	NA	NA	NA	GO:0005634;GO:0006355;GO:0008289;GO:0043565	pg.27598
pg.27599	SbiBTX642.06G198200	1	SbiRTX430.06G193500	1	Sobic.006G183301	1	one-to-one	one-to-one	one-to-one	one-to-one	one-to-one	one-to-one	one-to-one	TRUE	one-to-one	Ortho:1-1-1_623:1-1	TRUE	TRUE	NA	PTHR13068 PTHR13068:SF17	NA	NA	NA	GO:0003690;GO:0005739;GO:0006355	NA	NA	NA	NA	PF02536	PTHR13068 PTHR13068:SF17	NA	NA	NA	GO:0003690;GO:0005739;GO:0006355	NA	NA	NA	NA	NA	NA	PF02536 PF14291	PTHR13068 PTHR13068:SF17	NA	NA	K15032	GO:0003690;GO:0005739;GO:0006355	AT1G62110	Mitochondrial transcription termination factor family protein	LOC_Os11g09990	mTERF family protein, expressed	NA	GO:0003690;GO:0006355	pg.27599
pg.27600	SbiBTX642.06G198300	1	SbiRTX430.06G193600	1	Sobic.006G183400	1	one-to-one	one-to-one	one-to-one	one-to-one	one-to-one	one-to-one	one-to-one	TRUE	one-to-one	Ortho:1-1-1_623:1-1	TRUE	TRUE	PF01694	PTHR22936 PTHR22936:SF31	NA	NA	NA	GO:0004252;GO:0006508;GO:0016021	NA	NA	LOC_Os04g48130	OsRhmbd11 - Putative Rhomboid homologue, expressed	PF01694	PTHR22936 PTHR22936:SF31	NA	KOG2289	NA	GO:0004252;GO:0006508;GO:0016021	NA	NA	Cre03.g145527	Rhomboid-like protease	LOC_Os04g48130	OsRhmbd11 - Putative Rhomboid homologue, expressed	PF01694	PTHR22936 PTHR22936:SF31	NA	KOG2289	NA	GO:0004252;GO:0006508;GO:0016021	NA	NA	LOC_Os04g48130	OsRhmbd11 - Putative Rhomboid homologue, expressed	NA	GO:0004252;GO:0016021;GO:0016485	pg.27600
pg.27601	SbiBTX642.06G198400	1	SbiRTX430.06G193700	1	Sobic.006G183500	1	one-to-one	one-to-one	one-to-one	one-to-one	one-to-one	one-to-one	one-to-one	TRUE	one-to-one	Ortho:1-1-1_623:1-1	TRUE	TRUE	PF03141	PTHR10108 PTHR10108:SF763	NA	NA	NA	GO:0008168	AT4G00740	S-adenosyl-L-methionine-dependent methyltransferases superfamily protein	LOC_Os04g48140	methyltransferase, putative, expressed	PF03141	PTHR10108 PTHR10108:SF763	NA	NA	NA	GO:0008168	AT4G00740	S-adenosyl-L-methionine-dependent methyltransferases superfamily protein	NA	NA	LOC_Os04g48140	methyltransferase, putative, expressed	PF03141	PTHR10108 PTHR10108:SF763	NA	NA	NA	GO:0008168	AT4G00740	S-adenosyl-L-methionine-dependent methyltransferases superfamily protein	LOC_Os04g48140	methyltransferase, putative, expressed	NA	GO:0005768;GO:0005774;GO:0005802;GO:0008757;GO:0016021;GO:0032259;GO:0052546	pg.27601
pg.27602	SbiBTX642.06G198500	1	SbiRTX430.06G193800	1	Sobic.006G183600	1	one-to-one	one-to-one	one-to-one	one-to-one	one-to-one	one-to-one	one-to-one	TRUE	one-to-one	Ortho:1-1-1_623:1-1	TRUE	TRUE	PF00612 PF13178	PTHR32295 PTHR32295:SF11	NA	NA	NA	GO:0005515	AT4G23060	IQ-domain 22	LOC_Os04g48160	IQ calmodulin-binding motif family protein, putative, expressed	PF00612 PF13178	PTHR32295 PTHR32295:SF11	NA	NA	NA	GO:0005515	AT4G23060	IQ-domain 22	NA	NA	LOC_Os04g48160	IQ calmodulin-binding motif family protein, putative, expressed	PF00612 PF13178	PTHR32295 PTHR32295:SF11	NA	NA	NA	GO:0005515	AT4G23060	IQ-domain 22	LOC_Os04g48160	IQ calmodulin-binding motif family protein, putative, expressed	NA	GO:0005515;GO:0009739	pg.27602
pg.27603	NA	0	NA	0	Sobic.006G183701	1	neither-exist	neither-exist	not-exist	not-exist	no-match	no-match	no-match	FALSE	one-to-one	Ortho:missing_623:1-1	FALSE	FALSE	NA	NA	NA	NA	NA	NA	NA	NA	NA	NA	NA	NA	NA	NA	NA	NA	NA	NA	NA	NA	NA	NA	NA	NA	NA	NA	NA	NA	NA	NA	NA	NA	NA	NA	pg.27603
pg.27604	SbiBTX642.06G198600	1	SbiRTX430.06G193900	1	Sobic.006G183800	1	one-to-one	one-to-one	one-to-one	one-to-one	one-to-one	one-to-one	one-to-one	TRUE	one-to-one	Ortho:1-1-1_623:1-1	TRUE	TRUE	PF00013 PF00076 PF16275	PTHR11208 PTHR11208:SF45	NA	NA	K13095	GO:0000166;GO:0000398;GO:0003676;GO:0003723;GO:0008270;GO:0045131	AT5G51300	splicing factor-related	LOC_Os04g31620	retrotransposon protein, putative, unclassified, expressed	PF00013 PF00076 PF16275	PTHR11208 PTHR11208:SF45	NA	KOG1588	K13095	GO:0000166;GO:0000398;GO:0003676;GO:0003723;GO:0008270;GO:0045131	AT5G51300	splicing factor-related	Cre09.g386731	(1 of 2) K13095 - splicing factor 1 (SF1)	LOC_Os04g31620	retrotransposon protein, putative, unclassified, expressed	PF00013 PF00076 PF16275	PTHR11208 PTHR11208:SF45	NA	KOG1588	K13095	GO:0000166;GO:0000398;GO:0003676;GO:0003723;GO:0008270;GO:0045131	AT5G51300	splicing factor-related	LOC_Os04g31620	retrotransposon protein, putative, unclassified, expressed	NA	GO:0000166;GO:0003723;GO:0008270	pg.27604
pg.27605	SbiBTX642.06G198700	1	SbiRTX430.06G194000	1	Sobic.006G183900	1	one-to-one	one-to-one	one-to-one	one-to-one	one-to-one	one-to-one	one-to-one	TRUE	one-to-one	Ortho:1-1-1_623:1-1	TRUE	TRUE	PF00067	PTHR24286 PTHR24286:SF87	NA	NA	NA	GO:0004497;GO:0005506;GO:0016705;GO:0020037;GO:0055114	AT1G12740	cytochrome P450, family 87, subfamily A, polypeptide 2	LOC_Os04g48170	cytochrome P450, putative, expressed	PF00067	PTHR24286 PTHR24286:SF87	NA	KOG0157	NA	GO:0004497;GO:0005506;GO:0016705;GO:0020037;GO:0055114	AT1G12740	cytochrome P450, family 87, subfamily A, polypeptide 2	Cre07.g325000	Cytochrome P450, CYP120 superfamily	LOC_Os04g48170	cytochrome P450, putative, expressed	PF00067	PTHR24286 PTHR24286:SF87	NA	KOG0157	NA	GO:0004497;GO:0005506;GO:0016705;GO:0020037;GO:0055114	AT1G12740	cytochrome P450, family 87, subfamily A, polypeptide 2	LOC_Os04g48170	cytochrome P450, putative, expressed	NA	GO:0004497;GO:0005506;GO:0007275;GO:0010268;GO:0016021;GO:0016125;GO:0016132;GO:0016705;GO:0020037;GO:0055114	pg.27605
pg.27606	SbiBTX642.06G198800	1	SbiRTX430.06G194100	1	Sobic.006G184000	1	one-to-one	one-to-one	one-to-one	one-to-one	one-to-one	one-to-one	one-to-one	TRUE	one-to-one	Ortho:1-1-1_623:1-1	TRUE	TRUE	PF00067	PTHR24286 PTHR24286:SF65	NA	NA	NA	GO:0004497;GO:0005506;GO:0016705;GO:0020037;GO:0055114	NA	NA	LOC_Os04g48210	cytochrome P450, putative, expressed	PF00067	PTHR24286 PTHR24286:SF65	NA	KOG0157	NA	GO:0004497;GO:0005506;GO:0016705;GO:0020037;GO:0055114	NA	NA	Cre07.g325000	CYP120 Cytochrome P450, superfamily	LOC_Os04g48210	cytochrome P450, putative, expressed	PF00067	PTHR24286 PTHR24286:SF65	NA	KOG0157	NA	GO:0004497;GO:0005506;GO:0016705;GO:0020037;GO:0055114	NA	NA	LOC_Os04g48210	cytochrome P450, putative, expressed	NA	GO:0004497;GO:0005506;GO:0007275;GO:0010268;GO:0016125;GO:0016132;GO:0016705;GO:0020037;GO:0055114	pg.27606
pg.27607	SbiBTX642.06G198900	1	SbiRTX430.06G194200	1	Sobic.006G184100	1	one-to-one	one-to-one	one-to-one	one-to-one	one-to-one	one-to-one	one-to-one	TRUE	one-to-one	Ortho:1-1-1_623:1-1	TRUE	TRUE	PF03141	PTHR10108 PTHR10108:SF856	NA	NA	NA	GO:0008168	AT4G00750	S-adenosyl-L-methionine-dependent methyltransferases superfamily protein	LOC_Os04g48230	dehydration response related protein, putative, expressed	PF03141	PTHR10108 PTHR10108:SF856	NA	NA	NA	GO:0008168	AT4G00750	S-adenosyl-L-methionine-dependent methyltransferases superfamily protein	NA	NA	LOC_Os04g48230	dehydration response related protein, putative, expressed	PF03141	PTHR10108 PTHR10108:SF856	NA	NA	NA	GO:0008168	AT4G00750	S-adenosyl-L-methionine-dependent methyltransferases superfamily protein	LOC_Os04g48230	dehydration response related protein, putative, expressed	NA	GO:0005768;GO:0005802;GO:0008168	pg.27607
pg.27608	SbiBTX642.06G199000	1	SbiRTX430.06G194300	1	Sobic.006G184200	1	one-to-one	one-to-one	one-to-one	one-to-one	one-to-one	one-to-one	one-to-one	TRUE	one-to-one	Ortho:1-1-1_623:1-1	TRUE	TRUE	PF13639	PTHR14155 PTHR14155:SF75	NA	NA	K19045	GO:0005515;GO:0008270	NA	NA	LOC_Os04g48260	zinc RING finger protein, putative, expressed	PF13639	PTHR14155 PTHR14155:SF75	NA	KOG0320 KOG1493	K19045	GO:0005515;GO:0008270	NA	NA	NA	NA	LOC_Os04g48260	zinc RING finger protein, putative, expressed	PF13639	PTHR14155 PTHR14155:SF75	NA	KOG0320 KOG1493	K19045	GO:0005515;GO:0008270	NA	NA	LOC_Os04g48260	zinc RING finger protein, putative, expressed	NA	GO:0005515;GO:0008270;GO:0043161;GO:0048437;GO:0061630	pg.27608
pg.27609	SbiBTX642.06G199100	1	NA	0	NA	0	not-exist	no-match	neither-exist	no-match	no-match	one-to-one	430:none_642:one	FALSE	no-match	Ortho:missing_623:no-match	FALSE	FALSE	NA	NA	NA	NA	NA	NA	NA	NA	NA	NA	NA	NA	NA	NA	NA	NA	NA	NA	NA	NA	NA	NA	NA	NA	NA	NA	NA	NA	NA	NA	NA	NA	NA	NA	pg.27609
pg.27610	SbiBTX642.06G199200	1	SbiRTX430.06G194400	1	Sobic.006G184300	1	one-to-one	one-to-one	one-to-one	one-to-one	one-to-one	one-to-one	one-to-one	TRUE	one-to-one	Ortho:1-1-1_623:1-1	TRUE	TRUE	PF14299	PTHR31960 PTHR31960:SF4	NA	NA	NA	GO:0005515	AT3G61060	phloem protein 2-A13	LOC_Os04g48270	OsFBX148 - F-box domain containing protein, expressed	PF14299	PTHR31960 PTHR31960:SF4	NA	NA	NA	GO:0005515	AT3G61060	phloem protein 2-A13	NA	NA	LOC_Os04g48270	OsFBX148 - F-box domain containing protein, expressed	PF14299	PTHR31960 PTHR31960:SF4	NA	NA	NA	GO:0005515	AT3G61060	phloem protein 2-A13	LOC_Os04g48270	OsFBX148 - F-box domain containing protein, expressed	NA	GO:0005515	pg.27610
pg.27611	SbiBTX642.06G199300	1	SbiRTX430.06G194500	1	Sobic.006G184400	1	one-to-one	one-to-one	one-to-one	one-to-one	one-to-one	one-to-one	one-to-one	TRUE	one-to-one	Ortho:1-1-1_623:1-1	TRUE	TRUE	PF01554	PTHR11206 PTHR11206:SF172	NA	NA	K03327	GO:0006855;GO:0015238;GO:0015297;GO:0016020;GO:0055085	AT4G23030	MATE efflux family protein	LOC_Os04g48290	MATE efflux family protein, putative, expressed	PF01554	PTHR11206 PTHR11206:SF172	NA	KOG1347	K03327	GO:0006855;GO:0015238;GO:0015297;GO:0016020;GO:0055085	AT4G23030	MATE efflux family protein	NA	NA	LOC_Os04g48290	MATE efflux family protein, putative, expressed	PF01554	PTHR11206 PTHR11206:SF172	NA	KOG1347	K03327	GO:0006855;GO:0015238;GO:0015297;GO:0016020;GO:0055085	AT4G23030	MATE efflux family protein	LOC_Os04g48290	MATE efflux family protein, putative, expressed	NA	GO:0006855;GO:0015238;GO:0015297;GO:0016021	pg.27611
pg.27612	SbiBTX642.06G199400	1	SbiRTX430.06G194600	1	NA	0	one-to-one	one-to-one	no-match	no-match	one-to-one	one-to-one	one-to-one	TRUE	no-match	Ortho:1-1-1_623:no-match	TRUE	FALSE	NA	NA	NA	NA	NA	NA	NA	NA	NA	NA	NA	NA	NA	NA	NA	NA	NA	NA	NA	NA	NA	NA	NA	NA	NA	NA	NA	NA	NA	NA	NA	NA	NA	NA	pg.27612
pg.27613	SbiBTX642.06G199500	1	SbiRTX430.06G194700	1	Sobic.006G184500	1	one-to-one	one-to-one	one-to-one	one-to-one	one-to-one	one-to-one	one-to-one	TRUE	one-to-one	Ortho:1-1-1_623:1-1	TRUE	TRUE	PF13639	PTHR14155 PTHR14155:SF177	NA	NA	NA	GO:0005515;GO:0008270	NA	NA	LOC_Os04g48310	RING-H2 finger protein, putative, expressed	PF13639	PTHR14155 PTHR14155:SF177	NA	NA	NA	GO:0005515;GO:0008270	NA	NA	NA	NA	LOC_Os04g48310	RING-H2 finger protein, putative, expressed	PF13639	PTHR14155 PTHR14155:SF177	NA	NA	NA	GO:0005515;GO:0008270	NA	NA	LOC_Os04g48310	RING-H2 finger protein, putative, expressed	NA	GO:0005515;GO:0008270	pg.27613
pg.27614	SbiBTX642.06G199600	1	SbiRTX430.06G194800	1	Sobic.006G184700	1	one-to-one	one-to-one	one-to-one	one-to-one	one-to-one	one-to-one	one-to-one	TRUE	one-to-one	Ortho:1-1-1_623:1-1	TRUE	TRUE	PF00847	PTHR31985 PTHR31985:SF31	NA	NA	NA	GO:0003677;GO:0003700;GO:0006355	AT1G12630	Integrase-type DNA-binding superfamily protein	NA	NA	PF00847	PTHR31985 PTHR31985:SF31	NA	NA	NA	GO:0003677;GO:0003700;GO:0006355	AT1G12630	Integrase-type DNA-binding superfamily protein	NA	NA	NA	NA	PF00847	PTHR31985 PTHR31985:SF31	NA	NA	NA	GO:0003677;GO:0003700;GO:0006355	AT1G12630	Integrase-type DNA-binding superfamily protein	NA	NA	NA	GO:0003700;GO:0005634;GO:0006355;GO:0044212;GO:0050832	pg.27614
pg.27615	SbiBTX642.06G199700	1	SbiRTX430.06G194900	1	Sobic.006G184800	1	one-to-one	one-to-one	one-to-one	one-to-one	one-to-one	one-to-one	one-to-one	TRUE	one-to-one	Ortho:1-1-1_623:1-1	TRUE	TRUE	PF00847	PTHR31839 PTHR31839:SF4	NA	NA	NA	GO:0003677;GO:0003700;GO:0006355	AT4G25490	C-repeat/DRE binding factor 1	LOC_Os04g48350	dehydration-responsive element-binding protein, putative, expressed	PF00847	PTHR31839 PTHR31839:SF4	NA	NA	NA	GO:0003677;GO:0003700;GO:0006355	AT4G25490	C-repeat/DRE binding factor 1	NA	NA	LOC_Os04g48350	dehydration-responsive element-binding protein, putative, expressed	PF00847	PTHR31839 PTHR31839:SF4	NA	NA	NA	GO:0003677;GO:0003700;GO:0006355	AT4G25490	C-repeat/DRE binding factor 1	LOC_Os04g48350	dehydration-responsive element-binding protein, putative, expressed	NA	GO:0003677;GO:0003700;GO:0005634;GO:0006355	pg.27615
pg.27616	SbiBTX642.06G199800	1	SbiRTX430.06G195000	1	Sobic.006G184900	1	one-to-one	one-to-one	one-to-one	one-to-one	one-to-one	one-to-one	one-to-one	TRUE	one-to-one	Ortho:1-1-1_623:1-1	TRUE	TRUE	PF00515 PF13181 PF13414	PTHR14027 PTHR14027:SF2	NA	NA	K15176	GO:0005515;GO:0006355;GO:0016570;GO:0016593	AT2G06210	binding	LOC_Os07g29360	tetratricopeptide repeat domain containing protein, expressed	PF00515 PF13181 PF13414	PTHR14027 PTHR14027:SF2	NA	NA	K15176	GO:0005515;GO:0006355;GO:0016570;GO:0016593	AT2G06210	binding	Cre03.g189605	(1 of 1) K15176 - RNA polymerase-associated protein CTR9 (CTR9)	LOC_Os07g29360	tetratricopeptide repeat domain containing protein, expressed	PF00515 PF13181 PF13414	PTHR14027 PTHR14027:SF2	NA	NA	K15176	GO:0005515;GO:0006355;GO:0016570;GO:0016593	AT2G06210	binding	LOC_Os07g29360	tetratricopeptide repeat domain containing protein, expressed	NA	GO:0000993;GO:0009910;GO:0016020;GO:0016593;GO:0045893;GO:0051569	pg.27616
pg.27617	SbiBTX642.06G199900	1	SbiRTX430.06G195100	1	Sobic.006G185000	1	one-to-one	one-to-one	one-to-one	one-to-one	one-to-one	one-to-one	one-to-one	TRUE	one-to-one	Ortho:1-1-1_623:1-1	TRUE	TRUE	NA	PTHR33623 PTHR33623:SF3	NA	NA	NA	NA	AT4G00770	NA	LOC_Os04g48360	expressed protein	NA	PTHR33623 PTHR33623:SF3	NA	NA	NA	NA	AT4G00770	NA	NA	NA	LOC_Os04g48360	expressed protein	NA	PTHR33623 PTHR33623:SF3	NA	NA	NA	NA	AT4G00770	NA	LOC_Os04g48360	expressed protein	NA	NA	pg.27617
pg.27618	SbiBTX642.06G200000	1	SbiRTX430.06G195200	1	Sobic.006G185100	1	one-to-one	one-to-one	one-to-one	one-to-one	one-to-one	one-to-one	one-to-one	TRUE	one-to-one	Ortho:1-1-1_623:1-1	TRUE	TRUE	PF00638	PTHR23138 PTHR23138:SF97	NA	NA	K14295	GO:0046907	AT4G11790	Pleckstrin homology (PH) domain superfamily protein	LOC_Os03g46480	ranBP1 domain containing protein, expressed	PF00638	PTHR23138 PTHR23138:SF97	NA	KOG2724	K14295	GO:0046907	AT4G11790	Pleckstrin homology (PH) domain superfamily protein	Cre01.g049550	NA	LOC_Os03g46480	ranBP1 domain containing protein, expressed	PF00638	PTHR23138 PTHR23138:SF97	NA	KOG2724	K14295	GO:0046907	AT4G11790	Pleckstrin homology (PH) domain superfamily protein	LOC_Os03g46480	ranBP1 domain containing protein, expressed	NA	GO:0046907	pg.27618
pg.27619	NA	0	SbiRTX430.06G195300	1	Sobic.006G185150	1	no-match	not-exist	one-to-one	not-exist	one-to-one	no-match	430:one_642:none	FALSE	one-to-one	Ortho:missing_623:1-1	FALSE	FALSE	NA	NA	NA	NA	NA	NA	NA	NA	NA	NA	NA	NA	NA	NA	NA	NA	NA	NA	NA	NA	NA	NA	NA	NA	NA	NA	NA	NA	NA	NA	NA	NA	NA	NA	pg.27619
pg.27620	SbiBTX642.06G200100	1	SbiRTX430.06G195400	1	Sobic.006G185200	1	one-to-one	one-to-one	one-to-one	one-to-one	one-to-one	one-to-one	one-to-one	TRUE	one-to-one	Ortho:1-1-1_623:1-1	TRUE	TRUE	PF00623 PF04983 PF04997 PF04998 PF05000 PF11523	PTHR19376 PTHR19376:SF40	NA	NA	K16250	GO:0003677;GO:0003899;GO:0006351	AT1G63020	nuclear RNA polymerase D1A	NA	NA	PF00623 PF04983 PF04997 PF04998 PF05000 PF11523	PTHR19376 PTHR19376:SF40	EC:2.7.7.6	KOG0260	K16250	GO:0003677;GO:0003899;GO:0006351	AT1G63020	nuclear RNA polymerase D1A	NA	NA	NA	NA	PF00623 PF04983 PF04997 PF04998 PF05000 PF11523	PTHR19376 PTHR19376:SF40	EC:2.7.7.6	KOG0260 KOG0261 KOG0262	K16250	GO:0003677;GO:0003899;GO:0006351	AT1G63020	nuclear RNA polymerase D1A	NA	NA	path:sbi03020	GO:0000418;GO:0003677;GO:0003899;GO:0006351;GO:0010495;GO:0030422	pg.27620
pg.27621	SbiBTX642.06G200200	1	SbiRTX430.06G195500	1	Sobic.006G185300	1	one-to-one	one-to-one	one-to-one	one-to-one	one-to-one	one-to-one	one-to-one	TRUE	one-to-one	Ortho:1-1-1_623:1-1	TRUE	TRUE	NA	PTHR33648 PTHR33648:SF1	NA	NA	NA	NA	AT4G25433	peptidoglycan-binding LysM domain-containing protein	LOC_Os04g48380	lysM domain containing protein, putative, expressed	NA	PTHR33648 PTHR33648:SF1	NA	NA	NA	NA	AT4G25433	peptidoglycan-binding LysM domain-containing protein	NA	NA	LOC_Os04g48380	lysM domain containing protein, putative, expressed	NA	PTHR33648 PTHR33648:SF1	NA	NA	NA	NA	AT4G25433	peptidoglycan-binding LysM domain-containing protein	LOC_Os04g48380	lysM domain containing protein, putative, expressed	NA	NA	pg.27621
pg.27622	NA	0	NA	0	Sobic.006G185400	1	neither-exist	neither-exist	not-exist	not-exist	no-match	no-match	no-match	FALSE	one-to-one	Ortho:missing_623:1-1	FALSE	FALSE	NA	NA	NA	NA	NA	NA	NA	NA	NA	NA	NA	NA	NA	NA	NA	NA	NA	NA	NA	NA	NA	NA	NA	NA	NA	NA	NA	NA	NA	NA	NA	NA	NA	NA	pg.27622
pg.27623	SbiBTX642.06G200300	1	SbiRTX430.06G195700	1	NA	0	one-to-one	one-to-one	no-match	no-match	one-to-one	one-to-one	one-to-one	TRUE	no-match	Ortho:1-1-1_623:no-match	TRUE	FALSE	NA	NA	NA	NA	NA	NA	NA	NA	NA	NA	NA	NA	NA	NA	NA	NA	NA	NA	NA	NA	NA	NA	NA	NA	NA	NA	NA	NA	NA	NA	NA	NA	NA	NA	pg.27623
pg.27624	SbiBTX642.06G200400	1	SbiRTX430.06G195600	1	Sobic.006G185500	1	one-to-one	one-to-one	one-to-one	one-to-one	one-to-one	one-to-one	one-to-one	TRUE	one-to-one	Ortho:1-1-1_623:1-1	TRUE	TRUE	PF03105 PF07690	PTHR23510 PTHR23510:SF23	NA	NA	NA	GO:0016021;GO:0055085	AT4G22990	Major Facilitator Superfamily with SPX (SYG1/Pho81/XPR1) domain-containing protein	LOC_Os04g48390	uncharacterized membrane protein, putative, expressed	PF03105 PF07690	PTHR23510 PTHR23510:SF23	NA	KOG2325	NA	GO:0016021;GO:0055085	AT4G22990	Major Facilitator Superfamily with SPX (SYG1/Pho81/XPR1) domain-containing protein	NA	NA	LOC_Os04g48390	uncharacterized membrane protein, putative, expressed	PF03105 PF07690	PTHR23510 PTHR23510:SF23	NA	KOG2325	NA	GO:0016021;GO:0055085	AT4G22990	Major Facilitator Superfamily with SPX (SYG1/Pho81/XPR1) domain-containing protein	LOC_Os04g48390	uncharacterized membrane protein, putative, expressed	NA	GO:0007037;GO:0009705;GO:0016021;GO:1905011	pg.27624
pg.27625	SbiBTX642.06G200500	1	SbiRTX430.06G195800	1	Sobic.006G185600	1	one-to-one	one-to-one	one-to-one	one-to-one	one-to-one	one-to-one	one-to-one	TRUE	one-to-one	Ortho:1-1-1_623:1-1	TRUE	TRUE	PF00732 PF05199	PTHR11552 PTHR11552:SF116	NA	NA	K00108	GO:0016614;GO:0050660;GO:0055114	AT1G12570	Glucose-methanol-choline (GMC) oxidoreductase family protein	LOC_Os04g48400	HOTHEAD precursor, putative, expressed	PF00732 PF05199	PTHR11552 PTHR11552:SF116	NA	NA	K00108	GO:0016614;GO:0050660;GO:0055114	AT1G12570	Glucose-methanol-choline (GMC) oxidoreductase family protein	Cre12.g514200	(1 of 1) PTHR11552 - GLUCOSE-METHANOL-CHOLINE GMC OXIDOREDUCTASE	LOC_Os04g48400	HOTHEAD precursor, putative, expressed	PF00732 PF05199	PTHR11552 PTHR11552:SF116	NA	NA	K00108	GO:0016614;GO:0050660;GO:0055114	AT1G12570	Glucose-methanol-choline (GMC) oxidoreductase family protein	LOC_Os04g48400	HOTHEAD precursor, putative, expressed	path:sbi00260	GO:0016614;GO:0050660;GO:0055114	pg.27625
pg.27626	SbiBTX642.06G200600	1	NA	0	NA	0	not-exist	no-match	neither-exist	no-match	no-match	one-to-one	430:none_642:one	FALSE	no-match	Ortho:missing_623:no-match	FALSE	FALSE	NA	NA	NA	NA	NA	NA	NA	NA	NA	NA	NA	NA	NA	NA	NA	NA	NA	NA	NA	NA	NA	NA	NA	NA	NA	NA	NA	NA	NA	NA	NA	NA	NA	NA	pg.27626
pg.27627	SbiBTX642.06G200700	1	SbiRTX430.06G195900	1	Sobic.006G185700	1	one-to-one	one-to-one	one-to-one	one-to-one	one-to-one	one-to-one	one-to-one	TRUE	one-to-one	Ortho:1-1-1_623:1-1	TRUE	TRUE	PF00080 PF00403	PTHR10003 PTHR10003:SF27	NA	NA	K04569	GO:0005507;GO:0006801;GO:0016532;GO:0030001;GO:0046872;GO:0055114	AT1G12520	copper chaperone for SOD1	LOC_Os04g48410	copper chaperone for superoxide dismutase, putative, expressed	PF00080 PF00403	PTHR10003 PTHR10003:SF27	NA	KOG4656	K04569	GO:0005507;GO:0006801;GO:0016532;GO:0030001;GO:0046872;GO:0055114	AT1G12520	copper chaperone for SOD1	NA	NA	LOC_Os04g48410	copper chaperone for superoxide dismutase, putative, expressed	PF00080 PF00403	PTHR10003 PTHR10003:SF27	NA	KOG4656	K04569	GO:0005507;GO:0006801;GO:0016532;GO:0030001;GO:0046872;GO:0055114	AT1G12520	copper chaperone for SOD1	LOC_Os04g48410	copper chaperone for superoxide dismutase, putative, expressed	NA	GO:0006801;GO:0009570;GO:0016532;GO:0030001;GO:0055114	pg.27627
pg.27628	SbiBTX642.06G200800	1	SbiRTX430.06G196000	1	Sobic.006G185800	1	one-to-one	one-to-one	one-to-one	one-to-one	one-to-one	one-to-one	one-to-one	TRUE	one-to-one	Ortho:1-1-1_623:1-1	TRUE	TRUE	PF00082 PF02225 PF05922	PTHR10795 PTHR10795:SF322	NA	NA	NA	GO:0004252;GO:0006508	AT5G51750	subtilase 1.3	LOC_Os04g48416	OsSub45 - Putative Subtilisin homologue, expressed	PF00082 PF02225 PF05922	PTHR10795 PTHR10795:SF322	EC:3.4.21.25	NA	NA	GO:0004252;GO:0006508	AT5G51750	subtilase 1.3	Cre05.g242100	Subtilisin-like protease	LOC_Os04g48416	OsSub45 - Putative Subtilisin homologue, expressed	PF00082 PF02225 PF05922	PTHR10795 PTHR10795:SF322	EC:3.4.21.25	NA	NA	GO:0004252;GO:0006508	AT5G51750	subtilase 1.3	LOC_Os04g48416	OsSub45 - Putative Subtilisin homologue, expressed	NA	GO:0004252;GO:0005618;GO:0006508;GO:0048046	pg.27628
pg.27629	SbiBTX642.06G200900	2	SbiRTX430.06G196100	2	Sobic.006G185900	2	many-to-many	many-to-many	many-to-many	many-to-many	one-to-many	one-to-many	one-to-many	FALSE	one-to-many	Ortho:not1-1-1_623:not1-1	FALSE	FALSE	PF00067	PTHR24296 PTHR24296:SF19	NA	NA	NA	GO:0004497;GO:0005506;GO:0016705;GO:0020037;GO:0055114	NA	NA	NA	NA	PF00067	PTHR24296 PTHR24296:SF19	EC:1.14.13.109	KOG0157	NA	GO:0004497;GO:0005506;GO:0016705;GO:0020037;GO:0055114	NA	NA	Cre01.g003850	Cytochrome P450, CYP197 superfamily	LOC_Os04g48460	cytochrome P450, putative, expressed	PF00067	PTHR24296 PTHR24296:SF19	EC:1.14.13.109	KOG0157	NA	GO:0004497;GO:0005506;GO:0016705;GO:0020037;GO:0055114	NA	NA	|LOC_Os04g48460	|cytochrome P450, putative, expressed	NA	GO:0004497;GO:0005506;GO:0016705;GO:0020037;GO:0055114	pg.27629
pg.27629	SbiBTX642.06G200900	2	SbiRTX430.06G196100	2	Sobic.006G186000	2	many-to-many	many-to-many	many-to-many	many-to-many	one-to-many	one-to-many	one-to-many	FALSE	one-to-many	Ortho:not1-1-1_623:not1-1	FALSE	FALSE	PF00067	PTHR24296 PTHR24296:SF19	NA	NA	NA	GO:0004497;GO:0005506;GO:0016705;GO:0020037;GO:0055114	NA	NA	NA	NA	PF00067	PTHR24296 PTHR24296:SF19	EC:1.14.13.109	KOG0157	NA	GO:0004497;GO:0005506;GO:0016705;GO:0020037;GO:0055114	NA	NA	Cre01.g003850	Cytochrome P450, CYP197 superfamily	LOC_Os04g48460	cytochrome P450, putative, expressed	PF00067	PTHR24296 PTHR24296:SF19	EC:1.14.13.109	KOG0157	NA	GO:0004497;GO:0005506;GO:0016705;GO:0020037;GO:0055114	NA	NA	|LOC_Os04g48460	|cytochrome P450, putative, expressed	NA	GO:0004497;GO:0005506;GO:0016705;GO:0020037;GO:0055114	pg.27629
pg.27629	SbiBTX642.06G201000	2	SbiRTX430.06G196100	2	Sobic.006G185900	2	many-to-many	many-to-many	many-to-many	many-to-many	one-to-many	one-to-many	one-to-many	FALSE	one-to-many	Ortho:not1-1-1_623:not1-1	FALSE	FALSE	PF00067	PTHR24296 PTHR24296:SF19	NA	NA	NA	GO:0004497;GO:0005506;GO:0016705;GO:0020037;GO:0055114	NA	NA	NA	NA	PF00067	PTHR24296 PTHR24296:SF19	EC:1.14.13.109	KOG0157	NA	GO:0004497;GO:0005506;GO:0016705;GO:0020037;GO:0055114	NA	NA	Cre01.g003850	Cytochrome P450, CYP197 superfamily	LOC_Os04g48460	cytochrome P450, putative, expressed	PF00067	PTHR24296 PTHR24296:SF19	EC:1.14.13.109	KOG0157	NA	GO:0004497;GO:0005506;GO:0016705;GO:0020037;GO:0055114	NA	NA	|LOC_Os04g48460	|cytochrome P450, putative, expressed	NA	GO:0004497;GO:0005506;GO:0016705;GO:0020037;GO:0055114	pg.27629
pg.27629	SbiBTX642.06G201000	2	SbiRTX430.06G196100	2	Sobic.006G186000	2	many-to-many	many-to-many	many-to-many	many-to-many	one-to-many	one-to-many	one-to-many	FALSE	one-to-many	Ortho:not1-1-1_623:not1-1	FALSE	FALSE	PF00067	PTHR24296 PTHR24296:SF19	NA	NA	NA	GO:0004497;GO:0005506;GO:0016705;GO:0020037;GO:0055114	NA	NA	NA	NA	PF00067	PTHR24296 PTHR24296:SF19	EC:1.14.13.109	KOG0157	NA	GO:0004497;GO:0005506;GO:0016705;GO:0020037;GO:0055114	NA	NA	Cre01.g003850	Cytochrome P450, CYP197 superfamily	LOC_Os04g48460	cytochrome P450, putative, expressed	PF00067	PTHR24296 PTHR24296:SF19	EC:1.14.13.109	KOG0157	NA	GO:0004497;GO:0005506;GO:0016705;GO:0020037;GO:0055114	NA	NA	|LOC_Os04g48460	|cytochrome P450, putative, expressed	NA	GO:0004497;GO:0005506;GO:0016705;GO:0020037;GO:0055114	pg.27629
pg.27629	SbiBTX642.06G200900	2	SbiRTX430.06G196200	2	Sobic.006G185900	2	many-to-many	many-to-many	many-to-many	many-to-many	one-to-many	one-to-many	one-to-many	FALSE	one-to-many	Ortho:not1-1-1_623:not1-1	FALSE	FALSE	PF00067	PTHR24296 PTHR24296:SF19	NA	NA	NA	GO:0004497;GO:0005506;GO:0016705;GO:0020037;GO:0055114	NA	NA	NA	NA	PF00067	PTHR24296 PTHR24296:SF19	EC:1.14.13.109	KOG0157	NA	GO:0004497;GO:0005506;GO:0016705;GO:0020037;GO:0055114	NA	NA	Cre01.g003850	Cytochrome P450, CYP197 superfamily	LOC_Os04g48460	cytochrome P450, putative, expressed	PF00067	PTHR24296 PTHR24296:SF19	EC:1.14.13.109	KOG0157	NA	GO:0004497;GO:0005506;GO:0016705;GO:0020037;GO:0055114	NA	NA	|LOC_Os04g48460	|cytochrome P450, putative, expressed	NA	GO:0004497;GO:0005506;GO:0016705;GO:0020037;GO:0055114	pg.27629
pg.27629	SbiBTX642.06G200900	2	SbiRTX430.06G196200	2	Sobic.006G186000	2	many-to-many	many-to-many	many-to-many	many-to-many	one-to-many	one-to-many	one-to-many	FALSE	one-to-many	Ortho:not1-1-1_623:not1-1	FALSE	FALSE	PF00067	PTHR24296 PTHR24296:SF19	NA	NA	NA	GO:0004497;GO:0005506;GO:0016705;GO:0020037;GO:0055114	NA	NA	NA	NA	PF00067	PTHR24296 PTHR24296:SF19	EC:1.14.13.109	KOG0157	NA	GO:0004497;GO:0005506;GO:0016705;GO:0020037;GO:0055114	NA	NA	Cre01.g003850	Cytochrome P450, CYP197 superfamily	LOC_Os04g48460	cytochrome P450, putative, expressed	PF00067	PTHR24296 PTHR24296:SF19	EC:1.14.13.109	KOG0157	NA	GO:0004497;GO:0005506;GO:0016705;GO:0020037;GO:0055114	NA	NA	|LOC_Os04g48460	|cytochrome P450, putative, expressed	NA	GO:0004497;GO:0005506;GO:0016705;GO:0020037;GO:0055114	pg.27629
pg.27629	SbiBTX642.06G201000	2	SbiRTX430.06G196200	2	Sobic.006G185900	2	many-to-many	many-to-many	many-to-many	many-to-many	one-to-many	one-to-many	one-to-many	FALSE	one-to-many	Ortho:not1-1-1_623:not1-1	FALSE	FALSE	PF00067	PTHR24296 PTHR24296:SF19	NA	NA	NA	GO:0004497;GO:0005506;GO:0016705;GO:0020037;GO:0055114	NA	NA	NA	NA	PF00067	PTHR24296 PTHR24296:SF19	EC:1.14.13.109	KOG0157	NA	GO:0004497;GO:0005506;GO:0016705;GO:0020037;GO:0055114	NA	NA	Cre01.g003850	Cytochrome P450, CYP197 superfamily	LOC_Os04g48460	cytochrome P450, putative, expressed	PF00067	PTHR24296 PTHR24296:SF19	EC:1.14.13.109	KOG0157	NA	GO:0004497;GO:0005506;GO:0016705;GO:0020037;GO:0055114	NA	NA	|LOC_Os04g48460	|cytochrome P450, putative, expressed	NA	GO:0004497;GO:0005506;GO:0016705;GO:0020037;GO:0055114	pg.27629
pg.27629	SbiBTX642.06G201000	2	SbiRTX430.06G196200	2	Sobic.006G186000	2	many-to-many	many-to-many	many-to-many	many-to-many	one-to-many	one-to-many	one-to-many	FALSE	one-to-many	Ortho:not1-1-1_623:not1-1	FALSE	FALSE	PF00067	PTHR24296 PTHR24296:SF19	NA	NA	NA	GO:0004497;GO:0005506;GO:0016705;GO:0020037;GO:0055114	NA	NA	NA	NA	PF00067	PTHR24296 PTHR24296:SF19	EC:1.14.13.109	KOG0157	NA	GO:0004497;GO:0005506;GO:0016705;GO:0020037;GO:0055114	NA	NA	Cre01.g003850	Cytochrome P450, CYP197 superfamily	LOC_Os04g48460	cytochrome P450, putative, expressed	PF00067	PTHR24296 PTHR24296:SF19	EC:1.14.13.109	KOG0157	NA	GO:0004497;GO:0005506;GO:0016705;GO:0020037;GO:0055114	NA	NA	|LOC_Os04g48460	|cytochrome P450, putative, expressed	NA	GO:0004497;GO:0005506;GO:0016705;GO:0020037;GO:0055114	pg.27629
pg.27630	SbiBTX642.06G201100	1	SbiRTX430.06G196300	1	Sobic.006G186100	1	one-to-one	one-to-one	one-to-one	one-to-one	one-to-one	one-to-one	one-to-one	TRUE	one-to-one	Ortho:1-1-1_623:1-1	TRUE	TRUE	PF03016	PTHR11062 PTHR11062:SF52	NA	NA	NA	NA	AT5G62220	glycosyltransferase 18	LOC_Os06g23420	exostosin family domain containing protein, expressed	PF03016	PTHR11062 PTHR11062:SF52	NA	KOG1021	NA	NA	AT5G62220	glycosyltransferase 18	NA	NA	LOC_Os06g23420	exostosin family domain containing protein, expressed	PF03016	PTHR11062 PTHR11062:SF52	NA	KOG1021	NA	NA	AT5G62220	glycosyltransferase 18	LOC_Os06g23420	exostosin family domain containing protein, expressed	NA	GO:0016021	pg.27630
pg.27631	SbiBTX642.06G201200	1	SbiRTX430.06G196400	1	Sobic.006G186200	1	one-to-one	one-to-one	one-to-one	one-to-one	one-to-one	one-to-one	one-to-one	TRUE	one-to-one	Ortho:1-1-1_623:1-1	TRUE	TRUE	PF03016	PTHR11062 PTHR11062:SF114	NA	NA	NA	NA	AT5G62220	glycosyltransferase 18	LOC_Os04g48480	exostosin family domain containing protein, expressed	PF03016	PTHR11062 PTHR11062:SF114	NA	KOG1021	NA	NA	AT5G62220	glycosyltransferase 18	NA	NA	LOC_Os04g48480	exostosin family domain containing protein, expressed	PF03016	PTHR11062 PTHR11062:SF114	NA	KOG1021	NA	NA	AT5G62220	glycosyltransferase 18	LOC_Os04g48480	exostosin family domain containing protein, expressed	NA	GO:0005794;GO:0008378;GO:0009969	pg.27631
pg.27632	SbiBTX642.06G201300	1	SbiRTX430.06G196500	1	Sobic.006G186300	1	one-to-one	one-to-one	one-to-one	one-to-one	one-to-one	one-to-one	one-to-one	TRUE	one-to-one	Ortho:1-1-1_623:1-1	TRUE	TRUE	PF02469	PTHR32382 PTHR32382:SF5	NA	NA	NA	NA	AT2G45470	FASCICLIN-like arabinogalactan protein 8	LOC_Os04g48490	fasciclin-like arabinogalactan protein, putative, expressed	PF02469	PTHR32382 PTHR32382:SF5	NA	NA	NA	NA	AT2G45470	FASCICLIN-like arabinogalactan protein 8	NA	NA	LOC_Os04g48490	fasciclin-like arabinogalactan protein, putative, expressed	PF02469	PTHR32382 PTHR32382:SF5	NA	NA	NA	NA	AT2G45470	FASCICLIN-like arabinogalactan protein 8	LOC_Os04g48490	fasciclin-like arabinogalactan protein, putative, expressed	NA	GO:0009505;GO:0016021;GO:0046658;GO:0048046	pg.27632
pg.27633	NA	0	SbiRTX430.06G196600	1	NA	0	no-match	not-exist	no-match	neither-exist	one-to-one	no-match	430:one_642:none	FALSE	no-match	Ortho:missing_623:no-match	FALSE	FALSE	NA	NA	NA	NA	NA	NA	NA	NA	NA	NA	NA	NA	NA	NA	NA	NA	NA	NA	NA	NA	NA	NA	NA	NA	NA	NA	NA	NA	NA	NA	NA	NA	NA	NA	pg.27633
pg.27634	SbiBTX642.06G201400	1	SbiRTX430.06G196700	1	Sobic.006G186400	1	one-to-one	one-to-one	one-to-one	one-to-one	one-to-one	one-to-one	one-to-one	TRUE	one-to-one	Ortho:1-1-1_623:1-1	TRUE	TRUE	NA	PTHR16036	NA	NA	NA	GO:0005515	AT1G01930	zinc finger protein-related	LOC_Os04g48520	ZOS4-12 - C2H2 zinc finger protein, expressed	NA	PTHR16036	NA	KOG2505	NA	GO:0005515	AT1G01930	zinc finger protein-related	Cre07.g325715	(1 of 1) PTHR16036//PTHR16036:SF2 - FAMILY NOT NAMED // ANKYRIN REPEAT AND ZINC FINGER DOMAIN-CONTAINING PROTEIN 1	LOC_Os04g48520	ZOS4-12 - C2H2 zinc finger protein, expressed	NA	PTHR16036	NA	KOG2505	NA	GO:0005515	AT1G01930	zinc finger protein-related	LOC_Os04g48520	ZOS4-12 - C2H2 zinc finger protein, expressed	NA	GO:0005515;GO:0046872	pg.27634
pg.27635	SbiBTX642.06G201500	1	SbiRTX430.06G196800	1	Sobic.006G186500	1	one-to-one	one-to-one	one-to-one	one-to-one	one-to-one	one-to-one	one-to-one	TRUE	one-to-one	Ortho:1-1-1_623:1-1	TRUE	TRUE	PF03595	PTHR31269 PTHR31269:SF11	NA	NA	NA	GO:0006873;GO:0008308;GO:0016021;GO:0055085	AT1G12480	C4-dicarboxylate transporter/malic acid transport protein	LOC_Os04g48530	C4-dicarboxylate transporter/malic acid transport protein domain containing protein, expressed	PF03595	PTHR31269 PTHR31269:SF11	NA	NA	NA	GO:0006873;GO:0008308;GO:0016021;GO:0055085	AT1G12480	C4-dicarboxylate transporter/malic acid transport protein	NA	NA	LOC_Os04g48530	C4-dicarboxylate transporter/malic acid transport protein domain containing protein, expressed	PF03595	PTHR31269 PTHR31269:SF11	NA	NA	NA	GO:0006873;GO:0008308;GO:0016021;GO:0055085	AT1G12480	C4-dicarboxylate transporter/malic acid transport protein	LOC_Os04g48530	C4-dicarboxylate transporter/malic acid transport protein domain containing protein, expressed	NA	GO:0005886;GO:0006873;GO:0008308;GO:0009270;GO:0009737;GO:0010037;GO:0010193;GO:0015698;GO:0015711;GO:0016021;GO:0019901;GO:0019903;GO:0050891;GO:0090332;GO:1902456;GO:1903959	pg.27635
pg.27636	SbiBTX642.06G201600	1	SbiRTX430.06G196900	1	Sobic.006G186600	1	one-to-one	one-to-one	one-to-one	one-to-one	one-to-one	one-to-one	one-to-one	TRUE	one-to-one	Ortho:1-1-1_623:1-1	TRUE	TRUE	PF00701	PTHR12128 PTHR12128:SF15	NA	NA	K01714	GO:0003824;GO:0008152;GO:0008840;GO:0009089;GO:0016829	AT3G60880	dihydrodipicolinate synthase 1	LOC_Os04g18200	dihydrodipicolinate synthase, chloroplast precursor, putative, expressed	PF00701	PTHR12128 PTHR12128:SF15	EC:4.3.3.7	NA	K01714	GO:0003824;GO:0008152;GO:0008840;GO:0009089;GO:0016829	AT3G60880	dihydrodipicolinate synthase 1	Cre02.g107300	Dihydrodipicolinate synthase	LOC_Os04g18200	dihydrodipicolinate synthase, chloroplast precursor, putative, expressed	PF00701	PTHR12128 PTHR12128:SF15	EC:4.3.3.7	NA	K01714	GO:0003824;GO:0008152;GO:0008840;GO:0009089;GO:0016829	AT3G60880	dihydrodipicolinate synthase 1	LOC_Os04g18200	dihydrodipicolinate synthase, chloroplast precursor, putative, expressed	path:sbi00261;path:sbi00300	GO:0008840;GO:0009089	pg.27636
pg.27637	SbiBTX642.06G201700	1	SbiRTX430.06G197000	1	Sobic.006G186700	1	one-to-one	one-to-one	one-to-one	one-to-one	one-to-one	one-to-one	one-to-one	TRUE	one-to-one	Ortho:1-1-1_623:1-1	TRUE	TRUE	PF00538	PTHR11467 PTHR11467:SF53	NA	NA	K11275	GO:0000786;GO:0003677;GO:0005634;GO:0006334	NA	NA	LOC_Os04g18090	histone H1, putative, expressed	PF00538	PTHR11467 PTHR11467:SF53	NA	NA	K11275	GO:0000786;GO:0003677;GO:0005634;GO:0006334	NA	NA	NA	NA	LOC_Os04g18090	histone H1, putative, expressed	PF00538	PTHR11467 PTHR11467:SF53	NA	NA	K11275	GO:0000786;GO:0003677;GO:0005634;GO:0006334	NA	NA	LOC_Os04g18090	histone H1, putative, expressed	NA	GO:0000786;GO:0003677;GO:0005634;GO:0006334;GO:0009414	pg.27637
pg.27638	SbiBTX642.06G201800	1	SbiRTX430.06G197100	1	Sobic.006G186800	1	one-to-one	one-to-one	one-to-one	one-to-one	one-to-one	one-to-one	one-to-one	TRUE	one-to-one	Ortho:1-1-1_623:1-1	TRUE	TRUE	PF02544	NA	NA	NA	K12345	GO:0005737;GO:0006629;GO:0016021;GO:0016627	AT2G16530	3-oxo-5-alpha-steroid 4-dehydrogenase family protein	LOC_Os04g48750	3-oxo-5-alpha-steroid 4-dehydrogenase, putative, expressed	PF02544	PTHR14624 PTHR14624:SF0	EC:1.3.1.94	KOG1640	K12345	GO:0005737;GO:0006629;GO:0016021;GO:0016627	AT2G16530	3-oxo-5-alpha-steroid 4-dehydrogenase family protein	Cre17.g720950	3-oxo-5-alpha-steroid 4-dehydrogenase family protein	LOC_Os04g48750	3-oxo-5-alpha-steroid 4-dehydrogenase, putative, expressed	PF02544	PTHR14624	EC:1.3.1.94	KOG1640	K12345	GO:0005737;GO:0006629;GO:0016021;GO:0016627	AT2G16530	3-oxo-5-alpha-steroid 4-dehydrogenase family protein	LOC_Os04g48750	3-oxo-5-alpha-steroid 4-dehydrogenase, putative, expressed	path:sbi00510	GO:0005783;GO:0005794;GO:0006629;GO:0016021;GO:0016627;GO:0055114	pg.27638
pg.27639	SbiBTX642.06G201900	1	SbiRTX430.06G197200	1	Sobic.006G187000	1	one-to-one	one-to-one	one-to-one	one-to-one	one-to-one	one-to-one	one-to-one	TRUE	one-to-one	Ortho:1-1-1_623:1-1	TRUE	TRUE	PF00560 PF07714 PF08263 PF13855	PTHR27000 PTHR27000:SF41	NA	NA	NA	GO:0004672;GO:0004713;GO:0005515;GO:0005524;GO:0006468	AT4G36180	Leucine-rich receptor-like protein kinase family protein	LOC_Os04g48760	leucine-rich repeat family protein, putative, expressed	PF00560 PF07714 PF08263 PF13855	PTHR27000 PTHR27000:SF41	EC:2.7.11.1	KOG1187	NA	GO:0004672;GO:0004713;GO:0005515;GO:0005524;GO:0006468	AT4G36180	Leucine-rich receptor-like protein kinase family protein	Cre12.g502901	(1 (LRRNT_2) - 6) Leucine N-terminal PF08263 domain of repeat rich	LOC_Os04g48760	leucine-rich repeat family protein, putative, expressed	PF00560 PF07714 PF08263 PF13855	PTHR27000 PTHR27000:SF41	EC:2.7.11.1	KOG1187	NA	GO:0004672;GO:0004713;GO:0005515;GO:0005524;GO:0006468	AT4G36180	Leucine-rich receptor-like protein kinase family protein	LOC_Os04g48760	leucine-rich repeat family protein, putative, expressed	NA	GO:0004672;GO:0005515;GO:0005524;GO:0005886;GO:0006468;GO:0016021	pg.27639
pg.27640	SbiBTX642.06G202000	1	SbiRTX430.06G197300	1	Sobic.006G187100	1	one-to-one	one-to-one	one-to-one	one-to-one	one-to-one	one-to-one	one-to-one	TRUE	one-to-one	Ortho:1-1-1_623:1-1	TRUE	TRUE	PF03152	PTHR12555 PTHR12555:SF16	NA	NA	K14016	GO:0006511	NA	NA	LOC_Os04g48770	ubiquitin fusion degradation protein, putative, expressed	PF03152	PTHR12555 PTHR12555:SF16	NA	KOG1816	K14016	GO:0006511	NA	NA	Cre14.g613350	(1 of 1) K14016 - ubiquitin fusion degradation protein 1 (UFD1)	LOC_Os04g48770	ubiquitin fusion degradation protein, putative, expressed	PF03152	PTHR12555 PTHR12555:SF16	NA	KOG1816	K14016	GO:0006511	NA	NA	LOC_Os04g48770	ubiquitin fusion degradation protein, putative, expressed	path:sbi04141	GO:0005829;GO:0006511	pg.27640
pg.27641	SbiBTX642.06G202100	1	SbiRTX430.06G197400	1	Sobic.006G187200	1	one-to-one	one-to-one	one-to-one	one-to-one	one-to-one	one-to-one	one-to-one	TRUE	one-to-one	Ortho:1-1-1_623:1-1	TRUE	TRUE	PF00620 PF00786	PTHR23177 PTHR23177:SF22	NA	NA	NA	GO:0007165	AT2G46710	Rho GTPase activating protein with PAK-box/P21-Rho-binding domain	LOC_Os04g48790	rhoGAP domain containing protein, expressed	PF00620 PF00786	PTHR23177 PTHR23177:SF22	NA	NA	NA	GO:0007165	AT2G46710	Rho GTPase activating protein with PAK-box/P21-Rho-binding domain	NA	NA	LOC_Os04g48790	rhoGAP domain containing protein, expressed	PF00620 PF00786	PTHR23177 PTHR23177:SF22	NA	NA	NA	GO:0007165	AT2G46710	Rho GTPase activating protein with PAK-box/P21-Rho-binding domain	LOC_Os04g48790	rhoGAP domain containing protein, expressed	NA	GO:0007165	pg.27641
pg.27642	SbiBTX642.06G202200	1	SbiRTX430.06G197500	1	Sobic.006G187300	1	one-to-one	one-to-one	one-to-one	one-to-one	one-to-one	one-to-one	one-to-one	TRUE	one-to-one	Ortho:1-1-1_623:1-1	TRUE	TRUE	PF00657	PTHR22835	NA	NA	NA	GO:0016788	NA	NA	LOC_Os04g48800	GDSL-like lipase/acylhydrolase, putative, expressed	PF00657	PTHR22835	EC:3.1.1.3	NA	NA	GO:0016788	NA	NA	Cre14.g615650	(1 of 5) 2.3.1.43 - Phosphatidylcholine--sterol O-acyltransferase / Phospholipid--cholesterol acyltransferase	LOC_Os04g48800	GDSL-like lipase/acylhydrolase, putative, expressed	PF00657	PTHR22835	EC:3.1.1.3	NA	NA	GO:0016788	NA	NA	LOC_Os04g48800	GDSL-like lipase/acylhydrolase, putative, expressed	NA	GO:0006629;GO:0016021;GO:0016298	pg.27642
pg.27643	SbiBTX642.06G202300	1	SbiRTX430.06G197600	1	Sobic.006G187401	1	one-to-one	one-to-one	one-to-one	one-to-one	one-to-one	one-to-one	one-to-one	TRUE	one-to-one	Ortho:1-1-1_623:1-1	TRUE	TRUE	PF16594	PTHR35165 PTHR35165:SF1	NA	NA	NA	NA	NA	NA	NA	NA	PF16594	PTHR35165 PTHR35165:SF1	NA	NA	NA	NA	NA	NA	NA	NA	NA	NA	PF16594	PTHR35165 PTHR35165:SF1	NA	NA	NA	NA	NA	NA	NA	NA	NA	GO:0016021	pg.27643
pg.27644	SbiBTX642.06G202400	1	SbiRTX430.06G197700	1	Sobic.006G187500	1	one-to-one	one-to-one	one-to-one	one-to-one	one-to-one	one-to-one	one-to-one	TRUE	one-to-one	Ortho:1-1-1_623:1-1	TRUE	TRUE	PF01026	PTHR10060	NA	NA	K03424	GO:0016888	AT5G17570	TatD related DNase	LOC_Os04g48820	deoxyribonuclease tatD, putative, expressed	PF01026	PTHR10060	NA	KOG3020	K03424	GO:0016888	AT5G17570	TatD related DNase	Cre17.g717200	(1 of 1) PTHR10060:SF24 - DEOXYRIBONUCLEASE TATDN3-RELATED	LOC_Os04g48820	deoxyribonuclease tatD, putative, expressed	PF01026	PTHR10060	NA	KOG3020	K03424	GO:0016888	AT5G17570	TatD related DNase	LOC_Os04g48820	deoxyribonuclease tatD, putative, expressed	NA	GO:0016788	pg.27644
pg.27645	SbiBTX642.06G202500	1	SbiRTX430.06G197800	1	Sobic.006G187600	1	one-to-one	one-to-one	one-to-one	one-to-one	one-to-one	one-to-one	one-to-one	TRUE	one-to-one	Ortho:1-1-1_623:1-1	TRUE	TRUE	PF04844	PTHR33057 PTHR33057:SF6	NA	NA	NA	NA	AT2G36026	Ovate family protein	LOC_Os04g48830	DUF623 domain containing protein, expressed	PF04844	PTHR33057 PTHR33057:SF6	NA	NA	NA	NA	AT2G36026	Ovate family protein	NA	NA	LOC_Os04g48830	DUF623 domain containing protein, expressed	PF04844	PTHR33057 PTHR33057:SF6	NA	NA	NA	NA	AT2G36026	Ovate family protein	LOC_Os04g48830	DUF623 domain containing protein, expressed	NA	NA	pg.27645
pg.27646	NA	0	NA	0	Sobic.006G187700	1	neither-exist	neither-exist	not-exist	not-exist	no-match	no-match	no-match	FALSE	one-to-one	Ortho:missing_623:1-1	FALSE	FALSE	NA	NA	NA	NA	NA	NA	NA	NA	NA	NA	NA	NA	NA	NA	NA	NA	NA	NA	NA	NA	NA	NA	NA	NA	NA	NA	NA	NA	NA	NA	NA	NA	NA	NA	pg.27646
pg.27647	SbiBTX642.06G202600	1	NA	0	Sobic.006G187750	1	not-exist	no-match	not-exist	one-to-one	no-match	one-to-one	430:none_642:one	FALSE	one-to-one	Ortho:missing_623:1-1	FALSE	FALSE	NA	NA	NA	NA	NA	NA	NA	NA	NA	NA	NA	NA	NA	NA	NA	NA	NA	NA	NA	NA	NA	NA	NA	NA	NA	NA	NA	NA	NA	NA	NA	NA	NA	NA	pg.27647
pg.27648	SbiBTX642.06G202700	1	SbiRTX430.06G197900	1	Sobic.006G187800	1	one-to-one	one-to-one	one-to-one	one-to-one	one-to-one	one-to-one	one-to-one	TRUE	one-to-one	Ortho:1-1-1_623:1-1	TRUE	TRUE	PF03647	PTHR12668 PTHR12668:SF13	NA	NA	NA	GO:0016020	AT1G33265	Transmembrane proteins 14C	LOC_Os04g48840	expressed protein	PF03647	PTHR12668 PTHR12668:SF13	NA	NA	NA	GO:0016020	AT1G33265	Transmembrane proteins 14C	NA	NA	LOC_Os04g48840	expressed protein	PF03647	PTHR12668 PTHR12668:SF13	NA	NA	NA	GO:0016020	AT1G33265	Transmembrane proteins 14C	LOC_Os04g48840	expressed protein	NA	GO:0016021	pg.27648
pg.27649	SbiBTX642.06G202800	1	SbiRTX430.06G198000	1	Sobic.006G187900	1	one-to-one	one-to-one	one-to-one	one-to-one	one-to-one	one-to-one	one-to-one	TRUE	one-to-one	Ortho:1-1-1_623:1-1	TRUE	TRUE	PF00155	PTHR11751 PTHR11751:SF284	NA	NA	K01762	GO:0003824;GO:0009058;GO:0030170	AT4G11280	1-aminocyclopropane-1-carboxylic acid (acc) synthase 6	LOC_Os04g48850	aminotransferase, classes I and II, domain containing protein, expressed	PF00155	PTHR11751 PTHR11751:SF284	EC:4.4.1.14	NA	K01762	GO:0003824;GO:0009058;GO:0030170	AT4G11280	1-aminocyclopropane-1-carboxylic acid (acc) synthase 6	Cre06.g306400	(1 of 1) 4.4.1.14 - 1-aminocyclopropane-1-carboxylate synthase / S-adenosyl-L-methionine methylthioadenosine-lyase	LOC_Os04g48850	aminotransferase, classes I and II, domain containing protein, expressed	PF00155	PTHR11751 PTHR11751:SF284	EC:4.4.1.14	NA	K01762	GO:0003824;GO:0009058;GO:0030170	AT4G11280	1-aminocyclopropane-1-carboxylic acid (acc) synthase 6	LOC_Os04g48850	aminotransferase, classes I and II, domain containing protein, expressed	path:sbi00270	GO:0001944;GO:0006979;GO:0009058;GO:0009611;GO:0009612;GO:0009723;GO:0009733;GO:0009737;GO:0009753;GO:0016847;GO:0030170;GO:0042802;GO:0046688;GO:0051301;GO:0071281	pg.27649
pg.27650	SbiBTX642.06G202900	1	SbiRTX430.06G198100	1	Sobic.006G188000	1	one-to-one	one-to-one	one-to-one	one-to-one	one-to-one	one-to-one	one-to-one	TRUE	one-to-one	Ortho:1-1-1_623:1-1	TRUE	TRUE	PF10184	PTHR34123 PTHR34123:SF1	NA	NA	NA	NA	AT2G46100	Nuclear transport factor 2 (NTF2) family protein	NA	NA	PF10184	PTHR34123 PTHR34123:SF1	NA	NA	NA	NA	AT2G46100	Nuclear transport factor 2 (NTF2) family protein	Cre06.g292400	DUF2358 domain protein	NA	NA	PF10184	PTHR34123 PTHR34123:SF1	NA	NA	NA	NA	AT2G46100	Nuclear transport factor 2 (NTF2) family protein	NA	NA	NA	NA	pg.27650
pg.27651	SbiBTX642.06G203000	1	SbiRTX430.06G198200	1	Sobic.006G188100	1	one-to-one	one-to-one	one-to-one	one-to-one	one-to-one	one-to-one	one-to-one	TRUE	one-to-one	Ortho:1-1-1_623:1-1	TRUE	TRUE	NA	PTHR33403 PTHR33403:SF3	NA	NA	K18635	NA	NA	NA	LOC_Os04g48870	nitrilase-associated protein, putative, expressed	NA	PTHR33403 PTHR33403:SF3	NA	NA	K18635	NA	NA	NA	NA	NA	LOC_Os04g48870	nitrilase-associated protein, putative, expressed	NA	PTHR33403 PTHR33403:SF3	NA	NA	K18635	NA	NA	NA	LOC_Os04g48870	nitrilase-associated protein, putative, expressed	NA	NA	pg.27651
pg.27652	NA	0	SbiRTX430.06G198300	1	NA	0	no-match	not-exist	no-match	neither-exist	one-to-one	no-match	430:one_642:none	FALSE	no-match	Ortho:missing_623:no-match	FALSE	FALSE	NA	NA	NA	NA	NA	NA	NA	NA	NA	NA	PF06839	PTHR33248 PTHR33248:SF2	NA	NA	NA	GO:0008270	AT4G04775	zinc ion binding	NA	NA	LOC_Os10g31360	GRF zinc finger family protein, expressed	NA	NA	NA	NA	NA	NA	NA	NA	NA	NA	NA	NA	pg.27652
pg.27653	NA	0	SbiRTX430.06G198400	1	Sobic.006G188200	1	no-match	not-exist	one-to-one	not-exist	one-to-one	no-match	430:one_642:none	FALSE	one-to-one	Ortho:missing_623:1-1	FALSE	FALSE	NA	NA	NA	NA	NA	NA	NA	NA	NA	NA	PF04116	PTHR31899 PTHR31899:SF1	EC:1.14.13.129	NA	K15746	GO:0005506;GO:0006633;GO:0016491;GO:0055114	NA	NA	NA	NA	LOC_Os04g48880	fatty acid hydroxylase, putative, expressed	NA	NA	NA	NA	NA	NA	NA	NA	NA	NA	NA	NA	pg.27653
pg.27654	SbiBTX642.06G203100	1	NA	0	NA	0	not-exist	no-match	neither-exist	no-match	no-match	one-to-one	430:none_642:one	FALSE	no-match	Ortho:missing_623:no-match	FALSE	FALSE	NA	NA	NA	NA	NA	NA	NA	NA	NA	NA	NA	NA	NA	NA	NA	NA	NA	NA	NA	NA	NA	NA	PF04116	PTHR31899 PTHR31899:SF1	EC:1.14.13.129	NA	K15746	GO:0005506;GO:0006633;GO:0016491;GO:0055114	AT4G25700	beta-hydroxylase 1	LOC_Os04g48880	fatty acid hydroxylase, putative, expressed	NA	NA	pg.27654
pg.27655	SbiBTX642.06G203200	1	SbiRTX430.06G198500	1	Sobic.006G188400	1	one-to-one	one-to-one	one-to-one	one-to-one	one-to-one	one-to-one	one-to-one	TRUE	one-to-one	Ortho:1-1-1_623:1-1	TRUE	TRUE	NA	NA	NA	NA	NA	NA	NA	NA	NA	NA	NA	NA	NA	NA	NA	NA	NA	NA	NA	NA	NA	NA	NA	NA	NA	NA	NA	NA	NA	NA	NA	NA	NA	NA	pg.27655
pg.27656	SbiBTX642.06G203300	1	SbiRTX430.06G198600	1	Sobic.006G188500	1	one-to-one	one-to-one	one-to-one	one-to-one	one-to-one	one-to-one	one-to-one	TRUE	one-to-one	Ortho:1-1-1_623:1-1	TRUE	TRUE	PF00924	PTHR30566 PTHR30566:SF5	NA	NA	NA	GO:0016020;GO:0055085	AT4G00290	Mechanosensitive ion channel protein	LOC_Os04g48940	uncharacterized mscS family protein, putative, expressed	PF00924	PTHR30566 PTHR30566:SF5	NA	NA	NA	GO:0016020;GO:0055085	AT4G00290	Mechanosensitive ion channel protein	NA	NA	LOC_Os04g48940	uncharacterized mscS family protein, putative, expressed	PF00924	PTHR30566 PTHR30566:SF5	NA	NA	NA	GO:0016020;GO:0055085	AT4G00290	Mechanosensitive ion channel protein	LOC_Os04g48940	uncharacterized mscS family protein, putative, expressed	NA	GO:0005739;GO:0009941;GO:0016021;GO:0055085	pg.27656
pg.27657	NA	0	SbiRTX430.06G198700	1	NA	0	no-match	not-exist	no-match	neither-exist	one-to-one	no-match	430:one_642:none	FALSE	no-match	Ortho:missing_623:no-match	FALSE	FALSE	NA	NA	NA	NA	NA	NA	NA	NA	NA	NA	NA	NA	NA	NA	NA	NA	NA	NA	NA	NA	NA	NA	NA	NA	NA	NA	NA	NA	NA	NA	NA	NA	NA	NA	pg.27657
pg.27658	SbiBTX642.06G203400	1	SbiRTX430.06G198800	1	Sobic.006G188600	1	one-to-one	one-to-one	one-to-one	one-to-one	one-to-one	one-to-one	one-to-one	TRUE	one-to-one	Ortho:1-1-1_623:1-1	TRUE	TRUE	PF02434	PTHR10811 PTHR10811:SF15	NA	NA	NA	GO:0016020;GO:0016757	AT5G41460	Protein of unknown function (DUF604)	LOC_Os04g48950	fringe-related protein, putative, expressed	PF02434	PTHR10811 PTHR10811:SF15	EC:2.4.1.222	KOG2246	NA	GO:0016020;GO:0016757	AT5G41460	Protein of unknown function (DUF604)	NA	NA	LOC_Os04g48950	fringe-related protein, putative, expressed	PF02434	PTHR10811 PTHR10811:SF15	EC:2.4.1.222	KOG2246	NA	GO:0016020;GO:0016757	AT5G41460	Protein of unknown function (DUF604)	LOC_Os04g48950	fringe-related protein, putative, expressed	NA	GO:0016021	pg.27658
pg.27659	NA	0	SbiRTX430.06G198900	1	NA	0	no-match	not-exist	no-match	neither-exist	one-to-one	no-match	430:one_642:none	FALSE	no-match	Ortho:missing_623:no-match	FALSE	FALSE	NA	NA	NA	NA	NA	NA	NA	NA	NA	NA	NA	NA	NA	NA	NA	NA	NA	NA	NA	NA	NA	NA	NA	NA	NA	NA	NA	NA	NA	NA	NA	NA	NA	NA	pg.27659
pg.27660	SbiBTX642.06G203500	1	SbiRTX430.06G199000	1	Sobic.006G188700	1	one-to-one	one-to-one	one-to-one	one-to-one	one-to-one	one-to-one	one-to-one	TRUE	one-to-one	Ortho:1-1-1_623:1-1	TRUE	TRUE	PF13639	PTHR14155 PTHR14155:SF175	NA	NA	K16281	GO:0005515;GO:0008270	NA	NA	LOC_Os04g49000	zinc finger, C3HC4 type domain containing protein, expressed	PF13639	PTHR14155 PTHR14155:SF175	NA	NA	K16281	GO:0005515;GO:0008270	AT5G41400	RING/U-box superfamily protein	NA	NA	LOC_Os04g49000	zinc finger, C3HC4 type domain containing protein, expressed	PF13639	PTHR14155 PTHR14155:SF175	NA	NA	K16281	GO:0005515;GO:0008270	AT3G61460	brassinosteroid-responsive RING-H2	LOC_Os04g49000	zinc finger, C3HC4 type domain containing protein, expressed	NA	GO:0005515;GO:0008270;GO:0009741;GO:0010200	pg.27660
pg.27661	SbiBTX642.06G203600	1	NA	0	NA	0	not-exist	no-match	neither-exist	no-match	no-match	one-to-one	430:none_642:one	FALSE	no-match	Ortho:missing_623:no-match	FALSE	FALSE	NA	NA	NA	NA	NA	NA	NA	NA	NA	NA	NA	NA	NA	NA	NA	NA	NA	NA	NA	NA	NA	NA	NA	NA	NA	NA	NA	NA	NA	NA	NA	NA	NA	NA	pg.27661
pg.27662	SbiBTX642.06G203700	1	SbiRTX430.06G199100	1	Sobic.006G188800	1	one-to-one	one-to-one	one-to-one	one-to-one	one-to-one	one-to-one	one-to-one	TRUE	one-to-one	Ortho:1-1-1_623:1-1	TRUE	TRUE	PF00651	PTHR31060 PTHR31060:SF3	NA	NA	NA	GO:0005515	AT1G63850	BTB/POZ domain-containing protein	LOC_Os04g49060	H-BTB3 - Bric-a-Brac, Tramtrack, Broad Complex BTB domain with H family conserved sequence, expressed	PF00651	PTHR31060 PTHR31060:SF3	NA	NA	NA	GO:0005515	AT1G63850	BTB/POZ domain-containing protein	NA	NA	LOC_Os04g49060	H-BTB3 - Bric-a-Brac, Tramtrack, Broad Complex BTB domain with H family conserved sequence, expressed	PF00651	PTHR31060 PTHR31060:SF3	NA	NA	NA	GO:0005515	AT1G63850	BTB/POZ domain-containing protein	LOC_Os04g49060	H-BTB3 - Bric-a-Brac, Tramtrack, Broad Complex BTB domain with H family conserved sequence, expressed	NA	GO:0005515	pg.27662
pg.27663	SbiBTX642.06G203800	1	NA	0	NA	0	not-exist	no-match	neither-exist	no-match	no-match	one-to-one	430:none_642:one	FALSE	no-match	Ortho:missing_623:no-match	FALSE	FALSE	NA	NA	NA	NA	NA	NA	NA	NA	NA	NA	NA	NA	NA	NA	NA	NA	NA	NA	NA	NA	NA	NA	NA	NA	NA	NA	NA	NA	NA	NA	NA	NA	NA	NA	pg.27663
pg.27664	SbiBTX642.06G203900	1	SbiRTX430.06G199200	1	Sobic.006G188900	1	one-to-one	one-to-one	one-to-one	one-to-one	one-to-one	one-to-one	one-to-one	TRUE	one-to-one	Ortho:1-1-1_623:1-1	TRUE	TRUE	PF03514	PTHR31636 PTHR31636:SF29	NA	NA	NA	GO:0005515	AT5G52510	SCARECROW-like 8	LOC_Os04g49110	GRAS family transcription factor domain containing protein, expressed	PF03514	PTHR31636 PTHR31636:SF29	NA	NA	NA	GO:0005515	AT5G52510	SCARECROW-like 8	NA	NA	LOC_Os04g49110	GRAS family transcription factor domain containing protein, expressed	PF03514	PTHR31636 PTHR31636:SF29	NA	NA	NA	GO:0005515	AT5G52510	SCARECROW-like 8	LOC_Os04g49110	GRAS family transcription factor domain containing protein, expressed	NA	GO:0003700;GO:0005634;GO:0006355;GO:0043565	pg.27664
pg.27665	SbiBTX642.06G204000	2	SbiRTX430.06G199300	2	Sobic.006G189000	2	many-to-many	many-to-many	many-to-many	many-to-many	one-to-many	one-to-many	one-to-many	FALSE	one-to-many	Ortho:not1-1-1_623:not1-1	FALSE	FALSE	PF00179	PTHR24067 PTHR24067:SF110	NA	NA	K10577	NA	NA	NA	LOC_Os04g49130	ubiquitin-conjugating enzyme, putative, expressed	PF00179	PTHR24067 PTHR24067:SF110	EC:6.3.2.19	KOG0424	K10577	NA	NA	NA	NA	NA	LOC_Os04g49130	ubiquitin-conjugating enzyme, putative, expressed	PF00179	PTHR24067 PTHR24067:SF110	EC:6.3.2.19	KOG0424	K10577	NA	NA	NA	LOC_Os04g49130	ubiquitin-conjugating enzyme, putative, expressed	path:sbi03013;path:sbi04120	NA	pg.27665
pg.27665	SbiBTX642.06G204000	2	SbiRTX430.06G199300	2	Sobic.006G189300	2	many-to-many	many-to-many	many-to-many	many-to-many	one-to-many	one-to-many	one-to-many	FALSE	one-to-many	Ortho:not1-1-1_623:not1-1	FALSE	FALSE	PF00179	PTHR24067 PTHR24067:SF110	NA	NA	K10577	NA	NA	NA	LOC_Os04g49130	ubiquitin-conjugating enzyme, putative, expressed	PF00179	PTHR24067 PTHR24067:SF110	EC:6.3.2.19	KOG0424	K10577	NA	NA	NA	NA	NA	LOC_Os04g49130	ubiquitin-conjugating enzyme, putative, expressed	PF00179	PTHR24067 PTHR24067:SF110	EC:6.3.2.19	KOG0424	K10577	NA	NA	NA	LOC_Os04g49130	ubiquitin-conjugating enzyme, putative, expressed	path:sbi03013;path:sbi04120	NA	pg.27665
pg.27665	SbiBTX642.06G204300	2	SbiRTX430.06G199300	2	Sobic.006G189000	2	many-to-many	many-to-many	many-to-many	many-to-many	one-to-many	one-to-many	one-to-many	FALSE	one-to-many	Ortho:not1-1-1_623:not1-1	FALSE	FALSE	PF00179	PTHR24067 PTHR24067:SF110	NA	NA	K10577	NA	NA	NA	LOC_Os04g49130	ubiquitin-conjugating enzyme, putative, expressed	PF00179	PTHR24067 PTHR24067:SF110	EC:6.3.2.19	KOG0424	K10577	NA	NA	NA	NA	NA	LOC_Os04g49130	ubiquitin-conjugating enzyme, putative, expressed	PF00179	PTHR24067 PTHR24067:SF110	EC:6.3.2.19	KOG0424	K10577	NA	NA	NA	LOC_Os04g49130	ubiquitin-conjugating enzyme, putative, expressed	path:sbi03013;path:sbi04120	NA	pg.27665
pg.27665	SbiBTX642.06G204300	2	SbiRTX430.06G199300	2	Sobic.006G189300	2	many-to-many	many-to-many	many-to-many	many-to-many	one-to-many	one-to-many	one-to-many	FALSE	one-to-many	Ortho:not1-1-1_623:not1-1	FALSE	FALSE	PF00179	PTHR24067 PTHR24067:SF110	NA	NA	K10577	NA	NA	NA	LOC_Os04g49130	ubiquitin-conjugating enzyme, putative, expressed	PF00179	PTHR24067 PTHR24067:SF110	EC:6.3.2.19	KOG0424	K10577	NA	NA	NA	NA	NA	LOC_Os04g49130	ubiquitin-conjugating enzyme, putative, expressed	PF00179	PTHR24067 PTHR24067:SF110	EC:6.3.2.19	KOG0424	K10577	NA	NA	NA	LOC_Os04g49130	ubiquitin-conjugating enzyme, putative, expressed	path:sbi03013;path:sbi04120	NA	pg.27665
pg.27665	SbiBTX642.06G204000	2	SbiRTX430.06G199600	2	Sobic.006G189000	2	many-to-many	many-to-many	many-to-many	many-to-many	one-to-many	one-to-many	one-to-many	FALSE	one-to-many	Ortho:not1-1-1_623:not1-1	FALSE	FALSE	PF00179	PTHR24067 PTHR24067:SF110	NA	NA	K10577	NA	NA	NA	LOC_Os04g49130	ubiquitin-conjugating enzyme, putative, expressed	PF00179	PTHR24067 PTHR24067:SF110	EC:6.3.2.19	KOG0424	K10577	NA	NA	NA	NA	NA	LOC_Os04g49130	ubiquitin-conjugating enzyme, putative, expressed	PF00179	PTHR24067 PTHR24067:SF110	EC:6.3.2.19	KOG0424	K10577	NA	NA	NA	LOC_Os04g49130	ubiquitin-conjugating enzyme, putative, expressed	path:sbi03013;path:sbi04120	NA	pg.27665
pg.27665	SbiBTX642.06G204000	2	SbiRTX430.06G199600	2	Sobic.006G189300	2	many-to-many	many-to-many	many-to-many	many-to-many	one-to-many	one-to-many	one-to-many	FALSE	one-to-many	Ortho:not1-1-1_623:not1-1	FALSE	FALSE	PF00179	PTHR24067 PTHR24067:SF110	NA	NA	K10577	NA	NA	NA	LOC_Os04g49130	ubiquitin-conjugating enzyme, putative, expressed	PF00179	PTHR24067 PTHR24067:SF110	EC:6.3.2.19	KOG0424	K10577	NA	NA	NA	NA	NA	LOC_Os04g49130	ubiquitin-conjugating enzyme, putative, expressed	PF00179	PTHR24067 PTHR24067:SF110	EC:6.3.2.19	KOG0424	K10577	NA	NA	NA	LOC_Os04g49130	ubiquitin-conjugating enzyme, putative, expressed	path:sbi03013;path:sbi04120	NA	pg.27665
pg.27665	SbiBTX642.06G204300	2	SbiRTX430.06G199600	2	Sobic.006G189000	2	many-to-many	many-to-many	many-to-many	many-to-many	one-to-many	one-to-many	one-to-many	FALSE	one-to-many	Ortho:not1-1-1_623:not1-1	FALSE	FALSE	PF00179	PTHR24067 PTHR24067:SF110	NA	NA	K10577	NA	NA	NA	LOC_Os04g49130	ubiquitin-conjugating enzyme, putative, expressed	PF00179	PTHR24067 PTHR24067:SF110	EC:6.3.2.19	KOG0424	K10577	NA	NA	NA	NA	NA	LOC_Os04g49130	ubiquitin-conjugating enzyme, putative, expressed	PF00179	PTHR24067 PTHR24067:SF110	EC:6.3.2.19	KOG0424	K10577	NA	NA	NA	LOC_Os04g49130	ubiquitin-conjugating enzyme, putative, expressed	path:sbi03013;path:sbi04120	NA	pg.27665
pg.27665	SbiBTX642.06G204300	2	SbiRTX430.06G199600	2	Sobic.006G189300	2	many-to-many	many-to-many	many-to-many	many-to-many	one-to-many	one-to-many	one-to-many	FALSE	one-to-many	Ortho:not1-1-1_623:not1-1	FALSE	FALSE	PF00179	PTHR24067 PTHR24067:SF110	NA	NA	K10577	NA	NA	NA	LOC_Os04g49130	ubiquitin-conjugating enzyme, putative, expressed	PF00179	PTHR24067 PTHR24067:SF110	EC:6.3.2.19	KOG0424	K10577	NA	NA	NA	NA	NA	LOC_Os04g49130	ubiquitin-conjugating enzyme, putative, expressed	PF00179	PTHR24067 PTHR24067:SF110	EC:6.3.2.19	KOG0424	K10577	NA	NA	NA	LOC_Os04g49130	ubiquitin-conjugating enzyme, putative, expressed	path:sbi03013;path:sbi04120	NA	pg.27665
pg.27666	SbiBTX642.06G204100	1	SbiRTX430.06G199400	1	Sobic.006G189100	1	one-to-one	one-to-one	one-to-one	one-to-one	one-to-one	one-to-one	one-to-one	TRUE	one-to-one	Ortho:1-1-1_623:1-1	TRUE	TRUE	PF11926	PTHR10825 PTHR10825:SF26	NA	NA	NA	NA	NA	NA	LOC_Os06g02170	DNAJ heat shock N-terminal domain-containing protein, putative, expressed	PF11926	PTHR10825 PTHR10825:SF26	NA	NA	NA	NA	NA	NA	NA	NA	LOC_Os06g02170	DNAJ heat shock N-terminal domain-containing protein, putative, expressed	PF11926	PTHR10825 PTHR10825:SF26	NA	NA	NA	NA	NA	NA	LOC_Os06g02170	DNAJ heat shock N-terminal domain-containing protein, putative, expressed	NA	NA	pg.27666
pg.27667	SbiBTX642.06G204200	1	SbiRTX430.06G199500	1	Sobic.006G189200	1	one-to-one	one-to-one	one-to-one	one-to-one	one-to-one	one-to-one	one-to-one	TRUE	one-to-one	Ortho:1-1-1_623:1-1	TRUE	TRUE	PF00179	PTHR24067 PTHR24067:SF110	NA	NA	K10577	NA	NA	NA	NA	NA	PF00179	PTHR24067 PTHR24067:SF110	EC:6.3.2.19	KOG0424	K10577	NA	NA	NA	NA	NA	NA	NA	PF00179	PTHR24067 PTHR24067:SF110	EC:6.3.2.19	KOG0424	K10577	NA	NA	NA	NA	NA	path:sbi03013;path:sbi04120	GO:0005634;GO:0005737;GO:0016925;GO:0019789	pg.27667
pg.27668	SbiBTX642.06G204400	1	SbiRTX430.06G199700	1	Sobic.006G189400	1	one-to-one	one-to-one	one-to-one	one-to-one	one-to-one	one-to-one	one-to-one	TRUE	one-to-one	Ortho:1-1-1_623:1-1	TRUE	TRUE	PF06697	PTHR33512 PTHR33512:SF2	NA	NA	NA	NA	AT4G22900	Protein of unknown function (DUF1191)	LOC_Os04g49140	expressed protein	PF06697	PTHR33512 PTHR33512:SF2	NA	NA	NA	NA	AT4G22900	Protein of unknown function (DUF1191)	NA	NA	LOC_Os04g49140	expressed protein	PF06697	PTHR33512 PTHR33512:SF2	NA	NA	NA	NA	AT4G22900	Protein of unknown function (DUF1191)	LOC_Os04g49140	expressed protein	NA	GO:0016021	pg.27668
pg.27669	SbiBTX642.06G204500	1	SbiRTX430.06G199800	1	Sobic.006G189500	1	one-to-one	one-to-one	one-to-one	one-to-one	one-to-one	one-to-one	one-to-one	TRUE	one-to-one	Ortho:1-1-1_623:1-1	TRUE	TRUE	PF00319 PF01486	PTHR11945 PTHR11945:SF189	NA	NA	K09264	GO:0003677;GO:0003700;GO:0003824;GO:0005634;GO:0006355;GO:0046983	AT2G45650	AGAMOUS-like 6	NA	NA	PF00319 PF01486	PTHR11945 PTHR11945:SF189	NA	KOG0014	K09264	GO:0003677;GO:0003700;GO:0003824;GO:0005634;GO:0006355;GO:0046983	AT2G45650	AGAMOUS-like 6	NA	NA	NA	NA	PF00319 PF01486	PTHR11945 PTHR11945:SF189	NA	KOG0014	K09264	GO:0003677;GO:0003700;GO:0003824;GO:0005634;GO:0006355;GO:0046983	AT2G45650	AGAMOUS-like 6	NA	NA	NA	GO:0003677;GO:0003700;GO:0005634;GO:0006355;GO:0046983	pg.27669
pg.27670	SbiBTX642.06G204600	1	SbiRTX430.06G199900	1	Sobic.006G189600	1	one-to-one	one-to-one	one-to-one	one-to-one	one-to-one	one-to-one	one-to-one	TRUE	one-to-one	Ortho:1-1-1_623:1-1	TRUE	TRUE	NA	NA	NA	NA	NA	NA	NA	NA	NA	NA	NA	NA	NA	NA	NA	NA	NA	NA	NA	NA	NA	NA	NA	NA	NA	NA	NA	NA	NA	NA	NA	NA	NA	NA	pg.27670
pg.27671	SbiBTX642.06G204700	1	SbiRTX430.06G200000	1	Sobic.006G189700	1	one-to-one	one-to-one	one-to-one	one-to-one	one-to-one	one-to-one	one-to-one	TRUE	one-to-one	Ortho:1-1-1_623:1-1	TRUE	TRUE	PF13639	NA	NA	NA	NA	GO:0005515;GO:0008270	NA	NA	LOC_Os04g49160	zinc finger, C3HC4 type domain containing protein, expressed	PF13639	PTHR14155 PTHR14155:SF2	NA	NA	NA	GO:0005515;GO:0008270	NA	NA	NA	NA	LOC_Os04g49160	zinc finger, C3HC4 type domain containing protein, expressed	PF13639	PTHR14155 PTHR14155:SF175	NA	NA	NA	GO:0005515;GO:0008270	NA	NA	LOC_Os04g49160	zinc finger, C3HC4 type domain containing protein, expressed	NA	GO:0005515;GO:0008270;GO:0016021	pg.27671
pg.27672	NA	0	SbiRTX430.06G200100	1	NA	0	no-match	not-exist	no-match	neither-exist	one-to-one	no-match	430:one_642:none	FALSE	no-match	Ortho:missing_623:no-match	FALSE	FALSE	NA	NA	NA	NA	NA	NA	NA	NA	NA	NA	NA	NA	NA	NA	NA	NA	NA	NA	NA	NA	NA	NA	NA	NA	NA	NA	NA	NA	NA	NA	NA	NA	NA	NA	pg.27672
pg.27673	SbiBTX642.06G204800	1	NA	0	Sobic.006G189801	1	not-exist	no-match	not-exist	one-to-one	no-match	one-to-one	430:none_642:one	FALSE	one-to-one	Ortho:missing_623:1-1	FALSE	FALSE	NA	NA	NA	NA	NA	NA	NA	NA	NA	NA	NA	NA	NA	NA	NA	NA	NA	NA	NA	NA	NA	NA	NA	NA	NA	NA	NA	NA	NA	NA	NA	NA	NA	NA	pg.27673
pg.27674	NA	0	SbiRTX430.06G200200	1	NA	0	no-match	not-exist	no-match	neither-exist	one-to-one	no-match	430:one_642:none	FALSE	no-match	Ortho:missing_623:no-match	FALSE	FALSE	NA	NA	NA	NA	NA	NA	NA	NA	NA	NA	NA	NA	NA	NA	NA	NA	NA	NA	NA	NA	NA	NA	NA	NA	NA	NA	NA	NA	NA	NA	NA	NA	NA	NA	pg.27674
pg.27675	SbiBTX642.06G204900	1	NA	0	NA	0	not-exist	no-match	neither-exist	no-match	no-match	one-to-one	430:none_642:one	FALSE	no-match	Ortho:missing_623:no-match	FALSE	FALSE	NA	NA	NA	NA	NA	NA	NA	NA	NA	NA	NA	NA	NA	NA	NA	NA	NA	NA	NA	NA	NA	NA	NA	NA	NA	NA	NA	NA	NA	NA	NA	NA	NA	NA	pg.27675
pg.27676	SbiBTX642.06G205000	1	SbiRTX430.06G200300	1	Sobic.006G189900	1	one-to-one	one-to-one	one-to-one	one-to-one	one-to-one	one-to-one	one-to-one	TRUE	one-to-one	Ortho:1-1-1_623:1-1	TRUE	TRUE	PF13639	NA	NA	NA	NA	GO:0005515;GO:0008270	NA	NA	LOC_Os04g49170	zinc finger, C3HC4 type domain containing protein, expressed	PF13639	NA	NA	NA	NA	GO:0005515;GO:0008270	NA	NA	NA	NA	LOC_Os04g49170	zinc finger, C3HC4 type domain containing protein, expressed	PF13639	NA	NA	NA	NA	GO:0005515;GO:0008270	NA	NA	LOC_Os04g49170	zinc finger, C3HC4 type domain containing protein, expressed	NA	GO:0005515;GO:0008270	pg.27676
pg.27677	SbiBTX642.06G205100	1	SbiRTX430.06G200400	1	Sobic.006G190000	1	one-to-one	one-to-one	one-to-one	one-to-one	one-to-one	one-to-one	one-to-one	TRUE	one-to-one	Ortho:1-1-1_623:1-1	TRUE	TRUE	PF03171 PF14226	PTHR10209 PTHR10209:SF192	NA	NA	NA	GO:0016491;GO:0055114	AT5G24530	2-oxoglutarate (2OG) and Fe(II)-dependent oxygenase superfamily protein	LOC_Os04g49194	naringenin,2-oxoglutarate 3-dioxygenase, putative, expressed	PF03171 PF14226	PTHR10209 PTHR10209:SF192	EC:1.14.11.9	KOG0143	NA	GO:0016491;GO:0055114	AT5G24530	2-oxoglutarate (2OG) and Fe(II)-dependent oxygenase superfamily protein	NA	NA	LOC_Os04g49194	naringenin,2-oxoglutarate 3-dioxygenase, putative, expressed	PF03171 PF14226	PTHR10209 PTHR10209:SF192	EC:1.14.11.9	KOG0143	NA	GO:0016491;GO:0055114	AT5G24530	2-oxoglutarate (2OG) and Fe(II)-dependent oxygenase superfamily protein	LOC_Os04g49194	naringenin,2-oxoglutarate 3-dioxygenase, putative, expressed	NA	GO:0016491;GO:0055114	pg.27677
pg.27678	SbiBTX642.06G205200	1	SbiRTX430.06G200500	1	Sobic.006G190100	1	one-to-one	one-to-one	one-to-one	one-to-one	one-to-one	one-to-one	one-to-one	TRUE	one-to-one	Ortho:1-1-1_623:1-1	TRUE	TRUE	PF03171 PF14226	PTHR10209 PTHR10209:SF196	NA	NA	NA	GO:0016491;GO:0055114	AT4G10500	2-oxoglutarate (2OG) and Fe(II)-dependent oxygenase superfamily protein	LOC_Os04g49210	naringenin,2-oxoglutarate 3-dioxygenase, putative, expressed	PF03171 PF14226	PTHR10209 PTHR10209:SF196	EC:1.14.11.9	KOG0143	NA	GO:0016491;GO:0055114	AT4G10500	2-oxoglutarate (2OG) and Fe(II)-dependent oxygenase superfamily protein	NA	NA	LOC_Os04g49210	naringenin,2-oxoglutarate 3-dioxygenase, putative, expressed	PF03171 PF14226	PTHR10209 PTHR10209:SF196	EC:1.14.11.9	KOG0143	NA	GO:0016491;GO:0055114	AT4G10500	2-oxoglutarate (2OG) and Fe(II)-dependent oxygenase superfamily protein	LOC_Os04g49210	naringenin,2-oxoglutarate 3-dioxygenase, putative, expressed	NA	GO:0002229;GO:0009617;GO:0009620;GO:0009751;GO:0010150;GO:0046244;GO:0046872;GO:0051213;GO:0055114	pg.27678
pg.27679	SbiBTX642.06G205300	1	SbiRTX430.06G200600	1	Sobic.006G190150	1	one-to-one	one-to-one	one-to-one	one-to-one	one-to-one	one-to-one	one-to-one	TRUE	one-to-one	Ortho:1-1-1_623:1-1	TRUE	TRUE	NA	NA	NA	NA	NA	NA	NA	NA	NA	NA	NA	NA	NA	NA	NA	NA	NA	NA	NA	NA	NA	NA	NA	NA	NA	NA	NA	NA	NA	NA	NA	NA	NA	NA	pg.27679
pg.27680	NA	0	NA	0	Sobic.006G190200	1	neither-exist	neither-exist	not-exist	not-exist	no-match	no-match	no-match	FALSE	one-to-one	Ortho:missing_623:1-1	FALSE	FALSE	NA	NA	NA	NA	NA	NA	NA	NA	NA	NA	NA	NA	NA	NA	NA	NA	NA	NA	NA	NA	NA	NA	NA	NA	NA	NA	NA	NA	NA	NA	NA	NA	NA	NA	pg.27680
pg.27681	SbiBTX642.06G205400	1	SbiRTX430.06G200700	1	Sobic.006G190300	1	one-to-one	one-to-one	one-to-one	one-to-one	one-to-one	one-to-one	one-to-one	TRUE	one-to-one	Ortho:1-1-1_623:1-1	TRUE	TRUE	PF07714 PF13947	PTHR27005 PTHR27005:SF45	NA	NA	NA	GO:0004672;GO:0004713;GO:0005524;GO:0006468;GO:0030247	AT2G46850	Protein kinase superfamily protein	LOC_Os10g21090	ATP binding protein, putative, expressed	PF07714 PF13947	PTHR27005 PTHR27005:SF45	EC:2.7.11.1	KOG1187	NA	GO:0004672;GO:0004713;GO:0005524;GO:0006468;GO:0030247	AT2G46850	Protein kinase superfamily protein	NA	NA	LOC_Os10g21090	ATP binding protein, putative, expressed	PF07714 PF13947	PTHR27005 PTHR27005:SF45	EC:2.7.11.1	KOG1187	NA	GO:0004672;GO:0004713;GO:0005524;GO:0006468;GO:0030247	AT2G46850	Protein kinase superfamily protein	LOC_Os10g21090	ATP binding protein, putative, expressed	NA	GO:0004674;GO:0005524;GO:0005886;GO:0006468;GO:0007166;GO:0016021;GO:0030247	pg.27681
pg.27682	SbiBTX642.06G205500	1	NA	0	NA	0	not-exist	no-match	neither-exist	no-match	no-match	one-to-one	430:none_642:one	FALSE	no-match	Ortho:missing_623:no-match	FALSE	FALSE	NA	NA	NA	NA	NA	NA	NA	NA	NA	NA	NA	NA	NA	NA	NA	NA	NA	NA	NA	NA	NA	NA	NA	NA	NA	NA	NA	NA	NA	NA	NA	NA	NA	NA	pg.27682
pg.27683	SbiBTX642.06G205600	1	NA	0	NA	0	not-exist	no-match	neither-exist	no-match	no-match	one-to-one	430:none_642:one	FALSE	no-match	Ortho:missing_623:no-match	FALSE	FALSE	NA	NA	NA	NA	NA	NA	NA	NA	NA	NA	NA	NA	NA	NA	NA	NA	NA	NA	NA	NA	NA	NA	NA	NA	NA	NA	NA	NA	NA	NA	NA	NA	NA	NA	pg.27683
pg.27684	SbiBTX642.06G205700	1	SbiRTX430.06G200900	1	Sobic.006G190400	1	one-to-one	one-to-one	one-to-one	one-to-one	one-to-one	one-to-one	one-to-one	TRUE	one-to-one	Ortho:1-1-1_623:1-1	TRUE	TRUE	PF02362	PTHR31140 PTHR31140:SF5	NA	NA	NA	GO:0003677	AT3G61970	AP2/B3-like transcriptional factor family protein	NA	NA	PF02362	PTHR31140 PTHR31140:SF5	NA	NA	NA	GO:0003677	AT3G61970	AP2/B3-like transcriptional factor family protein	NA	NA	NA	NA	PF02362	PTHR31140 PTHR31140:SF5	NA	NA	NA	GO:0003677	AT3G61970	AP2/B3-like transcriptional factor family protein	NA	NA	NA	GO:0003677;GO:0005634;GO:0006355	pg.27684
pg.27685	SbiBTX642.06G205800	1	SbiRTX430.06G200800	1	NA	0	one-to-one	one-to-one	no-match	no-match	one-to-one	one-to-one	one-to-one	TRUE	no-match	Ortho:1-1-1_623:no-match	TRUE	FALSE	NA	NA	NA	NA	NA	NA	NA	NA	NA	NA	NA	NA	NA	NA	NA	NA	NA	NA	NA	NA	NA	NA	NA	NA	NA	NA	NA	NA	NA	NA	NA	NA	NA	NA	pg.27685
pg.27686	NA	0	SbiRTX430.06G201000	1	NA	0	no-match	not-exist	no-match	neither-exist	one-to-one	no-match	430:one_642:none	FALSE	no-match	Ortho:missing_623:no-match	FALSE	FALSE	NA	NA	NA	NA	NA	NA	NA	NA	NA	NA	NA	NA	NA	NA	NA	NA	NA	NA	NA	NA	NA	NA	NA	NA	NA	NA	NA	NA	NA	NA	NA	NA	NA	NA	pg.27686
pg.27687	NA	0	SbiRTX430.06G201100	1	NA	0	no-match	not-exist	no-match	neither-exist	one-to-one	no-match	430:one_642:none	FALSE	no-match	Ortho:missing_623:no-match	FALSE	FALSE	NA	NA	NA	NA	NA	NA	NA	NA	NA	NA	PF02902	PTHR12606 PTHR12606:SF14	EC:3.4.22.68	NA	NA	GO:0006508;GO:0008234	NA	NA	NA	NA	LOC_Os08g20230	hypothetical protein	NA	NA	NA	NA	NA	NA	NA	NA	NA	NA	NA	NA	pg.27687
pg.27688	SbiBTX642.06G205900	1	SbiRTX430.06G201200	1	Sobic.006G190500	1	one-to-one	one-to-one	one-to-one	one-to-one	one-to-one	one-to-one	one-to-one	TRUE	one-to-one	Ortho:1-1-1_623:1-1	TRUE	TRUE	NA	NA	NA	NA	NA	NA	AT1G33055	NA	NA	NA	NA	NA	NA	NA	NA	NA	AT1G33055	NA	NA	NA	NA	NA	NA	NA	NA	NA	NA	NA	AT1G33055	NA	LOC_Os07g28614	expressed protein	NA	GO:0009061	pg.27688
pg.27689	SbiBTX642.06G206000	1	SbiRTX430.06G201300	1	Sobic.006G190600	1	one-to-one	one-to-one	one-to-one	one-to-one	one-to-one	one-to-one	one-to-one	TRUE	one-to-one	Ortho:1-1-1_623:1-1	TRUE	TRUE	PF00403	PTHR22814 PTHR22814:SF49	NA	NA	NA	GO:0030001;GO:0046872	NA	NA	LOC_Os04g49260	heavy metal-associated domain containing protein, expressed	PF00403	PTHR22814 PTHR22814:SF49	NA	KOG1603	NA	GO:0030001;GO:0046872	NA	NA	NA	NA	LOC_Os04g49260	heavy metal-associated domain containing protein, expressed	PF00403	PTHR22814 PTHR22814:SF49	NA	KOG1603	NA	GO:0030001;GO:0046872	NA	NA	LOC_Os04g49260	heavy metal-associated domain containing protein, expressed	NA	GO:0005737;GO:0030001;GO:0046914;GO:0046916	pg.27689
pg.27690	SbiBTX642.06G206100	1	NA	0	NA	0	not-exist	no-match	neither-exist	no-match	no-match	one-to-one	430:none_642:one	FALSE	no-match	Ortho:missing_623:no-match	FALSE	FALSE	NA	NA	NA	NA	NA	NA	NA	NA	NA	NA	NA	NA	NA	NA	NA	NA	NA	NA	NA	NA	NA	NA	NA	NA	NA	NA	NA	NA	NA	NA	NA	NA	NA	NA	pg.27690
pg.27691	SbiBTX642.06G206200	1	SbiRTX430.06G201400	1	Sobic.006G190700	1	one-to-one	one-to-one	one-to-one	one-to-one	one-to-one	one-to-one	one-to-one	TRUE	one-to-one	Ortho:1-1-1_623:1-1	TRUE	TRUE	PF09117	NA	NA	NA	NA	GO:0006952;GO:0045926	NA	NA	NA	NA	PF09117	NA	NA	NA	NA	GO:0006952;GO:0045926	NA	NA	NA	NA	NA	NA	PF09117	NA	NA	NA	NA	GO:0006952;GO:0045926	NA	NA	NA	NA	NA	GO:0006952;GO:0016021;GO:0045926	pg.27691
pg.27692	SbiBTX642.06G206300	1	SbiRTX430.06G201500	1	Sobic.006G190800	1	one-to-one	one-to-one	one-to-one	one-to-one	one-to-one	one-to-one	one-to-one	TRUE	one-to-one	Ortho:1-1-1_623:1-1	TRUE	TRUE	PF00170	PTHR22952 PTHR22952:SF190	NA	NA	NA	GO:0003700;GO:0006355;GO:0043565	NA	NA	NA	NA	PF00170	PTHR22952 PTHR22952:SF190	NA	NA	K14432	GO:0003700;GO:0006355;GO:0043565	NA	NA	NA	NA	NA	NA	PF00170	PTHR22952 PTHR22952:SF190	NA	NA	NA	GO:0003700;GO:0006355;GO:0043565	NA	NA	NA	NA	NA	GO:0003700;GO:0006355;GO:0043565	pg.27692
pg.27693	SbiBTX642.06G206400	1	SbiRTX430.06G201600	1	Sobic.006G190850	1	one-to-one	one-to-one	one-to-one	one-to-one	one-to-one	one-to-one	one-to-one	TRUE	one-to-one	Ortho:1-1-1_623:1-1	TRUE	TRUE	PF09117	NA	NA	NA	NA	GO:0006952;GO:0045926	NA	NA	NA	NA	PF09117	NA	NA	NA	NA	GO:0006952;GO:0045926	NA	NA	NA	NA	NA	NA	PF09117	NA	NA	NA	NA	GO:0006952;GO:0045926	NA	NA	NA	NA	NA	GO:0006952;GO:0045926	pg.27693
pg.27694	SbiBTX642.06G206500	1	SbiRTX430.06G201700	1	Sobic.006G190900	1	one-to-one	one-to-one	one-to-one	one-to-one	one-to-one	one-to-one	one-to-one	TRUE	one-to-one	Ortho:1-1-1_623:1-1	TRUE	TRUE	PF13087 PF13245	PTHR10887 PTHR10887:SF373	NA	NA	NA	NA	AT5G37150	P-loop containing nucleoside triphosphate hydrolases superfamily protein	NA	NA	PF13087 PF13245	PTHR10887 PTHR10887:SF373	EC:3.6.4.12 EC:3.6.4.13	KOG1801	K10706	NA	AT5G37150	P-loop containing nucleoside triphosphate hydrolases superfamily protein	NA	NA	LOC_Os04g49270	tRNA-splicing endonuclease positive effector-related, putative, expressed	PF13087 PF13245	PTHR10887 PTHR10887:SF373	EC:3.6.4.12 EC:3.6.4.13	KOG1801	NA	NA	AT5G37150	P-loop containing nucleoside triphosphate hydrolases superfamily protein	NA	NA	NA	NA	pg.27694
pg.27695	SbiBTX642.06G206600	1	NA	0	NA	0	not-exist	no-match	neither-exist	no-match	no-match	one-to-one	430:none_642:one	FALSE	no-match	Ortho:missing_623:no-match	FALSE	FALSE	NA	NA	NA	NA	NA	NA	NA	NA	NA	NA	NA	NA	NA	NA	NA	NA	NA	NA	NA	NA	NA	NA	NA	NA	NA	NA	NA	NA	NA	NA	NA	NA	NA	NA	pg.27695
pg.27696	SbiBTX642.06G206700	1	SbiRTX430.06G201800	1	Sobic.006G190950	1	one-to-one	one-to-one	one-to-one	one-to-one	one-to-one	one-to-one	one-to-one	TRUE	one-to-one	Ortho:1-1-1_623:1-1	TRUE	TRUE	PF13087 PF13245	PTHR10887 PTHR10887:SF373	NA	NA	K10706	NA	NA	NA	NA	NA	PF13087 PF13245	PTHR10887 PTHR10887:SF373	EC:3.6.4.12 EC:3.6.4.13	KOG1801	K10706	NA	NA	NA	NA	NA	NA	NA	PF13087 PF13245	PTHR10887 PTHR10887:SF373	EC:3.6.4.12 EC:3.6.4.13	KOG1801	K10706	NA	AT5G37150	P-loop containing nucleoside triphosphate hydrolases superfamily protein	LOC_Os04g49270	tRNA-splicing endonuclease positive effector-related, putative, expressed	NA	NA	pg.27696
pg.27697	SbiBTX642.06G206900	1	NA	0	NA	0	not-exist	no-match	neither-exist	no-match	no-match	one-to-one	430:none_642:one	FALSE	no-match	Ortho:missing_623:no-match	FALSE	FALSE	NA	NA	NA	NA	NA	NA	NA	NA	NA	NA	NA	NA	NA	NA	NA	NA	NA	NA	NA	NA	NA	NA	NA	NA	NA	NA	NA	NA	NA	NA	NA	NA	NA	NA	pg.27697
pg.27698	SbiBTX642.06G207000	1	SbiRTX430.06G202000	1	Sobic.006G191100	1	one-to-one	one-to-one	one-to-one	one-to-one	one-to-one	one-to-one	one-to-one	TRUE	one-to-one	Ortho:1-1-1_623:1-1	TRUE	TRUE	PF04851 PF13087	PTHR10887 PTHR10887:SF358	NA	NA	K10706	GO:0003677;GO:0005524;GO:0016787	AT1G65810	P-loop containing nucleoside triphosphate hydrolases superfamily protein	LOC_Os04g49320	tRNA-splicing endonuclease positive effector-related, putative, expressed	PF04851 PF13087	PTHR10887 PTHR10887:SF358	NA	KOG1801	K10706	GO:0003677;GO:0005524;GO:0016787	AT1G65810	P-loop containing nucleoside triphosphate hydrolases superfamily protein	NA	NA	LOC_Os04g49320	tRNA-splicing endonuclease positive effector-related, putative, expressed	PF04851 PF13087	PTHR10887 PTHR10887:SF358	NA	KOG1801	K10706	GO:0003677;GO:0005524;GO:0016787	AT1G65810	P-loop containing nucleoside triphosphate hydrolases superfamily protein	LOC_Os04g49320	tRNA-splicing endonuclease positive effector-related, putative, expressed	NA	NA	pg.27698
pg.27699	SbiBTX642.06G206800	2	SbiRTX430.06G201900	2	Sobic.006G191000	2	many-to-many	many-to-many	many-to-many	many-to-many	one-to-many	one-to-many	one-to-many	FALSE	one-to-many	Ortho:not1-1-1_623:not1-1	FALSE	FALSE	PF13087 PF13245	PTHR10887 PTHR10887:SF373	NA	NA	K10706	NA	|AT5G37150	|P-loop containing nucleoside triphosphate hydrolases superfamily protein	NA	NA	PF13087 PF13245	PTHR10887 PTHR10887:SF373	|EC:3.6.4.12 EC:3.6.4.13	KOG1801	K10706	NA	|AT5G37150	|P-loop containing nucleoside triphosphate hydrolases superfamily protein	NA	NA	LOC_Os04g49270	tRNA-splicing endonuclease positive effector-related, putative, expressed	PF13087 PF13245	PTHR10887 PTHR10887:SF373	NA	KOG1801	K10706	NA	|AT5G37150	|P-loop containing nucleoside triphosphate hydrolases superfamily protein	|LOC_Os04g49270	|tRNA-splicing endonuclease positive effector-related, putative, expressed	NA	NA	pg.27699
pg.27699	SbiBTX642.06G206800	2	SbiRTX430.06G201900	2	Sobic.006G191200	2	many-to-many	many-to-many	many-to-many	many-to-many	one-to-many	one-to-many	one-to-many	FALSE	one-to-many	Ortho:not1-1-1_623:not1-1	FALSE	FALSE	PF13087 PF13245	PTHR10887 PTHR10887:SF373	NA	NA	K10706	NA	|AT5G37150	|P-loop containing nucleoside triphosphate hydrolases superfamily protein	NA	NA	PF13087 PF13245	PTHR10887 PTHR10887:SF373	|EC:3.6.4.12 EC:3.6.4.13	KOG1801	K10706	NA	|AT5G37150	|P-loop containing nucleoside triphosphate hydrolases superfamily protein	NA	NA	LOC_Os04g49270	tRNA-splicing endonuclease positive effector-related, putative, expressed	PF13087 PF13245	PTHR10887 PTHR10887:SF373	NA	KOG1801	K10706	NA	|AT5G37150	|P-loop containing nucleoside triphosphate hydrolases superfamily protein	|LOC_Os04g49270	|tRNA-splicing endonuclease positive effector-related, putative, expressed	NA	NA	pg.27699
pg.27699	SbiBTX642.06G207100	2	SbiRTX430.06G201900	2	Sobic.006G191000	2	many-to-many	many-to-many	many-to-many	many-to-many	one-to-many	one-to-many	one-to-many	FALSE	one-to-many	Ortho:not1-1-1_623:not1-1	FALSE	FALSE	PF13087 PF13245	PTHR10887 PTHR10887:SF373	NA	NA	K10706	NA	|AT5G37150	|P-loop containing nucleoside triphosphate hydrolases superfamily protein	NA	NA	PF13087 PF13245	PTHR10887 PTHR10887:SF373	|EC:3.6.4.12 EC:3.6.4.13	KOG1801	K10706	NA	|AT5G37150	|P-loop containing nucleoside triphosphate hydrolases superfamily protein	NA	NA	LOC_Os04g49270	tRNA-splicing endonuclease positive effector-related, putative, expressed	PF13087 PF13245	PTHR10887 PTHR10887:SF373	NA	KOG1801	K10706	NA	|AT5G37150	|P-loop containing nucleoside triphosphate hydrolases superfamily protein	|LOC_Os04g49270	|tRNA-splicing endonuclease positive effector-related, putative, expressed	NA	NA	pg.27699
pg.27699	SbiBTX642.06G207100	2	SbiRTX430.06G201900	2	Sobic.006G191200	2	many-to-many	many-to-many	many-to-many	many-to-many	one-to-many	one-to-many	one-to-many	FALSE	one-to-many	Ortho:not1-1-1_623:not1-1	FALSE	FALSE	PF13087 PF13245	PTHR10887 PTHR10887:SF373	NA	NA	K10706	NA	|AT5G37150	|P-loop containing nucleoside triphosphate hydrolases superfamily protein	NA	NA	PF13087 PF13245	PTHR10887 PTHR10887:SF373	|EC:3.6.4.12 EC:3.6.4.13	KOG1801	K10706	NA	|AT5G37150	|P-loop containing nucleoside triphosphate hydrolases superfamily protein	NA	NA	LOC_Os04g49270	tRNA-splicing endonuclease positive effector-related, putative, expressed	PF13087 PF13245	PTHR10887 PTHR10887:SF373	NA	KOG1801	K10706	NA	|AT5G37150	|P-loop containing nucleoside triphosphate hydrolases superfamily protein	|LOC_Os04g49270	|tRNA-splicing endonuclease positive effector-related, putative, expressed	NA	NA	pg.27699
pg.27699	SbiBTX642.06G206800	2	SbiRTX430.06G202100	2	Sobic.006G191000	2	many-to-many	many-to-many	many-to-many	many-to-many	one-to-many	one-to-many	one-to-many	FALSE	one-to-many	Ortho:not1-1-1_623:not1-1	FALSE	FALSE	PF13087 PF13245	PTHR10887 PTHR10887:SF373	NA	NA	K10706	NA	|AT5G37150	|P-loop containing nucleoside triphosphate hydrolases superfamily protein	NA	NA	PF13087 PF13245	PTHR10887 PTHR10887:SF373	|EC:3.6.4.12 EC:3.6.4.13	KOG1801	K10706	NA	|AT5G37150	|P-loop containing nucleoside triphosphate hydrolases superfamily protein	NA	NA	LOC_Os04g49270	tRNA-splicing endonuclease positive effector-related, putative, expressed	PF13087 PF13245	PTHR10887 PTHR10887:SF373	NA	KOG1801	K10706	NA	|AT5G37150	|P-loop containing nucleoside triphosphate hydrolases superfamily protein	|LOC_Os04g49270	|tRNA-splicing endonuclease positive effector-related, putative, expressed	NA	NA	pg.27699
pg.27699	SbiBTX642.06G206800	2	SbiRTX430.06G202100	2	Sobic.006G191200	2	many-to-many	many-to-many	many-to-many	many-to-many	one-to-many	one-to-many	one-to-many	FALSE	one-to-many	Ortho:not1-1-1_623:not1-1	FALSE	FALSE	PF13087 PF13245	PTHR10887 PTHR10887:SF373	NA	NA	K10706	NA	|AT5G37150	|P-loop containing nucleoside triphosphate hydrolases superfamily protein	NA	NA	PF13087 PF13245	PTHR10887 PTHR10887:SF373	|EC:3.6.4.12 EC:3.6.4.13	KOG1801	K10706	NA	|AT5G37150	|P-loop containing nucleoside triphosphate hydrolases superfamily protein	NA	NA	LOC_Os04g49270	tRNA-splicing endonuclease positive effector-related, putative, expressed	PF13087 PF13245	PTHR10887 PTHR10887:SF373	NA	KOG1801	K10706	NA	|AT5G37150	|P-loop containing nucleoside triphosphate hydrolases superfamily protein	|LOC_Os04g49270	|tRNA-splicing endonuclease positive effector-related, putative, expressed	NA	NA	pg.27699
pg.27699	SbiBTX642.06G207100	2	SbiRTX430.06G202100	2	Sobic.006G191000	2	many-to-many	many-to-many	many-to-many	many-to-many	one-to-many	one-to-many	one-to-many	FALSE	one-to-many	Ortho:not1-1-1_623:not1-1	FALSE	FALSE	PF13087 PF13245	PTHR10887 PTHR10887:SF373	NA	NA	K10706	NA	|AT5G37150	|P-loop containing nucleoside triphosphate hydrolases superfamily protein	NA	NA	PF13087 PF13245	PTHR10887 PTHR10887:SF373	|EC:3.6.4.12 EC:3.6.4.13	KOG1801	K10706	NA	|AT5G37150	|P-loop containing nucleoside triphosphate hydrolases superfamily protein	NA	NA	LOC_Os04g49270	tRNA-splicing endonuclease positive effector-related, putative, expressed	PF13087 PF13245	PTHR10887 PTHR10887:SF373	NA	KOG1801	K10706	NA	|AT5G37150	|P-loop containing nucleoside triphosphate hydrolases superfamily protein	|LOC_Os04g49270	|tRNA-splicing endonuclease positive effector-related, putative, expressed	NA	NA	pg.27699
pg.27699	SbiBTX642.06G207100	2	SbiRTX430.06G202100	2	Sobic.006G191200	2	many-to-many	many-to-many	many-to-many	many-to-many	one-to-many	one-to-many	one-to-many	FALSE	one-to-many	Ortho:not1-1-1_623:not1-1	FALSE	FALSE	PF13087 PF13245	PTHR10887 PTHR10887:SF373	NA	NA	K10706	NA	|AT5G37150	|P-loop containing nucleoside triphosphate hydrolases superfamily protein	NA	NA	PF13087 PF13245	PTHR10887 PTHR10887:SF373	|EC:3.6.4.12 EC:3.6.4.13	KOG1801	K10706	NA	|AT5G37150	|P-loop containing nucleoside triphosphate hydrolases superfamily protein	NA	NA	LOC_Os04g49270	tRNA-splicing endonuclease positive effector-related, putative, expressed	PF13087 PF13245	PTHR10887 PTHR10887:SF373	NA	KOG1801	K10706	NA	|AT5G37150	|P-loop containing nucleoside triphosphate hydrolases superfamily protein	|LOC_Os04g49270	|tRNA-splicing endonuclease positive effector-related, putative, expressed	NA	NA	pg.27699
pg.27700	NA	0	NA	0	Sobic.006G191400	1	neither-exist	neither-exist	not-exist	not-exist	no-match	no-match	no-match	FALSE	one-to-one	Ortho:missing_623:1-1	FALSE	FALSE	NA	NA	NA	NA	NA	NA	NA	NA	NA	NA	NA	NA	NA	NA	NA	NA	NA	NA	NA	NA	NA	NA	NA	NA	NA	NA	NA	NA	NA	NA	NA	NA	NA	NA	pg.27700
pg.27701	SbiBTX642.06G207200	1	NA	0	NA	0	not-exist	no-match	neither-exist	no-match	no-match	one-to-one	430:none_642:one	FALSE	no-match	Ortho:missing_623:no-match	FALSE	FALSE	NA	NA	NA	NA	NA	NA	NA	NA	NA	NA	NA	NA	NA	NA	NA	NA	NA	NA	NA	NA	NA	NA	NA	NA	NA	NA	NA	NA	NA	NA	NA	NA	NA	NA	pg.27701
pg.27702	SbiBTX642.06G207300	1	SbiRTX430.06G202200	1	Sobic.006G191500	1	one-to-one	one-to-one	one-to-one	one-to-one	one-to-one	one-to-one	one-to-one	TRUE	one-to-one	Ortho:1-1-1_623:1-1	TRUE	TRUE	PF12854 PF13041 PF13812	PTHR24015 PTHR24015:SF785	NA	NA	NA	GO:0005515	AT5G13770	Pentatricopeptide repeat (PPR-like) superfamily protein	LOC_Os04g49350	PPR repeat domain containing protein, putative, expressed	PF12854 PF13041 PF13812	PTHR24015 PTHR24015:SF785	NA	NA	NA	GO:0005515	AT5G13770	Pentatricopeptide repeat (PPR-like) superfamily protein	NA	NA	LOC_Os04g49350	PPR repeat domain containing protein, putative, expressed	PF12854 PF13041 PF13812	PTHR24015 PTHR24015:SF785	NA	NA	NA	GO:0005515	AT5G13770	Pentatricopeptide repeat (PPR-like) superfamily protein	LOC_Os04g49350	PPR repeat domain containing protein, putative, expressed	NA	GO:0005515;GO:0009658	pg.27702
pg.27703	SbiBTX642.06G207400	1	SbiRTX430.06G202300	1	Sobic.006G191600	1	one-to-one	one-to-one	one-to-one	one-to-one	one-to-one	one-to-one	one-to-one	TRUE	one-to-one	Ortho:1-1-1_623:1-1	TRUE	TRUE	NA	PTHR33172 PTHR33172:SF1	NA	NA	NA	NA	AT5G56550	oxidative stress 3	LOC_Os04g49370	expressed protein	NA	PTHR33172 PTHR33172:SF1	NA	NA	NA	NA	AT5G56550	oxidative stress 3	NA	NA	LOC_Os04g49370	expressed protein	NA	PTHR33172 PTHR33172:SF1	NA	NA	NA	NA	AT5G56550	oxidative stress 3	LOC_Os04g49370	expressed protein	NA	GO:0006979;GO:0016607;GO:0046686	pg.27703
pg.27704	SbiBTX642.06G207500	1	SbiRTX430.06G202400	1	Sobic.006G191700	1	one-to-one	one-to-one	one-to-one	one-to-one	one-to-one	one-to-one	one-to-one	TRUE	one-to-one	Ortho:1-1-1_623:1-1	TRUE	TRUE	PF01357 PF03330	PTHR31867 PTHR31867:SF3	NA	NA	NA	GO:0005576;GO:0009664	AT3G03220	expansin A13	LOC_Os04g49410	expansin precursor, putative, expressed	PF01357 PF03330	PTHR31867 PTHR31867:SF3	NA	NA	NA	GO:0005576;GO:0009664	AT3G03220	expansin A13	Cre17.g723100	(1 of 11) PTHR31867//PTHR31867:SF1 - FAMILY NOT NAMED // EXPANSIN-A1-RELATED	LOC_Os04g49410	expansin precursor, putative, expressed	PF01357 PF03330	PTHR31867 PTHR31867:SF3	NA	NA	NA	GO:0005576;GO:0009664	AT3G03220	expansin A13	LOC_Os04g49410	expansin precursor, putative, expressed	NA	GO:0005576;GO:0005618;GO:0009664;GO:0016020	pg.27704
pg.27705	SbiBTX642.06G207600	1	SbiRTX430.06G202500	1	Sobic.006G191800	1	one-to-one	one-to-one	one-to-one	one-to-one	one-to-one	one-to-one	one-to-one	TRUE	one-to-one	Ortho:1-1-1_623:1-1	TRUE	TRUE	PF15511	PTHR10484	NA	NA	K11254	GO:0000786;GO:0003677;GO:0005634;GO:0046982	AT1G07660	Histone superfamily protein	NA	Core histone H2A/H2B/H3/H4 domain containing protein, putative, expressed	PF15511	PTHR10484	NA	KOG3467	K11254	GO:0000786;GO:0003677;GO:0005634;GO:0046982	AT1G07660	Histone superfamily protein	Cre06.g276650	Histone H4	LOC_Os10g39410	Core histone H2A/H2B/H3/H4 domain containing protein, putative, expressed	PF15511	PTHR10484	NA	KOG3467	K11254	GO:0000786;GO:0003677;GO:0005634;GO:0046982	AT1G07660	Histone superfamily protein	LOC_Os01g61920	Core histone H2A/H2B/H3/H4 domain containing protein, putative, expressed	NA	GO:0000786;GO:0003677;GO:0005634;GO:0006334;GO:0046982	pg.27705
pg.27706	SbiBTX642.06G207700	1	SbiRTX430.06G202600	1	Sobic.006G191900	1	one-to-one	one-to-one	one-to-one	one-to-one	one-to-one	one-to-one	one-to-one	TRUE	one-to-one	Ortho:1-1-1_623:1-1	TRUE	TRUE	PF00415 PF01363 PF08381 PF13713 PF16457	PTHR22870 PTHR22870:SF177	NA	NA	NA	GO:0046872	AT1G65920	Regulator of chromosome condensation (RCC1) family with FYVE zinc finger domain	LOC_Os04g49430	ZR1 protein, putative, expressed	PF00415 PF01363 PF08381 PF13713 PF16457	PTHR22870 PTHR22870:SF177	NA	KOG1427	NA	GO:0046872	AT1G65920	Regulator of chromosome condensation (RCC1) family with FYVE zinc finger domain	Cre16.g691050	(1 (BRX) (RCC1) - // 1) PF00415//PF08381 Pin3 Regulator Transcription and chromosome condensation factor growth of regulating repeat root shoot via	LOC_Os04g49430	ZR1 protein, putative, expressed	PF00415 PF01363 PF08381 PF13713 PF16457	PTHR22870 PTHR22870:SF177	NA	KOG1427	NA	GO:0046872	AT1G65920	Regulator of chromosome condensation (RCC1) family with FYVE zinc finger domain	LOC_Os04g49430	ZR1 protein, putative, expressed	NA	GO:0005773;GO:0005886;GO:0046872	pg.27706
pg.27707	SbiBTX642.06G207800	1	SbiRTX430.06G202700	1	Sobic.006G192000	1	one-to-one	one-to-one	one-to-one	one-to-one	one-to-one	one-to-one	one-to-one	TRUE	one-to-one	Ortho:1-1-1_623:1-1	TRUE	TRUE	PF00076	PTHR24012	NA	NA	NA	GO:0000166;GO:0003676	NA	NA	LOC_Os04g49440	RNA recognition motif containing protein, putative, expressed	PF00076	PTHR24012	NA	NA	NA	GO:0000166;GO:0003676	NA	NA	NA	NA	LOC_Os04g49440	RNA recognition motif containing protein, putative, expressed	PF00076	PTHR24012	NA	NA	NA	GO:0000166;GO:0003676	AT3G46020	RNA-binding (RRM/RBD/RNP motifs) family protein	LOC_Os04g49440	RNA recognition motif containing protein, putative, expressed	NA	GO:0000166;GO:0003676;GO:0009507	pg.27707
pg.27708	SbiBTX642.06G207900	1	SbiRTX430.06G202800	1	Sobic.006G192100	1	one-to-one	one-to-one	one-to-one	one-to-one	one-to-one	one-to-one	one-to-one	TRUE	one-to-one	Ortho:1-1-1_623:1-1	TRUE	TRUE	PF00249	PTHR12802 PTHR12802:SF45	NA	NA	NA	GO:0003677	AT1G18330	Homeodomain-like superfamily protein	LOC_Os04g49450	MYB family transcription factor, putative, expressed	PF00249	PTHR12802 PTHR12802:SF45	NA	NA	NA	GO:0003677	AT1G18330	Homeodomain-like superfamily protein	NA	NA	LOC_Os04g49450	MYB family transcription factor, putative, expressed	PF00249	PTHR12802 PTHR12802:SF45	NA	NA	NA	GO:0003677	AT1G18330	Homeodomain-like superfamily protein	LOC_Os04g49450	MYB family transcription factor, putative, expressed	NA	GO:0003677;GO:0005634;GO:0006355	pg.27708
pg.27709	SbiBTX642.06G208000	1	SbiRTX430.06G202900	1	Sobic.006G192150	1	one-to-one	one-to-one	one-to-one	one-to-one	one-to-one	one-to-one	one-to-one	TRUE	one-to-one	Ortho:1-1-1_623:1-1	TRUE	TRUE	NA	NA	NA	NA	NA	NA	NA	Cysteine/Histidine-rich C1 domain family protein	NA	NA	NA	NA	NA	NA	NA	NA	AT2G44390	Cysteine/Histidine-rich C1 domain family protein	NA	NA	NA	NA	NA	PTHR13871	NA	NA	NA	NA	AT2G44370	Cysteine/Histidine-rich C1 domain family protein	NA	NA	NA	NA	pg.27709
pg.27710	SbiBTX642.06G208100	1	SbiRTX430.06G203000	1	Sobic.006G192200	1	one-to-one	one-to-one	one-to-one	one-to-one	one-to-one	one-to-one	one-to-one	TRUE	one-to-one	Ortho:1-1-1_623:1-1	TRUE	TRUE	PF00481	PTHR13832 PTHR13832:SF239	NA	NA	K01102	GO:0003824;GO:0004722;GO:0006470	AT5G06750	Protein phosphatase 2C family protein	LOC_Os04g49490	protein phosphatase 2C, putative, expressed	PF00481	PTHR13832 PTHR13832:SF239	EC:3.1.3.16	KOG0700	K01102	GO:0003824;GO:0004722;GO:0006470	AT5G06750	Protein phosphatase 2C family protein	NA	NA	LOC_Os04g49490	protein phosphatase 2C, putative, expressed	PF00481	PTHR13832 PTHR13832:SF239	EC:3.1.3.16	KOG0700	K01102	GO:0003824;GO:0004722;GO:0006470	AT5G06750	Protein phosphatase 2C family protein	LOC_Os04g49490	protein phosphatase 2C, putative, expressed	NA	GO:0004721;GO:0046872	pg.27710
pg.27711	NA	0	NA	0	Sobic.006G192266	1	neither-exist	neither-exist	not-exist	not-exist	no-match	no-match	no-match	FALSE	one-to-one	Ortho:missing_623:1-1	FALSE	FALSE	NA	NA	NA	NA	NA	NA	NA	NA	NA	NA	NA	NA	NA	NA	NA	NA	NA	NA	NA	NA	NA	NA	NA	NA	NA	NA	NA	NA	NA	NA	NA	NA	NA	NA	pg.27711
pg.27712	NA	0	NA	0	Sobic.006G192332	1	neither-exist	neither-exist	not-exist	not-exist	no-match	no-match	no-match	FALSE	one-to-one	Ortho:missing_623:1-1	FALSE	FALSE	NA	NA	NA	NA	NA	NA	NA	NA	NA	NA	NA	NA	NA	NA	NA	NA	NA	NA	NA	NA	NA	NA	NA	NA	NA	NA	NA	NA	NA	NA	NA	NA	NA	NA	pg.27712
pg.27713	SbiBTX642.06G208200	1	SbiRTX430.06G203100	1	Sobic.006G192400	1	one-to-one	one-to-one	one-to-one	one-to-one	one-to-one	one-to-one	one-to-one	TRUE	one-to-one	Ortho:1-1-1_623:1-1	TRUE	TRUE	PF04564	PTHR22849 PTHR22849:SF36	NA	NA	NA	GO:0004842;GO:0005488;GO:0016491;GO:0016567;GO:0055114	NA	NA	LOC_Os04g49500	U-box domain-containing protein, putative, expressed	PF04564	PTHR22849 PTHR22849:SF36	EC:6.3.2.19	NA	NA	GO:0004842;GO:0005488;GO:0016491;GO:0016567;GO:0055114	NA	NA	NA	NA	LOC_Os04g49500	U-box domain-containing protein, putative, expressed	PF04564	PTHR22849 PTHR22849:SF36	EC:6.3.2.19	NA	NA	GO:0004842;GO:0005488;GO:0016491;GO:0016567;GO:0055114	NA	NA	LOC_Os04g49500	U-box domain-containing protein, putative, expressed	NA	GO:0004842;GO:0005488;GO:0016567	pg.27713
pg.27714	SbiBTX642.06G208300	1	SbiRTX430.06G203200	1	Sobic.006G192500	1	one-to-one	one-to-one	one-to-one	one-to-one	one-to-one	one-to-one	one-to-one	TRUE	one-to-one	Ortho:1-1-1_623:1-1	TRUE	TRUE	PF07714 PF13499	PTHR24349 PTHR24349:SF83	NA	NA	K13412	GO:0004672;GO:0004713;GO:0005509;GO:0005524;GO:0006468	AT4G35310	calmodulin-domain protein kinase 5	LOC_Os04g49510	CAMK_CAMK_like.27 - CAMK includes calcium/calmodulin depedent protein kinases, expressed	PF07714 PF13499	PTHR24349 PTHR24349:SF83	EC:2.7.11.1	KOG0032	K13412	GO:0004672;GO:0004713;GO:0005509;GO:0005524;GO:0006468	AT4G35310	calmodulin-domain protein kinase 5	Cre17.g705000	Flagellar Associated Protein 223	LOC_Os04g49510	CAMK_CAMK_like.27 - CAMK includes calcium/calmodulin depedent protein kinases, expressed	PF07714 PF13499	PTHR24349 PTHR24349:SF83	EC:2.7.11.1	KOG0032	K13412	GO:0004672;GO:0004713;GO:0005509;GO:0005524;GO:0006468	AT4G35310	calmodulin-domain protein kinase 5	LOC_Os04g49510	CAMK_CAMK_like.27 - CAMK includes calcium/calmodulin depedent protein kinases, expressed	path:sbi04626	GO:0004683;GO:0005509;GO:0005516;GO:0005524;GO:0005634;GO:0005829;GO:0005886;GO:0009738;GO:0009931;GO:0018105;GO:0035556;GO:0046777	pg.27714
pg.27715	SbiBTX642.06G208400	1	SbiRTX430.06G203300	1	Sobic.006G192600	1	one-to-one	one-to-one	one-to-one	one-to-one	one-to-one	one-to-one	one-to-one	TRUE	one-to-one	Ortho:1-1-1_623:1-1	TRUE	TRUE	PF01535 PF12854 PF13041 PF14432	PTHR24015 PTHR24015:SF550	NA	NA	NA	GO:0005515	NA	NA	LOC_Os04g49520	pentatricopeptide repeat protein PPR868-14, putative, expressed	PF01535 PF12854 PF13041 PF14432	PTHR24015 PTHR24015:SF550	NA	NA	NA	GO:0005515	NA	NA	NA	NA	LOC_Os04g49520	pentatricopeptide repeat protein PPR868-14, putative, expressed	PF01535 PF12854 PF13041 PF14432	PTHR24015 PTHR24015:SF550	NA	NA	NA	GO:0005515	NA	NA	LOC_Os04g49520	pentatricopeptide repeat protein PPR868-14, putative, expressed	NA	GO:0005515;GO:0008270	pg.27715
pg.27716	SbiBTX642.06G208500	1	SbiRTX430.06G203400	1	Sobic.006G192700	1	one-to-one	one-to-one	one-to-one	one-to-one	one-to-one	one-to-one	one-to-one	TRUE	one-to-one	Ortho:1-1-1_623:1-1	TRUE	TRUE	PF00071 PF10199	NA	NA	NA	NA	GO:0005525;GO:0007264	AT5G65960	GTP binding	LOC_Os04g49530	expressed protein	PF00071 PF10199	PTHR14659 PTHR14659:SF1	NA	KOG4273	NA	GO:0005525;GO:0007264	AT5G65960	GTP binding	Cre06.g258150	(1 of 1) PTHR14659:SF1 - ALPHA- AND GAMMA-ADAPTIN-BINDING PROTEIN P34	LOC_Os04g49530	expressed protein	PF00071 PF10199	PTHR14659	NA	KOG4273	NA	GO:0005525;GO:0007264	AT5G65960	GTP binding	LOC_Os04g49530	expressed protein	NA	GO:0005525;GO:0005622;GO:0007264	pg.27716
pg.27717	SbiBTX642.06G208600	1	SbiRTX430.06G203500	1	Sobic.006G192800	1	one-to-one	one-to-one	one-to-one	one-to-one	one-to-one	one-to-one	one-to-one	TRUE	one-to-one	Ortho:1-1-1_623:1-1	TRUE	TRUE	NA	NA	NA	NA	NA	NA	AT1G20830	multiple chloroplast division site 1	LOC_Os04g49540	expressed protein	NA	PTHR36317	NA	NA	NA	NA	AT1G20830	multiple chloroplast division site 1	NA	NA	LOC_Os04g49540	expressed protein	NA	PTHR36317 PTHR36317:SF1	NA	NA	NA	NA	AT1G20830	multiple chloroplast division site 1	LOC_Os04g49540	expressed protein	NA	GO:0009706;GO:0010020	pg.27717
pg.27718	SbiBTX642.06G208700	1	SbiRTX430.06G203600	1	Sobic.006G192900	1	one-to-one	one-to-one	one-to-one	one-to-one	one-to-one	one-to-one	one-to-one	TRUE	one-to-one	Ortho:1-1-1_623:1-1	TRUE	TRUE	PF00139 PF07714	PTHR27007 PTHR27007:SF56	NA	NA	K04730	GO:0004672;GO:0004713;GO:0005524;GO:0006468;GO:0030246	AT5G06740	Concanavalin A-like lectin protein kinase family protein	NA	NA	PF00139 PF07714	PTHR27007 PTHR27007:SF56	EC:2.7.11.1	KOG1187	K04730	GO:0004672;GO:0004713;GO:0005524;GO:0006468;GO:0030246	AT5G06740	Concanavalin A-like lectin protein kinase family protein	Cre12.g490200	(1 of 1) PTHR24362//PTHR24362:SF160 - SERINE/THREONINE-PROTEIN KINASE NEK // SUBFAMILY NOT NAMED	NA	NA	PF00139 PF07714	PTHR27007 PTHR27007:SF56	EC:2.7.11.1	KOG1187	K04730	GO:0004672;GO:0004713;GO:0005524;GO:0006468;GO:0030246	AT5G06740	Concanavalin A-like lectin protein kinase family protein	NA	NA	NA	GO:0004674;GO:0005524;GO:0006468;GO:0016021;GO:0030246	pg.27718
pg.27719	SbiBTX642.06G208800	1	SbiRTX430.06G203700	1	Sobic.006G193000	1	one-to-one	one-to-one	one-to-one	one-to-one	one-to-one	one-to-one	one-to-one	TRUE	one-to-one	Ortho:1-1-1_623:1-1	TRUE	TRUE	PF13639	PTHR14155 PTHR14155:SF187	NA	NA	NA	GO:0005515;GO:0008270	AT1G76410	RING/U-box superfamily protein	LOC_Os04g49550	RING-H2 finger protein ATL2A, putative, expressed	PF13639	PTHR14155 PTHR14155:SF187	NA	NA	NA	GO:0005515;GO:0008270	AT1G76410	RING/U-box superfamily protein	Cre12.g501450	RING finger-type E3 ligase, SDIR1 ortholog	LOC_Os04g49550	RING-H2 finger protein ATL2A, putative, expressed	PF13639	PTHR14155 PTHR14155:SF187	NA	NA	NA	GO:0005515;GO:0008270	AT1G76410	RING/U-box superfamily protein	LOC_Os04g49550	RING-H2 finger protein ATL2A, putative, expressed	NA	GO:0005515;GO:0008270;GO:0016021	pg.27719
pg.27720	SbiBTX642.06G208900	1	SbiRTX430.06G203800	1	Sobic.006G193100	1	one-to-one	one-to-one	one-to-one	one-to-one	one-to-one	one-to-one	one-to-one	TRUE	one-to-one	Ortho:1-1-1_623:1-1	TRUE	TRUE	PF01529	PTHR22883 PTHR22883:SF72	NA	NA	K18932	GO:0008270	NA	NA	LOC_Os04g49560	zinc finger family protein, putative, expressed	PF01529	PTHR22883 PTHR22883:SF72	EC:2.3.1.225	KOG1311	K18932	GO:0008270	NA	NA	NA	NA	LOC_Os04g49560	zinc finger family protein, putative, expressed	PF01529	PTHR22883 PTHR22883:SF72	EC:2.3.1.225	KOG1311	K18932	GO:0008270	NA	NA	LOC_Os04g49560	zinc finger family protein, putative, expressed	NA	GO:0008270;GO:0016021;GO:0019706	pg.27720
pg.27721	SbiBTX642.06G209000	1	SbiRTX430.06G203900	1	Sobic.006G193200	1	one-to-one	one-to-one	one-to-one	one-to-one	one-to-one	one-to-one	one-to-one	TRUE	one-to-one	Ortho:1-1-1_623:1-1	TRUE	TRUE	PF00060 PF00497 PF13458	PTHR18966 PTHR18966:SF245	NA	NA	K05387	GO:0004970;GO:0016020	AT1G42540	glutamate receptor 3.3	LOC_Os04g49570	glutamate receptor, putative, expressed	PF00060 PF00497 PF13458	PTHR18966 PTHR18966:SF245	NA	KOG1052	K05387	GO:0004970;GO:0016020	AT1G42540	glutamate receptor 3.3	NA	NA	LOC_Os04g49570	glutamate receptor, putative, expressed	PF00060 PF00497 PF13458	PTHR18966 PTHR18966:SF245	NA	KOG1052	K05387	GO:0004970;GO:0016020	AT1G42540	glutamate receptor 3.3	LOC_Os04g49570	glutamate receptor, putative, expressed	NA	GO:0004970;GO:0016020	pg.27721
pg.27722	SbiBTX642.06G209100	1	SbiRTX430.06G204000	1	Sobic.006G193300	1	one-to-one	one-to-one	one-to-one	one-to-one	one-to-one	one-to-one	one-to-one	TRUE	one-to-one	Ortho:1-1-1_623:1-1	TRUE	TRUE	PF03914	PTHR12455	NA	NA	K14771	GO:0005488	AT2G17250	CCAAT-binding factor	LOC_Os04g49580	nucleolar complex protein, putative, expressed	PF03914	PTHR12455	NA	KOG2154	K14771	GO:0005488	AT2G17250	CCAAT-binding factor	Cre01.g068377	(1 of 1) K14771 - U3 small nucleolar RNA-associated protein 19 (NOC4, UTP19)	LOC_Os04g49580	nucleolar complex protein, putative, expressed	PF03914	PTHR12455	NA	KOG2154	K14771	GO:0005488	AT2G17250	CCAAT-binding factor	LOC_Os04g49580	nucleolar complex protein, putative, expressed	NA	GO:0005488;GO:0005654;GO:0005730;GO:0006364;GO:0009793;GO:0016020	pg.27722
pg.27723	SbiBTX642.06G209200	1	SbiRTX430.06G204100	1	Sobic.006G193400	1	one-to-one	one-to-one	one-to-one	one-to-one	one-to-one	one-to-one	one-to-one	TRUE	one-to-one	Ortho:1-1-1_623:1-1	TRUE	TRUE	PF03407	PTHR24015 PTHR24015:SF684	NA	NA	NA	NA	AT1G14590	Nucleotide-diphospho-sugar transferase family protein	LOC_Os04g49590	regulatory protein, putative, expressed	PF03407	PTHR24015 PTHR24015:SF684	NA	NA	NA	NA	AT1G14590	Nucleotide-diphospho-sugar transferase family protein	Cre02.g082950	(1 of 3) K15014 - solute carrier family 29 (equilibrative nucleoside transporter), member 1/2/3 (SLC29A1_2_3, ENT1_2_3)	LOC_Os04g49590	regulatory protein, putative, expressed	PF03407	PTHR24015 PTHR24015:SF684	NA	NA	NA	NA	AT1G14590	Nucleotide-diphospho-sugar transferase family protein	LOC_Os04g49590	regulatory protein, putative, expressed	NA	GO:0000139;GO:0016757;GO:0071555	pg.27723
pg.27724	SbiBTX642.06G209300	1	SbiRTX430.06G204200	1	Sobic.006G193500	1	one-to-one	one-to-one	one-to-one	one-to-one	one-to-one	one-to-one	one-to-one	TRUE	one-to-one	Ortho:1-1-1_623:1-1	TRUE	TRUE	NA	NA	NA	NA	NA	NA	AT5G41960	NA	LOC_Os04g49610	expressed protein	NA	PTHR36804 PTHR36804:SF1	NA	NA	NA	NA	AT5G41960	NA	NA	NA	LOC_Os04g49610	expressed protein	NA	PTHR36804	NA	NA	NA	NA	AT5G41960	NA	LOC_Os04g49610	expressed protein	NA	GO:0016021	pg.27724
pg.27725	SbiBTX642.06G209400	1	SbiRTX430.06G204300	1	Sobic.006G193600	1	one-to-one	one-to-one	one-to-one	one-to-one	one-to-one	one-to-one	one-to-one	TRUE	one-to-one	Ortho:1-1-1_623:1-1	TRUE	TRUE	PF04570	PTHR33059 PTHR33059:SF32	NA	NA	NA	NA	AT4G17670	Protein of unknown function (DUF581)	LOC_Os04g49620	DUF581 domain containing protein, expressed	PF04570	PTHR33059 PTHR33059:SF32	NA	NA	NA	NA	AT4G17670	Protein of unknown function (DUF581)	NA	NA	LOC_Os04g49620	DUF581 domain containing protein, expressed	PF04570	PTHR33059 PTHR33059:SF32	NA	NA	NA	NA	AT4G17670	Protein of unknown function (DUF581)	LOC_Os04g49620	DUF581 domain containing protein, expressed	NA	NA	pg.27725
pg.27726	SbiBTX642.06G209500	1	SbiRTX430.06G204400	1	Sobic.006G193700	1	one-to-one	one-to-one	one-to-one	one-to-one	one-to-one	one-to-one	one-to-one	TRUE	one-to-one	Ortho:1-1-1_623:1-1	TRUE	TRUE	PF04570	PTHR33059 PTHR33059:SF19	NA	NA	NA	NA	NA	NA	LOC_Os04g49650	DUF581 domain containing protein, expressed	PF04570	PTHR33059 PTHR33059:SF19	NA	NA	NA	NA	NA	NA	NA	NA	LOC_Os04g49650	DUF581 domain containing protein, expressed	PF04570	PTHR33059 PTHR33059:SF19	NA	NA	NA	NA	NA	NA	LOC_Os04g49650	DUF581 domain containing protein, expressed	NA	NA	pg.27726
pg.27727	SbiBTX642.06G217000	1	NA	0	Sobic.006G186900	1	not-exist	no-match	not-exist	one-to-one	no-match	one-to-one	430:none_642:one	FALSE	one-to-one	Ortho:missing_623:1-1	FALSE	FALSE	NA	NA	NA	NA	NA	NA	NA	NA	NA	NA	NA	NA	NA	NA	NA	NA	NA	NA	NA	NA	NA	NA	PF12776	PTHR31704 PTHR31704:SF13	NA	NA	NA	NA	NA	NA	LOC_Os05g02720	expressed protein	NA	NA	pg.27727
pg.27728	NA	0	NA	0	Sobic.006G193801	1	neither-exist	neither-exist	not-exist	not-exist	no-match	no-match	no-match	FALSE	one-to-one	Ortho:missing_623:1-1	FALSE	FALSE	NA	NA	NA	NA	NA	NA	NA	NA	NA	NA	NA	NA	NA	NA	NA	NA	NA	NA	NA	NA	NA	NA	NA	NA	NA	NA	NA	NA	NA	NA	NA	NA	NA	NA	pg.27728
pg.27729	SbiBTX642.06G209600	1	SbiRTX430.06G204500	1	Sobic.006G193900	1	one-to-one	one-to-one	one-to-one	one-to-one	one-to-one	one-to-one	one-to-one	TRUE	one-to-one	Ortho:1-1-1_623:1-1	TRUE	TRUE	PF04570	PTHR33059 PTHR33059:SF20	NA	NA	NA	NA	NA	NA	LOC_Os04g49660	DUF581 domain containing protein, expressed	PF04570	PTHR33059 PTHR33059:SF20	NA	NA	NA	NA	NA	NA	NA	NA	LOC_Os04g49660	DUF581 domain containing protein, expressed	PF04570	PTHR33059 PTHR33059:SF20	NA	NA	NA	NA	NA	NA	LOC_Os04g49660	DUF581 domain containing protein, expressed	NA	NA	pg.27729
pg.27730	SbiBTX642.06G209700	1	SbiRTX430.06G204600	1	Sobic.006G194000	1	one-to-one	one-to-one	one-to-one	one-to-one	one-to-one	one-to-one	one-to-one	TRUE	one-to-one	Ortho:1-1-1_623:1-1	TRUE	TRUE	PF04570	PTHR33059 PTHR33059:SF17	NA	NA	NA	NA	NA	NA	NA	NA	PF04570	PTHR33059 PTHR33059:SF17	NA	NA	NA	NA	NA	NA	NA	NA	NA	NA	PF04570	PTHR33059 PTHR33059:SF17	NA	NA	NA	NA	NA	NA	NA	NA	NA	NA	pg.27730
pg.27731	SbiBTX642.06G209800	1	SbiRTX430.06G204700	1	Sobic.006G194100	1	one-to-one	one-to-one	one-to-one	one-to-one	one-to-one	one-to-one	one-to-one	TRUE	one-to-one	Ortho:1-1-1_623:1-1	TRUE	TRUE	PF04570	PTHR33059 PTHR33059:SF17	NA	NA	NA	GO:0006355;GO:0008270	NA	NA	NA	NA	PF04570	PTHR33059 PTHR33059:SF17	NA	NA	NA	GO:0006355;GO:0008270	NA	NA	NA	NA	NA	NA	PF04570	PTHR33059 PTHR33059:SF17	NA	NA	NA	GO:0006355;GO:0008270	NA	NA	NA	NA	NA	NA	pg.27731
pg.27732	SbiBTX642.06G209900	1	SbiRTX430.06G204800	1	Sobic.006G194150	1	one-to-one	one-to-one	one-to-one	one-to-one	one-to-one	one-to-one	one-to-one	TRUE	one-to-one	Ortho:1-1-1_623:1-1	TRUE	TRUE	NA	PTHR11647 PTHR11647:SF59	NA	NA	NA	GO:0004151;GO:0019856	NA	NA	NA	NA	NA	PTHR11647 PTHR11647:SF59	EC:3.5.2.3	NA	NA	GO:0004151;GO:0019856	NA	NA	NA	NA	NA	NA	NA	PTHR11647 PTHR11647:SF59	EC:3.5.2.3	NA	NA	GO:0004151;GO:0019856	NA	NA	NA	NA	NA	NA	pg.27732
pg.27733	SbiBTX642.06G210000	1	SbiRTX430.06G204900	1	NA	0	one-to-one	one-to-one	no-match	no-match	one-to-one	one-to-one	one-to-one	TRUE	no-match	Ortho:1-1-1_623:no-match	TRUE	FALSE	PF04570	PTHR33059 PTHR33059:SF1	NA	NA	NA	GO:0006355;GO:0008270	NA	NA	NA	NA	PF04570	PTHR33059 PTHR33059:SF1	NA	NA	NA	GO:0006355;GO:0008270	NA	NA	NA	NA	NA	NA	PF04570	PTHR33059 PTHR33059:SF1	NA	NA	NA	GO:0006355;GO:0008270	NA	NA	NA	NA	NA	GO:0006355;GO:0008270	pg.27733
pg.27734	SbiBTX642.06G210100	1	SbiRTX430.06G205000	1	Sobic.006G194200	1	one-to-one	one-to-one	one-to-one	one-to-one	one-to-one	one-to-one	one-to-one	TRUE	one-to-one	Ortho:1-1-1_623:1-1	TRUE	TRUE	PF04570	PTHR33059 PTHR33059:SF7	NA	NA	NA	NA	NA	NA	LOC_Os04g49680	DUF581 domain containing protein, expressed	PF04570	PTHR33059 PTHR33059:SF7	NA	NA	NA	NA	NA	NA	NA	NA	LOC_Os04g49680	DUF581 domain containing protein, expressed	PF04570	PTHR33059 PTHR33059:SF7	NA	NA	NA	GO:0008270	NA	NA	LOC_Os04g49680	DUF581 domain containing protein, expressed	NA	NA	pg.27734
pg.27735	SbiBTX642.06G210200	1	SbiRTX430.06G205100	1	Sobic.006G194300	1	one-to-one	one-to-one	one-to-one	one-to-one	one-to-one	one-to-one	one-to-one	TRUE	one-to-one	Ortho:1-1-1_623:1-1	TRUE	TRUE	PF04570	PTHR33059 PTHR33059:SF7	NA	NA	NA	GO:0008270	NA	NA	LOC_Os04g49680	DUF581 domain containing protein, expressed	PF04570	PTHR33059 PTHR33059:SF7	NA	NA	NA	GO:0008270	NA	NA	NA	NA	LOC_Os04g49680	DUF581 domain containing protein, expressed	PF04570	PTHR33059 PTHR33059:SF7	NA	NA	NA	GO:0008270	NA	NA	LOC_Os04g49680	DUF581 domain containing protein, expressed	NA	NA	pg.27735
pg.27736	SbiBTX642.06G210300	1	SbiRTX430.06G205200	1	Sobic.006G194400	1	one-to-one	one-to-one	one-to-one	one-to-one	one-to-one	one-to-one	one-to-one	TRUE	one-to-one	Ortho:1-1-1_623:1-1	TRUE	TRUE	PF00134	PTHR10026 PTHR10026:SF74	NA	NA	K15188	GO:0000079;GO:0006355;GO:0019901	AT5G45190	Cyclin family protein	LOC_Os12g30020	cyclin-T1-4, putative, expressed	PF00134	PTHR10026 PTHR10026:SF74	NA	KOG0834	K15188	GO:0000079;GO:0006355;GO:0019901	AT5G45190	Cyclin family protein	Cre14.g613900	T-type cyclin	LOC_Os12g30020	cyclin-T1-4, putative, expressed	PF00134	PTHR10026 PTHR10026:SF74	NA	KOG0834	K15188	GO:0000079;GO:0006355;GO:0019901	AT5G45190	Cyclin family protein	LOC_Os12g30020	cyclin-T1-4, putative, expressed	NA	GO:0000307;GO:0005634;GO:0009615;GO:0009908;GO:0010090;GO:0016538;GO:0019901;GO:0045737;GO:0045944;GO:0048366;GO:0050792;GO:1901409	pg.27736
pg.27737	SbiBTX642.06G210400	1	SbiRTX430.06G205300	1	Sobic.006G194500	1	one-to-one	one-to-one	one-to-one	one-to-one	one-to-one	one-to-one	one-to-one	TRUE	one-to-one	Ortho:1-1-1_623:1-1	TRUE	TRUE	NA	PTHR21068 PTHR21068:SF3	NA	NA	NA	NA	AT4G35980	(1 of 1) PTHR21068:SF3 - GB DEF: HYPOTHETICAL PROTEIN	LOC_Os05g28480	expressed protein	NA	PTHR21068 PTHR21068:SF3	NA	NA	NA	NA	AT4G35980	(1 of 1) PTHR21068:SF3 - GB DEF: HYPOTHETICAL PROTEIN	NA	NA	LOC_Os05g28480	expressed protein	NA	PTHR21068 PTHR21068:SF3	NA	NA	NA	NA	AT4G35980	(1 of 1) PTHR21068:SF3 - GB DEF: HYPOTHETICAL PROTEIN	LOC_Os05g28480	expressed protein	NA	NA	pg.27737
pg.27738	SbiBTX642.06G210500	1	SbiRTX430.06G205400	1	Sobic.006G194600	1	one-to-one	one-to-one	one-to-one	one-to-one	one-to-one	one-to-one	one-to-one	TRUE	one-to-one	Ortho:1-1-1_623:1-1	TRUE	TRUE	PF12819	PTHR34590 PTHR34590:SF3	NA	NA	NA	NA	NA	NA	LOC_Os04g49690	FERONIA receptor-like kinase, putative, expressed	PF12819	PTHR34590 PTHR34590:SF3	EC:2.7.11.1	NA	NA	NA	NA	NA	NA	NA	LOC_Os04g49690	FERONIA receptor-like kinase, putative, expressed	PF12819	PTHR34590 PTHR34590:SF3	EC:2.7.11.1	NA	NA	NA	NA	NA	LOC_Os04g49690	FERONIA receptor-like kinase, putative, expressed	NA	GO:0016021	pg.27738
pg.27739	SbiBTX642.06G210600	1	SbiRTX430.06G205500	1	Sobic.006G194700	1	one-to-one	one-to-one	one-to-one	one-to-one	one-to-one	one-to-one	one-to-one	TRUE	one-to-one	Ortho:1-1-1_623:1-1	TRUE	TRUE	PF13639	PTHR14155 PTHR14155:SF129	NA	NA	K10663	GO:0005515;GO:0008270	AT3G60220	TOXICOS EN LEVADURA 4	LOC_Os04g49700	zinc finger, C3HC4 type domain containing protein, expressed	PF13639	PTHR14155 PTHR14155:SF129	NA	NA	K10663	GO:0005515;GO:0008270	AT3G60220	TOXICOS EN LEVADURA 4	NA	NA	LOC_Os04g49700	zinc finger, C3HC4 type domain containing protein, expressed	PF13639	PTHR14155 PTHR14155:SF129	NA	NA	K10663	GO:0005515;GO:0008270	AT3G60220	TOXICOS EN LEVADURA 4	LOC_Os04g49700	zinc finger, C3HC4 type domain containing protein, expressed	NA	GO:0005515;GO:0008270;GO:0016021;GO:0016567;GO:0043161;GO:0061630	pg.27739
pg.27740	SbiBTX642.06G210700	1	SbiRTX430.06G205600	1	Sobic.006G194800	1	one-to-one	one-to-one	one-to-one	one-to-one	one-to-one	one-to-one	one-to-one	TRUE	one-to-one	Ortho:1-1-1_623:1-1	TRUE	TRUE	PF04043	PTHR31080 PTHR31080:SF14	NA	NA	NA	GO:0004857	NA	NA	NA	NA	PF04043	PTHR31080 PTHR31080:SF14	NA	NA	NA	GO:0004857	NA	NA	NA	NA	NA	NA	PF04043	PTHR31080 PTHR31080:SF14	NA	NA	NA	GO:0004857	NA	NA	NA	NA	NA	GO:0004857;GO:0043086	pg.27740
pg.27741	SbiBTX642.06G210800	1	SbiRTX430.06G205700	1	Sobic.006G194900	1	one-to-one	one-to-one	one-to-one	one-to-one	one-to-one	one-to-one	one-to-one	TRUE	one-to-one	Ortho:1-1-1_623:1-1	TRUE	TRUE	PF04043	PTHR31080 PTHR31080:SF14	NA	NA	NA	GO:0004857	NA	NA	LOC_Os04g49730	invertase/pectin methylesterase inhibitor family protein, putative, expressed	PF04043	PTHR31080 PTHR31080:SF14	NA	NA	NA	GO:0004857	NA	NA	NA	NA	LOC_Os04g49730	invertase/pectin methylesterase inhibitor family protein, putative, expressed	PF04043	PTHR31080 PTHR31080:SF14	NA	NA	NA	GO:0004857	NA	NA	LOC_Os04g49730	invertase/pectin methylesterase inhibitor family protein, putative, expressed	NA	GO:0004857;GO:0043086	pg.27741
pg.27742	SbiBTX642.06G210900	1	SbiRTX430.06G205800	1	Sobic.006G195000	1	one-to-one	one-to-one	one-to-one	one-to-one	one-to-one	one-to-one	one-to-one	TRUE	one-to-one	Ortho:1-1-1_623:1-1	TRUE	TRUE	PF16913	PTHR31376 PTHR31376:SF13	NA	NA	NA	GO:0005215;GO:0016021	AT1G44750	purine permease 11	LOC_Os04g49739	purine permease, putative, expressed	PF16913	PTHR31376 PTHR31376:SF13	NA	NA	NA	GO:0005215;GO:0016021	AT1G44750	purine permease 11	NA	NA	LOC_Os04g49739	purine permease, putative, expressed	PF16913	PTHR31376 PTHR31376:SF13	NA	NA	NA	GO:0005215;GO:0016021	AT1G44750	purine permease 11	LOC_Os04g49739	purine permease, putative, expressed	NA	GO:0006810;GO:0016021	pg.27742
pg.27743	SbiBTX642.06G211000	1	SbiRTX430.06G205900	1	Sobic.006G195100	1	one-to-one	one-to-one	one-to-one	one-to-one	one-to-one	one-to-one	one-to-one	TRUE	one-to-one	Ortho:1-1-1_623:1-1	TRUE	TRUE	PF16913	PTHR31376 PTHR31376:SF5	NA	NA	NA	GO:0005215;GO:0016021	NA	NA	LOC_Os04g49748	purine permease, putative, expressed	PF16913	PTHR31376 PTHR31376:SF5	NA	KOG2234	NA	GO:0005215;GO:0016021	NA	NA	NA	NA	LOC_Os04g49748	purine permease, putative, expressed	PF16913	PTHR31376 PTHR31376:SF5	NA	KOG2234	NA	GO:0005215;GO:0016021	NA	NA	LOC_Os04g49748	purine permease, putative, expressed	NA	NA	pg.27743
pg.27744	SbiBTX642.06G211100	1	SbiRTX430.06G206000	1	Sobic.006G195200	1	one-to-one	one-to-one	one-to-one	one-to-one	one-to-one	one-to-one	one-to-one	TRUE	one-to-one	Ortho:1-1-1_623:1-1	TRUE	TRUE	PF16913	PTHR31376 PTHR31376:SF14	NA	NA	NA	GO:0005215;GO:0016021	NA	NA	LOC_Os04g49757	purine permease, putative, expressed	PF16913	PTHR31376 PTHR31376:SF14	NA	NA	NA	GO:0005215;GO:0016021	NA	NA	NA	NA	LOC_Os04g49757	purine permease, putative, expressed	PF16913	PTHR31376 PTHR31376:SF14	NA	NA	NA	GO:0005215;GO:0016021	NA	NA	LOC_Os04g49757	purine permease, putative, expressed	NA	GO:0006810;GO:0016021	pg.27744
pg.27745	NA	0	SbiRTX430.06G206100	1	NA	0	no-match	not-exist	no-match	neither-exist	one-to-one	no-match	430:one_642:none	FALSE	no-match	Ortho:missing_623:no-match	FALSE	FALSE	NA	NA	NA	NA	NA	NA	NA	NA	NA	NA	NA	NA	NA	NA	NA	NA	NA	NA	NA	NA	NA	NA	NA	NA	NA	NA	NA	NA	NA	NA	NA	NA	NA	NA	pg.27745
pg.27746	SbiBTX642.06G211200	1	SbiRTX430.06G206200	1	Sobic.006G195400	1	one-to-one	one-to-one	one-to-one	one-to-one	one-to-one	one-to-one	one-to-one	TRUE	one-to-one	Ortho:1-1-1_623:1-1	TRUE	TRUE	PF05340	PTHR31659 PTHR31659:SF7	NA	NA	NA	NA	AT2G44600	NA	NA	NA	PF05340	PTHR31659 PTHR31659:SF7	NA	NA	NA	NA	AT2G44600	NA	NA	NA	NA	NA	PF05340	PTHR31659 PTHR31659:SF7	NA	NA	NA	NA	AT2G44600	NA	NA	NA	NA	NA	pg.27746
pg.27747	SbiBTX642.06G211300	1	SbiRTX430.06G206300	1	Sobic.006G195500	1	one-to-one	one-to-one	one-to-one	one-to-one	one-to-one	one-to-one	one-to-one	TRUE	one-to-one	Ortho:1-1-1_623:1-1	TRUE	TRUE	PF12705 PF13086	PTHR10887 PTHR10887:SF14	NA	NA	K10742	GO:0017108;GO:0033567;GO:0043142	AT1G08840	DNA replication helicase, putative	LOC_Os04g49860	DNA2 - Putative DNA replication helicase 2 protein, expressed	PF12705 PF13086	PTHR10887 PTHR10887:SF14	EC:3.6.4.12	NA	K10742	GO:0017108;GO:0033567;GO:0043142	AT1G08840	DNA replication helicase, putative	Cre12.g528200	(1 of 1) K10742 - DNA replication ATP-dependent helicase Dna2 (DNA2)	LOC_Os04g49860	DNA2 - Putative DNA replication helicase 2 protein, expressed	PF12705 PF13086	PTHR10887 PTHR10887:SF14	EC:3.6.4.12	NA	K10742	GO:0017108;GO:0033567;GO:0043142	AT1G08840	DNA replication helicase, putative	LOC_Os04g49860	DNA2 - Putative DNA replication helicase 2 protein, expressed	path:sbi03030	GO:0005634;GO:0006974;GO:0010073	pg.27747
pg.27748	SbiBTX642.06G211400	1	SbiRTX430.06G206400	1	Sobic.006G195600	1	one-to-one	one-to-one	one-to-one	one-to-one	one-to-one	one-to-one	one-to-one	TRUE	one-to-one	Ortho:1-1-1_623:1-1	TRUE	TRUE	PF01909 PF04926 PF04928	PTHR10682 PTHR10682:SF26	NA	NA	K14376	GO:0003723;GO:0004652;GO:0005634;GO:0016779;GO:0031123;GO:0043631	NA	NA	LOC_Os04g49870	expressed protein	PF01909 PF04926 PF04928	PTHR10682 PTHR10682:SF26	EC:2.7.7.19	NA	K14376	GO:0003723;GO:0004652;GO:0005634;GO:0016779;GO:0031123;GO:0043631	NA	NA	Cre10.g433750	nuclear poly(A) polymerase	LOC_Os04g49870	expressed protein	PF01909 PF04926 PF04928	PTHR10682 PTHR10682:SF26	EC:2.7.7.19	NA	K14376	GO:0003723;GO:0004652;GO:0005634;GO:0016779;GO:0031123;GO:0043631	NA	NA	LOC_Os04g49870	expressed protein	path:sbi03015	GO:0003723;GO:0004652;GO:0005634;GO:0006378	pg.27748
pg.27749	SbiBTX642.06G211500	1	SbiRTX430.06G206500	1	Sobic.006G195700	1	one-to-one	one-to-one	one-to-one	one-to-one	one-to-one	one-to-one	one-to-one	TRUE	one-to-one	Ortho:1-1-1_623:1-1	TRUE	TRUE	PF00400	PTHR19861 PTHR19861:SF3	NA	NA	K14962	GO:0005515	AT5G66240	Transducin/WD40 repeat-like superfamily protein	LOC_Os07g40030	WD domain, G-beta repeat domain containing protein, expressed	PF00400	PTHR19861 PTHR19861:SF3	NA	KOG1446	K14962	GO:0005515	AT5G66240	Transducin/WD40 repeat-like superfamily protein	NA	NA	LOC_Os07g40030	WD domain, G-beta repeat domain containing protein, expressed	PF00400	PTHR19861 PTHR19861:SF3	NA	KOG1446	K14962	GO:0005515	AT5G66240	Transducin/WD40 repeat-like superfamily protein	LOC_Os07g40030	WD domain, G-beta repeat domain containing protein, expressed	path:sbi03015	GO:0005515;GO:0005634;GO:0005737;GO:0009827	pg.27749
pg.27750	NA	0	NA	0	Sobic.006G195750	1	neither-exist	neither-exist	not-exist	not-exist	no-match	no-match	no-match	FALSE	one-to-one	Ortho:missing_623:1-1	FALSE	FALSE	NA	NA	NA	NA	NA	NA	NA	NA	NA	NA	NA	NA	NA	NA	NA	NA	NA	NA	NA	NA	NA	NA	NA	NA	NA	NA	NA	NA	NA	NA	NA	NA	NA	NA	pg.27750
pg.27751	SbiBTX642.06G211600	1	SbiRTX430.06G206600	1	Sobic.006G195800	1	one-to-one	one-to-one	one-to-one	one-to-one	one-to-one	one-to-one	one-to-one	TRUE	one-to-one	Ortho:1-1-1_623:1-1	TRUE	TRUE	PF00005 PF00664	PTHR24223 PTHR24223:SF165	NA	NA	K05665	GO:0005524;GO:0006810;GO:0016021;GO:0016887;GO:0042626;GO:0055085	AT3G60160	multidrug resistance-associated protein 9	LOC_Os04g49890	multidrug resistance-associated protein, putative, expressed	PF00005 PF00664	PTHR24223 PTHR24223:SF165	EC:3.6.3.44	NA	K05665	GO:0005524;GO:0006810;GO:0016021;GO:0016887;GO:0042626;GO:0055085	AT3G60160	multidrug resistance-associated protein 9	NA	NA	LOC_Os04g49890	multidrug resistance-associated protein, putative, expressed	PF00005 PF00664	PTHR24223 PTHR24223:SF165	EC:3.6.3.44	NA	K05665	GO:0005524;GO:0006810;GO:0016021;GO:0016887;GO:0042626;GO:0055085	AT3G60160	multidrug resistance-associated protein 9	LOC_Os04g49890	multidrug resistance-associated protein, putative, expressed	path:sbi02010	GO:0005524;GO:0009624;GO:0016021;GO:0042626;GO:0055085	pg.27751
pg.27752	SbiBTX642.06G211700	1	NA	0	NA	0	not-exist	no-match	neither-exist	no-match	no-match	one-to-one	430:none_642:one	FALSE	no-match	Ortho:missing_623:no-match	FALSE	FALSE	NA	NA	NA	NA	NA	NA	NA	NA	NA	NA	NA	NA	NA	NA	NA	NA	NA	NA	NA	NA	NA	NA	NA	NA	NA	NA	NA	NA	NA	NA	NA	NA	NA	NA	pg.27752
pg.27753	SbiBTX642.06G211800	1	SbiRTX430.06G206700	1	Sobic.006G195900	1	one-to-one	one-to-one	one-to-one	one-to-one	one-to-one	one-to-one	one-to-one	TRUE	one-to-one	Ortho:1-1-1_623:1-1	TRUE	TRUE	PF07985	PTHR28626 PTHR28626:SF2	NA	NA	NA	NA	NA	NA	LOC_Os04g49930	sensitivity to red light reduced protein 1, putative, expressed	PF07985	PTHR28626 PTHR28626:SF2	NA	NA	NA	NA	NA	NA	NA	NA	LOC_Os04g49930	sensitivity to red light reduced protein 1, putative, expressed	PF07985	PTHR28626 PTHR28626:SF2	NA	NA	NA	GO:0016817	NA	NA	LOC_Os04g49930	sensitivity to red light reduced protein 1, putative, expressed	NA	NA	pg.27753
pg.27754	SbiBTX642.06G211900	1	SbiRTX430.06G206800	1	NA	0	one-to-one	one-to-one	no-match	no-match	one-to-one	one-to-one	one-to-one	TRUE	no-match	Ortho:1-1-1_623:no-match	TRUE	FALSE	NA	NA	NA	NA	NA	NA	NA	NA	NA	NA	NA	NA	NA	NA	NA	NA	NA	NA	NA	NA	NA	NA	NA	NA	NA	NA	NA	NA	NA	NA	NA	NA	NA	NA	pg.27754
pg.27755	SbiBTX642.06G212000	1	SbiRTX430.06G206900	1	Sobic.006G196000	1	one-to-one	one-to-one	one-to-one	one-to-one	one-to-one	one-to-one	one-to-one	TRUE	one-to-one	Ortho:1-1-1_623:1-1	TRUE	TRUE	NA	PTHR15852	NA	NA	NA	GO:0031072;GO:0051082	AT3G17668	DnaJ/Hsp40 cysteine-rich domain superfamily protein	LOC_Os04g49940	expressed protein	NA	PTHR15852	NA	NA	NA	GO:0031072;GO:0051082	AT3G17668	DnaJ/Hsp40 cysteine-rich domain superfamily protein	NA	NA	LOC_Os04g49940	expressed protein	NA	PTHR15852	NA	NA	NA	GO:0031072;GO:0051082	AT3G17668	DnaJ/Hsp40 cysteine-rich domain superfamily protein	LOC_Os04g49940	expressed protein	NA	GO:0031072;GO:0051082	pg.27755
pg.27756	SbiBTX642.06G212100	1	SbiRTX430.06G207000	1	Sobic.006G196100	1	one-to-one	one-to-one	one-to-one	one-to-one	one-to-one	one-to-one	one-to-one	TRUE	one-to-one	Ortho:1-1-1_623:1-1	TRUE	TRUE	NA	PTHR36478 PTHR36478:SF2	NA	NA	NA	NA	NA	NA	NA	NA	NA	PTHR36478 PTHR36478:SF2	NA	NA	NA	NA	NA	NA	NA	NA	NA	NA	NA	PTHR36478 PTHR36478:SF2	NA	NA	NA	NA	NA	NA	NA	NA	NA	NA	pg.27756
pg.27757	SbiBTX642.06G212200	1	SbiRTX430.06G207100	1	Sobic.006G196200	1	one-to-one	one-to-one	one-to-one	one-to-one	one-to-one	one-to-one	one-to-one	TRUE	one-to-one	Ortho:1-1-1_623:1-1	TRUE	TRUE	NA	PTHR35282 PTHR35282:SF1	NA	NA	NA	GO:0003824;GO:0005524	NA	NA	NA	NA	NA	PTHR35282 PTHR35282:SF1	NA	NA	NA	GO:0003824;GO:0005524	NA	NA	NA	NA	NA	NA	NA	PTHR35282 PTHR35282:SF1	NA	NA	NA	GO:0003824;GO:0005524	NA	NA	NA	NA	NA	NA	pg.27757
pg.27758	SbiBTX642.06G212300	1	SbiRTX430.06G207200	1	Sobic.006G196300	1	one-to-one	one-to-one	one-to-one	one-to-one	one-to-one	one-to-one	one-to-one	TRUE	one-to-one	Ortho:1-1-1_623:1-1	TRUE	TRUE	PF13579 PF13692	PTHR12526 PTHR12526:SF389	NA	NA	K03843	NA	AT1G78800	UDP-Glycosyltransferase superfamily protein	LOC_Os04g49960	glycosyl transferase, group 1 domain containing protein, expressed	PF13579 PF13692	PTHR12526 PTHR12526:SF389	EC:2.4.1.132 EC:2.4.1.257	KOG0853	K03843	NA	AT1G78800	UDP-Glycosyltransferase superfamily protein	Cre02.g095147	b-1,3-mannosyl transferase	LOC_Os04g49960	glycosyl transferase, group 1 domain containing protein, expressed	PF13579 PF13692	PTHR12526 PTHR12526:SF389	EC:2.4.1.132 EC:2.4.1.257	KOG0853	K03843	NA	AT1G78800	UDP-Glycosyltransferase superfamily protein	LOC_Os04g49960	glycosyl transferase, group 1 domain containing protein, expressed	path:sbi00510;path:sbi00513	NA	pg.27758
pg.27759	SbiBTX642.06G212400	1	SbiRTX430.06G207300	1	Sobic.006G196400	1	one-to-one	one-to-one	one-to-one	one-to-one	one-to-one	one-to-one	one-to-one	TRUE	one-to-one	Ortho:1-1-1_623:1-1	TRUE	TRUE	PF04564	PTHR22849 PTHR22849:SF23	NA	NA	NA	GO:0004842;GO:0005488;GO:0016567	NA	NA	LOC_Os04g49970	U-box, putative, expressed	PF04564	PTHR22849 PTHR22849:SF23	EC:6.3.2.19	NA	NA	GO:0004842;GO:0005488;GO:0016567	NA	NA	Cre01.g035400	(1 of 18) KOG4172 - Predicted E3 ubiquitin ligase	LOC_Os04g49970	U-box, putative, expressed	PF04564	PTHR22849 PTHR22849:SF23	EC:6.3.2.19	NA	NA	GO:0004842;GO:0005488;GO:0016567	NA	NA	LOC_Os04g49970	U-box, putative, expressed	NA	GO:0004842;GO:0005488;GO:0016567	pg.27759
pg.27760	SbiBTX642.06G212500	1	SbiRTX430.06G207400	1	Sobic.006G196500	1	one-to-one	one-to-one	one-to-one	one-to-one	one-to-one	one-to-one	one-to-one	TRUE	one-to-one	Ortho:1-1-1_623:1-1	TRUE	TRUE	PF00097	PTHR10825 PTHR10825:SF5	NA	NA	K10695	GO:0005515;GO:0008270;GO:0046872	AT1G03770	RING 1B	LOC_Os01g58400	zinc finger C3HC4 type family protein, putative, expressed	PF00097	PTHR10825 PTHR10825:SF5	EC:6.3.2.19	KOG0311	K10695	GO:0005515;GO:0008270;GO:0046872	AT1G03770	RING 1B	NA	NA	LOC_Os01g58400	zinc finger C3HC4 type family protein, putative, expressed	PF00097	PTHR10825 PTHR10825:SF5	EC:6.3.2.19	KOG0311	K10695	GO:0005515;GO:0008270;GO:0046872	AT1G03770	RING 1B	LOC_Os01g58400	zinc finger C3HC4 type family protein, putative, expressed	NA	GO:0001709;GO:0005515;GO:0008270;GO:0010076;GO:0010077;GO:0010492;GO:0035102;GO:0045814;GO:0045892	pg.27760
pg.27761	SbiBTX642.06G212600	1	SbiRTX430.06G207500	1	Sobic.006G196600	1	one-to-one	one-to-one	one-to-one	one-to-one	one-to-one	one-to-one	one-to-one	TRUE	one-to-one	Ortho:1-1-1_623:1-1	TRUE	TRUE	NA	PTHR36368	NA	NA	NA	NA	AT4G16807	(1 of 2) PTHR36368:SF1 - GENOMIC DNA, CHROMOSOME 3, TAC CLONE:K17E7	LOC_Os11g14390	expressed protein	NA	PTHR36368	NA	NA	NA	NA	AT4G16807	(1 of 2) PTHR36368:SF1 - GENOMIC DNA, CHROMOSOME 3, TAC CLONE:K17E7	NA	NA	LOC_Os11g14390	expressed protein	NA	PTHR36368	NA	NA	NA	NA	AT4G16807	(1 of 2) PTHR36368:SF1 - GENOMIC DNA, CHROMOSOME 3, TAC CLONE:K17E7	LOC_Os11g14390	expressed protein	NA	NA	pg.27761
pg.27762	NA	0	NA	0	Sobic.006G196700	1	neither-exist	neither-exist	not-exist	not-exist	no-match	no-match	no-match	FALSE	one-to-one	Ortho:missing_623:1-1	FALSE	FALSE	NA	NA	NA	NA	NA	NA	NA	NA	NA	NA	NA	NA	NA	NA	NA	NA	NA	NA	NA	NA	NA	NA	NA	NA	NA	NA	NA	NA	NA	NA	NA	NA	NA	NA	pg.27762
pg.27763	SbiBTX642.06G212700	1	NA	0	NA	0	not-exist	no-match	neither-exist	no-match	no-match	one-to-one	430:none_642:one	FALSE	no-match	Ortho:missing_623:no-match	FALSE	FALSE	NA	NA	NA	NA	NA	NA	NA	NA	NA	NA	NA	NA	NA	NA	NA	NA	NA	NA	NA	NA	NA	NA	PF03760	PTHR33493 PTHR33493:SF7	NA	NA	NA	GO:0009790	AT2G35300	Late embryogenesis abundant protein, group 1 protein	LOC_Os04g49980	late embryogenesis abundant group 1, putative, expressed	NA	NA	pg.27763
pg.27764	NA	0	SbiRTX430.06G207600	1	NA	0	no-match	not-exist	no-match	neither-exist	one-to-one	no-match	430:one_642:none	FALSE	no-match	Ortho:missing_623:no-match	FALSE	FALSE	NA	NA	NA	NA	NA	NA	NA	NA	NA	NA	PF03760	PTHR33493 PTHR33493:SF7	NA	NA	NA	GO:0009790	AT2G35300	Late embryogenesis abundant protein, group 1 protein	NA	NA	LOC_Os04g49980	late embryogenesis abundant group 1, putative, expressed	NA	NA	NA	NA	NA	NA	NA	NA	NA	NA	NA	NA	pg.27764
pg.27765	SbiBTX642.06G212800	1	SbiRTX430.06G207700	1	Sobic.006G196800	1	one-to-one	one-to-one	one-to-one	one-to-one	one-to-one	one-to-one	one-to-one	TRUE	one-to-one	Ortho:1-1-1_623:1-1	TRUE	TRUE	PF00646	PTHR31790 PTHR31790:SF17	NA	NA	NA	GO:0005515	AT5G65850	F-box and associated interaction domains-containing protein	LOC_Os05g49400	OsFBX176 - F-box domain containing protein, expressed	PF00646	PTHR31790 PTHR31790:SF17	NA	NA	NA	GO:0005515	AT5G65850	F-box and associated interaction domains-containing protein	NA	NA	LOC_Os05g49400	OsFBX176 - F-box domain containing protein, expressed	PF00646	PTHR31790 PTHR31790:SF17	NA	NA	NA	GO:0005515	AT5G65850	F-box and associated interaction domains-containing protein	LOC_Os05g49400	OsFBX176 - F-box domain containing protein, expressed	NA	GO:0005515	pg.27765
pg.27766	SbiBTX642.06G212900	1	SbiRTX430.06G207800	1	Sobic.006G196900	1	one-to-one	one-to-one	one-to-one	one-to-one	one-to-one	one-to-one	one-to-one	TRUE	one-to-one	Ortho:1-1-1_623:1-1	TRUE	TRUE	PF03479	PTHR31500 PTHR31500:SF16	NA	NA	NA	NA	NA	NA	LOC_Os04g49990	AT hook motif domain containing protein, expressed	PF03479	PTHR31500 PTHR31500:SF16	NA	NA	NA	NA	NA	NA	NA	NA	LOC_Os04g49990	AT hook motif domain containing protein, expressed	PF03479	PTHR31500 PTHR31500:SF16	NA	NA	NA	NA	NA	NA	LOC_Os04g49990	AT hook motif domain containing protein, expressed	NA	NA	pg.27766
pg.27767	SbiBTX642.06G213000	1	SbiRTX430.06G207900	1	Sobic.006G197000	1	one-to-one	one-to-one	one-to-one	one-to-one	one-to-one	one-to-one	one-to-one	TRUE	one-to-one	Ortho:1-1-1_623:1-1	TRUE	TRUE	PF00403	PTHR22814 PTHR22814:SF99	NA	NA	NA	GO:0030001;GO:0046872	NA	NA	LOC_Os04g50020	heavy-metal-associated domain-containing protein, putative, expressed	PF00403	PTHR22814 PTHR22814:SF99	NA	KOG1603	NA	GO:0030001;GO:0046872	NA	NA	NA	NA	LOC_Os04g50020	heavy-metal-associated domain-containing protein, putative, expressed	PF00403	PTHR22814 PTHR22814:SF99	NA	KOG1603	NA	GO:0030001;GO:0046872	NA	NA	LOC_Os04g50020	heavy-metal-associated domain-containing protein, putative, expressed	NA	GO:0005737;GO:0030001;GO:0046914;GO:0046916	pg.27767
pg.27768	SbiBTX642.06G213100	1	SbiRTX430.06G208000	1	NA	0	one-to-one	one-to-one	no-match	no-match	one-to-one	one-to-one	one-to-one	TRUE	no-match	Ortho:1-1-1_623:no-match	TRUE	FALSE	NA	NA	NA	NA	NA	NA	NA	NA	NA	NA	NA	NA	NA	NA	NA	NA	NA	NA	NA	NA	NA	NA	NA	NA	NA	NA	NA	NA	NA	NA	NA	NA	NA	NA	pg.27768
pg.27769	SbiBTX642.06G213200	1	SbiRTX430.06G208100	1	Sobic.006G197100	1	one-to-one	one-to-one	one-to-one	one-to-one	one-to-one	one-to-one	one-to-one	TRUE	one-to-one	Ortho:1-1-1_623:1-1	TRUE	TRUE	PF03479	PTHR31100 PTHR31100:SF14	NA	NA	NA	NA	AT4G17800	Predicted AT-hook DNA-binding family protein	LOC_Os04g50030	DNA binding protein, putative, expressed	PF03479	PTHR31100 PTHR31100:SF14	NA	NA	NA	NA	AT4G17800	Predicted AT-hook DNA-binding family protein	NA	NA	LOC_Os04g50030	DNA binding protein, putative, expressed	PF03479	PTHR31100 PTHR31100:SF14	NA	NA	NA	NA	AT4G17800	Predicted AT-hook DNA-binding family protein	LOC_Os04g50030	DNA binding protein, putative, expressed	NA	GO:0003680;GO:0005654;GO:0045892;GO:0048440;GO:0048653	pg.27769
pg.27770	SbiBTX642.06G213300	1	SbiRTX430.06G208200	1	Sobic.006G197200	1	one-to-one	one-to-one	one-to-one	one-to-one	one-to-one	one-to-one	one-to-one	TRUE	one-to-one	Ortho:1-1-1_623:1-1	TRUE	TRUE	NA	PTHR26374 PTHR26374:SF195	NA	NA	NA	NA	NA	NA	LOC_Os04g50070	ZOS4-13 - C2H2 zinc finger protein, expressed	NA	PTHR26374 PTHR26374:SF195	NA	NA	NA	GO:0003676;GO:0046872	AT5G43540	C2H2 and C2HC zinc fingers superfamily protein	NA	NA	LOC_Os04g50070	ZOS4-13 - C2H2 zinc finger protein, expressed	NA	PTHR26374 PTHR26374:SF195	NA	NA	NA	GO:0008270;GO:0046872	NA	NA	LOC_Os04g50070	ZOS4-13 - C2H2 zinc finger protein, expressed	NA	GO:0003700;GO:0005634;GO:0006355;GO:0043565;GO:0044212;GO:0046872	pg.27770
pg.27771	SbiBTX642.06G213400	1	SbiRTX430.06G208300	1	Sobic.006G197300	1	one-to-one	one-to-one	one-to-one	one-to-one	one-to-one	one-to-one	one-to-one	TRUE	one-to-one	Ortho:1-1-1_623:1-1	TRUE	TRUE	NA	PTHR34048 PTHR34048:SF3	NA	NA	NA	NA	AT5G16660	NA	LOC_Os12g39370	expressed protein	NA	PTHR34048 PTHR34048:SF3	NA	NA	NA	NA	AT5G16660	NA	Cre06.g278195	NA	LOC_Os12g39370	expressed protein	NA	PTHR34048 PTHR34048:SF3	NA	NA	NA	NA	AT5G16660	NA	LOC_Os12g39370	expressed protein	NA	GO:0009535;GO:0009941;GO:0016021	pg.27771
pg.27772	SbiBTX642.06G213500	1	SbiRTX430.06G208400	1	Sobic.006G197400	1	one-to-one	one-to-one	one-to-one	one-to-one	one-to-one	one-to-one	one-to-one	TRUE	one-to-one	Ortho:1-1-1_623:1-1	TRUE	TRUE	PF00010	PTHR11969 PTHR11969:SF27	NA	NA	NA	GO:0046983	NA	NA	NA	NA	PF00010	PTHR11969 PTHR11969:SF27	NA	NA	NA	GO:0046983	NA	NA	NA	NA	NA	NA	PF00010	PTHR11969 PTHR11969:SF27	NA	NA	NA	GO:0046983	NA	NA	NA	NA	NA	GO:0046983	pg.27772
pg.27773	SbiBTX642.06G213600	1	SbiRTX430.06G208500	1	Sobic.006G197500	1	one-to-one	one-to-one	one-to-one	one-to-one	one-to-one	one-to-one	one-to-one	TRUE	one-to-one	Ortho:1-1-1_623:1-1	TRUE	TRUE	PF00010	PTHR11969 PTHR11969:SF29	NA	NA	NA	GO:0008152;GO:0016597;GO:0046983	NA	NA	NA	NA	PF00010	PTHR11969 PTHR11969:SF29	NA	NA	NA	GO:0008152;GO:0016597;GO:0046983	NA	NA	NA	NA	NA	NA	PF00010	PTHR11969 PTHR11969:SF29	NA	NA	NA	GO:0008152;GO:0016597;GO:0046983	NA	NA	NA	NA	NA	GO:0008152;GO:0016597;GO:0046983	pg.27773
pg.27774	SbiBTX642.06G213700	1	SbiRTX430.06G208600	1	Sobic.006G197600	1	one-to-one	one-to-one	one-to-one	one-to-one	one-to-one	one-to-one	one-to-one	TRUE	one-to-one	Ortho:1-1-1_623:1-1	TRUE	TRUE	PF13639	PTHR14155 PTHR14155:SF77	NA	NA	NA	GO:0005515;GO:0008270	AT5G17600	RING/U-box superfamily protein	LOC_Os04g50100	RING-H2 finger protein ATL5G, putative, expressed	PF13639	PTHR14155 PTHR14155:SF77	NA	NA	NA	GO:0005515;GO:0008270	AT5G17600	RING/U-box superfamily protein	NA	NA	LOC_Os04g50100	RING-H2 finger protein ATL5G, putative, expressed	PF13639	PTHR14155 PTHR14155:SF77	NA	NA	NA	GO:0005515;GO:0008270	AT5G17600	RING/U-box superfamily protein	LOC_Os04g50100	RING-H2 finger protein ATL5G, putative, expressed	NA	GO:0005515;GO:0008270;GO:0016021;GO:0016567;GO:0043161;GO:0061630	pg.27774
pg.27775	SbiBTX642.06G213800	1	SbiRTX430.06G208700	1	Sobic.006G197700	1	one-to-one	one-to-one	one-to-one	one-to-one	one-to-one	one-to-one	one-to-one	TRUE	one-to-one	Ortho:1-1-1_623:1-1	TRUE	TRUE	PF00076 PF14259	PTHR24012	NA	NA	NA	GO:0000166;GO:0003676	AT2G35410	RNA-binding (RRM/RBD/RNP motifs) family protein	LOC_Os04g50110	RNA recognition motif containing protein, putative, expressed	PF00076 PF14259	PTHR24012	NA	KOG0106 KOG0114 KOG0131	NA	GO:0000166;GO:0003676	AT2G35410	RNA-binding (RRM/RBD/RNP motifs) family protein	NA	NA	LOC_Os04g50110	RNA recognition motif containing protein, putative, expressed	PF00076 PF14259	PTHR24012	NA	KOG0106 KOG0114 KOG0131	NA	GO:0000166;GO:0003676	AT2G35410	RNA-binding (RRM/RBD/RNP motifs) family protein	LOC_Os04g50110	RNA recognition motif containing protein, putative, expressed	NA	GO:0000166;GO:0003676;GO:0009570;GO:0009579	pg.27775
pg.27776	NA	0	SbiRTX430.06G208800	1	NA	0	no-match	not-exist	no-match	neither-exist	one-to-one	no-match	430:one_642:none	FALSE	no-match	Ortho:missing_623:no-match	FALSE	FALSE	NA	NA	NA	NA	NA	NA	NA	NA	NA	NA	NA	NA	NA	NA	NA	NA	NA	NA	NA	NA	NA	NA	NA	NA	NA	NA	NA	NA	NA	NA	NA	NA	NA	NA	pg.27776
pg.27777	SbiBTX642.06G213900	1	SbiRTX430.06G208900	1	Sobic.006G197800	1	one-to-one	one-to-one	one-to-one	one-to-one	one-to-one	one-to-one	one-to-one	TRUE	one-to-one	Ortho:1-1-1_623:1-1	TRUE	TRUE	PF04640	PTHR31065 PTHR31065:SF10	NA	NA	NA	NA	AT4G17900	PLATZ transcription factor family protein	LOC_Os04g50120	zinc-binding protein, putative, expressed	PF04640	PTHR31065 PTHR31065:SF10	NA	NA	NA	NA	AT4G17900	PLATZ transcription factor family protein	NA	NA	LOC_Os04g50120	zinc-binding protein, putative, expressed	PF04640	PTHR31065 PTHR31065:SF10	NA	NA	NA	NA	AT4G17900	PLATZ transcription factor family protein	LOC_Os04g50120	zinc-binding protein, putative, expressed	NA	NA	pg.27777
pg.27778	SbiBTX642.06G214000	1	SbiRTX430.06G209000	1	Sobic.006G197900	1	one-to-one	one-to-one	one-to-one	one-to-one	one-to-one	one-to-one	one-to-one	TRUE	one-to-one	Ortho:1-1-1_623:1-1	TRUE	TRUE	NA	PTHR34197 PTHR34197:SF2	NA	NA	NA	NA	AT1G32690	NA	LOC_Os04g50176	expressed protein	NA	PTHR34197 PTHR34197:SF2	NA	NA	NA	NA	AT1G32690	NA	NA	NA	LOC_Os04g50176	expressed protein	NA	PTHR34197 PTHR34197:SF2	NA	NA	NA	NA	AT1G32690	NA	LOC_Os04g50176	expressed protein	NA	NA	pg.27778
pg.27779	SbiBTX642.06G214100	1	SbiRTX430.06G209100	1	Sobic.006G198000	1	one-to-one	one-to-one	one-to-one	one-to-one	one-to-one	one-to-one	one-to-one	TRUE	one-to-one	Ortho:1-1-1_623:1-1	TRUE	TRUE	PF12442	PTHR33530	NA	NA	NA	NA	NA	NA	NA	NA	PF12442	PTHR33530	NA	NA	NA	NA	NA	NA	NA	NA	LOC_Os04g58460	expressed protein	PF12442	PTHR33530	NA	NA	NA	NA	NA	NA	NA	NA	NA	GO:0016021	pg.27779
pg.27780	SbiBTX642.06G214200	1	SbiRTX430.06G209200	1	NA	0	one-to-one	one-to-one	no-match	no-match	one-to-one	one-to-one	one-to-one	TRUE	no-match	Ortho:1-1-1_623:no-match	TRUE	FALSE	PF12442	PTHR33530 PTHR33530:SF1	NA	NA	NA	GO:0003824	NA	NA	LOC_Os04g50184	expressed protein	PF12442	PTHR33530 PTHR33530:SF1	NA	NA	NA	GO:0003824	NA	NA	NA	NA	LOC_Os04g50184	expressed protein	PF12442	PTHR33530 PTHR33530:SF1	NA	NA	NA	GO:0003824	NA	NA	LOC_Os04g50184	expressed protein	NA	GO:0003824	pg.27780
pg.27781	SbiBTX642.06G214300	1	SbiRTX430.06G209300	1	Sobic.006G198200	1	one-to-one	one-to-one	one-to-one	one-to-one	one-to-one	one-to-one	one-to-one	TRUE	one-to-one	Ortho:1-1-1_623:1-1	TRUE	TRUE	NA	PTHR32133 PTHR32133:SF91	NA	NA	NA	NA	NA	NA	NA	NA	PF08268	PTHR32133 PTHR32133:SF91	NA	NA	NA	NA	NA	NA	NA	NA	NA	NA	NA	PTHR32133 PTHR32133:SF91	NA	NA	NA	NA	NA	NA	NA	NA	NA	NA	pg.27781
pg.27782	SbiBTX642.06G214400	1	SbiRTX430.06G209400	1	Sobic.006G198300	1	one-to-one	one-to-one	one-to-one	one-to-one	one-to-one	one-to-one	one-to-one	TRUE	one-to-one	Ortho:1-1-1_623:1-1	TRUE	TRUE	NA	PTHR23160 PTHR23160:SF6	NA	NA	NA	NA	AT1G65010	Plant protein of unknown function (DUF827)	LOC_Os04g50204	protein transport protein-related, putative, expressed	NA	PTHR23160 PTHR23160:SF6	NA	KOG0978	NA	NA	AT1G65010	Plant protein of unknown function (DUF827)	NA	NA	LOC_Os04g50204	protein transport protein-related, putative, expressed	NA	PTHR23160 PTHR23160:SF6	NA	KOG0978	NA	NA	AT1G65010	Plant protein of unknown function (DUF827)	LOC_Os04g50204	protein transport protein-related, putative, expressed	NA	GO:0000795;GO:0007131	pg.27782
pg.27783	SbiBTX642.06G214500	1	SbiRTX430.06G209500	1	Sobic.006G198400	1	one-to-one	one-to-one	one-to-one	one-to-one	one-to-one	one-to-one	one-to-one	TRUE	one-to-one	Ortho:1-1-1_623:1-1	TRUE	TRUE	PF01293	PTHR30031 PTHR30031:SF2	NA	NA	NA	GO:0004611;GO:0004612;GO:0005524;GO:0006094;GO:0017076	NA	NA	LOC_Os04g50208	phosphoenolpyruvate carboxykinase, putative, expressed	PF01293	PTHR30031 PTHR30031:SF2	EC:4.1.1.49	NA	NA	GO:0004611;GO:0004612;GO:0005524;GO:0006094;GO:0017076	NA	NA	NA	NA	LOC_Os04g50208	phosphoenolpyruvate carboxykinase, putative, expressed	PF01293	PTHR30031 PTHR30031:SF2	EC:4.1.1.49	NA	NA	GO:0004611;GO:0004612;GO:0005524;GO:0006094;GO:0017076	NA	NA	LOC_Os04g50208	phosphoenolpyruvate carboxykinase, putative, expressed	NA	GO:0004612;GO:0005524;GO:0005829;GO:0006094	pg.27783
pg.27784	SbiBTX642.06G214600	1	SbiRTX430.06G209600	1	Sobic.006G198500	1	one-to-one	one-to-one	one-to-one	one-to-one	one-to-one	one-to-one	one-to-one	TRUE	one-to-one	Ortho:1-1-1_623:1-1	TRUE	TRUE	PF09335	PTHR12677 PTHR12677:SF29	NA	NA	NA	NA	AT4G17790	SNARE associated Golgi protein family	LOC_Os04g50216	SNARE associated Golgi protein, putative, expressed	PF09335	PTHR12677 PTHR12677:SF29	NA	KOG3140	NA	NA	AT4G17790	SNARE associated Golgi protein family	NA	NA	LOC_Os04g50216	SNARE associated Golgi protein, putative, expressed	PF09335	PTHR12677 PTHR12677:SF29	NA	KOG3140	NA	NA	AT4G17790	SNARE associated Golgi protein family	LOC_Os04g50216	SNARE associated Golgi protein, putative, expressed	NA	GO:0016021	pg.27784
pg.27785	SbiBTX642.06G214700	1	SbiRTX430.06G209700	1	Sobic.006G198600	1	one-to-one	one-to-one	one-to-one	one-to-one	one-to-one	one-to-one	one-to-one	TRUE	one-to-one	Ortho:1-1-1_623:1-1	TRUE	TRUE	PF00400 PF08625	PTHR19854 PTHR19854:SF15	NA	NA	K14555	GO:0005515;GO:0006364;GO:0032040	AT5G16750	Transducin family protein / WD-40 repeat family protein	LOC_Os04g50660	WD domain, G-beta repeat domain containing protein, expressed	PF00400 PF08625	PTHR19854 PTHR19854:SF15	NA	NA	K14555	GO:0005515;GO:0006364;GO:0032040	AT5G16750	Transducin family protein / WD-40 repeat family protein	Cre07.g344050	(1 of 1) K14555 - U3 small nucleolar RNA-associated protein 13 (UTP13, TBL3)	LOC_Os04g50660	WD domain, G-beta repeat domain containing protein, expressed	PF00400 PF08625	PTHR19854 PTHR19854:SF15	NA	NA	K14555	GO:0005515;GO:0006364;GO:0032040	AT5G16750	Transducin family protein / WD-40 repeat family protein	LOC_Os04g50660	WD domain, G-beta repeat domain containing protein, expressed	path:sbi03008	GO:0000462;GO:0005515;GO:0009793;GO:0009880;GO:0030515;GO:0032040;GO:0034388;GO:0051301	pg.27785
pg.27786	SbiBTX642.06G214800	1	SbiRTX430.06G209800	1	Sobic.006G198700	1	one-to-one	one-to-one	one-to-one	one-to-one	one-to-one	one-to-one	one-to-one	TRUE	one-to-one	Ortho:1-1-1_623:1-1	TRUE	TRUE	PF00249	PTHR10641 PTHR10641:SF579	NA	NA	K09422	GO:0003677;GO:0009231;GO:0009349	NA	NA	LOC_Os04g50680	MYB family transcription factor, putative, expressed	PF00249	PTHR10641 PTHR10641:SF579	NA	KOG0048	K09422	GO:0003677;GO:0009231;GO:0009349	NA	NA	Cre02.g110550	(1 of 23) PTHR10641 - MYB-LIKE DNA-BINDING PROTEIN MYB	LOC_Os04g50680	MYB family transcription factor, putative, expressed	PF00249	PTHR10641 PTHR10641:SF579	NA	NA	K09422	GO:0003677;GO:0009231;GO:0009349	NA	NA	LOC_Os04g50680	MYB family transcription factor, putative, expressed	NA	GO:0003677	pg.27786
pg.27787	SbiBTX642.06G214900	1	SbiRTX430.06G209900	1	Sobic.006G198800	1	one-to-one	one-to-one	one-to-one	one-to-one	one-to-one	one-to-one	one-to-one	TRUE	one-to-one	Ortho:1-1-1_623:1-1	TRUE	TRUE	PF00407	PTHR31213 PTHR31213:SF23	NA	NA	NA	GO:0006952;GO:0009607	NA	NA	NA	NA	PF00407	PTHR31213 PTHR31213:SF23	EC:4.2.1.78	NA	NA	GO:0006952;GO:0009607	NA	NA	NA	NA	NA	NA	PF00407	PTHR31213 PTHR31213:SF23	EC:4.2.1.78	NA	NA	GO:0006952;GO:0009607	NA	NA	NA	NA	NA	GO:0004864;GO:0004872;GO:0005634;GO:0005737;GO:0006952;GO:0009607;GO:0009738;GO:0010427;GO:0043086;GO:0080163	pg.27787
pg.27788	SbiBTX642.06G215000	1	SbiRTX430.06G210000	1	Sobic.006G198900	1	one-to-one	one-to-one	one-to-one	one-to-one	one-to-one	one-to-one	one-to-one	TRUE	one-to-one	Ortho:1-1-1_623:1-1	TRUE	TRUE	PF01535	PTHR24015 PTHR24015:SF562	NA	NA	NA	NA	AT5G03560	Tetratricopeptide repeat (TPR)-like superfamily protein	LOC_Os06g20354	PPR repeat domain containing protein, putative, expressed	PF01535	PTHR24015 PTHR24015:SF562	NA	NA	NA	GO:0005515	AT5G03560	Tetratricopeptide repeat (TPR)-like superfamily protein	Cre01.g048750	PentratricoPeptide Repeat protein	LOC_Os06g20354	PPR repeat domain containing protein, putative, expressed	PF01535	PTHR24015 PTHR24015:SF562	NA	NA	NA	NA	AT5G03560	Tetratricopeptide repeat (TPR)-like superfamily protein	LOC_Os06g20354	PPR repeat domain containing protein, putative, expressed	NA	NA	pg.27788
pg.27789	SbiBTX642.06G215100	1	SbiRTX430.06G210100	1	Sobic.006G199000	1	one-to-one	one-to-one	one-to-one	one-to-one	one-to-one	one-to-one	one-to-one	TRUE	one-to-one	Ortho:1-1-1_623:1-1	TRUE	TRUE	PF00407	PTHR31213 PTHR31213:SF19	NA	NA	NA	GO:0006952;GO:0009607	NA	NA	LOC_Os04g50710	pathogenesis-related Bet v I family protein, putative, expressed	PF00407	PTHR31213 PTHR31213:SF19	EC:4.2.1.78	NA	NA	GO:0006952;GO:0009607	NA	NA	NA	NA	LOC_Os04g50710	pathogenesis-related Bet v I family protein, putative, expressed	PF00407	PTHR31213 PTHR31213:SF19	EC:4.2.1.78	NA	NA	GO:0006952;GO:0009607	NA	NA	LOC_Os04g50710	pathogenesis-related Bet v I family protein, putative, expressed	NA	GO:0004864;GO:0004872;GO:0005634;GO:0005737;GO:0006952;GO:0009607;GO:0009738;GO:0010427;GO:0043086;GO:0080163	pg.27789
pg.27790	SbiBTX642.06G215200	1	SbiRTX430.06G210200	1	Sobic.006G199100	1	one-to-one	one-to-one	one-to-one	one-to-one	one-to-one	one-to-one	one-to-one	TRUE	one-to-one	Ortho:1-1-1_623:1-1	TRUE	TRUE	PF00407	PTHR31213 PTHR31213:SF19	NA	NA	NA	GO:0006952;GO:0009607	NA	NA	LOC_Os04g50710	pathogenesis-related Bet v I family protein, putative, expressed	PF00407	PTHR31213 PTHR31213:SF19	EC:4.2.1.78	NA	NA	GO:0006952;GO:0009607	NA	NA	NA	NA	LOC_Os04g50710	pathogenesis-related Bet v I family protein, putative, expressed	PF00407	PTHR31213 PTHR31213:SF19	EC:4.2.1.78	NA	NA	GO:0006952;GO:0009607	NA	NA	LOC_Os04g50710	pathogenesis-related Bet v I family protein, putative, expressed	NA	GO:0004864;GO:0004872;GO:0005634;GO:0005737;GO:0006952;GO:0009607;GO:0009738;GO:0010427;GO:0043086;GO:0080163	pg.27790
pg.27791	SbiBTX642.06G215400	1	SbiRTX430.06G210300	1	Sobic.006G199200	1	one-to-one	one-to-one	one-to-one	one-to-one	one-to-one	one-to-one	one-to-one	TRUE	one-to-one	Ortho:1-1-1_623:1-1	TRUE	TRUE	PF01485 PF05773	PTHR11685 PTHR11685:SF121	NA	NA	K11971	GO:0004842;GO:0005515;GO:0008270;GO:0016567	AT1G32340	NDR1/HIN1-like 8	LOC_Os04g50720	ara54-like RING finger protein, putative, expressed	PF01485 PF05773	PTHR11685 PTHR11685:SF121	NA	KOG1814	K11971	GO:0004842;GO:0005515;GO:0008270;GO:0016567	AT1G32340	NDR1/HIN1-like 8	Cre01.g018900	(1 of 1) K11971 - E3 ubiquitin-protein ligase RNF14 [EC:6.3.2.19] (RNF14, ARA54)	LOC_Os04g50720	ara54-like RING finger protein, putative, expressed	PF01485 PF05773	PTHR11685 PTHR11685:SF121	NA	KOG1814	K11971	GO:0004842;GO:0005515;GO:0008270;GO:0016567	AT1G32340	NDR1/HIN1-like 8	LOC_Os04g50720	ara54-like RING finger protein, putative, expressed	NA	GO:0000151;GO:0000209;GO:0005737;GO:0008270;GO:0031624;GO:0032436;GO:0042787;GO:0061630	pg.27791
pg.27792	SbiBTX642.06G215300	1	NA	0	Sobic.006G199300	1	not-exist	no-match	not-exist	one-to-one	no-match	one-to-one	430:none_642:one	FALSE	one-to-one	Ortho:missing_623:1-1	FALSE	FALSE	NA	NA	NA	NA	NA	NA	NA	NA	NA	NA	NA	NA	NA	NA	NA	NA	NA	NA	NA	NA	NA	NA	NA	PTHR11685 PTHR11685:SF148	NA	NA	K11971	GO:0004842;GO:0016567	NA	NA	NA	NA	NA	NA	pg.27792
pg.27793	SbiBTX642.06G215500	1	SbiRTX430.06G210400	1	Sobic.006G199400	1	one-to-one	one-to-one	one-to-one	one-to-one	one-to-one	one-to-one	one-to-one	TRUE	one-to-one	Ortho:1-1-1_623:1-1	TRUE	TRUE	NA	NA	NA	NA	NA	NA	NA	NA	LOC_Os04g50750	expressed protein	NA	NA	NA	NA	NA	NA	NA	NA	NA	NA	LOC_Os04g50750	expressed protein	NA	NA	NA	NA	NA	NA	NA	NA	LOC_Os04g50750	expressed protein	NA	NA	pg.27793
pg.27794	SbiBTX642.06G215600	1	SbiRTX430.06G210500	1	Sobic.006G199500	1	one-to-one	one-to-one	one-to-one	one-to-one	one-to-one	one-to-one	one-to-one	TRUE	one-to-one	Ortho:1-1-1_623:1-1	TRUE	TRUE	PF01485 PF05773	PTHR11685 PTHR11685:SF18	NA	NA	K11971	GO:0004842;GO:0005515;GO:0008270;GO:0016567	NA	NA	LOC_Os04g50760	ara54-like RING finger protein, putative, expressed	PF01485 PF05773	PTHR11685 PTHR11685:SF18	NA	KOG1814	K11971	GO:0004842;GO:0005515;GO:0008270;GO:0016567	NA	NA	Cre01.g018900	(1 of 1) K11971 - E3 ubiquitin-protein ligase RNF14 [EC:6.3.2.19] (RNF14, ARA54)	LOC_Os04g50760	ara54-like RING finger protein, putative, expressed	PF01485 PF05773	PTHR11685 PTHR11685:SF18	NA	KOG1814	K11971	GO:0004842;GO:0005515;GO:0008270;GO:0016567	NA	NA	LOC_Os04g50760	ara54-like RING finger protein, putative, expressed	NA	GO:0000151;GO:0000209;GO:0005737;GO:0008270;GO:0031624;GO:0032436;GO:0042787;GO:0061630	pg.27794
pg.27795	NA	0	SbiRTX430.06G210600	1	Sobic.006G199601	1	no-match	not-exist	one-to-one	not-exist	one-to-one	no-match	430:one_642:none	FALSE	one-to-one	Ortho:missing_623:1-1	FALSE	FALSE	NA	NA	NA	NA	NA	NA	NA	NA	NA	NA	NA	PTHR33087	NA	NA	NA	NA	NA	NA	NA	NA	LOC_Os09g36400	expressed protein	NA	NA	NA	NA	NA	NA	NA	NA	NA	NA	NA	NA	pg.27795
pg.27796	SbiBTX642.06G215700	1	SbiRTX430.06G210700	1	Sobic.006G199700	1	one-to-one	one-to-one	one-to-one	one-to-one	one-to-one	one-to-one	one-to-one	TRUE	one-to-one	Ortho:1-1-1_623:1-1	TRUE	TRUE	NA	NA	NA	NA	NA	NA	NA	NA	NA	NA	PF01485 PF05773	PTHR11685 PTHR11685:SF18	NA	KOG1814	NA	GO:0004842;GO:0005515;GO:0008270;GO:0016567	NA	NA	Cre01.g018900	(1 of 1) K11971 - E3 ubiquitin-protein ligase RNF14 [EC:6.3.2.19] (RNF14, ARA54)	LOC_Os04g50760	ara54-like RING finger protein, putative, expressed	PF01485	PTHR11685 PTHR11685:SF121	NA	NA	K11971	GO:0004842;GO:0016567	NA	NA	NA	NA	NA	GO:0005515;GO:0008270	pg.27796
pg.27797	SbiBTX642.06G215800	1	SbiRTX430.06G210800	1	Sobic.006G199800	1	one-to-one	one-to-one	one-to-one	one-to-one	one-to-one	one-to-one	one-to-one	TRUE	one-to-one	Ortho:1-1-1_623:1-1	TRUE	TRUE	PF00249	PTHR10641 PTHR10641:SF462	NA	NA	K09422	GO:0003677	AT1G79180	myb domain protein 63	LOC_Os04g50770	MYB family transcription factor, putative, expressed	PF00249	PTHR10641 PTHR10641:SF462	NA	NA	K09422	GO:0003677	AT1G79180	myb domain protein 63	Cre02.g110550	(1 of 23) PTHR10641 - MYB-LIKE DNA-BINDING PROTEIN MYB	LOC_Os04g50770	MYB family transcription factor, putative, expressed	PF00249	PTHR10641 PTHR10641:SF462	NA	KOG0048	K09422	GO:0003677	AT1G79180	myb domain protein 63	LOC_Os04g50770	MYB family transcription factor, putative, expressed	NA	GO:0003677;GO:0009751;GO:0009753;GO:0045893;GO:2000652	pg.27797
pg.27798	SbiBTX642.06G215900	1	SbiRTX430.06G211000	1	Sobic.006G199900	1	one-to-one	one-to-one	one-to-one	one-to-one	one-to-one	one-to-one	one-to-one	TRUE	one-to-one	Ortho:1-1-1_623:1-1	TRUE	TRUE	NA	PTHR35297 PTHR35297:SF1	NA	NA	NA	NA	NA	NA	LOC_Os04g50780	expressed protein	NA	PTHR35297 PTHR35297:SF1	NA	NA	NA	NA	NA	NA	NA	NA	LOC_Os04g50780	expressed protein	NA	PTHR35297 PTHR35297:SF1	NA	NA	NA	NA	NA	NA	LOC_Os04g50780	expressed protein	NA	GO:0016021	pg.27798
pg.27799	SbiBTX642.06G216000	1	SbiRTX430.06G210900	1	Sobic.006G200000	1	one-to-one	one-to-one	one-to-one	one-to-one	one-to-one	one-to-one	one-to-one	TRUE	one-to-one	Ortho:1-1-1_623:1-1	TRUE	TRUE	PF00076	NA	NA	NA	NA	GO:0000166;GO:0003676	AT4G17720	RNA-binding (RRM/RBD/RNP motifs) family protein	LOC_Os04g50790	RNA recognition motif, putative, expressed	PF00076	NA	NA	NA	NA	GO:0000166;GO:0003676	AT4G17720	RNA-binding (RRM/RBD/RNP motifs) family protein	NA	NA	LOC_Os04g50790	RNA recognition motif, putative, expressed	PF00076	NA	NA	NA	NA	GO:0000166;GO:0003676	AT4G17720	RNA-binding (RRM/RBD/RNP motifs) family protein	LOC_Os04g50790	RNA recognition motif, putative, expressed	NA	GO:0000166;GO:0003676;GO:0005829;GO:0009735	pg.27799
pg.27800	SbiBTX642.06G216100	1	SbiRTX430.06G211100	1	Sobic.006G200100	1	one-to-one	one-to-one	one-to-one	one-to-one	one-to-one	one-to-one	one-to-one	TRUE	one-to-one	Ortho:1-1-1_623:1-1	TRUE	TRUE	PF05056	PTHR33103 PTHR33103:SF4	NA	NA	NA	NA	NA	NA	NA	NA	PF05056	PTHR33103 PTHR33103:SF4	NA	NA	NA	NA	AT5G37320	Protein of unknown function (DUF674)	NA	NA	LOC_Os04g50800	expressed protein	PF05056	PTHR33103 PTHR33103:SF4	NA	NA	NA	NA	NA	NA	NA	NA	NA	NA	pg.27800
pg.27801	SbiBTX642.06G216200	1	SbiRTX430.06G211200	1	Sobic.006G200200	1	one-to-one	one-to-one	one-to-one	one-to-one	one-to-one	one-to-one	one-to-one	TRUE	one-to-one	Ortho:1-1-1_623:1-1	TRUE	TRUE	PF05056	PTHR33103 PTHR33103:SF4	NA	NA	NA	NA	NA	Protein of unknown function (DUF674)	NA	NA	PF05056	PTHR33103 PTHR33103:SF4	NA	NA	NA	NA	AT5G37320	Protein of unknown function (DUF674)	NA	NA	NA	NA	PF05056	PTHR33103 PTHR33103:SF4	NA	NA	NA	NA	AT5G01140	Protein of unknown function (DUF674)	LOC_Os04g50800	expressed protein	NA	NA	pg.27801
pg.27802	SbiBTX642.06G216300	1	SbiRTX430.06G211300	1	Sobic.006G200300	1	one-to-one	one-to-one	one-to-one	one-to-one	one-to-one	one-to-one	one-to-one	TRUE	one-to-one	Ortho:1-1-1_623:1-1	TRUE	TRUE	PF03169	PTHR22601 PTHR22601:SF13	NA	NA	NA	GO:0055085	NA	NA	LOC_Os04g50820	oligopeptide transporter, putative, expressed	PF03169	PTHR22601 PTHR22601:SF13	NA	NA	NA	GO:0055085	NA	NA	NA	NA	LOC_Os04g50820	oligopeptide transporter, putative, expressed	PF03169	PTHR22601 PTHR22601:SF13	NA	NA	NA	GO:0055085	NA	NA	LOC_Os04g50820	oligopeptide transporter, putative, expressed	NA	GO:0005887;GO:0035672;GO:0035673	pg.27802
pg.27803	SbiBTX642.06G216400	1	SbiRTX430.06G211400	1	Sobic.006G200400	1	one-to-one	one-to-one	one-to-one	one-to-one	one-to-one	one-to-one	one-to-one	TRUE	one-to-one	Ortho:1-1-1_623:1-1	TRUE	TRUE	PF05056	PTHR33103 PTHR33103:SF4	NA	NA	NA	NA	NA	NA	NA	NA	PF05056	PTHR33103 PTHR33103:SF4	NA	NA	NA	NA	NA	NA	NA	NA	NA	NA	PF05056	PTHR33103 PTHR33103:SF4	NA	NA	NA	GO:0005576;GO:0006952;GO:0009405	NA	NA	NA	NA	NA	NA	pg.27803
pg.27804	SbiBTX642.06G216500	1	SbiRTX430.06G211500	1	Sobic.006G200500	1	one-to-one	one-to-one	one-to-one	one-to-one	one-to-one	one-to-one	one-to-one	TRUE	one-to-one	Ortho:1-1-1_623:1-1	TRUE	TRUE	PF05542	PTHR31808 PTHR31808:SF6	NA	NA	NA	NA	AT1G32160	Protein of unknown function (DUF760)	LOC_Os04g50860	expressed protein	PF05542	PTHR31808 PTHR31808:SF6	NA	NA	NA	NA	AT1G32160	Protein of unknown function (DUF760)	Cre12.g510000	(1 of 2) PF05542 - Protein of unknown function (DUF760) (DUF760)	LOC_Os04g50860	expressed protein	PF05542	PTHR31808 PTHR31808:SF6	NA	NA	NA	NA	AT1G32160	Protein of unknown function (DUF760)	LOC_Os04g50860	expressed protein	NA	GO:0009570	pg.27804
pg.27805	SbiBTX642.06G216600	1	SbiRTX430.06G211600	1	Sobic.006G200600	1	one-to-one	one-to-one	one-to-one	one-to-one	one-to-one	one-to-one	one-to-one	TRUE	one-to-one	Ortho:1-1-1_623:1-1	TRUE	TRUE	PF01883	PTHR12377	NA	NA	NA	NA	AT1G68310	Protein of unknown function (DUF59)	LOC_Os04g50864	expressed protein	PF01883	PTHR12377	NA	KOG3381	NA	NA	AT1G68310	Protein of unknown function (DUF59)	Cre11.g479700	DUF59 only protein	LOC_Os04g50864	expressed protein	PF01883	PTHR12377	NA	KOG3381	NA	NA	AT1G68310	Protein of unknown function (DUF59)	LOC_Os04g50864	expressed protein	NA	GO:0005634;GO:0005737;GO:0007059;GO:0009944;GO:0010209;GO:0016226;GO:0042127;GO:0051726;GO:1990067;GO:2001022	pg.27805
pg.27806	NA	0	NA	0	Sobic.006G200650	1	neither-exist	neither-exist	not-exist	not-exist	no-match	no-match	no-match	FALSE	one-to-one	Ortho:missing_623:1-1	FALSE	FALSE	NA	NA	NA	NA	NA	NA	NA	NA	NA	NA	NA	NA	NA	NA	NA	NA	NA	NA	NA	NA	NA	NA	NA	NA	NA	NA	NA	NA	NA	NA	NA	NA	NA	NA	pg.27806
pg.27807	SbiBTX642.06G216700	1	SbiRTX430.06G211700	1	Sobic.006G200700	1	one-to-one	one-to-one	one-to-one	one-to-one	one-to-one	one-to-one	one-to-one	TRUE	one-to-one	Ortho:1-1-1_623:1-1	TRUE	TRUE	NA	PTHR23115 PTHR23115:SF134	NA	NA	K14416	GO:0003924;GO:0005525;GO:0008270	AT5G10630	Translation elongation factor EF1A/initiation factor IF2gamma family protein	LOC_Os04g50870	elongation factor Tu, putative, expressed	PF00009 PF01926 PF03143	PTHR23115 PTHR23115:SF134	EC:3.6.5.3	KOG0458	K14416	GO:0003924;GO:0005525;GO:0008270	AT5G10630	Translation elongation factor EF1A/initiation factor IF2gamma family protein	Cre13.g565750	Translation Tu elongation factor family protein	LOC_Os04g50870	elongation factor Tu, putative, expressed	PF00009 PF03143	PTHR23115 PTHR23115:SF134	EC:3.6.5.3	NA	K14416	GO:0003924;GO:0005525;GO:0008270	AT5G10630	Translation elongation factor EF1A/initiation factor IF2gamma family protein	LOC_Os04g50870	elongation factor Tu, putative, expressed	path:sbi03015	GO:0003924;GO:0005525;GO:0005622;GO:0006412;GO:0008270;GO:0032790	pg.27807
pg.27808	SbiBTX642.06G216800	1	SbiRTX430.06G211800	1	Sobic.006G200800	1	one-to-one	one-to-one	one-to-one	one-to-one	one-to-one	one-to-one	one-to-one	TRUE	one-to-one	Ortho:1-1-1_623:1-1	TRUE	TRUE	PF00485	PTHR10285 PTHR10285:SF74	NA	NA	K00855	GO:0005524;GO:0005975;GO:0008152;GO:0008974;GO:0016301	NA	NA	NA	NA	PF00485	PTHR10285 PTHR10285:SF74	EC:2.7.1.19	NA	K00855	GO:0005524;GO:0005975;GO:0008152;GO:0008974;GO:0016301	NA	NA	Cre12.g554800	Phosphoribulokinase, chloroplast precursor	NA	NA	PF00485	PTHR10285 PTHR10285:SF74	EC:2.7.1.19	NA	K00855	GO:0005524;GO:0005975;GO:0008152;GO:0008974;GO:0016301	NA	NA	NA	NA	path:sbi00710	GO:0004849;GO:0005524;GO:0005829;GO:0005975;GO:0006206;GO:0006222;GO:0008974;GO:0009507;GO:0016310;GO:0043097	pg.27808
pg.27809	SbiBTX642.06G216900	1	SbiRTX430.06G211900	1	Sobic.006G200901	1	one-to-one	one-to-one	one-to-one	one-to-one	one-to-one	one-to-one	one-to-one	TRUE	one-to-one	Ortho:1-1-1_623:1-1	TRUE	TRUE	PF04144	PTHR10687 PTHR10687:SF23	NA	NA	NA	GO:0015031;GO:0016021	AT1G32050	SCAMP family protein	LOC_Os04g50890	secretory carrier-associated membrane protein, putative, expressed	PF04144	PTHR10687 PTHR10687:SF23	NA	KOG3088	NA	GO:0015031;GO:0016021	AT1G32050	SCAMP family protein	Cre02.g089900	secretory carrier membrane protein	LOC_Os04g50890	secretory carrier-associated membrane protein, putative, expressed	PF04144	PTHR10687 PTHR10687:SF23	NA	KOG3088	NA	GO:0015031;GO:0016021	AT1G32050	SCAMP family protein	LOC_Os04g50890	secretory carrier-associated membrane protein, putative, expressed	NA	GO:0015031;GO:0016021	pg.27809
pg.27810	SbiBTX642.06G217100	1	SbiRTX430.06G212000	1	Sobic.006G201000	1	one-to-one	one-to-one	one-to-one	one-to-one	one-to-one	one-to-one	one-to-one	TRUE	one-to-one	Ortho:1-1-1_623:1-1	TRUE	TRUE	PF03106	PTHR32096 PTHR32096:SF18	NA	NA	NA	GO:0003700;GO:0006355;GO:0043565	AT2G34830	WRKY DNA-binding protein 35	LOC_Os04g50920	WRKY37, expressed	PF03106	PTHR32096 PTHR32096:SF18	NA	NA	NA	GO:0003700;GO:0006355;GO:0043565	AT2G34830	WRKY DNA-binding protein 35	NA	NA	LOC_Os04g50920	WRKY37, expressed	PF03106	PTHR32096 PTHR32096:SF18	NA	NA	NA	GO:0003700;GO:0006355;GO:0043565	AT2G34830	WRKY DNA-binding protein 35	LOC_Os04g50920	WRKY37, expressed	NA	GO:0003700;GO:0006355;GO:0043565	pg.27810
pg.27811	SbiBTX642.06G217200	1	SbiRTX430.06G212100	1	Sobic.006G201100	1	one-to-one	one-to-one	one-to-one	one-to-one	one-to-one	one-to-one	one-to-one	TRUE	one-to-one	Ortho:1-1-1_623:1-1	TRUE	TRUE	PF00854	PTHR11654 PTHR11654:SF106	NA	NA	K14638	GO:0005215;GO:0006810;GO:0016020	NA	NA	LOC_Os04g50930	peptide transporter PTR2, putative, expressed	PF00854	PTHR11654 PTHR11654:SF106	EC:3.6.3.43	KOG1237	K14638	GO:0005215;GO:0006810;GO:0016020	NA	NA	NA	NA	LOC_Os04g50930	peptide transporter PTR2, putative, expressed	PF00854	PTHR11654 PTHR11654:SF106	EC:3.6.3.43	KOG1237	K14638	GO:0005215;GO:0006810;GO:0016020	NA	NA	LOC_Os04g50930	peptide transporter PTR2, putative, expressed	NA	GO:0005215;GO:0006810;GO:0016021	pg.27811
pg.27812	SbiBTX642.06G217300	1	SbiRTX430.06G212200	1	Sobic.006G201200	1	one-to-one	one-to-one	one-to-one	one-to-one	one-to-one	one-to-one	one-to-one	TRUE	one-to-one	Ortho:1-1-1_623:1-1	TRUE	TRUE	PF00854	PTHR11654 PTHR11654:SF176	NA	NA	NA	GO:0005215;GO:0006810;GO:0016020	NA	NA	LOC_Os04g50940	peptide transporter PTR2, putative, expressed	PF00854	PTHR11654 PTHR11654:SF176	NA	KOG1237	NA	GO:0005215;GO:0006810;GO:0016020	NA	NA	NA	NA	LOC_Os04g50940	peptide transporter PTR2, putative, expressed	PF00854	PTHR11654 PTHR11654:SF176	NA	KOG1237	NA	GO:0005215;GO:0006810;GO:0016020	NA	NA	LOC_Os04g50940	peptide transporter PTR2, putative, expressed	NA	GO:0005215;GO:0006810;GO:0016021	pg.27812
pg.27813	SbiBTX642.06G217400	1	SbiRTX430.06G212300	1	Sobic.006G201300	1	one-to-one	one-to-one	one-to-one	one-to-one	one-to-one	one-to-one	one-to-one	TRUE	one-to-one	Ortho:1-1-1_623:1-1	TRUE	TRUE	NA	PTHR33621 PTHR33621:SF2	NA	NA	NA	NA	NA	NA	NA	NA	NA	PTHR33621 PTHR33621:SF2	NA	NA	NA	NA	AT5G17160	NA	NA	NA	NA	NA	NA	PTHR33621 PTHR33621:SF2	NA	NA	NA	NA	NA	NA	NA	NA	NA	NA	pg.27813
pg.27814	NA	0	NA	0	Sobic.006G201350	1	neither-exist	neither-exist	not-exist	not-exist	no-match	no-match	no-match	FALSE	one-to-one	Ortho:missing_623:1-1	FALSE	FALSE	NA	NA	NA	NA	NA	NA	NA	NA	NA	NA	NA	NA	NA	NA	NA	NA	NA	NA	NA	NA	NA	NA	NA	NA	NA	NA	NA	NA	NA	NA	NA	NA	NA	NA	pg.27814
pg.27815	SbiBTX642.06G217500	1	NA	0	NA	0	not-exist	no-match	neither-exist	no-match	no-match	one-to-one	430:none_642:one	FALSE	no-match	Ortho:missing_623:no-match	FALSE	FALSE	NA	NA	NA	NA	NA	NA	NA	NA	NA	NA	NA	NA	NA	NA	NA	NA	NA	NA	NA	NA	NA	NA	NA	NA	NA	NA	NA	NA	NA	NA	NA	NA	NA	NA	pg.27815
pg.27816	SbiBTX642.06G217600	1	SbiRTX430.06G212400	1	Sobic.006G201400	1	one-to-one	one-to-one	one-to-one	one-to-one	one-to-one	one-to-one	one-to-one	TRUE	one-to-one	Ortho:1-1-1_623:1-1	TRUE	TRUE	NA	PTHR35122 PTHR35122:SF2	NA	NA	NA	NA	AT3G03150	NA	LOC_Os04g50970	seed specific protein Bn15D1B, putative, expressed	NA	PTHR35122 PTHR35122:SF2	NA	NA	NA	NA	AT3G03150	NA	NA	NA	LOC_Os04g50970	seed specific protein Bn15D1B, putative, expressed	NA	PTHR35122 PTHR35122:SF2	NA	NA	NA	NA	AT3G03150	NA	LOC_Os04g50970	seed specific protein Bn15D1B, putative, expressed	NA	NA	pg.27816
pg.27817	NA	0	NA	0	Sobic.006G201450	1	neither-exist	neither-exist	not-exist	not-exist	no-match	no-match	no-match	FALSE	one-to-one	Ortho:missing_623:1-1	FALSE	FALSE	NA	NA	NA	NA	NA	NA	NA	NA	NA	NA	NA	NA	NA	NA	NA	NA	NA	NA	NA	NA	NA	NA	NA	NA	NA	NA	NA	NA	NA	NA	NA	NA	NA	NA	pg.27817
pg.27818	SbiBTX642.06G217700	1	SbiRTX430.06G212500	1	Sobic.006G201500	1	one-to-one	one-to-one	one-to-one	one-to-one	one-to-one	one-to-one	one-to-one	TRUE	one-to-one	Ortho:1-1-1_623:1-1	TRUE	TRUE	PF00298 PF03946	PTHR11661 PTHR11661:SF6	NA	NA	K02870	GO:0003735;GO:0005840;GO:0006412	AT2G37190	Ribosomal protein L11 family protein	LOC_Os02g47140	L11 domain containing ribosomal protein, putative, expressed	PF00298 PF03946	PTHR11661 PTHR11661:SF6	NA	KOG0886	K02870	GO:0003735;GO:0005840;GO:0006412	AT2G37190	Ribosomal protein L11 family protein	Cre12.g528750	Cytosolic 80S ribosomal protein L12	LOC_Os02g47140	L11 domain containing ribosomal protein, putative, expressed	PF00298 PF03946	PTHR11661 PTHR11661:SF6	NA	KOG0886	K02870	GO:0003735;GO:0005840;GO:0006412	AT2G37190	Ribosomal protein L11 family protein	LOC_Os02g47140	L11 domain containing ribosomal protein, putative, expressed	path:sbi03010	GO:0000027;GO:0003735;GO:0005730;GO:0005773;GO:0006412;GO:0008270;GO:0009409;GO:0009506;GO:0009507;GO:0019843;GO:0022625	pg.27818
pg.27819	SbiBTX642.06G217800	1	SbiRTX430.06G212600	1	Sobic.006G201600	1	one-to-one	one-to-one	one-to-one	one-to-one	one-to-one	one-to-one	one-to-one	TRUE	one-to-one	Ortho:1-1-1_623:1-1	TRUE	TRUE	PF01698	PTHR36079	NA	NA	NA	GO:0003677;GO:0006355	AT5G61850	floral meristem identity control protein LEAFY (LFY)	LOC_Os04g51000	transcription factor FL, putative, expressed	PF01698	PTHR36079	NA	NA	NA	GO:0003677;GO:0006355	AT5G61850	floral meristem identity control protein LEAFY (LFY)	NA	NA	LOC_Os04g51000	transcription factor FL, putative, expressed	PF01698	PTHR36079	NA	NA	NA	GO:0003677;GO:0006355	AT5G61850	floral meristem identity control protein LEAFY (LFY)	LOC_Os04g51000	transcription factor FL, putative, expressed	NA	GO:0003700;GO:0006355;GO:0010077;GO:0010582;GO:0031490;GO:0042803;GO:0043565;GO:0043621	pg.27819
pg.27820	SbiBTX642.06G217900	1	SbiRTX430.06G212700	1	Sobic.006G201700	1	one-to-one	one-to-one	one-to-one	one-to-one	one-to-one	one-to-one	one-to-one	TRUE	one-to-one	Ortho:1-1-1_623:1-1	TRUE	TRUE	PF00069	PTHR27005 PTHR27005:SF61	NA	NA	NA	GO:0004672;GO:0004713;GO:0005509;GO:0005515;GO:0005524;GO:0006468	NA	NA	LOC_Os04g51030	wall-associated kinase 1, putative, expressed	PF00069	PTHR27005 PTHR27005:SF61	EC:2.7.11.1	KOG1187	NA	GO:0004672;GO:0004713;GO:0005509;GO:0005515;GO:0005524;GO:0006468	NA	NA	NA	NA	LOC_Os04g51030	wall-associated kinase 1, putative, expressed	PF00069	PTHR27005 PTHR27005:SF61	EC:2.7.11.1	KOG1187	NA	GO:0004672;GO:0004713;GO:0005509;GO:0005515;GO:0005524;GO:0006468	NA	NA	LOC_Os04g51030	wall-associated kinase 1, putative, expressed	NA	GO:0004672;GO:0005509;GO:0005515;GO:0005524;GO:0006468	pg.27820
pg.27821	SbiBTX642.06G218000	1	SbiRTX430.06G212800	1	Sobic.006G201800	1	one-to-one	one-to-one	one-to-one	one-to-one	one-to-one	one-to-one	one-to-one	TRUE	one-to-one	Ortho:1-1-1_623:1-1	TRUE	TRUE	PF03803	PTHR23248	NA	NA	NA	NA	AT2G04940	scramblase-related	LOC_Os04g51080	scramblase, putative, expressed	PF03803	PTHR23248	NA	KOG0621	NA	NA	AT2G04940	scramblase-related	Cre06.g267850	Phospholipid scramblase	LOC_Os04g51080	scramblase, putative, expressed	PF03803	PTHR23248	NA	KOG0621	NA	NA	AT2G04940	scramblase-related	LOC_Os04g51080	scramblase, putative, expressed	NA	GO:0005739;GO:0009536	pg.27821
pg.27822	SbiBTX642.06G218100	1	SbiRTX430.06G212900	1	Sobic.006G201900	1	one-to-one	one-to-one	one-to-one	one-to-one	one-to-one	one-to-one	one-to-one	TRUE	one-to-one	Ortho:1-1-1_623:1-1	TRUE	TRUE	PF13086 PF13087	NA	NA	NA	NA	GO:0005515;GO:0005524	NA	NA	LOC_Os04g51090	tRNA-splicing endonuclease positive effector-related, putative, expressed	PF13086 PF13087	PTHR10887 PTHR10887:SF372	EC:3.6.4.12	KOG1801	NA	GO:0005515;GO:0005524	NA	NA	Cre09.g401812	(1 of 1) PF00580//PF13086//PF13087 - UvrD/REP helicase N-terminal domain (UvrD-helicase) // AAA domain (AAA_11) // AAA domain (AAA_12)	LOC_Os04g51090	tRNA-splicing endonuclease positive effector-related, putative, expressed	PF13086 PF13087	PTHR10887 PTHR10887:SF372 PTHR21529	EC:3.6.4.12	KOG1801	NA	GO:0005515;GO:0005524	NA	NA	LOC_Os04g51090	tRNA-splicing endonuclease positive effector-related, putative, expressed	NA	GO:0005515;GO:0005524	pg.27822
pg.27823	SbiBTX642.06G218200	1	SbiRTX430.06G213000	1	Sobic.006G202000	1	one-to-one	one-to-one	one-to-one	one-to-one	one-to-one	one-to-one	one-to-one	TRUE	one-to-one	Ortho:1-1-1_623:1-1	TRUE	TRUE	PF02492 PF07683	PTHR13748 PTHR13748:SF40	NA	NA	NA	NA	NA	NA	LOC_Os04g51100	COBW domain containing protein, putative, expressed	PF02492 PF07683	PTHR13748 PTHR13748:SF40	NA	NA	NA	NA	NA	NA	NA	NA	LOC_Os04g51100	COBW domain containing protein, putative, expressed	PF02492 PF07683	PTHR13748 PTHR13748:SF40	NA	KOG2743	NA	NA	NA	NA	LOC_Os04g51100	COBW domain containing protein, putative, expressed	NA	NA	pg.27823
pg.27824	NA	0	SbiRTX430.06G213100	1	Sobic.006G202100	1	no-match	not-exist	one-to-one	not-exist	one-to-one	no-match	430:one_642:none	FALSE	one-to-one	Ortho:missing_623:1-1	FALSE	FALSE	NA	NA	NA	NA	NA	NA	NA	NA	NA	NA	NA	PTHR19918 PTHR19918:SF12	NA	NA	NA	NA	NA	NA	NA	NA	NA	NA	NA	NA	NA	NA	NA	NA	NA	NA	NA	NA	NA	NA	pg.27824
pg.27825	SbiBTX642.06G218300	1	NA	0	Sobic.006G202150	1	not-exist	no-match	not-exist	one-to-one	no-match	one-to-one	430:none_642:one	FALSE	one-to-one	Ortho:missing_623:1-1	FALSE	FALSE	NA	NA	NA	NA	NA	NA	NA	NA	NA	NA	NA	NA	NA	NA	NA	NA	NA	NA	NA	NA	NA	NA	PF00400	PTHR19918 PTHR19918:SF12	NA	KOG4283	NA	GO:0005515	NA	NA	NA	NA	NA	NA	pg.27825
pg.27826	SbiBTX642.06G218400	1	SbiRTX430.06G213200	1	Sobic.006G202200	1	one-to-one	one-to-one	one-to-one	one-to-one	one-to-one	one-to-one	one-to-one	TRUE	one-to-one	Ortho:1-1-1_623:1-1	TRUE	TRUE	PF01417	PTHR12276 PTHR12276:SF7	NA	NA	K12471	NA	AT5G11710	ENTH/VHS family protein	LOC_Os04g51120	ENTH domain containing protein, expressed	PF01417	PTHR12276 PTHR12276:SF7	NA	KOG2056	K12471	NA	AT5G11710	ENTH/VHS family protein	NA	NA	LOC_Os04g51120	ENTH domain containing protein, expressed	PF01417	PTHR12276 PTHR12276:SF7	NA	KOG2056	K12471	GO:0003824;GO:0050660;GO:0055114	AT5G11710	ENTH/VHS family protein	LOC_Os04g51120	ENTH domain containing protein, expressed	path:sbi04144	GO:0002020;GO:0005794;GO:0005884;GO:0006623;GO:0009579;GO:0030276	pg.27826
pg.27827	SbiBTX642.06G218500	1	SbiRTX430.06G213300	1	Sobic.006G202300	1	one-to-one	one-to-one	one-to-one	one-to-one	one-to-one	one-to-one	one-to-one	TRUE	one-to-one	Ortho:1-1-1_623:1-1	TRUE	TRUE	PF00249 PF14379	PTHR31499 PTHR31499:SF5	NA	NA	NA	GO:0003677	AT5G45580	Homeodomain-like superfamily protein	NA	NA	PF00249 PF14379	PTHR31499 PTHR31499:SF5	NA	NA	NA	GO:0003677	AT5G45580	Homeodomain-like superfamily protein	NA	NA	NA	NA	PF00249 PF14379	PTHR31499 PTHR31499:SF5	NA	NA	NA	GO:0003677	AT5G45580	Homeodomain-like superfamily protein	NA	NA	NA	GO:0003677	pg.27827
pg.27828	NA	0	NA	0	Sobic.006G202401	1	neither-exist	neither-exist	not-exist	not-exist	no-match	no-match	no-match	FALSE	one-to-one	Ortho:missing_623:1-1	FALSE	FALSE	NA	NA	NA	NA	NA	NA	NA	NA	NA	NA	NA	NA	NA	NA	NA	NA	NA	NA	NA	NA	NA	NA	NA	NA	NA	NA	NA	NA	NA	NA	NA	NA	NA	NA	pg.27828
pg.27829	SbiBTX642.06G218700	1	NA	0	NA	0	not-exist	no-match	neither-exist	no-match	no-match	one-to-one	430:none_642:one	FALSE	no-match	Ortho:missing_623:no-match	FALSE	FALSE	NA	NA	NA	NA	NA	NA	NA	NA	NA	NA	NA	NA	NA	NA	NA	NA	NA	NA	NA	NA	NA	NA	NA	NA	NA	NA	NA	NA	NA	NA	NA	NA	NA	NA	pg.27829
pg.27830	SbiBTX642.06G218600	1	SbiRTX430.06G213400	1	NA	0	one-to-one	one-to-one	no-match	no-match	one-to-one	one-to-one	one-to-one	TRUE	no-match	Ortho:1-1-1_623:no-match	TRUE	FALSE	NA	NA	NA	NA	NA	NA	NA	NA	NA	NA	NA	NA	NA	NA	NA	NA	NA	NA	NA	NA	NA	NA	NA	NA	NA	NA	NA	NA	NA	NA	NA	NA	NA	NA	pg.27830
pg.27831	SbiBTX642.06G218800	1	NA	0	NA	0	not-exist	no-match	neither-exist	no-match	no-match	one-to-one	430:none_642:one	FALSE	no-match	Ortho:missing_623:no-match	FALSE	FALSE	NA	NA	NA	NA	NA	NA	NA	NA	NA	NA	NA	NA	NA	NA	NA	NA	NA	NA	NA	NA	NA	NA	NA	NA	NA	NA	NA	GO:0003824;GO:0008152	NA	NA	NA	NA	NA	NA	pg.27831
pg.27832	SbiBTX642.06G218900	1	SbiRTX430.06G213700	1	Sobic.006G202500	3	one-to-one	one-to-one	one-to-many	one-to-many	one-to-one	one-to-one	one-to-one	TRUE	one-to-many	Ortho:1-1-1_623:not1-1	TRUE	FALSE	PF01786	PTHR31803 PTHR31803:SF8	NA	NA	K17893	GO:0009916;GO:0055114	NA	NA	LOC_Os04g51160	transposon protein, putative, unclassified, expressed	PF01786	PTHR31803 PTHR31803:SF8	EC:1.10.3.11	NA	K17893	GO:0009916;GO:0055114	NA	NA	Cre09.g395950	Alternative oxidase	LOC_Os04g51160	transposon protein, putative, unclassified, expressed	PF01786	PTHR31803 PTHR31803:SF8	EC:1.10.3.11	NA	K17893	GO:0009916;GO:0055114	AT3G22370	alternative oxidase 1A	LOC_Os04g51160	transposon protein, putative, unclassified, expressed	NA	GO:0009916;GO:0055114	pg.27832
pg.27832	SbiBTX642.06G218900	1	SbiRTX430.06G213700	1	Sobic.006G202600	3	one-to-one	one-to-one	one-to-many	one-to-many	one-to-one	one-to-one	one-to-one	TRUE	one-to-many	Ortho:1-1-1_623:not1-1	TRUE	FALSE	PF01786	PTHR31803 PTHR31803:SF8	NA	NA	K17893	GO:0009916;GO:0055114	NA	NA	LOC_Os04g51160	transposon protein, putative, unclassified, expressed	PF01786	PTHR31803 PTHR31803:SF8	EC:1.10.3.11	NA	K17893	GO:0009916;GO:0055114	NA	NA	Cre09.g395950	Alternative oxidase	LOC_Os04g51160	transposon protein, putative, unclassified, expressed	PF01786	PTHR31803 PTHR31803:SF8	EC:1.10.3.11	NA	K17893	GO:0009916;GO:0055114	AT3G22370	alternative oxidase 1A	LOC_Os04g51160	transposon protein, putative, unclassified, expressed	NA	GO:0009916;GO:0055114	pg.27832
pg.27832	SbiBTX642.06G218900	1	SbiRTX430.06G213700	1	Sobic.006G203000	3	one-to-one	one-to-one	one-to-many	one-to-many	one-to-one	one-to-one	one-to-one	TRUE	one-to-many	Ortho:1-1-1_623:not1-1	TRUE	FALSE	PF01786	PTHR31803 PTHR31803:SF8	NA	NA	K17893	GO:0009916;GO:0055114	NA	NA	LOC_Os04g51160	transposon protein, putative, unclassified, expressed	PF01786	PTHR31803 PTHR31803:SF8	EC:1.10.3.11	NA	K17893	GO:0009916;GO:0055114	NA	NA	Cre09.g395950	Alternative oxidase	LOC_Os04g51160	transposon protein, putative, unclassified, expressed	PF01786	PTHR31803 PTHR31803:SF8	EC:1.10.3.11	NA	K17893	GO:0009916;GO:0055114	AT3G22370	alternative oxidase 1A	LOC_Os04g51160	transposon protein, putative, unclassified, expressed	NA	GO:0009916;GO:0055114	pg.27832
pg.27833	NA	0	NA	0	Sobic.006G202700	1	neither-exist	neither-exist	not-exist	not-exist	no-match	no-match	no-match	FALSE	one-to-one	Ortho:missing_623:1-1	FALSE	FALSE	NA	NA	NA	NA	NA	NA	NA	NA	NA	NA	NA	NA	NA	NA	NA	NA	NA	NA	NA	NA	NA	NA	NA	NA	NA	NA	NA	NA	NA	NA	NA	NA	NA	NA	pg.27833
pg.27834	NA	0	SbiRTX430.06G213500	1	Sobic.006G202800	1	no-match	not-exist	one-to-one	not-exist	one-to-one	no-match	430:one_642:none	FALSE	one-to-one	Ortho:missing_623:1-1	FALSE	FALSE	NA	NA	NA	NA	NA	NA	NA	NA	NA	NA	NA	NA	NA	NA	NA	NA	NA	NA	NA	NA	NA	NA	NA	NA	NA	NA	NA	NA	NA	NA	NA	NA	NA	NA	pg.27834
pg.27835	NA	0	SbiRTX430.06G213600	1	Sobic.006G202900	1	no-match	not-exist	one-to-one	not-exist	one-to-one	no-match	430:one_642:none	FALSE	one-to-one	Ortho:missing_623:1-1	FALSE	FALSE	NA	NA	NA	NA	NA	NA	NA	NA	NA	NA	PF07893	NA	NA	NA	NA	GO:0005515	NA	NA	NA	NA	NA	NA	NA	NA	NA	NA	NA	NA	NA	NA	NA	NA	NA	NA	pg.27835
pg.27836	SbiBTX642.06G219000	1	SbiRTX430.06G213800	1	Sobic.006G203100	1	one-to-one	one-to-one	one-to-one	one-to-one	one-to-one	one-to-one	one-to-one	TRUE	one-to-one	Ortho:1-1-1_623:1-1	TRUE	TRUE	NA	NA	NA	NA	NA	NA	AT4G19140	NA	LOC_Os04g51166	expressed protein	NA	PTHR36779	NA	NA	NA	NA	AT4G19140	NA	NA	NA	LOC_Os04g51166	expressed protein	NA	PTHR36779 PTHR36779:SF1	NA	NA	NA	NA	AT4G19140	NA	LOC_Os04g51166	expressed protein	NA	GO:0016021	pg.27836
pg.27837	SbiBTX642.06G219100	1	SbiRTX430.06G213900	1	Sobic.006G203200	1	one-to-one	one-to-one	one-to-one	one-to-one	one-to-one	one-to-one	one-to-one	TRUE	one-to-one	Ortho:1-1-1_623:1-1	TRUE	TRUE	PF08381 PF13713	PTHR22870 PTHR22870:SF190	NA	NA	NA	NA	AT1G31880	DZC (Disease resistance/zinc finger/chromosome condensation-like region) domain containing protein	NA	NA	PF08381 PF13713	PTHR22870 PTHR22870:SF190	NA	NA	NA	NA	AT1G31880	DZC (Disease resistance/zinc finger/chromosome condensation-like region) domain containing protein	NA	NA	NA	NA	PF08381 PF13713	PTHR22870 PTHR22870:SF190	NA	NA	NA	NA	AT1G31880	DZC (Disease resistance/zinc finger/chromosome condensation-like region) domain containing protein	NA	NA	NA	NA	pg.27837
pg.27838	SbiBTX642.06G219200	1	SbiRTX430.06G214000	1	Sobic.006G203300	1	one-to-one	one-to-one	one-to-one	one-to-one	one-to-one	one-to-one	one-to-one	TRUE	one-to-one	Ortho:1-1-1_623:1-1	TRUE	TRUE	PF12430 PF12537	PTHR15948	NA	NA	NA	GO:0016020	AT1G64990	GPCR-type G protein 1	LOC_Os04g51180	GPR89A, putative, expressed	PF12430 PF12537	PTHR15948	NA	NA	NA	GO:0016020	AT1G64990	GPCR-type G protein 1	Cre16.g674739	(1 of 1) PTHR15948 - G-PROTEIN COUPLED RECEPTOR 89-RELATED	LOC_Os04g51180	GPR89A, putative, expressed	PF12430 PF12537	PTHR15948	NA	NA	NA	GO:0016020	AT1G64990	GPCR-type G protein 1	LOC_Os04g51180	GPR89A, putative, expressed	NA	GO:0005525;GO:0005789;GO:0005886;GO:0009737;GO:0010228;GO:0010427;GO:0051020;GO:0070417	pg.27838
pg.27839	SbiBTX642.06G219300	1	SbiRTX430.06G214100	1	Sobic.006G203400	1	one-to-one	one-to-one	one-to-one	one-to-one	one-to-one	one-to-one	one-to-one	TRUE	one-to-one	Ortho:1-1-1_623:1-1	TRUE	TRUE	PF08879 PF08880	PTHR31602 PTHR31602:SF13	NA	NA	NA	GO:0005524;GO:0005634;GO:0006351;GO:0006355;GO:0032502	AT3G52910	growth-regulating factor 4	LOC_Os04g51190	growth-regulating factor, putative, expressed	PF08879 PF08880	PTHR31602 PTHR31602:SF13	NA	NA	NA	GO:0005524;GO:0005634;GO:0006351;GO:0006355;GO:0032502	AT3G52910	growth-regulating factor 4	NA	NA	LOC_Os04g51190	growth-regulating factor, putative, expressed	PF08879 PF08880	PTHR31602 PTHR31602:SF13	NA	NA	NA	GO:0005524;GO:0005634;GO:0006351;GO:0006355;GO:0032502	AT3G52910	growth-regulating factor 4	LOC_Os04g51190	growth-regulating factor, putative, expressed	NA	GO:0005524;GO:0005634;GO:0006355	pg.27839
pg.27840	SbiBTX642.06G219400	1	SbiRTX430.06G214200	1	Sobic.006G203600	1	one-to-one	one-to-one	one-to-one	one-to-one	one-to-one	one-to-one	one-to-one	TRUE	one-to-one	Ortho:1-1-1_623:1-1	TRUE	TRUE	NA	PTHR11639 PTHR11639:SF62	NA	NA	NA	GO:0005509	AT1G64850	Calcium-binding EF hand family protein	LOC_Os04g51240	EF hand family protein, putative, expressed	NA	PTHR11639 PTHR11639:SF62	NA	NA	NA	GO:0005509	AT1G64850	Calcium-binding EF hand family protein	Cre02.g108900	Calmodulin-like protein	LOC_Os04g51240	EF hand family protein, putative, expressed	NA	PTHR11639 PTHR11639:SF62	NA	NA	NA	GO:0005509	AT1G64850	Calcium-binding EF hand family protein	LOC_Os04g51240	EF hand family protein, putative, expressed	NA	GO:0005509;GO:0009536	pg.27840
pg.27841	SbiBTX642.06G219500	1	SbiRTX430.06G214300	1	Sobic.006G203700	1	one-to-one	one-to-one	one-to-one	one-to-one	one-to-one	one-to-one	one-to-one	TRUE	one-to-one	Ortho:1-1-1_623:1-1	TRUE	TRUE	NA	PTHR11639 PTHR11639:SF70	NA	NA	NA	NA	NA	NA	NA	NA	NA	PTHR11639 PTHR11639:SF70	NA	NA	NA	NA	NA	NA	Cre02.g108900	Calmodulin-like protein	NA	NA	NA	PTHR11639 PTHR11639:SF70	NA	NA	NA	NA	NA	NA	NA	NA	NA	NA	pg.27841
pg.27842	SbiBTX642.06G219600	1	SbiRTX430.06G214400	1	Sobic.006G203800	1	one-to-one	one-to-one	one-to-one	one-to-one	one-to-one	one-to-one	one-to-one	TRUE	one-to-one	Ortho:1-1-1_623:1-1	TRUE	TRUE	NA	NA	NA	NA	NA	NA	NA	NA	LOC_Os04g51290	expressed protein	NA	NA	NA	NA	NA	NA	NA	NA	NA	NA	LOC_Os04g51290	expressed protein	NA	NA	NA	NA	NA	NA	NA	NA	LOC_Os04g51290	expressed protein	NA	NA	pg.27842
pg.27843	NA	0	SbiRTX430.06G214500	1	NA	0	no-match	not-exist	no-match	neither-exist	one-to-one	no-match	430:one_642:none	FALSE	no-match	Ortho:missing_623:no-match	FALSE	FALSE	NA	NA	NA	NA	NA	NA	NA	NA	NA	NA	NA	NA	NA	NA	NA	NA	NA	NA	NA	NA	NA	NA	NA	NA	NA	NA	NA	NA	NA	NA	NA	NA	NA	NA	pg.27843
pg.27844	SbiBTX642.06G219700	1	SbiRTX430.06G214600	1	Sobic.006G203900	1	one-to-one	one-to-one	one-to-one	one-to-one	one-to-one	one-to-one	one-to-one	TRUE	one-to-one	Ortho:1-1-1_623:1-1	TRUE	TRUE	PF03179	PTHR12713	NA	NA	K02152	NA	AT3G01390	vacuolar membrane ATPase 10	LOC_Os04g51270	vacuolar ATPase G subunit, putative, expressed	PF03179	PTHR12713	NA	KOG1772	K02152	GO:0003723;GO:0015992;GO:0016471;GO:0016820	AT3G01390	vacuolar membrane ATPase 10	Cre11.g468550	Vacuolar ATP synthase subunit G	LOC_Os04g51270	vacuolar ATPase G subunit, putative, expressed	PF03179	PTHR12713	NA	KOG1772	K02152	GO:0015992;GO:0016471;GO:0016820	AT3G01390	vacuolar membrane ATPase 10	LOC_Os04g51270	vacuolar ATPase G subunit, putative, expressed	path:sbi00190;path:sbi04145	GO:0005794;GO:0005829;GO:0005886;GO:0015992;GO:0016471;GO:0016820;GO:0055085	pg.27844
pg.27845	SbiBTX642.06G219800	1	SbiRTX430.06G214700	1	Sobic.006G204100	1	one-to-one	one-to-one	one-to-one	one-to-one	one-to-one	one-to-one	one-to-one	TRUE	one-to-one	Ortho:1-1-1_623:1-1	TRUE	TRUE	NA	PTHR31346 PTHR31346:SF7	NA	NA	NA	NA	AT2G33430	differentiation and greening-like 1	LOC_Os04g51280	DAG protein, chloroplast precursor, putative, expressed	NA	PTHR31346 PTHR31346:SF7	NA	NA	NA	NA	AT2G33430	differentiation and greening-like 1	NA	NA	LOC_Os04g51280	DAG protein, chloroplast precursor, putative, expressed	NA	PTHR31346 PTHR31346:SF7	NA	NA	NA	NA	AT2G33430	differentiation and greening-like 1	LOC_Os04g51280	DAG protein, chloroplast precursor, putative, expressed	NA	GO:0002103;GO:0009507;GO:0009657	pg.27845
pg.27846	SbiBTX642.06G219900	1	SbiRTX430.06G214800	1	Sobic.006G204000	1	one-to-one	one-to-one	one-to-one	one-to-one	one-to-one	one-to-one	one-to-one	TRUE	one-to-one	Ortho:1-1-1_623:1-1	TRUE	TRUE	PF00141	PTHR31356 PTHR31356:SF6	NA	NA	K00434	GO:0004601;GO:0006979;GO:0020037;GO:0055114	AT4G09010	ascorbate peroxidase 4	LOC_Os04g51300	peroxidase precursor, putative, expressed	PF00141	PTHR31356 PTHR31356:SF6	EC:1.11.1.11	NA	K00434	GO:0004601;GO:0006979;GO:0020037;GO:0055114	AT4G09010	ascorbate peroxidase 4	Cre05.g233900	Ascorbate peroxidase	LOC_Os04g51300	peroxidase precursor, putative, expressed	PF00141	PTHR31356 PTHR31356:SF6	EC:1.11.1.11	NA	K00434	GO:0004601;GO:0006979;GO:0020037;GO:0055114	AT4G09010	ascorbate peroxidase 4	LOC_Os04g51300	peroxidase precursor, putative, expressed	path:sbi00053;path:sbi00480	GO:0004601;GO:0005634;GO:0006979;GO:0009535;GO:0009543;GO:0020037;GO:0055114	pg.27846
pg.27847	SbiBTX642.06G220000	1	SbiRTX430.06G214900	1	Sobic.006G204200	1	one-to-one	one-to-one	one-to-one	one-to-one	one-to-one	one-to-one	one-to-one	TRUE	one-to-one	Ortho:1-1-1_623:1-1	TRUE	TRUE	PF13416	PTHR30222 PTHR30222:SF3	NA	NA	NA	GO:0015846;GO:0019808;GO:0042597	AT1G31410	putrescine-binding periplasmic protein-related	LOC_Os04g51310	putrescine-binding periplasmic protein-related, putative, expressed	PF13416	PTHR30222 PTHR30222:SF3	NA	NA	NA	GO:0015846;GO:0019808;GO:0042597	AT1G31410	putrescine-binding periplasmic protein-related	Cre06.g292100	(1 of 1) PTHR30222 - SPERMIDINE/PUTRESCINE-BINDING PERIPLASMIC PROTEIN	LOC_Os04g51310	putrescine-binding periplasmic protein-related, putative, expressed	PF13416	PTHR30222 PTHR30222:SF3	NA	NA	NA	GO:0015846;GO:0019808;GO:0042597	AT1G31410	putrescine-binding periplasmic protein-related	LOC_Os04g51310	putrescine-binding periplasmic protein-related, putative, expressed	NA	GO:0009941;GO:0015846;GO:0019808;GO:0042597	pg.27847
pg.27848	SbiBTX642.06G220100	1	SbiRTX430.06G215000	1	Sobic.006G204300	1	one-to-one	one-to-one	one-to-one	one-to-one	one-to-one	one-to-one	one-to-one	TRUE	one-to-one	Ortho:1-1-1_623:1-1	TRUE	TRUE	PF13837	PTHR10032 PTHR10032:SF204	NA	NA	NA	GO:0003677;GO:0003700;GO:0005634;GO:0006351;GO:0006355;GO:0043565	NA	Homeodomain-like superfamily protein	LOC_Os04g51320	transcription factor TF2, putative, expressed	PF13837	PTHR10032 PTHR10032:SF204	NA	KOG4282	NA	GO:0003677;GO:0003700;GO:0005634;GO:0006351;GO:0006355;GO:0043565	AT5G01380	Homeodomain-like superfamily protein	NA	NA	LOC_Os04g51320	transcription factor TF2, putative, expressed	PF13837	PTHR10032 PTHR10032:SF204	NA	KOG4282	NA	GO:0003677;GO:0003700;GO:0005634;GO:0006351;GO:0006355;GO:0043565	AT2G38250	Homeodomain-like superfamily protein	LOC_Os04g51320	transcription factor TF2, putative, expressed	NA	GO:0003677;GO:0005730;GO:0006355;GO:0016592	pg.27848
pg.27849	SbiBTX642.06G220200	1	SbiRTX430.06G215100	1	Sobic.006G204400	1	one-to-one	one-to-one	one-to-one	one-to-one	one-to-one	one-to-one	one-to-one	TRUE	one-to-one	Ortho:1-1-1_623:1-1	TRUE	TRUE	NA	NA	NA	NA	NA	NA	AT5G17520	root cap 1 (RCP1)	LOC_Os04g51330	maltose excess protein 1-like, chloroplast precursor, putative, expressed	NA	PTHR34809	NA	NA	NA	NA	AT5G17520	root cap 1 (RCP1)	Cre12.g486600	maltose exporter-like protein	LOC_Os04g51330	maltose excess protein 1-like, chloroplast precursor, putative, expressed	NA	PTHR34809 PTHR34809:SF1	NA	NA	NA	NA	AT5G17520	root cap 1 (RCP1)	LOC_Os04g51330	maltose excess protein 1-like, chloroplast precursor, putative, expressed	NA	GO:0000023;GO:0005363;GO:0005983;GO:0007154;GO:0007275;GO:0009624;GO:0009629;GO:0009706;GO:0016021	pg.27849
pg.27850	SbiBTX642.06G220300	1	SbiRTX430.06G215200	1	Sobic.006G204500	1	one-to-one	one-to-one	one-to-one	one-to-one	one-to-one	one-to-one	one-to-one	TRUE	one-to-one	Ortho:1-1-1_623:1-1	TRUE	TRUE	PF03283	PTHR21562 PTHR21562:SF17	NA	NA	NA	GO:0016787	AT4G19410	Pectinacetylesterase family protein	LOC_Os04g51340	pectinacetylesterase domain containing protein, expressed	PF03283	PTHR21562 PTHR21562:SF17	NA	NA	NA	GO:0016787	AT4G19410	Pectinacetylesterase family protein	NA	NA	LOC_Os04g51340	pectinacetylesterase domain containing protein, expressed	PF03283	PTHR21562 PTHR21562:SF17	NA	NA	NA	GO:0016787	AT4G19410	Pectinacetylesterase family protein	LOC_Os04g51340	pectinacetylesterase domain containing protein, expressed	NA	GO:0005618;GO:0005829;GO:0005886;GO:0009506;GO:0016787	pg.27850
pg.27851	SbiBTX642.06G220400	1	SbiRTX430.06G215300	1	Sobic.006G204600	1	one-to-one	one-to-one	one-to-one	one-to-one	one-to-one	one-to-one	one-to-one	TRUE	one-to-one	Ortho:1-1-1_623:1-1	TRUE	TRUE	PF01535 PF13041	PTHR24015 PTHR24015:SF521	NA	NA	NA	GO:0005515	AT3G22150	Tetratricopeptide repeat (TPR)-like superfamily protein	LOC_Os04g51350	pentatricopeptide, putative, expressed	PF01535 PF13041	PTHR24015 PTHR24015:SF521	NA	NA	NA	GO:0005515	AT3G22150	Tetratricopeptide repeat (TPR)-like superfamily protein	NA	NA	LOC_Os04g51350	pentatricopeptide, putative, expressed	PF01535 PF13041	PTHR24015 PTHR24015:SF521	NA	NA	NA	GO:0005515	AT3G22150	Tetratricopeptide repeat (TPR)-like superfamily protein	LOC_Os04g51350	pentatricopeptide, putative, expressed	NA	GO:0003867;GO:0005515;GO:0005739;GO:0009507;GO:0080156;GO:1900865	pg.27851
pg.27852	SbiBTX642.06G220500	1	SbiRTX430.06G215400	1	Sobic.006G204700	1	one-to-one	one-to-one	one-to-one	one-to-one	one-to-one	one-to-one	one-to-one	TRUE	one-to-one	Ortho:1-1-1_623:1-1	TRUE	TRUE	PF13532 PF13893	PTHR13069 PTHR13069:SF8	NA	NA	K10770	GO:0000166;GO:0003676;GO:0016491;GO:0055114	AT1G31600	RNA-binding (RRM/RBD/RNP motifs) family protein	LOC_Os04g51360	oxidoreductase, 2OG-Fe oxygenase family protein, putative, expressed	PF13532 PF13893	PTHR13069 PTHR13069:SF8	EC:2.1.1.229	KOG4176	K10770	GO:0000166;GO:0003676;GO:0016491;GO:0055114	AT1G31600	RNA-binding (RRM/RBD/RNP motifs) family protein	NA	NA	LOC_Os04g51360	oxidoreductase, 2OG-Fe oxygenase family protein, putative, expressed	PF13532 PF13893	PTHR13069 PTHR13069:SF8	EC:2.1.1.229	KOG4176	K10770	GO:0000166;GO:0003676;GO:0016491;GO:0055114	AT1G31600	RNA-binding (RRM/RBD/RNP motifs) family protein	LOC_Os04g51360	oxidoreductase, 2OG-Fe oxygenase family protein, putative, expressed	NA	GO:0000166;GO:0002098;GO:0003676;GO:0008198;GO:0051213;GO:0055114	pg.27852
pg.27853	SbiBTX642.06G220600	1	SbiRTX430.06G215500	1	Sobic.006G204800	1	one-to-one	one-to-one	one-to-one	one-to-one	one-to-one	one-to-one	one-to-one	TRUE	one-to-one	Ortho:1-1-1_623:1-1	TRUE	TRUE	PF05634	PTHR10388 PTHR10388:SF20	NA	NA	NA	GO:0003723	AT3G21740	Arabidopsis thaliana protein of unknown function (DUF794)	LOC_Os04g53612	APO, putative, expressed	PF05634	PTHR10388 PTHR10388:SF20	NA	NA	NA	GO:0003723	AT3G21740	Arabidopsis thaliana protein of unknown function (DUF794)	NA	NA	LOC_Os04g53612	APO, putative, expressed	PF05634	PTHR10388 PTHR10388:SF20	NA	NA	NA	GO:0003723	AT3G21740	Arabidopsis thaliana protein of unknown function (DUF794)	LOC_Os04g53612	APO, putative, expressed	NA	GO:0003723	pg.27853
pg.27854	SbiBTX642.06G220700	1	SbiRTX430.06G215600	1	Sobic.006G204850	1	one-to-one	one-to-one	one-to-one	one-to-one	one-to-one	one-to-one	one-to-one	TRUE	one-to-one	Ortho:1-1-1_623:1-1	TRUE	TRUE	NA	NA	NA	NA	NA	NA	NA	NA	NA	NA	NA	NA	NA	NA	NA	NA	NA	NA	NA	NA	NA	NA	NA	NA	NA	NA	NA	NA	NA	NA	NA	NA	NA	NA	pg.27854
pg.27855	SbiBTX642.06G220800	1	SbiRTX430.06G215700	1	Sobic.006G204900	1	one-to-one	one-to-one	one-to-one	one-to-one	one-to-one	one-to-one	one-to-one	TRUE	one-to-one	Ortho:1-1-1_623:1-1	TRUE	TRUE	PF07714	PTHR24058 PTHR24058:SF64	NA	NA	K18670	GO:0004672;GO:0004713;GO:0005524;GO:0006468	AT5G35980	yeast YAK1-related gene 1	LOC_Os04g51370	protein kinase, putative, expressed	PF07714	PTHR24058 PTHR24058:SF64	EC:2.7.11.1	KOG0667	K18670	GO:0004672;GO:0004713;GO:0005524;GO:0006468	AT5G35980	yeast YAK1-related gene 1	Cre17.g709500	(1 of 24) PTHR24055//PTHR24055:SF137 - MITOGEN-ACTIVATED PROTEIN KINASE // SUBFAMILY NOT NAMED	LOC_Os04g51370	protein kinase, putative, expressed	PF07714	PTHR24058 PTHR24058:SF64	EC:2.7.11.1	KOG0667	K18670	GO:0004672;GO:0004713;GO:0005524;GO:0006468	AT5G35980	yeast YAK1-related gene 1	LOC_Os04g51370	protein kinase, putative, expressed	NA	GO:0004672;GO:0005524;GO:0006468	pg.27855
pg.27856	NA	0	SbiRTX430.06G215800	1	NA	0	no-match	not-exist	no-match	neither-exist	one-to-one	no-match	430:one_642:none	FALSE	no-match	Ortho:missing_623:no-match	FALSE	FALSE	NA	NA	NA	NA	NA	NA	NA	NA	NA	NA	NA	NA	NA	NA	NA	NA	NA	NA	NA	NA	NA	NA	NA	NA	NA	NA	NA	NA	NA	NA	NA	NA	NA	NA	pg.27856
pg.27857	SbiBTX642.06G220900	1	SbiRTX430.06G215900	1	Sobic.006G205000	1	one-to-one	one-to-one	one-to-one	one-to-one	one-to-one	one-to-one	one-to-one	TRUE	one-to-one	Ortho:1-1-1_623:1-1	TRUE	TRUE	PF01263	PTHR11122 PTHR11122:SF28	NA	NA	K01792	GO:0003824;GO:0005975;GO:0016853;GO:0030246	NA	NA	LOC_Os04g51390	aldose 1-epimerase, putative, expressed	PF01263	PTHR11122 PTHR11122:SF28	EC:5.1.3.15	KOG1594	K01792	GO:0003824;GO:0005975;GO:0016853;GO:0030246	NA	NA	Cre07.g347100	Putative sugar epimerase	LOC_Os04g51390	aldose 1-epimerase, putative, expressed	PF01263	PTHR11122 PTHR11122:SF28	EC:5.1.3.15	KOG1594	K01792	GO:0003824;GO:0005975;GO:0016853;GO:0030246	NA	NA	LOC_Os04g51390	aldose 1-epimerase, putative, expressed	path:sbi00010	GO:0005975;GO:0016853;GO:0030246	pg.27857
pg.27858	SbiBTX642.06G221000	1	SbiRTX430.06G216000	1	Sobic.006G205100	1	one-to-one	one-to-one	one-to-one	one-to-one	one-to-one	one-to-one	one-to-one	TRUE	one-to-one	Ortho:1-1-1_623:1-1	TRUE	TRUE	PF13639	PTHR22937 PTHR22937:SF46	NA	NA	NA	GO:0005515;GO:0008270	NA	NA	LOC_Os04g51400	zinc finger, C3HC4 type domain containing protein, expressed	PF13639	PTHR22937 PTHR22937:SF46	NA	NA	NA	GO:0005515;GO:0008270	NA	NA	NA	NA	LOC_Os04g51400	zinc finger, C3HC4 type domain containing protein, expressed	PF13639	PTHR22937 PTHR22937:SF46	NA	NA	NA	GO:0005515;GO:0008270	NA	NA	LOC_Os04g51400	zinc finger, C3HC4 type domain containing protein, expressed	NA	GO:0005515;GO:0008270	pg.27858
pg.27859	SbiBTX642.06G221100	1	SbiRTX430.06G216100	1	Sobic.006G205200	1	one-to-one	one-to-one	one-to-one	one-to-one	one-to-one	one-to-one	one-to-one	TRUE	one-to-one	Ortho:1-1-1_623:1-1	TRUE	TRUE	NA	PTHR33181 PTHR33181:SF4	NA	NA	NA	NA	NA	NA	LOC_Os04g51410	expressed protein	NA	PTHR33181 PTHR33181:SF4	NA	NA	NA	NA	NA	NA	NA	NA	LOC_Os04g51410	expressed protein	NA	PTHR33181 PTHR33181:SF4	NA	NA	NA	NA	NA	NA	LOC_Os04g51410	expressed protein	NA	NA	pg.27859
pg.27860	NA	0	NA	0	Sobic.006G205300	1	neither-exist	neither-exist	not-exist	not-exist	no-match	no-match	no-match	FALSE	one-to-one	Ortho:missing_623:1-1	FALSE	FALSE	NA	NA	NA	NA	NA	NA	NA	NA	NA	NA	NA	NA	NA	NA	NA	NA	NA	NA	NA	NA	NA	NA	NA	NA	NA	NA	NA	NA	NA	NA	NA	NA	NA	NA	pg.27860
pg.27861	SbiBTX642.06G221200	1	SbiRTX430.06G216200	1	Sobic.006G205400	1	one-to-one	one-to-one	one-to-one	one-to-one	one-to-one	one-to-one	one-to-one	TRUE	one-to-one	Ortho:1-1-1_623:1-1	TRUE	TRUE	PF00626 PF02209	PTHR11977 PTHR11977:SF49	NA	NA	NA	GO:0003779;GO:0007010	NA	NA	LOC_Os04g51440	villin protein, putative, expressed	PF00626 PF02209	PTHR11977 PTHR11977:SF49	NA	NA	NA	GO:0003779;GO:0007010	AT4G30160	villin 4	Cre12.g555550	(1 of 1) K05768 - gelsolin (GSN)	LOC_Os04g51440	villin protein, putative, expressed	PF00626 PF02209	PTHR11977 PTHR11977:SF49	NA	NA	NA	GO:0003779;GO:0007010	NA	NA	LOC_Os04g51440	villin protein, putative, expressed	NA	GO:0003779;GO:0007010	pg.27861
pg.27862	SbiBTX642.06G221300	1	SbiRTX430.06G216300	1	Sobic.006G205500	1	one-to-one	one-to-one	one-to-one	one-to-one	one-to-one	one-to-one	one-to-one	TRUE	one-to-one	Ortho:1-1-1_623:1-1	TRUE	TRUE	PF00722 PF06955	PTHR31062 PTHR31062:SF36	NA	NA	NA	GO:0004553;GO:0005618;GO:0005975;GO:0006073;GO:0010411;GO:0016762;GO:0042546;GO:0048046	NA	NA	LOC_Os04g51450	glycosyl hydrolases family 16, putative, expressed	PF00722 PF06955	PTHR31062 PTHR31062:SF36	EC:2.4.1.207	NA	NA	GO:0004553;GO:0005618;GO:0005975;GO:0006073;GO:0010411;GO:0016762;GO:0042546;GO:0048046	NA	NA	NA	NA	LOC_Os04g51450	glycosyl hydrolases family 16, putative, expressed	PF00722 PF06955	PTHR31062 PTHR31062:SF36	EC:2.4.1.207	NA	NA	GO:0004553;GO:0005618;GO:0005975;GO:0006073;GO:0010411;GO:0016762;GO:0042546;GO:0048046	NA	NA	LOC_Os04g51450	glycosyl hydrolases family 16, putative, expressed	NA	GO:0004553;GO:0005618;GO:0010411;GO:0016762;GO:0042546;GO:0048046;GO:0071555	pg.27862
pg.27863	SbiBTX642.06G221400	1	SbiRTX430.06G216400	1	Sobic.006G205600	1	one-to-one	one-to-one	one-to-one	one-to-one	one-to-one	one-to-one	one-to-one	TRUE	one-to-one	Ortho:1-1-1_623:1-1	TRUE	TRUE	PF00722 PF06955	PTHR31062 PTHR31062:SF31	NA	NA	NA	GO:0004553;GO:0005618;GO:0005975;GO:0006073;GO:0010411;GO:0016762;GO:0042546;GO:0048046	NA	NA	LOC_Os04g51460	glycosyl hydrolases family 16, putative, expressed	PF00722 PF06955	PTHR31062 PTHR31062:SF31	EC:2.4.1.207 EC:3.2.1.151	NA	NA	GO:0004553;GO:0005618;GO:0005975;GO:0006073;GO:0010411;GO:0016762;GO:0042546;GO:0048046	NA	NA	NA	NA	LOC_Os04g51460	glycosyl hydrolases family 16, putative, expressed	PF00722 PF06955	PTHR31062 PTHR31062:SF31	EC:2.4.1.207 EC:3.2.1.151	NA	NA	GO:0004553;GO:0005618;GO:0005975;GO:0006073;GO:0010411;GO:0016762;GO:0042546;GO:0048046	NA	NA	LOC_Os04g51460	glycosyl hydrolases family 16, putative, expressed	NA	GO:0004553;GO:0005618;GO:0010411;GO:0016762;GO:0042546;GO:0048046;GO:0071555	pg.27863
pg.27864	SbiBTX642.06G221500	1	SbiRTX430.06G216500	1	Sobic.006G205700	1	one-to-one	one-to-one	one-to-one	one-to-one	one-to-one	one-to-one	one-to-one	TRUE	one-to-one	Ortho:1-1-1_623:1-1	TRUE	TRUE	PF00722 PF06955	PTHR31062 PTHR31062:SF38	NA	NA	NA	GO:0004553;GO:0005618;GO:0005975;GO:0006073;GO:0010411;GO:0016762;GO:0042546;GO:0048046	NA	NA	LOC_Os04g51510	glycosyl hydrolases family 16, putative, expressed	PF00722 PF06955	PTHR31062 PTHR31062:SF38	EC:2.4.1.207	NA	NA	GO:0004553;GO:0005618;GO:0005975;GO:0006073;GO:0010411;GO:0016762;GO:0042546;GO:0048046	NA	NA	NA	NA	LOC_Os04g51510	glycosyl hydrolases family 16, putative, expressed	PF00722 PF06955	PTHR31062 PTHR31062:SF38	EC:2.4.1.207	NA	NA	GO:0004553;GO:0005618;GO:0005975;GO:0006073;GO:0010411;GO:0016762;GO:0042546;GO:0048046	NA	NA	LOC_Os04g51510	glycosyl hydrolases family 16, putative, expressed	NA	GO:0004553;GO:0005618;GO:0010411;GO:0016762;GO:0042546;GO:0048046;GO:0071555	pg.27864
pg.27865	SbiBTX642.06G221600	1	SbiRTX430.06G216600	1	Sobic.006G205800	1	one-to-one	one-to-one	one-to-one	one-to-one	one-to-one	one-to-one	one-to-one	TRUE	one-to-one	Ortho:1-1-1_623:1-1	TRUE	TRUE	PF03140	PTHR31549 PTHR31549:SF4	NA	NA	NA	NA	NA	NA	LOC_Os09g08160	plant protein of unknown function domain containing protein, expressed	PF03140	PTHR31549 PTHR31549:SF4	NA	NA	NA	NA	NA	NA	NA	NA	LOC_Os09g08160	plant protein of unknown function domain containing protein, expressed	PF03140	PTHR31549 PTHR31549:SF4	NA	NA	NA	NA	NA	NA	LOC_Os09g08160	plant protein of unknown function domain containing protein, expressed	NA	GO:0016021	pg.27865
pg.27866	SbiBTX642.06G221700	1	NA	0	NA	0	not-exist	no-match	neither-exist	no-match	no-match	one-to-one	430:none_642:one	FALSE	no-match	Ortho:missing_623:no-match	FALSE	FALSE	NA	NA	NA	NA	NA	NA	NA	NA	NA	NA	NA	NA	NA	NA	NA	NA	NA	NA	NA	NA	NA	NA	NA	NA	NA	NA	NA	NA	NA	NA	NA	NA	NA	NA	pg.27866
pg.27867	SbiBTX642.06G221800	1	SbiRTX430.06G216700	1	Sobic.006G205900	1	one-to-one	one-to-one	one-to-one	one-to-one	one-to-one	one-to-one	one-to-one	TRUE	one-to-one	Ortho:1-1-1_623:1-1	TRUE	TRUE	PF07797	PTHR33130 PTHR33130:SF7	NA	NA	NA	NA	NA	NA	LOC_Os01g04100	expressed protein	PF07797	PTHR33130 PTHR33130:SF7	NA	NA	NA	NA	NA	NA	NA	NA	LOC_Os01g04100	expressed protein	PF07797	PTHR33130 PTHR33130:SF7	NA	NA	NA	NA	AT3G60410	Protein of unknown function (DUF1639)	LOC_Os01g04100	expressed protein	NA	NA	pg.27867
pg.27868	SbiBTX642.06G221900	1	SbiRTX430.06G216800	1	Sobic.006G206000	1	one-to-one	one-to-one	one-to-one	one-to-one	one-to-one	one-to-one	one-to-one	TRUE	one-to-one	Ortho:1-1-1_623:1-1	TRUE	TRUE	PF03106 PF10533	PTHR31282 PTHR31282:SF15	NA	NA	NA	GO:0003700;GO:0006355;GO:0043565	AT2G24570	WRKY DNA-binding protein 17	LOC_Os04g51560	WRKY68, expressed	PF03106 PF10533	PTHR31282 PTHR31282:SF15	NA	NA	NA	GO:0003700;GO:0006355;GO:0043565	AT2G24570	WRKY DNA-binding protein 17	NA	NA	LOC_Os04g51560	WRKY68, expressed	PF03106 PF10533	PTHR31282 PTHR31282:SF15	NA	NA	NA	GO:0003700;GO:0006355;GO:0043565	AT2G24570	WRKY DNA-binding protein 17	LOC_Os04g51560	WRKY68, expressed	NA	GO:0003700;GO:0005516;GO:0006355;GO:0010200;GO:0042742;GO:0043565	pg.27868
pg.27869	SbiBTX642.06G222000	2	SbiRTX430.06G216900	2	Sobic.006G206100	2	many-to-many	many-to-many	many-to-many	many-to-many	one-to-many	one-to-many	one-to-many	FALSE	one-to-many	Ortho:not1-1-1_623:not1-1	FALSE	FALSE	PF07893	PTHR33085 PTHR33085:SF1	NA	NA	NA	NA	NA	NA	NA	NA	PF07893	PTHR33085 PTHR33085:SF1	NA	NA	NA	NA	NA	NA	NA	NA	NA	NA	PF07893	PTHR33085 PTHR33085:SF1	NA	NA	NA	NA	NA	NA	LOC_Os07g10880	expressed protein	NA	NA	pg.27869
pg.27869	SbiBTX642.06G222000	2	SbiRTX430.06G216900	2	Sobic.006G206400	2	many-to-many	many-to-many	many-to-many	many-to-many	one-to-many	one-to-many	one-to-many	FALSE	one-to-many	Ortho:not1-1-1_623:not1-1	FALSE	FALSE	PF07893	PTHR33085 PTHR33085:SF1	NA	NA	NA	NA	NA	NA	NA	NA	PF07893	PTHR33085 PTHR33085:SF1	NA	NA	NA	NA	NA	NA	NA	NA	NA	NA	PF07893	PTHR33085 PTHR33085:SF1	NA	NA	NA	NA	NA	NA	LOC_Os07g10880	expressed protein	NA	NA	pg.27869
pg.27869	SbiBTX642.06G222300	2	SbiRTX430.06G216900	2	Sobic.006G206100	2	many-to-many	many-to-many	many-to-many	many-to-many	one-to-many	one-to-many	one-to-many	FALSE	one-to-many	Ortho:not1-1-1_623:not1-1	FALSE	FALSE	PF07893	PTHR33085 PTHR33085:SF1	NA	NA	NA	NA	NA	NA	NA	NA	PF07893	PTHR33085 PTHR33085:SF1	NA	NA	NA	NA	NA	NA	NA	NA	NA	NA	PF07893	PTHR33085 PTHR33085:SF1	NA	NA	NA	NA	NA	NA	LOC_Os07g10880	expressed protein	NA	NA	pg.27869
pg.27869	SbiBTX642.06G222300	2	SbiRTX430.06G216900	2	Sobic.006G206400	2	many-to-many	many-to-many	many-to-many	many-to-many	one-to-many	one-to-many	one-to-many	FALSE	one-to-many	Ortho:not1-1-1_623:not1-1	FALSE	FALSE	PF07893	PTHR33085 PTHR33085:SF1	NA	NA	NA	NA	NA	NA	NA	NA	PF07893	PTHR33085 PTHR33085:SF1	NA	NA	NA	NA	NA	NA	NA	NA	NA	NA	PF07893	PTHR33085 PTHR33085:SF1	NA	NA	NA	NA	NA	NA	LOC_Os07g10880	expressed protein	NA	NA	pg.27869
pg.27869	SbiBTX642.06G222000	2	SbiRTX430.06G217500	2	Sobic.006G206100	2	many-to-many	many-to-many	many-to-many	many-to-many	one-to-many	one-to-many	one-to-many	FALSE	one-to-many	Ortho:not1-1-1_623:not1-1	FALSE	FALSE	PF07893	PTHR33085 PTHR33085:SF1	NA	NA	NA	NA	NA	NA	NA	NA	PF07893	PTHR33085 PTHR33085:SF1	NA	NA	NA	NA	NA	NA	NA	NA	NA	NA	PF07893	PTHR33085 PTHR33085:SF1	NA	NA	NA	NA	NA	NA	LOC_Os07g10880	expressed protein	NA	NA	pg.27869
pg.27869	SbiBTX642.06G222000	2	SbiRTX430.06G217500	2	Sobic.006G206400	2	many-to-many	many-to-many	many-to-many	many-to-many	one-to-many	one-to-many	one-to-many	FALSE	one-to-many	Ortho:not1-1-1_623:not1-1	FALSE	FALSE	PF07893	PTHR33085 PTHR33085:SF1	NA	NA	NA	NA	NA	NA	NA	NA	PF07893	PTHR33085 PTHR33085:SF1	NA	NA	NA	NA	NA	NA	NA	NA	NA	NA	PF07893	PTHR33085 PTHR33085:SF1	NA	NA	NA	NA	NA	NA	LOC_Os07g10880	expressed protein	NA	NA	pg.27869
pg.27869	SbiBTX642.06G222300	2	SbiRTX430.06G217500	2	Sobic.006G206100	2	many-to-many	many-to-many	many-to-many	many-to-many	one-to-many	one-to-many	one-to-many	FALSE	one-to-many	Ortho:not1-1-1_623:not1-1	FALSE	FALSE	PF07893	PTHR33085 PTHR33085:SF1	NA	NA	NA	NA	NA	NA	NA	NA	PF07893	PTHR33085 PTHR33085:SF1	NA	NA	NA	NA	NA	NA	NA	NA	NA	NA	PF07893	PTHR33085 PTHR33085:SF1	NA	NA	NA	NA	NA	NA	LOC_Os07g10880	expressed protein	NA	NA	pg.27869
pg.27869	SbiBTX642.06G222300	2	SbiRTX430.06G217500	2	Sobic.006G206400	2	many-to-many	many-to-many	many-to-many	many-to-many	one-to-many	one-to-many	one-to-many	FALSE	one-to-many	Ortho:not1-1-1_623:not1-1	FALSE	FALSE	PF07893	PTHR33085 PTHR33085:SF1	NA	NA	NA	NA	NA	NA	NA	NA	PF07893	PTHR33085 PTHR33085:SF1	NA	NA	NA	NA	NA	NA	NA	NA	NA	NA	PF07893	PTHR33085 PTHR33085:SF1	NA	NA	NA	NA	NA	NA	LOC_Os07g10880	expressed protein	NA	NA	pg.27869
pg.27870	SbiBTX642.06G222100	1	SbiRTX430.06G217000	1	NA	0	one-to-one	one-to-one	no-match	no-match	one-to-one	one-to-one	one-to-one	TRUE	no-match	Ortho:1-1-1_623:no-match	TRUE	FALSE	NA	NA	NA	NA	NA	NA	NA	NA	NA	NA	NA	NA	NA	NA	NA	NA	NA	NA	NA	NA	NA	NA	NA	NA	NA	NA	NA	NA	NA	NA	NA	NA	NA	NA	pg.27870
pg.27871	NA	0	SbiRTX430.06G217100	1	NA	0	no-match	not-exist	no-match	neither-exist	one-to-one	no-match	430:one_642:none	FALSE	no-match	Ortho:missing_623:no-match	FALSE	FALSE	NA	NA	NA	NA	NA	NA	NA	NA	NA	NA	NA	PTHR22639 PTHR22639:SF44	NA	NA	NA	GO:0003676;GO:0008270	NA	NA	NA	NA	NA	NA	NA	NA	NA	NA	NA	NA	NA	NA	NA	NA	NA	NA	pg.27871
pg.27872	NA	0	SbiRTX430.06G217200	1	NA	0	no-match	not-exist	no-match	neither-exist	one-to-one	no-match	430:one_642:none	FALSE	no-match	Ortho:missing_623:no-match	FALSE	FALSE	NA	NA	NA	NA	NA	NA	NA	NA	NA	NA	PF00078 PF03372 PF13966	PTHR19446 PTHR19446:SF368	EC:2.7.7.49	NA	NA	NA	NA	NA	Cre11.g467523	(1 of 3) PTHR19446:SF107 - INTRON MATURASE, TYPE II FAMILY PROTEIN	LOC_Os11g05030	expressed protein	NA	NA	NA	NA	NA	NA	NA	NA	NA	NA	NA	NA	pg.27872
pg.27873	NA	0	SbiRTX430.06G217300	1	NA	0	no-match	not-exist	no-match	neither-exist	one-to-one	no-match	430:one_642:none	FALSE	no-match	Ortho:missing_623:no-match	FALSE	FALSE	NA	NA	NA	NA	NA	NA	NA	NA	NA	NA	NA	PTHR33087	NA	NA	NA	NA	NA	NA	NA	NA	LOC_Os03g52960	expressed protein	NA	NA	NA	NA	NA	NA	NA	NA	NA	NA	NA	NA	pg.27873
pg.27874	SbiBTX642.06G222200	1	SbiRTX430.06G217400	1	Sobic.006G206200	1	one-to-one	one-to-one	one-to-one	one-to-one	one-to-one	one-to-one	one-to-one	TRUE	one-to-one	Ortho:1-1-1_623:1-1	TRUE	TRUE	NA	PTHR35161 PTHR35161:SF2	NA	NA	NA	NA	NA	NA	NA	NA	NA	PTHR35161 PTHR35161:SF2	NA	NA	NA	NA	NA	NA	NA	NA	NA	NA	NA	PTHR35161 PTHR35161:SF2	NA	NA	NA	NA	NA	NA	NA	NA	NA	NA	pg.27874
pg.27875	SbiBTX642.06G222400	2	SbiRTX430.06G217600	2	Sobic.006G206500	2	many-to-many	many-to-many	many-to-many	many-to-many	one-to-many	one-to-many	one-to-many	FALSE	one-to-many	Ortho:not1-1-1_623:not1-1	FALSE	FALSE	PF00327 PF08079	PTHR11524	NA	NA	NA	NA	|AT3G13580	|Ribosomal protein L30/L7 family protein	NA	NA	PF00327 PF08079	PTHR11524	NA	KOG3184	NA	NA	|AT3G13580	|Ribosomal protein L30/L7 family protein	Cre12.g537800	Cytosolic 80S ribosomal protein L7	NA	NA	PF00327 PF08079	PTHR11524	NA	KOG3184	NA	NA	|AT3G13580	|Ribosomal protein L30/L7 family protein	NA	NA	NA	NA	pg.27875
pg.27875	SbiBTX642.06G222400	2	SbiRTX430.06G217600	2	Sobic.006G206900	2	many-to-many	many-to-many	many-to-many	many-to-many	one-to-many	one-to-many	one-to-many	FALSE	one-to-many	Ortho:not1-1-1_623:not1-1	FALSE	FALSE	PF00327 PF08079	PTHR11524	NA	NA	NA	NA	|AT3G13580	|Ribosomal protein L30/L7 family protein	NA	NA	PF00327 PF08079	PTHR11524	NA	KOG3184	NA	NA	|AT3G13580	|Ribosomal protein L30/L7 family protein	Cre12.g537800	Cytosolic 80S ribosomal protein L7	NA	NA	PF00327 PF08079	PTHR11524	NA	KOG3184	NA	NA	|AT3G13580	|Ribosomal protein L30/L7 family protein	NA	NA	NA	NA	pg.27875
pg.27875	SbiBTX642.06G222800	2	SbiRTX430.06G217600	2	Sobic.006G206500	2	many-to-many	many-to-many	many-to-many	many-to-many	one-to-many	one-to-many	one-to-many	FALSE	one-to-many	Ortho:not1-1-1_623:not1-1	FALSE	FALSE	PF00327 PF08079	PTHR11524	NA	NA	NA	NA	|AT3G13580	|Ribosomal protein L30/L7 family protein	NA	NA	PF00327 PF08079	PTHR11524	NA	KOG3184	NA	NA	|AT3G13580	|Ribosomal protein L30/L7 family protein	Cre12.g537800	Cytosolic 80S ribosomal protein L7	NA	NA	PF00327 PF08079	PTHR11524	NA	KOG3184	NA	NA	|AT3G13580	|Ribosomal protein L30/L7 family protein	NA	NA	NA	NA	pg.27875
pg.27875	SbiBTX642.06G222800	2	SbiRTX430.06G217600	2	Sobic.006G206900	2	many-to-many	many-to-many	many-to-many	many-to-many	one-to-many	one-to-many	one-to-many	FALSE	one-to-many	Ortho:not1-1-1_623:not1-1	FALSE	FALSE	PF00327 PF08079	PTHR11524	NA	NA	NA	NA	|AT3G13580	|Ribosomal protein L30/L7 family protein	NA	NA	PF00327 PF08079	PTHR11524	NA	KOG3184	NA	NA	|AT3G13580	|Ribosomal protein L30/L7 family protein	Cre12.g537800	Cytosolic 80S ribosomal protein L7	NA	NA	PF00327 PF08079	PTHR11524	NA	KOG3184	NA	NA	|AT3G13580	|Ribosomal protein L30/L7 family protein	NA	NA	NA	NA	pg.27875
pg.27875	SbiBTX642.06G222400	2	SbiRTX430.06G218100	2	Sobic.006G206500	2	many-to-many	many-to-many	many-to-many	many-to-many	one-to-many	one-to-many	one-to-many	FALSE	one-to-many	Ortho:not1-1-1_623:not1-1	FALSE	FALSE	PF00327 PF08079	PTHR11524	NA	NA	NA	NA	|AT3G13580	|Ribosomal protein L30/L7 family protein	NA	NA	PF00327 PF08079	PTHR11524	NA	KOG3184	NA	NA	|AT3G13580	|Ribosomal protein L30/L7 family protein	Cre12.g537800	Cytosolic 80S ribosomal protein L7	NA	NA	PF00327 PF08079	PTHR11524	NA	KOG3184	NA	NA	|AT3G13580	|Ribosomal protein L30/L7 family protein	NA	NA	NA	NA	pg.27875
pg.27875	SbiBTX642.06G222400	2	SbiRTX430.06G218100	2	Sobic.006G206900	2	many-to-many	many-to-many	many-to-many	many-to-many	one-to-many	one-to-many	one-to-many	FALSE	one-to-many	Ortho:not1-1-1_623:not1-1	FALSE	FALSE	PF00327 PF08079	PTHR11524	NA	NA	NA	NA	|AT3G13580	|Ribosomal protein L30/L7 family protein	NA	NA	PF00327 PF08079	PTHR11524	NA	KOG3184	NA	NA	|AT3G13580	|Ribosomal protein L30/L7 family protein	Cre12.g537800	Cytosolic 80S ribosomal protein L7	NA	NA	PF00327 PF08079	PTHR11524	NA	KOG3184	NA	NA	|AT3G13580	|Ribosomal protein L30/L7 family protein	NA	NA	NA	NA	pg.27875
pg.27875	SbiBTX642.06G222800	2	SbiRTX430.06G218100	2	Sobic.006G206500	2	many-to-many	many-to-many	many-to-many	many-to-many	one-to-many	one-to-many	one-to-many	FALSE	one-to-many	Ortho:not1-1-1_623:not1-1	FALSE	FALSE	PF00327 PF08079	PTHR11524	NA	NA	NA	NA	|AT3G13580	|Ribosomal protein L30/L7 family protein	NA	NA	PF00327 PF08079	PTHR11524	NA	KOG3184	NA	NA	|AT3G13580	|Ribosomal protein L30/L7 family protein	Cre12.g537800	Cytosolic 80S ribosomal protein L7	NA	NA	PF00327 PF08079	PTHR11524	NA	KOG3184	NA	NA	|AT3G13580	|Ribosomal protein L30/L7 family protein	NA	NA	NA	NA	pg.27875
pg.27875	SbiBTX642.06G222800	2	SbiRTX430.06G218100	2	Sobic.006G206900	2	many-to-many	many-to-many	many-to-many	many-to-many	one-to-many	one-to-many	one-to-many	FALSE	one-to-many	Ortho:not1-1-1_623:not1-1	FALSE	FALSE	PF00327 PF08079	PTHR11524	NA	NA	NA	NA	|AT3G13580	|Ribosomal protein L30/L7 family protein	NA	NA	PF00327 PF08079	PTHR11524	NA	KOG3184	NA	NA	|AT3G13580	|Ribosomal protein L30/L7 family protein	Cre12.g537800	Cytosolic 80S ribosomal protein L7	NA	NA	PF00327 PF08079	PTHR11524	NA	KOG3184	NA	NA	|AT3G13580	|Ribosomal protein L30/L7 family protein	NA	NA	NA	NA	pg.27875
pg.27876	SbiBTX642.06G222500	1	SbiRTX430.06G217700	1	Sobic.006G206600	1	one-to-one	one-to-one	one-to-one	one-to-one	one-to-one	one-to-one	one-to-one	TRUE	one-to-one	Ortho:1-1-1_623:1-1	TRUE	TRUE	PF01981	PTHR11717 PTHR11717:SF2	NA	NA	NA	GO:0004045	AT5G10700	Peptidyl-tRNA hydrolase II (PTH2) family protein	LOC_Os04g51570	tyrosine phosphatase, putative, expressed	PF01981	PTHR11717 PTHR11717:SF2	NA	KOG3305	NA	GO:0004045	AT5G10700	Peptidyl-tRNA hydrolase II (PTH2) family protein	Cre10.g449350	(1 of 1) PTHR11717//PTHR11717:SF2 - LOW MOLECULAR WEIGHT PROTEIN TYROSINE PHOSPHATASE // PEPTIDYL-TRNA HYDROLASE PTRHD1-RELATED	LOC_Os04g51570	tyrosine phosphatase, putative, expressed	PF01981	PTHR11717 PTHR11717:SF2	NA	KOG3305	NA	GO:0004045	AT5G10700	Peptidyl-tRNA hydrolase II (PTH2) family protein	LOC_Os04g51570	tyrosine phosphatase, putative, expressed	NA	GO:0004045	pg.27876
pg.27877	SbiBTX642.06G222600	1	SbiRTX430.06G217800	1	Sobic.006G206700	1	one-to-one	one-to-one	one-to-one	one-to-one	one-to-one	one-to-one	one-to-one	TRUE	one-to-one	Ortho:1-1-1_623:1-1	TRUE	TRUE	PF00560	PTHR23155	NA	NA	NA	GO:0005515	AT4G26050	plant intracellular ras group-related LRR 8	LOC_Os04g51580	leucine rich repeat containing protein, expressed	PF00560	PTHR23155	NA	KOG0617	NA	GO:0005515	AT4G26050	plant intracellular ras group-related LRR 8	Cre04.g231614	(1 of 15) PTHR23155 - LEUCINE-RICH REPEAT-CONTAINING PROTEIN	LOC_Os04g51580	leucine rich repeat containing protein, expressed	PF00560	PTHR23155	NA	KOG0617	NA	GO:0005515	AT4G26050	plant intracellular ras group-related LRR 8	LOC_Os04g51580	leucine rich repeat containing protein, expressed	NA	GO:0005515	pg.27877
pg.27878	NA	0	SbiRTX430.06G217900	1	NA	0	no-match	not-exist	no-match	neither-exist	one-to-one	no-match	430:one_642:none	FALSE	no-match	Ortho:missing_623:no-match	FALSE	FALSE	NA	NA	NA	NA	NA	NA	NA	NA	NA	NA	NA	NA	NA	NA	NA	NA	NA	NA	NA	NA	NA	NA	NA	NA	NA	NA	NA	NA	NA	NA	NA	NA	NA	NA	pg.27878
pg.27879	SbiBTX642.06G222700	1	SbiRTX430.06G218000	1	Sobic.006G206800	1	one-to-one	one-to-one	one-to-one	one-to-one	one-to-one	one-to-one	one-to-one	TRUE	one-to-one	Ortho:1-1-1_623:1-1	TRUE	TRUE	NA	PTHR24093 PTHR24093:SF359	NA	NA	K01537	GO:0000166;GO:0005388;GO:0005516;GO:0005524;GO:0016020;GO:0016021;GO:0046872;GO:0070588	AT5G57110	autoinhibited Ca2+ -ATPase, isoform 8	LOC_Os04g51610	calcium-transporting ATPase, plasma membrane-type, putative, expressed	PF00122 PF00689 PF00690 PF00702 PF12515	PTHR24093 PTHR24093:SF359	EC:3.6.3.8	NA	K01537	GO:0000166;GO:0005388;GO:0005516;GO:0005524;GO:0016020;GO:0016021;GO:0046872;GO:0070588	AT5G57110	autoinhibited Ca2+ -ATPase, isoform 8	Cre09.g388850	Flagellar Asociated Protein 329	LOC_Os04g51610	calcium-transporting ATPase, plasma membrane-type, putative, expressed	PF00122 PF00689 PF00690 PF12515 PF12710	PTHR24093 PTHR24093:SF359	EC:3.6.3.8	NA	K01537	GO:0000166;GO:0005388;GO:0005516;GO:0005524;GO:0016020;GO:0016021;GO:0046872;GO:0070588	AT5G57110	autoinhibited Ca2+ -ATPase, isoform 8	LOC_Os04g51610	calcium-transporting ATPase, plasma membrane-type, putative, expressed	NA	GO:0005388;GO:0005516;GO:0005524;GO:0005887;GO:0009506;GO:0009624;GO:0043231;GO:0043621;GO:0046872;GO:0070588	pg.27879
pg.27880	SbiBTX642.06G222900	2	SbiRTX430.06G218200	2	Sobic.006G207000	2	many-to-many	many-to-many	many-to-many	many-to-many	one-to-many	one-to-many	one-to-many	FALSE	one-to-many	Ortho:not1-1-1_623:not1-1	FALSE	FALSE	NA	PTHR33320 PTHR33320:SF8	NA	NA	NA	NA	NA	NA	LOC_Os04g51680	expressed protein	NA	PTHR33320 PTHR33320:SF8	NA	NA	NA	NA	NA	NA	NA	NA	LOC_Os04g51680	expressed protein	NA	PTHR33320 PTHR33320:SF8	NA	NA	NA	NA	NA	NA	LOC_Os04g51680	expressed protein	NA	NA	pg.27880
pg.27880	SbiBTX642.06G222900	2	SbiRTX430.06G218200	2	Sobic.006G207100	2	many-to-many	many-to-many	many-to-many	many-to-many	one-to-many	one-to-many	one-to-many	FALSE	one-to-many	Ortho:not1-1-1_623:not1-1	FALSE	FALSE	NA	PTHR33320 PTHR33320:SF8	NA	NA	NA	NA	NA	NA	LOC_Os04g51680	expressed protein	NA	PTHR33320 PTHR33320:SF8	NA	NA	NA	NA	NA	NA	NA	NA	LOC_Os04g51680	expressed protein	NA	PTHR33320 PTHR33320:SF8	NA	NA	NA	NA	NA	NA	LOC_Os04g51680	expressed protein	NA	NA	pg.27880
pg.27880	SbiBTX642.06G223000	2	SbiRTX430.06G218200	2	Sobic.006G207000	2	many-to-many	many-to-many	many-to-many	many-to-many	one-to-many	one-to-many	one-to-many	FALSE	one-to-many	Ortho:not1-1-1_623:not1-1	FALSE	FALSE	NA	PTHR33320 PTHR33320:SF8	NA	NA	NA	NA	NA	NA	LOC_Os04g51680	expressed protein	NA	PTHR33320 PTHR33320:SF8	NA	NA	NA	NA	NA	NA	NA	NA	LOC_Os04g51680	expressed protein	NA	PTHR33320 PTHR33320:SF8	NA	NA	NA	NA	NA	NA	LOC_Os04g51680	expressed protein	NA	NA	pg.27880
pg.27880	SbiBTX642.06G223000	2	SbiRTX430.06G218200	2	Sobic.006G207100	2	many-to-many	many-to-many	many-to-many	many-to-many	one-to-many	one-to-many	one-to-many	FALSE	one-to-many	Ortho:not1-1-1_623:not1-1	FALSE	FALSE	NA	PTHR33320 PTHR33320:SF8	NA	NA	NA	NA	NA	NA	LOC_Os04g51680	expressed protein	NA	PTHR33320 PTHR33320:SF8	NA	NA	NA	NA	NA	NA	NA	NA	LOC_Os04g51680	expressed protein	NA	PTHR33320 PTHR33320:SF8	NA	NA	NA	NA	NA	NA	LOC_Os04g51680	expressed protein	NA	NA	pg.27880
pg.27880	SbiBTX642.06G222900	2	SbiRTX430.06G218300	2	Sobic.006G207000	2	many-to-many	many-to-many	many-to-many	many-to-many	one-to-many	one-to-many	one-to-many	FALSE	one-to-many	Ortho:not1-1-1_623:not1-1	FALSE	FALSE	NA	PTHR33320 PTHR33320:SF8	NA	NA	NA	NA	NA	NA	LOC_Os04g51680	expressed protein	NA	PTHR33320 PTHR33320:SF8	NA	NA	NA	NA	NA	NA	NA	NA	LOC_Os04g51680	expressed protein	NA	PTHR33320 PTHR33320:SF8	NA	NA	NA	NA	NA	NA	LOC_Os04g51680	expressed protein	NA	NA	pg.27880
pg.27880	SbiBTX642.06G222900	2	SbiRTX430.06G218300	2	Sobic.006G207100	2	many-to-many	many-to-many	many-to-many	many-to-many	one-to-many	one-to-many	one-to-many	FALSE	one-to-many	Ortho:not1-1-1_623:not1-1	FALSE	FALSE	NA	PTHR33320 PTHR33320:SF8	NA	NA	NA	NA	NA	NA	LOC_Os04g51680	expressed protein	NA	PTHR33320 PTHR33320:SF8	NA	NA	NA	NA	NA	NA	NA	NA	LOC_Os04g51680	expressed protein	NA	PTHR33320 PTHR33320:SF8	NA	NA	NA	NA	NA	NA	LOC_Os04g51680	expressed protein	NA	NA	pg.27880
pg.27880	SbiBTX642.06G223000	2	SbiRTX430.06G218300	2	Sobic.006G207000	2	many-to-many	many-to-many	many-to-many	many-to-many	one-to-many	one-to-many	one-to-many	FALSE	one-to-many	Ortho:not1-1-1_623:not1-1	FALSE	FALSE	NA	PTHR33320 PTHR33320:SF8	NA	NA	NA	NA	NA	NA	LOC_Os04g51680	expressed protein	NA	PTHR33320 PTHR33320:SF8	NA	NA	NA	NA	NA	NA	NA	NA	LOC_Os04g51680	expressed protein	NA	PTHR33320 PTHR33320:SF8	NA	NA	NA	NA	NA	NA	LOC_Os04g51680	expressed protein	NA	NA	pg.27880
pg.27880	SbiBTX642.06G223000	2	SbiRTX430.06G218300	2	Sobic.006G207100	2	many-to-many	many-to-many	many-to-many	many-to-many	one-to-many	one-to-many	one-to-many	FALSE	one-to-many	Ortho:not1-1-1_623:not1-1	FALSE	FALSE	NA	PTHR33320 PTHR33320:SF8	NA	NA	NA	NA	NA	NA	LOC_Os04g51680	expressed protein	NA	PTHR33320 PTHR33320:SF8	NA	NA	NA	NA	NA	NA	NA	NA	LOC_Os04g51680	expressed protein	NA	PTHR33320 PTHR33320:SF8	NA	NA	NA	NA	NA	NA	LOC_Os04g51680	expressed protein	NA	NA	pg.27880
pg.27881	SbiBTX642.06G223100	1	SbiRTX430.06G218400	1	Sobic.006G207200	1	one-to-one	one-to-one	one-to-one	one-to-one	one-to-one	one-to-one	one-to-one	TRUE	one-to-one	Ortho:1-1-1_623:1-1	TRUE	TRUE	PF01532	PTHR11742 PTHR11742:SF42	NA	NA	K01230	GO:0004571;GO:0005509;GO:0016020	AT1G51590	alpha-mannosidase 1	LOC_Os04g51690	glycosyl hydrolase family 47 domain contain protein, expressed	PF01532	PTHR11742 PTHR11742:SF42	EC:3.2.1.113	NA	K01230	GO:0004571;GO:0005509;GO:0016020	AT1G51590	alpha-mannosidase 1	NA	NA	LOC_Os04g51690	glycosyl hydrolase family 47 domain contain protein, expressed	PF01532	PTHR11742 PTHR11742:SF42	EC:3.2.1.113	NA	K01230	GO:0004571;GO:0005509;GO:0016020	AT1G51590	alpha-mannosidase 1	LOC_Os04g51690	glycosyl hydrolase family 47 domain contain protein, expressed	path:sbi00510;path:sbi00513;path:sbi04141	GO:0000139;GO:0004571;GO:0005509;GO:0005768;GO:0005783;GO:0005802;GO:0006491;GO:0048364	pg.27881
pg.27882	SbiBTX642.06G223200	1	SbiRTX430.06G218500	1	Sobic.006G207300	1	one-to-one	one-to-one	one-to-one	one-to-one	one-to-one	one-to-one	one-to-one	TRUE	one-to-one	Ortho:1-1-1_623:1-1	TRUE	TRUE	NA	PTHR10459 PTHR10459:SF72	NA	NA	K10777	GO:0003677;GO:0003910;GO:0005524;GO:0006281;GO:0006310;GO:0071897	AT5G57160	DNA ligase IV	NA	NA	PF00533 PF01068 PF04675 PF04679 PF11411	PTHR10459 PTHR10459:SF72	EC:6.5.1.1	NA	K10777	GO:0003677;GO:0003910;GO:0005524;GO:0006281;GO:0006310;GO:0071897	AT5G57160	DNA ligase IV	NA	NA	NA	NA	PF00533 PF01068 PF04675 PF04679 PF11411 PF12738	PTHR10459 PTHR10459:SF72	EC:6.5.1.1	NA	K10777	GO:0003677;GO:0003910;GO:0005524;GO:0006281;GO:0006310;GO:0071897	AT5G57160	DNA ligase IV	NA	NA	path:sbi03450	GO:0003677;GO:0003910;GO:0005524;GO:0005737;GO:0006273;GO:0006303;GO:0006310;GO:0009506;GO:0010165;GO:0048046;GO:0051103;GO:0071897	pg.27882
pg.27883	SbiBTX642.06G223300	1	SbiRTX430.06G218600	1	Sobic.006G207400	1	one-to-one	one-to-one	one-to-one	one-to-one	one-to-one	one-to-one	one-to-one	TRUE	one-to-one	Ortho:1-1-1_623:1-1	TRUE	TRUE	NA	PTHR33709 PTHR33709:SF4	NA	NA	NA	NA	AT1G16860	Ubiquitin-specific protease family C19-related protein	LOC_Os08g13350	expressed protein	NA	PTHR33709 PTHR33709:SF4	NA	NA	NA	NA	AT1G16860	Ubiquitin-specific protease family C19-related protein	NA	NA	LOC_Os08g13350	expressed protein	NA	PTHR33709 PTHR33709:SF4	NA	NA	NA	NA	AT1G16860	Ubiquitin-specific protease family C19-related protein	LOC_Os08g13350	expressed protein	NA	GO:0005886;GO:0016021	pg.27883
pg.27884	SbiBTX642.06G223400	1	SbiRTX430.06G218700	1	Sobic.006G207500	1	one-to-one	one-to-one	one-to-one	one-to-one	one-to-one	one-to-one	one-to-one	TRUE	one-to-one	Ortho:1-1-1_623:1-1	TRUE	TRUE	NA	PTHR33972 PTHR33972:SF2	NA	NA	NA	NA	AT1G78890	(1 of 3) PTHR33972:SF2 - EXPRESSED PROTEIN	NA	NA	NA	PTHR33972 PTHR33972:SF2	NA	NA	NA	NA	AT1G78890	(1 of 3) PTHR33972:SF2 - EXPRESSED PROTEIN	NA	NA	NA	NA	NA	PTHR33972 PTHR33972:SF2	NA	NA	NA	NA	AT1G78890	(1 of 3) PTHR33972:SF2 - EXPRESSED PROTEIN	NA	NA	NA	NA	pg.27884
pg.27885	SbiBTX642.06G223500	1	SbiRTX430.06G218800	1	Sobic.006G207600	1	one-to-one	one-to-one	one-to-one	one-to-one	one-to-one	one-to-one	one-to-one	TRUE	one-to-one	Ortho:1-1-1_623:1-1	TRUE	TRUE	NA	NA	NA	NA	NA	NA	AT4G29960	NA	LOC_Os04g51780	expressed protein	NA	PTHR36787	NA	NA	NA	NA	AT4G29960	NA	NA	NA	LOC_Os04g51780	expressed protein	NA	PTHR36787 PTHR36787:SF1	NA	NA	NA	NA	AT4G29960	NA	LOC_Os04g51780	expressed protein	NA	GO:0005783;GO:0005886;GO:0016021;GO:0036503	pg.27885
pg.27886	SbiBTX642.06G223600	1	SbiRTX430.06G218900	1	Sobic.006G207700	1	one-to-one	one-to-one	one-to-one	one-to-one	one-to-one	one-to-one	one-to-one	TRUE	one-to-one	Ortho:1-1-1_623:1-1	TRUE	TRUE	PF02590	PTHR33603 PTHR33603:SF1	NA	NA	K00783	GO:0005737;GO:0006364;GO:0008168	AT5G10620	methyltransferases	LOC_Os04g51786	containing DUF163, putative, expressed	PF02590	PTHR33603 PTHR33603:SF1	EC:2.1.1.177	NA	K00783	GO:0005737;GO:0006364;GO:0008168	AT5G10620	methyltransferases	Cre16.g680100	(1 (pseudouridine(1915)-N(3))-methyltransferase - / 1) 2.1.1.177 23S H large methyltransferase of rRNA subunit	LOC_Os04g51786	containing DUF163, putative, expressed	PF02590	PTHR33603 PTHR33603:SF1	EC:2.1.1.177	NA	K00783	GO:0005737;GO:0006364;GO:0008168	AT5G10620	methyltransferases	LOC_Os04g51786	containing DUF163, putative, expressed	NA	GO:0005737;GO:0006364;GO:0008168;GO:0032259	pg.27886
pg.27887	SbiBTX642.06G223700	1	SbiRTX430.06G219000	1	Sobic.006G207800	1	one-to-one	one-to-one	one-to-one	one-to-one	one-to-one	one-to-one	one-to-one	TRUE	one-to-one	Ortho:1-1-1_623:1-1	TRUE	TRUE	PF04755	PTHR31906 PTHR31906:SF12	NA	NA	NA	NA	AT5G19940	Plastid-lipid associated protein PAP / fibrillin family protein	LOC_Os04g51792	PAP fibrillin family domain containing protein, expressed	PF04755	PTHR31906 PTHR31906:SF12	NA	NA	NA	NA	AT5G19940	Plastid-lipid associated protein PAP / fibrillin family protein	Cre12.g502250	Plastid lipid associated protein	LOC_Os04g51792	PAP fibrillin family domain containing protein, expressed	PF04755	PTHR31906 PTHR31906:SF12	NA	NA	NA	NA	AT5G19940	Plastid-lipid associated protein PAP / fibrillin family protein	LOC_Os04g51792	PAP fibrillin family domain containing protein, expressed	NA	GO:0009534;GO:0009941	pg.27887
pg.27888	SbiBTX642.06G223800	1	SbiRTX430.06G219100	1	Sobic.006G207900	1	one-to-one	one-to-one	one-to-one	one-to-one	one-to-one	one-to-one	one-to-one	TRUE	one-to-one	Ortho:1-1-1_623:1-1	TRUE	TRUE	PF02485	PTHR31042 PTHR31042:SF1	NA	NA	NA	GO:0004869;GO:0005737;GO:0008375;GO:0016020	AT4G31350	Core-2/I-branching beta-1,6-N-acetylglucosaminyltransferase family protein	LOC_Os04g51794	DNA binding protein, putative, expressed	PF02485	PTHR31042 PTHR31042:SF1	NA	NA	NA	GO:0004869;GO:0005737;GO:0008375;GO:0016020	AT4G31350	Core-2/I-branching beta-1,6-N-acetylglucosaminyltransferase family protein	NA	NA	LOC_Os04g51794	DNA binding protein, putative, expressed	PF02485	PTHR31042 PTHR31042:SF1	NA	NA	NA	GO:0004869;GO:0005737;GO:0008375;GO:0016020	AT4G31350	Core-2/I-branching beta-1,6-N-acetylglucosaminyltransferase family protein	LOC_Os04g51794	DNA binding protein, putative, expressed	NA	GO:0008375;GO:0016021	pg.27888
pg.27889	SbiBTX642.06G223900	1	SbiRTX430.06G219200	1	Sobic.006G208000	1	one-to-one	one-to-one	one-to-one	one-to-one	one-to-one	one-to-one	one-to-one	TRUE	one-to-one	Ortho:1-1-1_623:1-1	TRUE	TRUE	NA	PTHR34360 PTHR34360:SF1	NA	NA	NA	NA	NA	NA	NA	NA	NA	PTHR34360 PTHR34360:SF1	EC:5.2.1.8	NA	NA	GO:0003824;GO:0005975;GO:0016616;GO:0055114	NA	NA	NA	NA	NA	NA	NA	PTHR34360 PTHR34360:SF1	EC:5.2.1.8	NA	NA	NA	NA	NA	NA	NA	NA	NA	pg.27889
pg.27890	NA	0	SbiRTX430.06G219300	1	Sobic.006G208050	1	no-match	not-exist	one-to-one	not-exist	one-to-one	no-match	430:one_642:none	FALSE	one-to-one	Ortho:missing_623:1-1	FALSE	FALSE	NA	NA	NA	NA	NA	NA	NA	NA	NA	NA	NA	NA	NA	NA	NA	NA	NA	NA	NA	NA	NA	NA	NA	NA	NA	NA	NA	NA	NA	NA	NA	NA	NA	NA	pg.27890
pg.27891	SbiBTX642.06G224000	1	NA	0	NA	0	not-exist	no-match	neither-exist	no-match	no-match	one-to-one	430:none_642:one	FALSE	no-match	Ortho:missing_623:no-match	FALSE	FALSE	NA	NA	NA	NA	NA	NA	NA	NA	NA	NA	NA	NA	NA	NA	NA	NA	NA	NA	NA	NA	NA	NA	NA	NA	NA	NA	NA	NA	NA	NA	NA	NA	NA	NA	pg.27891
pg.27892	SbiBTX642.06G224100	1	SbiRTX430.06G219400	1	Sobic.006G208100	1	one-to-one	one-to-one	one-to-one	one-to-one	one-to-one	one-to-one	one-to-one	TRUE	one-to-one	Ortho:1-1-1_623:1-1	TRUE	TRUE	PF02386	PTHR31064 PTHR31064:SF7	NA	NA	NA	GO:0006812;GO:0008324;GO:0055085	NA	NA	LOC_Os04g51830	OsHKT1;4 - Na+ transporter, expressed	PF02386	PTHR31064 PTHR31064:SF7	NA	NA	NA	GO:0006812;GO:0008324;GO:0055085	NA	NA	NA	NA	LOC_Os04g51830	OsHKT1;4 - Na+ transporter, expressed	PF02386	PTHR31064 PTHR31064:SF7	NA	NA	NA	GO:0006812;GO:0008324;GO:0055085	NA	NA	LOC_Os04g51830	OsHKT1;4 - Na+ transporter, expressed	NA	GO:0005886;GO:0015081;GO:0016021;GO:0035725	pg.27892
pg.27893	SbiBTX642.06G224200	1	SbiRTX430.06G219500	1	Sobic.006G208200	1	one-to-one	one-to-one	one-to-one	one-to-one	one-to-one	one-to-one	one-to-one	TRUE	one-to-one	Ortho:1-1-1_623:1-1	TRUE	TRUE	PF00288 PF08544 PF10509	PTHR10457 PTHR10457:SF11	NA	NA	K18677	GO:0004335;GO:0005524;GO:0005737;GO:0006012;GO:0008152;GO:0016301;GO:0016773;GO:0046835	AT3G10700	galacturonic acid kinase	LOC_Os04g51880	GHMP kinases ATP-binding protein, putative, expressed	PF00288 PF08544 PF10509	PTHR10457 PTHR10457:SF11	EC:2.7.1.44	KOG0631	K18677	GO:0004335;GO:0005524;GO:0005737;GO:0006012;GO:0008152;GO:0016301;GO:0016773;GO:0046835	AT3G10700	galacturonic acid kinase	NA	NA	LOC_Os04g51880	GHMP kinases ATP-binding protein, putative, expressed	PF00288 PF08544 PF10509	PTHR10457 PTHR10457:SF11	EC:2.7.1.44	KOG0631	K18677	GO:0004335;GO:0005524;GO:0005737;GO:0006012;GO:0008152;GO:0016301;GO:0016773;GO:0046835	AT3G10700	galacturonic acid kinase	LOC_Os04g51880	GHMP kinases ATP-binding protein, putative, expressed	path:sbi00520	GO:0004335;GO:0005524;GO:0005829;GO:0006012;GO:0046396;GO:0046835;GO:0047912	pg.27893
pg.27894	SbiBTX642.06G224300	1	SbiRTX430.06G219600	1	Sobic.006G208300	1	one-to-one	one-to-one	one-to-one	one-to-one	one-to-one	one-to-one	one-to-one	TRUE	one-to-one	Ortho:1-1-1_623:1-1	TRUE	TRUE	PF02519	PTHR31374 PTHR31374:SF7	NA	NA	K14488	GO:0009733	AT4G31320	SAUR-like auxin-responsive protein family	LOC_Os04g51890	OsSAUR20 - Auxin-responsive SAUR gene family member, expressed	PF02519	PTHR31374 PTHR31374:SF7	NA	NA	K14488	GO:0009733	AT4G31320	SAUR-like auxin-responsive protein family	NA	NA	LOC_Os04g51890	OsSAUR20 - Auxin-responsive SAUR gene family member, expressed	PF02519	PTHR31374 PTHR31374:SF7	NA	NA	K14488	GO:0009733	AT4G31320	SAUR-like auxin-responsive protein family	LOC_Os04g51890	OsSAUR20 - Auxin-responsive SAUR gene family member, expressed	path:sbi04075	GO:0009733	pg.27894
pg.27895	SbiBTX642.06G224400	1	NA	0	NA	0	not-exist	no-match	neither-exist	no-match	no-match	one-to-one	430:none_642:one	FALSE	no-match	Ortho:missing_623:no-match	FALSE	FALSE	NA	NA	NA	NA	NA	NA	NA	NA	NA	NA	NA	NA	NA	NA	NA	NA	NA	NA	NA	NA	NA	NA	NA	NA	NA	NA	NA	NA	NA	NA	NA	NA	NA	NA	pg.27895
pg.27896	NA	0	SbiRTX430.06G219700	1	NA	0	no-match	not-exist	no-match	neither-exist	one-to-one	no-match	430:one_642:none	FALSE	no-match	Ortho:missing_623:no-match	FALSE	FALSE	NA	NA	NA	NA	NA	NA	NA	NA	NA	NA	NA	NA	NA	NA	NA	NA	NA	NA	NA	NA	NA	NA	NA	NA	NA	NA	NA	NA	NA	NA	NA	NA	NA	NA	pg.27896
pg.27897	SbiBTX642.06G224500	1	SbiRTX430.06G219800	1	Sobic.006G208400	1	one-to-one	one-to-one	one-to-one	one-to-one	one-to-one	one-to-one	one-to-one	TRUE	one-to-one	Ortho:1-1-1_623:1-1	TRUE	TRUE	PF10168	PTHR13257 PTHR13257:SF0	NA	NA	K14318	GO:0005515	AT5G05680	nuclear pore complex protein-related	LOC_Os04g51900	expressed protein	PF10168	PTHR13257 PTHR13257:SF0	NA	KOG4460	K14318	GO:0005515	AT5G05680	nuclear pore complex protein-related	NA	NA	LOC_Os04g51900	expressed protein	PF10168	PTHR13257 PTHR13257:SF0	NA	KOG4460	K14318	GO:0005515	AT5G05680	nuclear pore complex protein-related	LOC_Os04g51900	expressed protein	path:sbi03013	GO:0000055;GO:0000056;GO:0005215;GO:0005515;GO:0005643;GO:0006406;GO:0006606;GO:0006611;GO:0009627	pg.27897
pg.27898	SbiBTX642.06G224600	1	SbiRTX430.06G219900	1	Sobic.006G208500	1	one-to-one	one-to-one	one-to-one	one-to-one	one-to-one	one-to-one	one-to-one	TRUE	one-to-one	Ortho:1-1-1_623:1-1	TRUE	TRUE	PF01851 PF13646	PTHR10943 PTHR10943:SF3	NA	NA	K03032	GO:0000502;GO:0005488;GO:0030234;GO:0042176	AT2G32730	26S proteasome regulatory complex, non-ATPase subcomplex, Rpn2/Psmd1 subunit	LOC_Os08g12820	proteasome/cyclosome repeat containing protein, expressed	PF01851 PF13646	PTHR10943 PTHR10943:SF3	NA	NA	K03032	GO:0000502;GO:0005488;GO:0030234;GO:0042176	AT2G32730	26S proteasome regulatory complex, non-ATPase subcomplex, Rpn2/Psmd1 subunit	Cre17.g727950	26S proteasome regulatory subunit	LOC_Os08g12820	proteasome/cyclosome repeat containing protein, expressed	PF01851 PF13646	PTHR10943 PTHR10943:SF3	NA	NA	K03032	GO:0000502;GO:0005488;GO:0030234;GO:0042176	AT2G32730	26S proteasome regulatory complex, non-ATPase subcomplex, Rpn2/Psmd1 subunit	LOC_Os08g12820	proteasome/cyclosome repeat containing protein, expressed	path:sbi03050	GO:0000502;GO:0005488;GO:0005829;GO:0030234;GO:0042176	pg.27898
pg.27899	SbiBTX642.06G224800	1	SbiRTX430.06G220000	1	Sobic.006G208700	1	one-to-one	one-to-one	one-to-one	one-to-one	one-to-one	one-to-one	one-to-one	TRUE	one-to-one	Ortho:1-1-1_623:1-1	TRUE	TRUE	NA	NA	NA	NA	NA	NA	NA	NA	NA	NA	NA	NA	NA	NA	NA	NA	NA	NA	NA	NA	NA	NA	NA	NA	NA	NA	NA	NA	NA	NA	NA	NA	NA	NA	pg.27899
pg.27900	SbiBTX642.06G224700	1	SbiRTX430.06G220100	1	Sobic.006G208600	1	one-to-one	one-to-one	one-to-one	one-to-one	one-to-one	one-to-one	one-to-one	TRUE	one-to-one	Ortho:1-1-1_623:1-1	TRUE	TRUE	PF07649 PF13905	PTHR13871 PTHR13871:SF38	NA	NA	K17609	GO:0047134;GO:0055114	AT4G31240	protein kinase C-like zinc finger protein	LOC_Os04g51920	protein disulfide isomerase, putative, expressed	PF07649 PF13905	PTHR13871 PTHR13871:SF38	EC:1.8.1.8	KOG2501	K17609	GO:0047134;GO:0055114	AT4G31240	protein kinase C-like zinc finger protein	Cre02.g094100	Nucleoredoxin	LOC_Os04g51920	protein disulfide isomerase, putative, expressed	PF07649 PF13905	PTHR13871 PTHR13871:SF38	EC:1.8.1.8	KOG2501	K17609	GO:0047134;GO:0055114	AT4G31240	protein kinase C-like zinc finger protein	LOC_Os04g51920	protein disulfide isomerase, putative, expressed	NA	GO:0005623;GO:0045454	pg.27900
pg.27901	NA	0	SbiRTX430.06G220200	1	NA	0	no-match	not-exist	no-match	neither-exist	one-to-one	no-match	430:one_642:none	FALSE	no-match	Ortho:missing_623:no-match	FALSE	FALSE	NA	NA	NA	NA	NA	NA	NA	NA	NA	NA	NA	NA	NA	NA	NA	NA	NA	NA	NA	NA	NA	NA	NA	NA	NA	NA	NA	NA	NA	NA	NA	NA	NA	NA	pg.27901
pg.27902	SbiBTX642.06G224900	1	SbiRTX430.06G220300	1	Sobic.006G208800	1	one-to-one	one-to-one	one-to-one	one-to-one	one-to-one	one-to-one	one-to-one	TRUE	one-to-one	Ortho:1-1-1_623:1-1	TRUE	TRUE	PF04146	PTHR12357 PTHR12357:SF28	NA	NA	NA	NA	NA	NA	LOC_Os04g51940	YT521-B, putative, expressed	PF04146	PTHR12357 PTHR12357:SF28	NA	KOG1901	NA	NA	NA	NA	NA	NA	LOC_Os04g51940	YT521-B, putative, expressed	PF04146	PTHR12357 PTHR12357:SF28	NA	KOG1901	NA	NA	NA	NA	LOC_Os04g51940	YT521-B, putative, expressed	NA	GO:0003723	pg.27902
pg.27903	SbiBTX642.06G225000	1	SbiRTX430.06G220400	1	Sobic.006G208900	1	one-to-one	one-to-one	one-to-one	one-to-one	one-to-one	one-to-one	one-to-one	TRUE	one-to-one	Ortho:1-1-1_623:1-1	TRUE	TRUE	PF07714	PTHR23257 PTHR23257:SF541	NA	NA	NA	GO:0004672;GO:0004713;GO:0005524;GO:0006468	AT2G24360	Protein kinase superfamily protein	LOC_Os04g51950	serine/threonine-protein kinase HT1, putative, expressed	PF07714	PTHR23257 PTHR23257:SF541	EC:2.7.12.1	KOG0192	NA	GO:0004672;GO:0004713;GO:0005524;GO:0006468	AT2G24360	Protein kinase superfamily protein	NA	NA	LOC_Os04g51950	serine/threonine-protein kinase HT1, putative, expressed	PF07714	PTHR23257 PTHR23257:SF541	EC:2.7.12.1	KOG0192	NA	GO:0004672;GO:0004713;GO:0005524;GO:0006468	AT2G24360	Protein kinase superfamily protein	LOC_Os04g51950	serine/threonine-protein kinase HT1, putative, expressed	NA	GO:0004672;GO:0005524;GO:0006468;GO:0010053	pg.27903
pg.27904	SbiBTX642.06G225100	2	SbiRTX430.06G220500	2	Sobic.006G209000	2	many-to-many	many-to-many	many-to-many	many-to-many	one-to-many	one-to-many	one-to-many	FALSE	one-to-many	Ortho:not1-1-1_623:not1-1	FALSE	FALSE	PF02458	PTHR31642 PTHR31642:SF30	NA	NA	NA	GO:0016747	NA	HXXXD-type acyl-transferase family protein	NA	NA	PF02458	PTHR31642 PTHR31642:SF30	EC:2.3.1.84	NA	NA	GO:0016747	AT1G32910	HXXXD-type acyl-transferase family protein	NA	NA	LOC_Os04g51980	transferase family domain containing protein, expressed	PF02458	PTHR31642 PTHR31642:SF30	EC:2.3.1.84	NA	NA	GO:0016747	AT1G78990	HXXXD-type acyl-transferase family protein	|LOC_Os04g51980	|transferase family domain containing protein, expressed	NA	GO:0016747	pg.27904
pg.27904	SbiBTX642.06G225100	2	SbiRTX430.06G220500	2	Sobic.006G209200	2	many-to-many	many-to-many	many-to-many	many-to-many	one-to-many	one-to-many	one-to-many	FALSE	one-to-many	Ortho:not1-1-1_623:not1-1	FALSE	FALSE	PF02458	PTHR31642 PTHR31642:SF30	NA	NA	NA	GO:0016747	NA	HXXXD-type acyl-transferase family protein	NA	NA	PF02458	PTHR31642 PTHR31642:SF30	EC:2.3.1.84	NA	NA	GO:0016747	AT1G32910	HXXXD-type acyl-transferase family protein	NA	NA	LOC_Os04g51980	transferase family domain containing protein, expressed	PF02458	PTHR31642 PTHR31642:SF30	EC:2.3.1.84	NA	NA	GO:0016747	AT1G78990	HXXXD-type acyl-transferase family protein	|LOC_Os04g51980	|transferase family domain containing protein, expressed	NA	GO:0016747	pg.27904
pg.27904	SbiBTX642.06G225200	2	SbiRTX430.06G220500	2	Sobic.006G209000	2	many-to-many	many-to-many	many-to-many	many-to-many	one-to-many	one-to-many	one-to-many	FALSE	one-to-many	Ortho:not1-1-1_623:not1-1	FALSE	FALSE	PF02458	PTHR31642 PTHR31642:SF30	NA	NA	NA	GO:0016747	NA	HXXXD-type acyl-transferase family protein	NA	NA	PF02458	PTHR31642 PTHR31642:SF30	EC:2.3.1.84	NA	NA	GO:0016747	AT1G32910	HXXXD-type acyl-transferase family protein	NA	NA	LOC_Os04g51980	transferase family domain containing protein, expressed	PF02458	PTHR31642 PTHR31642:SF30	EC:2.3.1.84	NA	NA	GO:0016747	AT1G78990	HXXXD-type acyl-transferase family protein	|LOC_Os04g51980	|transferase family domain containing protein, expressed	NA	GO:0016747	pg.27904
pg.27904	SbiBTX642.06G225200	2	SbiRTX430.06G220500	2	Sobic.006G209200	2	many-to-many	many-to-many	many-to-many	many-to-many	one-to-many	one-to-many	one-to-many	FALSE	one-to-many	Ortho:not1-1-1_623:not1-1	FALSE	FALSE	PF02458	PTHR31642 PTHR31642:SF30	NA	NA	NA	GO:0016747	NA	HXXXD-type acyl-transferase family protein	NA	NA	PF02458	PTHR31642 PTHR31642:SF30	EC:2.3.1.84	NA	NA	GO:0016747	AT1G32910	HXXXD-type acyl-transferase family protein	NA	NA	LOC_Os04g51980	transferase family domain containing protein, expressed	PF02458	PTHR31642 PTHR31642:SF30	EC:2.3.1.84	NA	NA	GO:0016747	AT1G78990	HXXXD-type acyl-transferase family protein	|LOC_Os04g51980	|transferase family domain containing protein, expressed	NA	GO:0016747	pg.27904
pg.27904	SbiBTX642.06G225100	2	SbiRTX430.06G220600	2	Sobic.006G209000	2	many-to-many	many-to-many	many-to-many	many-to-many	one-to-many	one-to-many	one-to-many	FALSE	one-to-many	Ortho:not1-1-1_623:not1-1	FALSE	FALSE	PF02458	PTHR31642 PTHR31642:SF30	NA	NA	NA	GO:0016747	NA	HXXXD-type acyl-transferase family protein	NA	NA	PF02458	PTHR31642 PTHR31642:SF30	EC:2.3.1.84	NA	NA	GO:0016747	AT1G32910	HXXXD-type acyl-transferase family protein	NA	NA	LOC_Os04g51980	transferase family domain containing protein, expressed	PF02458	PTHR31642 PTHR31642:SF30	EC:2.3.1.84	NA	NA	GO:0016747	AT1G78990	HXXXD-type acyl-transferase family protein	|LOC_Os04g51980	|transferase family domain containing protein, expressed	NA	GO:0016747	pg.27904
pg.27904	SbiBTX642.06G225100	2	SbiRTX430.06G220600	2	Sobic.006G209200	2	many-to-many	many-to-many	many-to-many	many-to-many	one-to-many	one-to-many	one-to-many	FALSE	one-to-many	Ortho:not1-1-1_623:not1-1	FALSE	FALSE	PF02458	PTHR31642 PTHR31642:SF30	NA	NA	NA	GO:0016747	NA	HXXXD-type acyl-transferase family protein	NA	NA	PF02458	PTHR31642 PTHR31642:SF30	EC:2.3.1.84	NA	NA	GO:0016747	AT1G32910	HXXXD-type acyl-transferase family protein	NA	NA	LOC_Os04g51980	transferase family domain containing protein, expressed	PF02458	PTHR31642 PTHR31642:SF30	EC:2.3.1.84	NA	NA	GO:0016747	AT1G78990	HXXXD-type acyl-transferase family protein	|LOC_Os04g51980	|transferase family domain containing protein, expressed	NA	GO:0016747	pg.27904
pg.27904	SbiBTX642.06G225200	2	SbiRTX430.06G220600	2	Sobic.006G209000	2	many-to-many	many-to-many	many-to-many	many-to-many	one-to-many	one-to-many	one-to-many	FALSE	one-to-many	Ortho:not1-1-1_623:not1-1	FALSE	FALSE	PF02458	PTHR31642 PTHR31642:SF30	NA	NA	NA	GO:0016747	NA	HXXXD-type acyl-transferase family protein	NA	NA	PF02458	PTHR31642 PTHR31642:SF30	EC:2.3.1.84	NA	NA	GO:0016747	AT1G32910	HXXXD-type acyl-transferase family protein	NA	NA	LOC_Os04g51980	transferase family domain containing protein, expressed	PF02458	PTHR31642 PTHR31642:SF30	EC:2.3.1.84	NA	NA	GO:0016747	AT1G78990	HXXXD-type acyl-transferase family protein	|LOC_Os04g51980	|transferase family domain containing protein, expressed	NA	GO:0016747	pg.27904
pg.27904	SbiBTX642.06G225200	2	SbiRTX430.06G220600	2	Sobic.006G209200	2	many-to-many	many-to-many	many-to-many	many-to-many	one-to-many	one-to-many	one-to-many	FALSE	one-to-many	Ortho:not1-1-1_623:not1-1	FALSE	FALSE	PF02458	PTHR31642 PTHR31642:SF30	NA	NA	NA	GO:0016747	NA	HXXXD-type acyl-transferase family protein	NA	NA	PF02458	PTHR31642 PTHR31642:SF30	EC:2.3.1.84	NA	NA	GO:0016747	AT1G32910	HXXXD-type acyl-transferase family protein	NA	NA	LOC_Os04g51980	transferase family domain containing protein, expressed	PF02458	PTHR31642 PTHR31642:SF30	EC:2.3.1.84	NA	NA	GO:0016747	AT1G78990	HXXXD-type acyl-transferase family protein	|LOC_Os04g51980	|transferase family domain containing protein, expressed	NA	GO:0016747	pg.27904
pg.27905	NA	0	NA	0	Sobic.006G209100	1	neither-exist	neither-exist	not-exist	not-exist	no-match	no-match	no-match	FALSE	one-to-one	Ortho:missing_623:1-1	FALSE	FALSE	NA	NA	NA	NA	NA	NA	NA	NA	NA	NA	NA	NA	NA	NA	NA	NA	NA	NA	NA	NA	NA	NA	NA	NA	NA	NA	NA	NA	NA	NA	NA	NA	NA	NA	pg.27905
pg.27906	SbiBTX642.06G225300	1	SbiRTX430.06G220700	1	Sobic.006G209300	1	one-to-one	one-to-one	one-to-one	one-to-one	one-to-one	one-to-one	one-to-one	TRUE	one-to-one	Ortho:1-1-1_623:1-1	TRUE	TRUE	PF02458	PTHR31642 PTHR31642:SF30	NA	NA	NA	GO:0016747	NA	HXXXD-type acyl-transferase family protein	LOC_Os04g51990	transferase family domain containing protein, expressed	PF02458	PTHR31642 PTHR31642:SF30	EC:2.3.1.84	NA	NA	GO:0016747	AT1G32910	HXXXD-type acyl-transferase family protein	NA	NA	LOC_Os04g51990	transferase family domain containing protein, expressed	PF02458	PTHR31642 PTHR31642:SF30	EC:2.3.1.84	NA	NA	GO:0016747	AT1G78990	HXXXD-type acyl-transferase family protein	LOC_Os04g51990	transferase family domain containing protein, expressed	NA	GO:0016747	pg.27906
pg.27907	SbiBTX642.06G225400	1	SbiRTX430.06G220800	1	Sobic.006G209400	1	one-to-one	one-to-one	one-to-one	one-to-one	one-to-one	one-to-one	one-to-one	TRUE	one-to-one	Ortho:1-1-1_623:1-1	TRUE	TRUE	PF00481	PTHR13832 PTHR13832:SF329	NA	NA	K17506	GO:0003824;GO:0004722;GO:0006470	NA	NA	LOC_Os04g52000	protein phosphatase 2C, putative, expressed	PF00481	PTHR13832 PTHR13832:SF329	EC:3.1.3.16	KOG0698	K17506	GO:0003824;GO:0004722;GO:0006470	NA	NA	NA	NA	LOC_Os04g52000	protein phosphatase 2C, putative, expressed	PF00481	PTHR13832 PTHR13832:SF329	EC:3.1.3.16	KOG0698	K17506	GO:0003824;GO:0004722;GO:0006470	NA	NA	LOC_Os04g52000	protein phosphatase 2C, putative, expressed	NA	GO:0003824	pg.27907
pg.27908	SbiBTX642.06G225500	1	SbiRTX430.06G220900	1	Sobic.006G209500	1	one-to-one	one-to-one	one-to-one	one-to-one	one-to-one	one-to-one	one-to-one	TRUE	one-to-one	Ortho:1-1-1_623:1-1	TRUE	TRUE	PF02186	PTHR12716	NA	NA	K03137	GO:0005673;GO:0006367	AT4G20330	Transcription initiation factor TFIIE, beta subunit	LOC_Os10g25770	transcription initiation factor IIE subunit beta, putative, expressed	PF02186	PTHR12716	NA	KOG3095	K03137	GO:0005673;GO:0006367	AT4G20330	Transcription initiation factor TFIIE, beta subunit	Cre12.g512700	(1 of 1) PTHR12716//PTHR12716:SF8 - TRANSCRIPTION INITIATION FACTOR IIE, BETA SUBUNIT // TRANSCRIPTION INITIATION FACTOR IIE SUBUNIT BETA	LOC_Os10g25770	transcription initiation factor IIE subunit beta, putative, expressed	PF02186	PTHR12716	NA	KOG3095	K03137	GO:0005673;GO:0006367	AT4G20330	Transcription initiation factor TFIIE, beta subunit	LOC_Os10g25770	transcription initiation factor IIE subunit beta, putative, expressed	path:sbi03022	GO:0003677;GO:0005673;GO:0006355;GO:0006367	pg.27908
pg.27909	SbiBTX642.06G225600	1	SbiRTX430.06G221000	1	Sobic.006G209600	1	one-to-one	one-to-one	one-to-one	one-to-one	one-to-one	one-to-one	one-to-one	TRUE	one-to-one	Ortho:1-1-1_623:1-1	TRUE	TRUE	PF14303	PTHR11260 PTHR11260:SF120	NA	NA	NA	GO:0003677	NA	NA	LOC_Os02g25850	transposon protein, putative, Pong sub-class, expressed	PF14303	PTHR11260 PTHR11260:SF120	EC:2.5.1.18	NA	NA	GO:0003677	NA	NA	NA	NA	LOC_Os02g25850	transposon protein, putative, Pong sub-class, expressed	PF14303	PTHR11260 PTHR11260:SF120	EC:2.5.1.18	NA	NA	GO:0003677	AT1G66235	(1 of 2) PTHR11260//PTHR11260:SF120 - GLUTATHIONE S-TRANSFERASE, GST, SUPERFAMILY, GST DOMAIN CONTAINING	LOC_Os02g25850	transposon protein, putative, Pong sub-class, expressed	NA	GO:0004364;GO:0005737;GO:0006749	pg.27909
pg.27910	SbiBTX642.06G225700	1	SbiRTX430.06G221100	1	Sobic.006G209700	1	one-to-one	one-to-one	one-to-one	one-to-one	one-to-one	one-to-one	one-to-one	TRUE	one-to-one	Ortho:1-1-1_623:1-1	TRUE	TRUE	PF13917	NA	NA	NA	NA	GO:0003676;GO:0004553;GO:0008270;GO:0042597	AT2G28910	CAX interacting protein 4	LOC_Os09g01640	CAX-interacting protein 4, putative, expressed	PF13917	PTHR31437 PTHR31437:SF1	NA	KOG2985	NA	GO:0003676;GO:0004553;GO:0008270;GO:0042597	AT2G28910	CAX interacting protein 4	Cre09.g389652	(1 of 1) PTHR31437:SF1 - PROTEIN SREK1IP1	LOC_Os09g01640	CAX-interacting protein 4, putative, expressed	PF13917	PTHR31437	NA	KOG2985	NA	GO:0003676;GO:0004553;GO:0008270;GO:0042597	AT2G28910	CAX interacting protein 4	LOC_Os09g01640	CAX-interacting protein 4, putative, expressed	NA	GO:0003676;GO:0008270	pg.27910
pg.27911	SbiBTX642.06G225800	1	SbiRTX430.06G221200	1	Sobic.006G209850	1	one-to-one	one-to-one	one-to-one	one-to-one	one-to-one	one-to-one	one-to-one	TRUE	one-to-one	Ortho:1-1-1_623:1-1	TRUE	TRUE	PF00628 PF13871 PF13872	PTHR12706 PTHR12706:SF13	NA	NA	NA	GO:0005515;GO:0006355;GO:0008270	AT1G79350	RING/FYVE/PHD zinc finger superfamily protein	NA	NA	PF00628 PF13871 PF13872	PTHR12706 PTHR12706:SF13	NA	NA	NA	GO:0005515;GO:0006355;GO:0008270	AT1G79350	RING/FYVE/PHD zinc finger superfamily protein	Cre13.g578501	(1 of 5) PTHR12706:SF13 - RING/FYVE/PHD ZINC FINGER DOMAIN-CONTAINING PROTEIN	NA	NA	PF00628 PF13871 PF13872	PTHR12706 PTHR12706:SF13	NA	NA	NA	GO:0005515;GO:0006355;GO:0008270	AT1G79350	RING/FYVE/PHD zinc finger superfamily protein	NA	NA	NA	GO:0005515;GO:0008270	pg.27911
pg.27912	SbiBTX642.06G225900	1	SbiRTX430.06G221300	1	Sobic.006G210000	1	one-to-one	one-to-one	one-to-one	one-to-one	one-to-one	one-to-one	one-to-one	TRUE	one-to-one	Ortho:1-1-1_623:1-1	TRUE	TRUE	PF03004	PTHR33144 PTHR33144:SF4	NA	NA	NA	NA	NA	NA	LOC_Os04g52050	TNP1, putative, expressed	PF03004	PTHR33144 PTHR33144:SF4	NA	NA	NA	NA	NA	NA	NA	NA	LOC_Os04g52050	TNP1, putative, expressed	PF03004	PTHR33144 PTHR33144:SF4	NA	NA	NA	NA	NA	NA	LOC_Os04g52050	TNP1, putative, expressed	NA	NA	pg.27912
pg.27913	SbiBTX642.06G226000	1	SbiRTX430.06G221400	1	Sobic.006G210100	1	one-to-one	one-to-one	one-to-one	one-to-one	one-to-one	one-to-one	one-to-one	TRUE	one-to-one	Ortho:1-1-1_623:1-1	TRUE	TRUE	PF03004	PTHR12706 PTHR12706:SF14	NA	NA	NA	GO:0003677;GO:0003899;GO:0006351;GO:0006355	NA	NA	LOC_Os04g52060	transposable element protein, putative, containing Pfam profile: PF03004, Transposase_24, expressed	PF03004	PTHR12706 PTHR12706:SF14	NA	NA	NA	GO:0003677;GO:0003899;GO:0006351;GO:0006355	NA	NA	NA	NA	LOC_Os04g52060	transposable element protein, putative, containing Pfam profile: PF03004, Transposase_24, expressed	PF03004	PTHR12706 PTHR12706:SF14	NA	NA	NA	GO:0003677;GO:0003899;GO:0006351;GO:0006355	NA	NA	LOC_Os04g52060	transposable element protein, putative, containing Pfam profile: PF03004, Transposase_24, expressed	NA	NA	pg.27913
pg.27914	SbiBTX642.06G226100	1	SbiRTX430.06G221500	1	Sobic.006G210200	1	one-to-one	one-to-one	one-to-one	one-to-one	one-to-one	one-to-one	one-to-one	TRUE	one-to-one	Ortho:1-1-1_623:1-1	TRUE	TRUE	NA	PTHR12706 PTHR12706:SF18	NA	NA	NA	GO:0003677;GO:0003899;GO:0006351;GO:0006355	NA	NA	LOC_Os04g52074	expressed protein	NA	PTHR12706 PTHR12706:SF18	NA	NA	NA	GO:0003677;GO:0003899;GO:0006351;GO:0006355	NA	NA	NA	NA	LOC_Os04g52074	expressed protein	NA	PTHR12706 PTHR12706:SF18	NA	NA	NA	GO:0003677;GO:0003899;GO:0006351;GO:0006355	NA	NA	LOC_Os04g52074	expressed protein	NA	NA	pg.27914
pg.27915	NA	0	NA	0	Sobic.006G210233	1	neither-exist	neither-exist	not-exist	not-exist	no-match	no-match	no-match	FALSE	one-to-one	Ortho:missing_623:1-1	FALSE	FALSE	NA	NA	NA	NA	NA	NA	NA	NA	NA	NA	NA	NA	NA	NA	NA	NA	NA	NA	NA	NA	NA	NA	NA	NA	NA	NA	NA	NA	NA	NA	NA	NA	NA	NA	pg.27915
pg.27916	SbiBTX642.06G226200	1	NA	0	NA	0	not-exist	no-match	neither-exist	no-match	no-match	one-to-one	430:none_642:one	FALSE	no-match	Ortho:missing_623:no-match	FALSE	FALSE	NA	NA	NA	NA	NA	NA	NA	NA	NA	NA	NA	NA	NA	NA	NA	NA	NA	NA	NA	NA	NA	NA	NA	NA	NA	NA	NA	NA	NA	NA	NA	NA	NA	NA	pg.27916
pg.27917	SbiBTX642.06G226300	1	SbiRTX430.06G221600	1	Sobic.006G210266	1	one-to-one	one-to-one	one-to-one	one-to-one	one-to-one	one-to-one	one-to-one	TRUE	one-to-one	Ortho:1-1-1_623:1-1	TRUE	TRUE	NA	NA	NA	NA	NA	NA	NA	NA	NA	NA	NA	NA	NA	NA	NA	NA	NA	NA	NA	NA	NA	NA	NA	NA	NA	NA	NA	NA	NA	NA	NA	NA	NA	NA	pg.27917
pg.27918	SbiBTX642.06G226400	1	SbiRTX430.06G221700	1	Sobic.006G210300	1	one-to-one	one-to-one	one-to-one	one-to-one	one-to-one	one-to-one	one-to-one	TRUE	one-to-one	Ortho:1-1-1_623:1-1	TRUE	TRUE	PF00847	NA	NA	NA	NA	GO:0003677;GO:0003700;GO:0006355	NA	NA	LOC_Os04g52090	AP2 domain containing protein, expressed	PF00847	PTHR31677	NA	NA	NA	GO:0003677;GO:0003700;GO:0006355	NA	NA	NA	NA	LOC_Os04g52090	AP2 domain containing protein, expressed	PF00847	PTHR31677 PTHR31677:SF7	NA	NA	NA	GO:0003677;GO:0003700;GO:0006355	NA	NA	LOC_Os04g52090	AP2 domain containing protein, expressed	NA	GO:0003677;GO:0003700;GO:0005634;GO:0006355	pg.27918
pg.27919	SbiBTX642.06G226500	1	NA	0	NA	0	not-exist	no-match	neither-exist	no-match	no-match	one-to-one	430:none_642:one	FALSE	no-match	Ortho:missing_623:no-match	FALSE	FALSE	NA	NA	NA	NA	NA	NA	NA	NA	NA	NA	NA	NA	NA	NA	NA	NA	NA	NA	NA	NA	NA	NA	NA	NA	NA	NA	NA	NA	NA	NA	NA	NA	NA	NA	pg.27919
pg.27920	SbiBTX642.06G226600	1	SbiRTX430.06G221800	1	Sobic.006G210400	1	one-to-one	one-to-one	one-to-one	one-to-one	one-to-one	one-to-one	one-to-one	TRUE	one-to-one	Ortho:1-1-1_623:1-1	TRUE	TRUE	PF00557	PTHR10804 PTHR10804:SF68	NA	NA	K01265	GO:0004177;GO:0006508;GO:0008235	AT1G13270	methionine aminopeptidase 1B	LOC_Os04g52100	peptidase, M24 family protein, putative, expressed	PF00557	PTHR10804 PTHR10804:SF68	EC:3.4.11.18	KOG2738	K01265	GO:0004177;GO:0006508;GO:0008235	AT1G13270	methionine aminopeptidase 1B	Cre05.g237000	Methionine aminopeptidase	LOC_Os04g52100	peptidase, M24 family protein, putative, expressed	PF00557	PTHR10804 PTHR10804:SF68	EC:3.4.11.18	KOG2738	K01265	GO:0004177;GO:0006508;GO:0008235	AT1G13270	methionine aminopeptidase 1B	LOC_Os04g52100	peptidase, M24 family protein, putative, expressed	NA	GO:0006508;GO:0009507;GO:0046872;GO:0070006;GO:0070084	pg.27920
pg.27921	SbiBTX642.06G226700	1	SbiRTX430.06G221900	1	Sobic.006G210500	1	one-to-one	one-to-one	one-to-one	one-to-one	one-to-one	one-to-one	one-to-one	TRUE	one-to-one	Ortho:1-1-1_623:1-1	TRUE	TRUE	NA	PTHR23241 PTHR23241:SF51	NA	NA	NA	NA	AT5G44310	Late embryogenesis abundant protein (LEA) family protein	LOC_Os04g52110	late embryogenesis abundant protein, group 3, putative, expressed	NA	PTHR23241 PTHR23241:SF51	NA	KOG4744	NA	NA	AT5G44310	Late embryogenesis abundant protein (LEA) family protein	NA	NA	LOC_Os04g52110	late embryogenesis abundant protein, group 3, putative, expressed	NA	PTHR23241 PTHR23241:SF51	NA	KOG4744	NA	NA	AT5G44310	Late embryogenesis abundant protein (LEA) family protein	LOC_Os04g52110	late embryogenesis abundant protein, group 3, putative, expressed	NA	NA	pg.27921
pg.27922	SbiBTX642.06G226800	1	SbiRTX430.06G222000	1	Sobic.006G210600	1	one-to-one	one-to-one	one-to-one	one-to-one	one-to-one	one-to-one	one-to-one	TRUE	one-to-one	Ortho:1-1-1_623:1-1	TRUE	TRUE	PF04484	PTHR31807 PTHR31807:SF6	NA	NA	NA	NA	AT2G44190	Family of unknown function (DUF566)	LOC_Os09g11440	expressed protein	PF04484	PTHR31807 PTHR31807:SF6	NA	NA	NA	NA	AT2G44190	Family of unknown function (DUF566)	Cre02.g101750	(1 of 1) PF04484 - Family of unknown function (DUF566) (DUF566)	LOC_Os09g11440	expressed protein	PF04484	PTHR31807 PTHR31807:SF6	NA	NA	NA	NA	AT2G44190	Family of unknown function (DUF566)	LOC_Os09g11440	expressed protein	NA	NA	pg.27922
pg.27923	SbiBTX642.06G226900	1	SbiRTX430.06G222100	1	Sobic.006G210700	1	one-to-one	one-to-one	one-to-one	one-to-one	one-to-one	one-to-one	one-to-one	TRUE	one-to-one	Ortho:1-1-1_623:1-1	TRUE	TRUE	PF02705	PTHR30540 PTHR30540:SF19	NA	NA	NA	GO:0015079;GO:0016020;GO:0071805	NA	NA	LOC_Os04g52120	potassium transporter, putative, expressed	PF02705	PTHR30540 PTHR30540:SF19	NA	NA	NA	GO:0015079;GO:0016020;GO:0071805	NA	NA	NA	NA	LOC_Os04g52120	potassium transporter, putative, expressed	PF02705	PTHR30540 PTHR30540:SF19	NA	NA	NA	GO:0015079;GO:0016020;GO:0071805	NA	NA	LOC_Os04g52120	potassium transporter, putative, expressed	NA	GO:0000325;GO:0005774;GO:0015079;GO:0016021;GO:0071805	pg.27923
pg.27924	SbiBTX642.06G227000	1	SbiRTX430.06G222200	1	Sobic.006G210800	1	one-to-one	one-to-one	one-to-one	one-to-one	one-to-one	one-to-one	one-to-one	TRUE	one-to-one	Ortho:1-1-1_623:1-1	TRUE	TRUE	PF01218	PTHR10755 PTHR10755:SF7	NA	NA	K00228	GO:0004109;GO:0006779;GO:0055114	AT1G03475	Coproporphyrinogen III oxidase	LOC_Os04g52130	coproporphyrinogen III oxidase, chloroplast precursor, putative, expressed	PF01218	PTHR10755 PTHR10755:SF7	EC:1.3.3.3	NA	K00228	GO:0004109;GO:0006779;GO:0055114	AT1G03475	Coproporphyrinogen III oxidase	Cre02.g085450	Coproporphyrinogen III oxidase	LOC_Os04g52130	coproporphyrinogen III oxidase, chloroplast precursor, putative, expressed	PF01218	PTHR10755 PTHR10755:SF7	EC:1.3.3.3	NA	K00228	GO:0004109;GO:0006779;GO:0055114	AT1G03475	Coproporphyrinogen III oxidase	LOC_Os04g52130	coproporphyrinogen III oxidase, chloroplast precursor, putative, expressed	path:sbi00860	GO:0004109;GO:0006779;GO:0009570;GO:0009735;GO:0048046;GO:0055114	pg.27924
pg.27925	SbiBTX642.06G227100	1	SbiRTX430.06G222300	1	Sobic.006G210900	1	one-to-one	one-to-one	one-to-one	one-to-one	one-to-one	one-to-one	one-to-one	TRUE	one-to-one	Ortho:1-1-1_623:1-1	TRUE	TRUE	PF07714 PF14381	PTHR23257 PTHR23257:SF349	NA	NA	NA	GO:0004672;GO:0004713;GO:0005524;GO:0006468	AT4G24480	Protein kinase superfamily protein	LOC_Os04g52140	protein kinase domain containing protein, expressed	PF07714 PF14381	PTHR23257 PTHR23257:SF349	EC:2.7.11.1	KOG0192	NA	GO:0004672;GO:0004713;GO:0005524;GO:0006468	AT4G24480	Protein kinase superfamily protein	NA	NA	LOC_Os04g52140	protein kinase domain containing protein, expressed	PF07714 PF14381	PTHR23257 PTHR23257:SF349	EC:2.7.11.1	KOG0192	NA	GO:0004672;GO:0004713;GO:0005524;GO:0006468	AT4G24480	Protein kinase superfamily protein	LOC_Os04g52140	protein kinase domain containing protein, expressed	NA	GO:0004674;GO:0005524;GO:0006468	pg.27925
pg.27926	NA	0	SbiRTX430.06G222400	1	NA	0	no-match	not-exist	no-match	neither-exist	one-to-one	no-match	430:one_642:none	FALSE	no-match	Ortho:missing_623:no-match	FALSE	FALSE	NA	NA	NA	NA	NA	NA	NA	NA	NA	NA	NA	NA	NA	NA	NA	NA	NA	NA	NA	NA	NA	NA	NA	NA	NA	NA	NA	NA	NA	NA	NA	NA	NA	NA	pg.27926
pg.27927	SbiBTX642.06G227200	1	SbiRTX430.06G222500	1	Sobic.006G211000	1	one-to-one	one-to-one	one-to-one	one-to-one	one-to-one	one-to-one	one-to-one	TRUE	one-to-one	Ortho:1-1-1_623:1-1	TRUE	TRUE	PF02458	PTHR31642 PTHR31642:SF12	NA	NA	NA	GO:0016747	AT3G23840	HXXXD-type acyl-transferase family protein	LOC_Os04g52164	transferase family protein, putative, expressed	PF02458	PTHR31642 PTHR31642:SF12	NA	NA	NA	GO:0016747	AT3G23840	HXXXD-type acyl-transferase family protein	NA	NA	LOC_Os04g52164	transferase family protein, putative, expressed	PF02458	PTHR31642 PTHR31642:SF12	NA	NA	NA	GO:0016747	AT3G23840	HXXXD-type acyl-transferase family protein	LOC_Os04g52164	transferase family protein, putative, expressed	NA	GO:0009535;GO:0009555;GO:0016747;GO:0042761	pg.27927
pg.27928	SbiBTX642.06G227300	1	SbiRTX430.06G222600	1	Sobic.006G211200	1	one-to-one	one-to-one	one-to-one	one-to-one	one-to-one	one-to-one	one-to-one	TRUE	one-to-one	Ortho:1-1-1_623:1-1	TRUE	TRUE	NA	NA	NA	NA	NA	GO:0016765	AT1G30880	NA	LOC_Os04g52180	expressed protein	NA	PTHR36320	NA	NA	NA	GO:0016765	AT1G30880	NA	NA	NA	LOC_Os04g52180	expressed protein	NA	PTHR36320 PTHR36320:SF1	NA	NA	NA	GO:0016765	AT1G30880	NA	LOC_Os04g52180	expressed protein	NA	NA	pg.27928
pg.27929	SbiBTX642.06G227400	1	SbiRTX430.06G222700	1	Sobic.006G211300	1	one-to-one	one-to-one	one-to-one	one-to-one	one-to-one	one-to-one	one-to-one	TRUE	one-to-one	Ortho:1-1-1_623:1-1	TRUE	TRUE	PF02225	PTHR22765 PTHR22765:SF52	NA	NA	NA	GO:0005509	AT1G30900	VACUOLAR SORTING RECEPTOR 6	LOC_Os04g52190	vacuolar-sorting receptor precursor, putative, expressed	PF02225	PTHR22765 PTHR22765:SF52	NA	NA	NA	GO:0005509	AT1G30900	VACUOLAR SORTING RECEPTOR 6	Cre02.g095111	Vacuolar Sorting Receptor	LOC_Os04g52190	vacuolar-sorting receptor precursor, putative, expressed	PF02225	PTHR22765 PTHR22765:SF52	NA	NA	NA	GO:0005509	AT1G30900	VACUOLAR SORTING RECEPTOR 6	LOC_Os04g52190	vacuolar-sorting receptor precursor, putative, expressed	NA	GO:0005509;GO:0016021	pg.27929
pg.27930	SbiBTX642.06G227500	1	SbiRTX430.06G222800	1	Sobic.006G211100	1	one-to-one	one-to-one	one-to-one	one-to-one	one-to-one	one-to-one	one-to-one	TRUE	one-to-one	Ortho:1-1-1_623:1-1	TRUE	TRUE	PF00076 PF16651	PTHR24012 PTHR24012:SF477	NA	NA	K14787	GO:0000166;GO:0003676	AT4G19610	NA	LOC_Os04g52200	RNA recognition motif containing protein, putative, expressed	PF00076 PF16651	PTHR24012 PTHR24012:SF477	NA	KOG0110	K14787	GO:0000166;GO:0003676	AT4G19610	nucleotide binding;nucleic acid binding;RNA binding	Cre16.g685200	(1 of 1) K14787 - multiple RNA-binding domain-containing protein 1 (MRD1, RBM19)	LOC_Os04g52200	RNA recognition motif containing protein, putative, expressed	PF00076 PF16651	PTHR24012 PTHR24012:SF477	NA	KOG0110	K14787	GO:0000166;GO:0003676	AT4G19610	RNA binding;nucleic acid binding;nucleotide binding	LOC_Os04g52200	RNA recognition motif containing protein, putative, expressed	NA	GO:0000166;GO:0003676;GO:0005730	pg.27930
pg.27931	SbiBTX642.06G227600	1	SbiRTX430.06G222900	1	Sobic.006G211400	1	one-to-one	one-to-one	one-to-one	one-to-one	one-to-one	one-to-one	one-to-one	TRUE	one-to-one	Ortho:1-1-1_623:1-1	TRUE	TRUE	PF01397 PF03936	PTHR31739 PTHR31739:SF3	NA	NA	K15793	GO:0000287;GO:0008152;GO:0010333;GO:0016829	NA	NA	NA	NA	PF01397 PF03936	PTHR31739 PTHR31739:SF3	EC:3.1.7.11 EC:3.1.7.6 EC:4.2.3.26 EC:4.2.3.47 EC:4.2.3.49	NA	K15793	GO:0000287;GO:0008152;GO:0010333;GO:0016829	NA	NA	NA	NA	NA	NA	PF01397 PF03936	PTHR31739 PTHR31739:SF3	EC:3.1.7.11 EC:3.1.7.6 EC:4.2.3.26 EC:4.2.3.47 EC:4.2.3.49	NA	K15793	GO:0000287;GO:0008152;GO:0010333;GO:0016829	NA	NA	NA	NA	path:sbi00900;path:sbi00909	GO:0000287;GO:0008152;GO:0010333	pg.27931
pg.27932	SbiBTX642.06G227700	1	SbiRTX430.06G223000	1	NA	0	one-to-one	one-to-one	no-match	no-match	one-to-one	one-to-one	one-to-one	TRUE	no-match	Ortho:1-1-1_623:no-match	TRUE	FALSE	NA	PTHR31669 PTHR31669:SF61	NA	NA	NA	GO:0006355;GO:0008270	NA	NA	NA	NA	NA	PTHR31669 PTHR31669:SF61	NA	NA	NA	GO:0006355;GO:0008270	NA	NA	NA	NA	NA	NA	NA	PTHR31669 PTHR31669:SF61	NA	NA	NA	GO:0006355;GO:0008270	NA	NA	NA	NA	NA	GO:0006355;GO:0008270	pg.27932
pg.27933	SbiBTX642.06G227800	1	SbiRTX430.06G223100	1	NA	0	one-to-one	one-to-one	no-match	no-match	one-to-one	one-to-one	one-to-one	TRUE	no-match	Ortho:1-1-1_623:no-match	TRUE	FALSE	NA	PTHR12606 PTHR12606:SF1	NA	NA	NA	NA	NA	NA	NA	NA	PF02902	PTHR12606 PTHR12606:SF1	NA	NA	NA	GO:0006508;GO:0008234	NA	NA	NA	NA	NA	NA	NA	PTHR12606 PTHR12606:SF1	NA	NA	NA	NA	NA	NA	LOC_Os03g21310	ulp1 protease family, C-terminal catalytic domain containing protein, expressed	NA	NA	pg.27933
pg.27934	SbiBTX642.06G227900	1	SbiRTX430.06G223200	1	Sobic.006G211500	1	one-to-one	one-to-one	one-to-one	one-to-one	one-to-one	one-to-one	one-to-one	TRUE	one-to-one	Ortho:1-1-1_623:1-1	TRUE	TRUE	PF01397 PF03936	PTHR31739 PTHR31739:SF5	NA	NA	K04121	GO:0000287;GO:0008152;GO:0010333;GO:0016829	AT1G79460	Terpenoid cyclases/Protein prenyltransferases superfamily protein	LOC_Os04g52230	ent-kaurene synthase, chloroplast precursor, putative, expressed	PF01397 PF03936	PTHR31739 PTHR31739:SF5	EC:4.2.3.19	NA	K04121	GO:0000287;GO:0008152;GO:0010333;GO:0016829	AT1G79460	Terpenoid cyclases/Protein prenyltransferases superfamily protein	NA	NA	LOC_Os04g52230	ent-kaurene synthase, chloroplast precursor, putative, expressed	PF01397 PF03936	PTHR31739 PTHR31739:SF5	EC:4.2.3.19	NA	K04121	GO:0000287;GO:0008152;GO:0010333;GO:0016829	AT1G79460	Terpenoid cyclases/Protein prenyltransferases superfamily protein	LOC_Os04g52230	ent-kaurene synthase, chloroplast precursor, putative, expressed	path:sbi00904	GO:0000287;GO:0009570;GO:0009686;GO:0009899	pg.27934
pg.27935	SbiBTX642.06G228000	1	SbiRTX430.06G223300	1	Sobic.006G211600	1	one-to-one	one-to-one	one-to-one	one-to-one	one-to-one	one-to-one	one-to-one	TRUE	one-to-one	Ortho:1-1-1_623:1-1	TRUE	TRUE	PF07983	PTHR32227 PTHR32227:SF104	NA	NA	NA	NA	NA	NA	NA	NA	PF07983	PTHR32227 PTHR32227:SF104	NA	NA	NA	NA	NA	NA	NA	NA	NA	NA	PF07983	PTHR32227 PTHR32227:SF104	NA	NA	NA	NA	NA	NA	NA	NA	NA	GO:0004553;GO:0030247;GO:0046658	pg.27935
pg.27936	SbiBTX642.06G228100	1	SbiRTX430.06G223400	1	Sobic.006G211701	1	one-to-one	one-to-one	one-to-one	one-to-one	one-to-one	one-to-one	one-to-one	TRUE	one-to-one	Ortho:1-1-1_623:1-1	TRUE	TRUE	PF14547	PTHR31731 PTHR31731:SF16	NA	NA	NA	NA	NA	NA	LOC_Os04g52260	LTPL124 - Protease inhibitor/seed storage/LTP family protein precursor, expressed	PF14547	PTHR31731 PTHR31731:SF16	NA	NA	NA	NA	NA	NA	NA	NA	LOC_Os04g52260	LTPL124 - Protease inhibitor/seed storage/LTP family protein precursor, expressed	PF14547	PTHR31731 PTHR31731:SF16	NA	NA	NA	NA	NA	NA	LOC_Os04g52260	LTPL124 - Protease inhibitor/seed storage/LTP family protein precursor, expressed	NA	NA	pg.27936
pg.27937	SbiBTX642.06G228200	1	SbiRTX430.06G223500	1	Sobic.006G211800	1	one-to-one	one-to-one	one-to-one	one-to-one	one-to-one	one-to-one	one-to-one	TRUE	one-to-one	Ortho:1-1-1_623:1-1	TRUE	TRUE	PF04733	PTHR10805 PTHR10805:SF1	NA	NA	K17268	GO:0005198;GO:0005515;GO:0006890	AT1G30630	Coatomer epsilon subunit	LOC_Os04g52270	coatomer subunit epsilon, putative, expressed	PF04733	PTHR10805 PTHR10805:SF1	NA	KOG3081	K17268	GO:0005198;GO:0005515;GO:0006890	AT1G30630	Coatomer epsilon subunit	Cre13.g592450	Epsilon subunit of COP-I complex	LOC_Os04g52270	coatomer subunit epsilon, putative, expressed	PF04733	PTHR10805 PTHR10805:SF1	NA	KOG3081	K17268	GO:0005198;GO:0005515;GO:0006890	AT1G30630	Coatomer epsilon subunit	LOC_Os04g52270	coatomer subunit epsilon, putative, expressed	NA	GO:0005198;GO:0005515;GO:0005774;GO:0006888;GO:0006890;GO:0006891;GO:0030126	pg.27937
pg.27938	SbiBTX642.06G228300	1	SbiRTX430.06G223600	1	Sobic.006G211900	1	one-to-one	one-to-one	one-to-one	one-to-one	one-to-one	one-to-one	one-to-one	TRUE	one-to-one	Ortho:1-1-1_623:1-1	TRUE	TRUE	PF00107 PF08240	PTHR11695 PTHR11695:SF497	NA	NA	K00083	GO:0008270;GO:0016491;GO:0055114	NA	NA	LOC_Os04g52280	dehydrogenase, putative, expressed	PF00107 PF08240	PTHR11695 PTHR11695:SF497	EC:1.1.1.195	KOG0023	K00083	GO:0008270;GO:0016491;GO:0055114	AT4G37980	elicitor-activated gene 3-1	Cre03.g207550	Alcohol dehydrogenase	LOC_Os04g52280	dehydrogenase, putative, expressed	PF00107 PF08240	PTHR11695 PTHR11695:SF497	EC:1.1.1.195	KOG0023	K00083	GO:0008270;GO:0016491;GO:0055114	AT4G37990	elicitor-activated gene 3-2	LOC_Os04g52280	dehydrogenase, putative, expressed	path:sbi00940	GO:0008270;GO:0009735;GO:0009809;GO:0045551;GO:0048046;GO:0055114	pg.27938
pg.27939	SbiBTX642.06G228400	1	SbiRTX430.06G223700	1	Sobic.006G212000	1	one-to-one	one-to-one	one-to-one	one-to-one	one-to-one	one-to-one	one-to-one	TRUE	one-to-one	Ortho:1-1-1_623:1-1	TRUE	TRUE	PF01535 PF13812	PTHR24015 PTHR24015:SF326	NA	NA	NA	GO:0005515	AT1G79490	Pentatricopeptide repeat (PPR) superfamily protein	LOC_Os04g52290	PPR repeat domain containing protein, putative, expressed	PF01535 PF13812	PTHR24015 PTHR24015:SF326	NA	NA	NA	GO:0005515	AT1G79490	Pentatricopeptide repeat (PPR) superfamily protein	NA	NA	LOC_Os04g52290	PPR repeat domain containing protein, putative, expressed	PF01535 PF13812	PTHR24015 PTHR24015:SF326	NA	NA	NA	GO:0005515	AT1G79490	Pentatricopeptide repeat (PPR) superfamily protein	LOC_Os04g52290	PPR repeat domain containing protein, putative, expressed	NA	GO:0005515;GO:0005739	pg.27939
pg.27940	SbiBTX642.06G228500	1	SbiRTX430.06G223800	1	Sobic.006G212100	1	one-to-one	one-to-one	one-to-one	one-to-one	one-to-one	one-to-one	one-to-one	TRUE	one-to-one	Ortho:1-1-1_623:1-1	TRUE	TRUE	PF09446	PTHR31792	NA	NA	NA	GO:0070072	AT1G05780	Vacuolar ATPase assembly integral membrane protein VMA21-like domain	LOC_Os04g52300	expressed protein	PF09446	PTHR31792	NA	NA	NA	GO:0070072	AT1G05780	Vacuolar ATPase assembly integral membrane protein VMA21-like domain	NA	NA	LOC_Os04g52300	expressed protein	PF09446	PTHR31792	NA	NA	NA	GO:0070072	AT1G05780	Vacuolar ATPase assembly integral membrane protein VMA21-like domain	LOC_Os04g52300	expressed protein	NA	GO:0005789;GO:0016021;GO:0030127;GO:0033116;GO:0070072	pg.27940
pg.27941	SbiBTX642.06G228600	1	SbiRTX430.06G223900	1	Sobic.006G212200	1	one-to-one	one-to-one	one-to-one	one-to-one	one-to-one	one-to-one	one-to-one	TRUE	one-to-one	Ortho:1-1-1_623:1-1	TRUE	TRUE	PF02535	PTHR11040 PTHR11040:SF54	NA	NA	K14709	GO:0005385;GO:0016020;GO:0016021;GO:0030001;GO:0046873;GO:0055085;GO:0071577	AT3G12750	zinc transporter 1 precursor	LOC_Os04g52310	metal cation transporter, putative, expressed	PF02535	PTHR11040 PTHR11040:SF54	NA	KOG1558	K14709	GO:0005385;GO:0016020;GO:0016021;GO:0030001;GO:0046873;GO:0055085;GO:0071577	AT3G12750	zinc transporter 1 precursor	Cre07.g355150	Zinc-nutrition responsive transporter	LOC_Os04g52310	metal cation transporter, putative, expressed	PF02535	PTHR11040 PTHR11040:SF54	NA	KOG1558	K14709	GO:0005385;GO:0016020;GO:0016021;GO:0030001;GO:0046873;GO:0055085;GO:0071577	AT3G12750	zinc transporter 1 precursor	LOC_Os04g52310	metal cation transporter, putative, expressed	NA	GO:0005385;GO:0005886;GO:0016021;GO:0071577	pg.27941
pg.27942	SbiBTX642.06G228700	1	SbiRTX430.06G224000	1	Sobic.006G212300	1	one-to-one	one-to-one	one-to-one	one-to-one	one-to-one	one-to-one	one-to-one	TRUE	one-to-one	Ortho:1-1-1_623:1-1	TRUE	TRUE	NA	NA	NA	NA	NA	NA	NA	NA	NA	NA	NA	NA	NA	NA	NA	NA	NA	NA	NA	NA	NA	NA	NA	NA	NA	NA	NA	NA	NA	NA	NA	NA	NA	NA	pg.27942
pg.27943	SbiBTX642.06G228800	1	SbiRTX430.06G224100	1	NA	0	one-to-one	one-to-one	no-match	no-match	one-to-one	one-to-one	one-to-one	TRUE	no-match	Ortho:1-1-1_623:no-match	TRUE	FALSE	NA	NA	NA	NA	NA	NA	NA	NA	NA	NA	NA	NA	NA	NA	NA	NA	NA	NA	NA	NA	NA	NA	NA	NA	NA	NA	NA	NA	NA	NA	NA	NA	NA	NA	pg.27943
pg.27944	SbiBTX642.06G228900	1	SbiRTX430.06G224200	1	Sobic.006G212350	1	one-to-one	one-to-one	one-to-one	one-to-one	one-to-one	one-to-one	one-to-one	TRUE	one-to-one	Ortho:1-1-1_623:1-1	TRUE	TRUE	NA	NA	NA	NA	NA	NA	NA	NA	NA	NA	NA	NA	NA	NA	NA	NA	NA	NA	NA	NA	NA	NA	NA	NA	NA	NA	NA	NA	NA	NA	NA	NA	NA	NA	pg.27944
pg.27945	SbiBTX642.06G229000	1	SbiRTX430.06G224300	1	Sobic.006G212400	1	one-to-one	one-to-one	one-to-one	one-to-one	one-to-one	one-to-one	one-to-one	TRUE	one-to-one	Ortho:1-1-1_623:1-1	TRUE	TRUE	PF12708	PTHR33928 PTHR33928:SF2	NA	NA	NA	NA	AT4G20050	Pectin lyase-like superfamily protein	LOC_Os04g52320	QRT3, putative, expressed	PF12708	PTHR33928 PTHR33928:SF2	EC:3.2.1.15	NA	NA	NA	AT4G20050	Pectin lyase-like superfamily protein	NA	NA	LOC_Os04g52320	QRT3, putative, expressed	PF12708	PTHR33928 PTHR33928:SF2	EC:3.2.1.15	NA	NA	NA	AT4G20050	Pectin lyase-like superfamily protein	LOC_Os04g52320	QRT3, putative, expressed	NA	GO:0004650;GO:0009556;GO:0010584	pg.27945
pg.27946	SbiBTX642.06G229100	1	SbiRTX430.06G224400	1	Sobic.006G212500	1	one-to-one	one-to-one	one-to-one	one-to-one	one-to-one	one-to-one	one-to-one	TRUE	one-to-one	Ortho:1-1-1_623:1-1	TRUE	TRUE	NA	NA	NA	NA	NA	NA	NA	NA	NA	NA	NA	NA	NA	NA	NA	NA	NA	NA	NA	NA	NA	NA	NA	NA	NA	NA	NA	NA	NA	NA	NA	NA	NA	NA	pg.27946
pg.27947	SbiBTX642.06G229200	1	SbiRTX430.06G224500	1	Sobic.006G212600	1	one-to-one	one-to-one	one-to-one	one-to-one	one-to-one	one-to-one	one-to-one	TRUE	one-to-one	Ortho:1-1-1_623:1-1	TRUE	TRUE	PF00675 PF05193	PTHR11851 PTHR11851:SF153	NA	NA	NA	GO:0003824;GO:0046872	NA	NA	NA	NA	PF00675 PF05193	PTHR11851 PTHR11851:SF153	EC:3.4.21.102	NA	NA	GO:0003824;GO:0046872	NA	NA	NA	NA	NA	NA	PF00675 PF05193	PTHR11851 PTHR11851:SF153	EC:3.4.21.102	NA	NA	GO:0003824;GO:0046872	NA	NA	NA	NA	NA	NA	pg.27947
pg.27948	SbiBTX642.06G229300	1	SbiRTX430.06G224600	1	Sobic.006G212700	1	one-to-one	one-to-one	one-to-one	one-to-one	one-to-one	one-to-one	one-to-one	TRUE	one-to-one	Ortho:1-1-1_623:1-1	TRUE	TRUE	PF07893	PTHR33085 PTHR33085:SF1	NA	NA	NA	NA	NA	NA	NA	NA	PF07893	PTHR33085 PTHR33085:SF1	NA	NA	NA	NA	NA	NA	NA	NA	LOC_Os07g10880	expressed protein	PF07893	PTHR33085 PTHR33085:SF1	NA	NA	NA	NA	NA	NA	NA	NA	NA	NA	pg.27948
pg.27949	SbiBTX642.06G229400	1	NA	0	NA	0	not-exist	no-match	neither-exist	no-match	no-match	one-to-one	430:none_642:one	FALSE	no-match	Ortho:missing_623:no-match	FALSE	FALSE	NA	NA	NA	NA	NA	NA	NA	NA	NA	NA	NA	NA	NA	NA	NA	NA	NA	NA	NA	NA	NA	NA	NA	NA	NA	NA	NA	NA	NA	NA	NA	NA	NA	NA	pg.27949
pg.27950	SbiBTX642.06G229500	1	SbiRTX430.06G224700	1	Sobic.006G212800	1	one-to-one	one-to-one	one-to-one	one-to-one	one-to-one	one-to-one	one-to-one	TRUE	one-to-one	Ortho:1-1-1_623:1-1	TRUE	TRUE	PF10184	PTHR22750 PTHR22750:SF43	NA	NA	NA	NA	AT1G16320	Uncharacterized conserved protein (DUF2358)	LOC_Os04g52330	expressed protein	PF10184	PTHR22750 PTHR22750:SF43	NA	KOG4457	NA	NA	AT1G16320	Uncharacterized conserved protein (DUF2358)	Cre01.g047218	(1 of 8) PF10184 - Uncharacterized conserved protein (DUF2358) (DUF2358)	LOC_Os04g52330	expressed protein	PF10184	PTHR22750 PTHR22750:SF43	NA	KOG4457	NA	NA	AT1G16320	Uncharacterized conserved protein (DUF2358)	LOC_Os04g52330	expressed protein	NA	NA	pg.27950
pg.27951	SbiBTX642.06G229600	1	SbiRTX430.06G224800	1	Sobic.006G212900	1	one-to-one	one-to-one	one-to-one	one-to-one	one-to-one	one-to-one	one-to-one	TRUE	one-to-one	Ortho:1-1-1_623:1-1	TRUE	TRUE	PF04078	PTHR12262	NA	NA	K12606	GO:0005488;GO:0006402;GO:0030014	AT3G20800	Cell differentiation, Rcd1-like protein	LOC_Os04g52340	expressed protein	PF04078	PTHR12262	NA	KOG3036	K12606	GO:0005488;GO:0006402;GO:0030014	AT3G20800	Cell differentiation, Rcd1-like protein	Cre12.g540400	Rcd1-like protein	LOC_Os04g52340	expressed protein	PF04078	PTHR12262	NA	KOG3036	K12606	GO:0005488;GO:0006402;GO:0030014	AT3G20800	Cell differentiation, Rcd1-like protein	LOC_Os04g52340	expressed protein	path:sbi03018	GO:0000932;GO:0005488;GO:0017148;GO:0030015	pg.27951
pg.27952	SbiBTX642.06G229700	1	SbiRTX430.06G224900	1	Sobic.006G213000	1	one-to-one	one-to-one	one-to-one	one-to-one	one-to-one	one-to-one	one-to-one	TRUE	one-to-one	Ortho:1-1-1_623:1-1	TRUE	TRUE	PF00366 PF16205	PTHR10744 PTHR10744:SF10	NA	NA	K02949	GO:0003735;GO:0005622;GO:0005840;GO:0006412	AT5G23740	ribosomal protein S11-beta	LOC_Os04g52361	ribosomal protein S17, putative, expressed	PF00366 PF16205	PTHR10744 PTHR10744:SF10	NA	KOG1728	K02949	GO:0003735;GO:0005622;GO:0005840;GO:0006412	AT5G23740	ribosomal protein S11-beta	Cre12.g514500	Cytosolic 80S ribosomal protein S11	LOC_Os04g52361	ribosomal protein S17, putative, expressed	PF00366 PF16205	PTHR10744 PTHR10744:SF10	NA	KOG1728	K02949	GO:0003735;GO:0005622;GO:0005840;GO:0006412	AT5G23740	ribosomal protein S11-beta	LOC_Os04g52361	ribosomal protein S17, putative, expressed	path:sbi03010	GO:0003735;GO:0006412;GO:0022627	pg.27952
pg.27953	SbiBTX642.06G229800	1	SbiRTX430.06G225000	1	Sobic.006G213100	1	one-to-one	one-to-one	one-to-one	one-to-one	one-to-one	one-to-one	one-to-one	TRUE	one-to-one	Ortho:1-1-1_623:1-1	TRUE	TRUE	PF01704	PTHR11952 PTHR11952:SF12	NA	NA	K00972	GO:0008152;GO:0070569	AT1G31070	N-acetylglucosamine-1-phosphate uridylyltransferase 1	LOC_Os04g52370	UTP--glucose-1-phosphate uridylyltransferase, putative, expressed	PF01704	PTHR11952 PTHR11952:SF12	EC:2.7.7.23 EC:2.7.7.83 EC:2.7.7.9	NA	K00972	GO:0008152;GO:0070569	AT1G31070	N-acetylglucosamine-1-phosphate uridylyltransferase 1	Cre07.g345300	UDP-N-acetylglucosamine-pyrophosphorylase-related protein	LOC_Os04g52370	UTP--glucose-1-phosphate uridylyltransferase, putative, expressed	PF01704	PTHR11952 PTHR11952:SF12	EC:2.7.7.23 EC:2.7.7.83 EC:2.7.7.9	NA	K00972	GO:0008152;GO:0070569	AT1G31070	N-acetylglucosamine-1-phosphate uridylyltransferase 1	LOC_Os04g52370	UTP--glucose-1-phosphate uridylyltransferase, putative, expressed	path:sbi00520	GO:0003977;GO:0003983;GO:0006011;GO:0006047;GO:0019276;GO:0052630	pg.27953
pg.27954	SbiBTX642.06G229900	1	SbiRTX430.06G225100	1	Sobic.006G213200	1	one-to-one	one-to-one	one-to-one	one-to-one	one-to-one	one-to-one	one-to-one	TRUE	one-to-one	Ortho:1-1-1_623:1-1	TRUE	TRUE	PF12274	PTHR23068 PTHR23068:SF3	NA	NA	NA	NA	NA	NA	NA	NA	PF12274	PTHR23068 PTHR23068:SF3	NA	NA	NA	NA	NA	NA	NA	NA	LOC_Os05g44780	expressed protein	PF12274	PTHR23068 PTHR23068:SF3	NA	NA	NA	NA	NA	NA	NA	NA	NA	NA	pg.27954
pg.27955	SbiBTX642.06G230000	1	SbiRTX430.06G225200	1	Sobic.006G213300	1	one-to-one	one-to-one	one-to-one	one-to-one	one-to-one	one-to-one	one-to-one	TRUE	one-to-one	Ortho:1-1-1_623:1-1	TRUE	TRUE	PF01429	PTHR34067 PTHR34067:SF2	NA	NA	NA	GO:0003677;GO:0005634	AT5G52230	methyl-CPG-binding domain protein 13	LOC_Os04g52380	methyl-CpG binding domain containing protein, putative, expressed	PF01429	PTHR34067 PTHR34067:SF2	NA	NA	NA	GO:0003677;GO:0005634	AT5G52230	methyl-CPG-binding domain protein 13	NA	NA	LOC_Os04g52380	methyl-CpG binding domain containing protein, putative, expressed	PF01429	PTHR34067 PTHR34067:SF2	NA	NA	NA	GO:0003677;GO:0005634	AT5G52230	methyl-CPG-binding domain protein 13	LOC_Os04g52380	methyl-CpG binding domain containing protein, putative, expressed	NA	GO:0003677;GO:0005634	pg.27955
pg.27956	SbiBTX642.06G230100	1	SbiRTX430.06G225300	1	Sobic.006G213350	1	one-to-one	one-to-one	one-to-one	one-to-one	one-to-one	one-to-one	one-to-one	TRUE	one-to-one	Ortho:1-1-1_623:1-1	TRUE	TRUE	NA	NA	NA	NA	NA	NA	NA	NA	NA	NA	NA	NA	NA	NA	NA	NA	NA	NA	NA	NA	NA	NA	NA	NA	NA	NA	NA	NA	NA	NA	NA	NA	NA	NA	pg.27956
pg.27957	SbiBTX642.06G230200	1	SbiRTX430.06G225400	1	Sobic.006G213400	1	one-to-one	one-to-one	one-to-one	one-to-one	one-to-one	one-to-one	one-to-one	TRUE	one-to-one	Ortho:1-1-1_623:1-1	TRUE	TRUE	PF01808 PF02142	PTHR11692	NA	NA	K00602	GO:0003824;GO:0003937;GO:0004643;GO:0006164	AT2G35040	AICARFT/IMPCHase bienzyme family protein	NA	NA	PF01808 PF02142	PTHR11692	EC:2.1.2.3 EC:3.5.4.10	NA	K00602	GO:0003824;GO:0003937;GO:0004643;GO:0006164	AT2G35040	AICARFT/IMPCHase bienzyme family protein	Cre12.g537581	(1 of 1) 3.5.4.10 - IMP cyclohydrolase / Inosinicase	NA	NA	PF01808 PF02142	PTHR11692	EC:2.1.2.3 EC:3.5.4.10	NA	K00602	GO:0003824;GO:0003937;GO:0004643;GO:0006164	AT2G35040	AICARFT/IMPCHase bienzyme family protein	NA	NA	path:sbi00230;path:sbi00670	GO:0003937;GO:0004643;GO:0006164	pg.27957
pg.27958	SbiBTX642.06G230300	1	SbiRTX430.06G225500	1	Sobic.006G213500	1	one-to-one	one-to-one	one-to-one	one-to-one	one-to-one	one-to-one	one-to-one	TRUE	one-to-one	Ortho:1-1-1_623:1-1	TRUE	TRUE	PF02705	PTHR30540 PTHR30540:SF38	NA	NA	K03549	GO:0015079;GO:0016020;GO:0071805	AT1G31120	K+ uptake permease 10	LOC_Os04g52390	potassium transporter, putative, expressed	PF02705	PTHR30540 PTHR30540:SF38	NA	NA	K03549	GO:0015079;GO:0016020;GO:0071805	AT1G31120	K+ uptake permease 10	Cre04.g217350	Potassium ion uptake transporter	LOC_Os04g52390	potassium transporter, putative, expressed	PF02705	PTHR30540 PTHR30540:SF38	NA	NA	K03549	GO:0015079;GO:0016020;GO:0071805	AT1G31120	K+ uptake permease 10	LOC_Os04g52390	potassium transporter, putative, expressed	NA	GO:0015079;GO:0016021;GO:0071805	pg.27958
pg.27959	SbiBTX642.06G230400	1	SbiRTX430.06G225600	1	NA	0	one-to-one	one-to-one	no-match	no-match	one-to-one	one-to-one	one-to-one	TRUE	no-match	Ortho:1-1-1_623:no-match	TRUE	FALSE	PF00009	PTHR23115 PTHR23115:SF157	NA	NA	K03231	GO:0003924;GO:0005525	NA	NA	NA	NA	PF00009	PTHR23115 PTHR23115:SF157	EC:3.6.5.3	NA	K03231	GO:0003924;GO:0005525	NA	NA	NA	NA	NA	NA	PF00009	PTHR23115 PTHR23115:SF157	EC:3.6.5.3	NA	K03231	GO:0003924;GO:0005525	NA	NA	NA	NA	path:sbi03013	GO:0003924;GO:0005525	pg.27959
pg.27960	SbiBTX642.06G230500	1	SbiRTX430.06G225700	1	Sobic.006G213601	1	one-to-one	one-to-one	one-to-one	one-to-one	one-to-one	one-to-one	one-to-one	TRUE	one-to-one	Ortho:1-1-1_623:1-1	TRUE	TRUE	PF12274	PTHR23068 PTHR23068:SF3	NA	NA	NA	NA	NA	NA	NA	NA	PF12274	PTHR23068 PTHR23068:SF3	NA	NA	NA	NA	NA	NA	NA	NA	LOC_Os05g44780	expressed protein	PF12274	PTHR23068 PTHR23068:SF3	NA	NA	NA	NA	NA	NA	NA	NA	NA	NA	pg.27960
pg.27961	NA	0	SbiRTX430.06G225800	1	NA	0	no-match	not-exist	no-match	neither-exist	one-to-one	no-match	430:one_642:none	FALSE	no-match	Ortho:missing_623:no-match	FALSE	FALSE	NA	NA	NA	NA	NA	NA	NA	NA	NA	NA	NA	NA	NA	NA	NA	NA	NA	NA	NA	NA	NA	NA	NA	NA	NA	NA	NA	NA	NA	NA	NA	NA	NA	NA	pg.27961
pg.27962	SbiBTX642.06G230600	2	SbiRTX430.06G225900	2	Sobic.006G213700	2	many-to-many	many-to-many	many-to-many	many-to-many	one-to-many	one-to-many	one-to-many	FALSE	one-to-many	Ortho:not1-1-1_623:not1-1	FALSE	FALSE	PF08659	PTHR24322 PTHR24322:SF427	NA	NA	K13237	GO:0008152;GO:0008667;GO:0016491;GO:0019290;GO:0055114	AT3G12800	short-chain dehydrogenase-reductase B	|LOC_Os04g52400	|oxidoreductase, short chain dehydrogenase/reductase family protein, putative, expressed	PF08659	PTHR24322 PTHR24322:SF427	EC:1.3.1.34	KOG0725	K13237	GO:0008152;GO:0008667;GO:0016491;GO:0019290;GO:0055114	AT3G12800	short-chain dehydrogenase-reductase B	Cre17.g731850	Short-chain dehydrogenase/reductase	|LOC_Os04g52400	|oxidoreductase, short chain dehydrogenase/reductase family protein, putative, expressed	PF08659	PTHR24322 PTHR24322:SF427	EC:1.3.1.34	KOG0725	K13237	GO:0008152;GO:0008667;GO:0016491;GO:0019290;GO:0055114	AT3G12800	short-chain dehydrogenase-reductase B	|LOC_Os04g52400	|oxidoreductase, short chain dehydrogenase/reductase family protein, putative, expressed	path:sbi04146	GO:0008152;GO:0008667;GO:0016491;GO:0019290;GO:0055114	pg.27962
pg.27962	SbiBTX642.06G230600	2	SbiRTX430.06G225900	2	Sobic.006G213800	2	many-to-many	many-to-many	many-to-many	many-to-many	one-to-many	one-to-many	one-to-many	FALSE	one-to-many	Ortho:not1-1-1_623:not1-1	FALSE	FALSE	PF08659	PTHR24322 PTHR24322:SF427	NA	NA	K13237	GO:0008152;GO:0008667;GO:0016491;GO:0019290;GO:0055114	AT3G12800	short-chain dehydrogenase-reductase B	|LOC_Os04g52400	|oxidoreductase, short chain dehydrogenase/reductase family protein, putative, expressed	PF08659	PTHR24322 PTHR24322:SF427	EC:1.3.1.34	KOG0725	K13237	GO:0008152;GO:0008667;GO:0016491;GO:0019290;GO:0055114	AT3G12800	short-chain dehydrogenase-reductase B	Cre17.g731850	Short-chain dehydrogenase/reductase	|LOC_Os04g52400	|oxidoreductase, short chain dehydrogenase/reductase family protein, putative, expressed	PF08659	PTHR24322 PTHR24322:SF427	EC:1.3.1.34	KOG0725	K13237	GO:0008152;GO:0008667;GO:0016491;GO:0019290;GO:0055114	AT3G12800	short-chain dehydrogenase-reductase B	|LOC_Os04g52400	|oxidoreductase, short chain dehydrogenase/reductase family protein, putative, expressed	path:sbi04146	GO:0008152;GO:0008667;GO:0016491;GO:0019290;GO:0055114	pg.27962
pg.27962	SbiBTX642.06G230700	2	SbiRTX430.06G225900	2	Sobic.006G213700	2	many-to-many	many-to-many	many-to-many	many-to-many	one-to-many	one-to-many	one-to-many	FALSE	one-to-many	Ortho:not1-1-1_623:not1-1	FALSE	FALSE	PF08659	PTHR24322 PTHR24322:SF427	NA	NA	K13237	GO:0008152;GO:0008667;GO:0016491;GO:0019290;GO:0055114	AT3G12800	short-chain dehydrogenase-reductase B	|LOC_Os04g52400	|oxidoreductase, short chain dehydrogenase/reductase family protein, putative, expressed	PF08659	PTHR24322 PTHR24322:SF427	EC:1.3.1.34	KOG0725	K13237	GO:0008152;GO:0008667;GO:0016491;GO:0019290;GO:0055114	AT3G12800	short-chain dehydrogenase-reductase B	Cre17.g731850	Short-chain dehydrogenase/reductase	|LOC_Os04g52400	|oxidoreductase, short chain dehydrogenase/reductase family protein, putative, expressed	PF08659	PTHR24322 PTHR24322:SF427	EC:1.3.1.34	KOG0725	K13237	GO:0008152;GO:0008667;GO:0016491;GO:0019290;GO:0055114	AT3G12800	short-chain dehydrogenase-reductase B	|LOC_Os04g52400	|oxidoreductase, short chain dehydrogenase/reductase family protein, putative, expressed	path:sbi04146	GO:0008152;GO:0008667;GO:0016491;GO:0019290;GO:0055114	pg.27962
pg.27962	SbiBTX642.06G230700	2	SbiRTX430.06G225900	2	Sobic.006G213800	2	many-to-many	many-to-many	many-to-many	many-to-many	one-to-many	one-to-many	one-to-many	FALSE	one-to-many	Ortho:not1-1-1_623:not1-1	FALSE	FALSE	PF08659	PTHR24322 PTHR24322:SF427	NA	NA	K13237	GO:0008152;GO:0008667;GO:0016491;GO:0019290;GO:0055114	AT3G12800	short-chain dehydrogenase-reductase B	|LOC_Os04g52400	|oxidoreductase, short chain dehydrogenase/reductase family protein, putative, expressed	PF08659	PTHR24322 PTHR24322:SF427	EC:1.3.1.34	KOG0725	K13237	GO:0008152;GO:0008667;GO:0016491;GO:0019290;GO:0055114	AT3G12800	short-chain dehydrogenase-reductase B	Cre17.g731850	Short-chain dehydrogenase/reductase	|LOC_Os04g52400	|oxidoreductase, short chain dehydrogenase/reductase family protein, putative, expressed	PF08659	PTHR24322 PTHR24322:SF427	EC:1.3.1.34	KOG0725	K13237	GO:0008152;GO:0008667;GO:0016491;GO:0019290;GO:0055114	AT3G12800	short-chain dehydrogenase-reductase B	|LOC_Os04g52400	|oxidoreductase, short chain dehydrogenase/reductase family protein, putative, expressed	path:sbi04146	GO:0008152;GO:0008667;GO:0016491;GO:0019290;GO:0055114	pg.27962
pg.27962	SbiBTX642.06G230600	2	SbiRTX430.06G226000	2	Sobic.006G213700	2	many-to-many	many-to-many	many-to-many	many-to-many	one-to-many	one-to-many	one-to-many	FALSE	one-to-many	Ortho:not1-1-1_623:not1-1	FALSE	FALSE	PF08659	PTHR24322 PTHR24322:SF427	NA	NA	K13237	GO:0008152;GO:0008667;GO:0016491;GO:0019290;GO:0055114	AT3G12800	short-chain dehydrogenase-reductase B	|LOC_Os04g52400	|oxidoreductase, short chain dehydrogenase/reductase family protein, putative, expressed	PF08659	PTHR24322 PTHR24322:SF427	EC:1.3.1.34	KOG0725	K13237	GO:0008152;GO:0008667;GO:0016491;GO:0019290;GO:0055114	AT3G12800	short-chain dehydrogenase-reductase B	Cre17.g731850	Short-chain dehydrogenase/reductase	|LOC_Os04g52400	|oxidoreductase, short chain dehydrogenase/reductase family protein, putative, expressed	PF08659	PTHR24322 PTHR24322:SF427	EC:1.3.1.34	KOG0725	K13237	GO:0008152;GO:0008667;GO:0016491;GO:0019290;GO:0055114	AT3G12800	short-chain dehydrogenase-reductase B	|LOC_Os04g52400	|oxidoreductase, short chain dehydrogenase/reductase family protein, putative, expressed	path:sbi04146	GO:0008152;GO:0008667;GO:0016491;GO:0019290;GO:0055114	pg.27962
pg.27962	SbiBTX642.06G230600	2	SbiRTX430.06G226000	2	Sobic.006G213800	2	many-to-many	many-to-many	many-to-many	many-to-many	one-to-many	one-to-many	one-to-many	FALSE	one-to-many	Ortho:not1-1-1_623:not1-1	FALSE	FALSE	PF08659	PTHR24322 PTHR24322:SF427	NA	NA	K13237	GO:0008152;GO:0008667;GO:0016491;GO:0019290;GO:0055114	AT3G12800	short-chain dehydrogenase-reductase B	|LOC_Os04g52400	|oxidoreductase, short chain dehydrogenase/reductase family protein, putative, expressed	PF08659	PTHR24322 PTHR24322:SF427	EC:1.3.1.34	KOG0725	K13237	GO:0008152;GO:0008667;GO:0016491;GO:0019290;GO:0055114	AT3G12800	short-chain dehydrogenase-reductase B	Cre17.g731850	Short-chain dehydrogenase/reductase	|LOC_Os04g52400	|oxidoreductase, short chain dehydrogenase/reductase family protein, putative, expressed	PF08659	PTHR24322 PTHR24322:SF427	EC:1.3.1.34	KOG0725	K13237	GO:0008152;GO:0008667;GO:0016491;GO:0019290;GO:0055114	AT3G12800	short-chain dehydrogenase-reductase B	|LOC_Os04g52400	|oxidoreductase, short chain dehydrogenase/reductase family protein, putative, expressed	path:sbi04146	GO:0008152;GO:0008667;GO:0016491;GO:0019290;GO:0055114	pg.27962
pg.27962	SbiBTX642.06G230700	2	SbiRTX430.06G226000	2	Sobic.006G213700	2	many-to-many	many-to-many	many-to-many	many-to-many	one-to-many	one-to-many	one-to-many	FALSE	one-to-many	Ortho:not1-1-1_623:not1-1	FALSE	FALSE	PF08659	PTHR24322 PTHR24322:SF427	NA	NA	K13237	GO:0008152;GO:0008667;GO:0016491;GO:0019290;GO:0055114	AT3G12800	short-chain dehydrogenase-reductase B	|LOC_Os04g52400	|oxidoreductase, short chain dehydrogenase/reductase family protein, putative, expressed	PF08659	PTHR24322 PTHR24322:SF427	EC:1.3.1.34	KOG0725	K13237	GO:0008152;GO:0008667;GO:0016491;GO:0019290;GO:0055114	AT3G12800	short-chain dehydrogenase-reductase B	Cre17.g731850	Short-chain dehydrogenase/reductase	|LOC_Os04g52400	|oxidoreductase, short chain dehydrogenase/reductase family protein, putative, expressed	PF08659	PTHR24322 PTHR24322:SF427	EC:1.3.1.34	KOG0725	K13237	GO:0008152;GO:0008667;GO:0016491;GO:0019290;GO:0055114	AT3G12800	short-chain dehydrogenase-reductase B	|LOC_Os04g52400	|oxidoreductase, short chain dehydrogenase/reductase family protein, putative, expressed	path:sbi04146	GO:0008152;GO:0008667;GO:0016491;GO:0019290;GO:0055114	pg.27962
pg.27962	SbiBTX642.06G230700	2	SbiRTX430.06G226000	2	Sobic.006G213800	2	many-to-many	many-to-many	many-to-many	many-to-many	one-to-many	one-to-many	one-to-many	FALSE	one-to-many	Ortho:not1-1-1_623:not1-1	FALSE	FALSE	PF08659	PTHR24322 PTHR24322:SF427	NA	NA	K13237	GO:0008152;GO:0008667;GO:0016491;GO:0019290;GO:0055114	AT3G12800	short-chain dehydrogenase-reductase B	|LOC_Os04g52400	|oxidoreductase, short chain dehydrogenase/reductase family protein, putative, expressed	PF08659	PTHR24322 PTHR24322:SF427	EC:1.3.1.34	KOG0725	K13237	GO:0008152;GO:0008667;GO:0016491;GO:0019290;GO:0055114	AT3G12800	short-chain dehydrogenase-reductase B	Cre17.g731850	Short-chain dehydrogenase/reductase	|LOC_Os04g52400	|oxidoreductase, short chain dehydrogenase/reductase family protein, putative, expressed	PF08659	PTHR24322 PTHR24322:SF427	EC:1.3.1.34	KOG0725	K13237	GO:0008152;GO:0008667;GO:0016491;GO:0019290;GO:0055114	AT3G12800	short-chain dehydrogenase-reductase B	|LOC_Os04g52400	|oxidoreductase, short chain dehydrogenase/reductase family protein, putative, expressed	path:sbi04146	GO:0008152;GO:0008667;GO:0016491;GO:0019290;GO:0055114	pg.27962
pg.27963	SbiBTX642.06G230800	1	SbiRTX430.06G226100	1	Sobic.006G213900	1	one-to-one	one-to-one	one-to-one	one-to-one	one-to-one	one-to-one	one-to-one	TRUE	one-to-one	Ortho:1-1-1_623:1-1	TRUE	TRUE	PF00319 PF01486	PTHR11945 PTHR11945:SF210	NA	NA	NA	GO:0003677;GO:0003700;GO:0005634;GO:0006355;GO:0046983	NA	NA	LOC_Os04g52410	OsMADS31 - MADS-box family gene with MIKCc type-box, expressed	PF00319 PF01486	PTHR11945 PTHR11945:SF210	NA	KOG0014	NA	GO:0003677;GO:0003700;GO:0005634;GO:0006355;GO:0046983	NA	NA	NA	NA	LOC_Os04g52410	OsMADS31 - MADS-box family gene with MIKCc type-box, expressed	PF00319 PF01486	PTHR11945 PTHR11945:SF210	NA	KOG0014	NA	GO:0003677;GO:0003700;GO:0005634;GO:0006355;GO:0046983	NA	NA	LOC_Os04g52410	OsMADS31 - MADS-box family gene with MIKCc type-box, expressed	NA	GO:0003677;GO:0003700;GO:0005634;GO:0006355;GO:0046983	pg.27963
pg.27964	SbiBTX642.06G230900	1	SbiRTX430.06G226200	1	Sobic.006G214000	1	one-to-one	one-to-one	one-to-one	one-to-one	one-to-one	one-to-one	one-to-one	TRUE	one-to-one	Ortho:1-1-1_623:1-1	TRUE	TRUE	PF00145 PF00385 PF01426	PTHR10629 PTHR10629:SF28	NA	NA	K00558	GO:0003682;GO:0008168	AT1G69770	chromomethylase 3	LOC_Os03g12570	expressed protein	PF00145 PF00385 PF01426	PTHR10629 PTHR10629:SF28	EC:2.1.1.37	NA	K00558	GO:0003682;GO:0008168	AT1G69770	chromomethylase 3	Cre06.g286650	Putative DNA methylase	LOC_Os03g12570	expressed protein	PF00145 PF00385 PF01426	PTHR10629 PTHR10629:SF28	EC:2.1.1.37	NA	K00558	GO:0003682;GO:0008168	AT1G69770	chromomethylase 3	LOC_Os03g12570	expressed protein	path:sbi00270	GO:0003682;GO:0003886;GO:0005634;GO:0006342;GO:0010069;GO:0010425;GO:0051567	pg.27964
pg.27965	NA	0	NA	0	Sobic.006G214101	1	neither-exist	neither-exist	not-exist	not-exist	no-match	no-match	no-match	FALSE	one-to-one	Ortho:missing_623:1-1	FALSE	FALSE	NA	NA	NA	NA	NA	NA	NA	NA	NA	NA	NA	NA	NA	NA	NA	NA	NA	NA	NA	NA	NA	NA	NA	NA	NA	NA	NA	NA	NA	NA	NA	NA	NA	NA	pg.27965
pg.27966	SbiBTX642.06G231000	1	SbiRTX430.06G226300	1	Sobic.006G214200	1	one-to-one	one-to-one	one-to-one	one-to-one	one-to-one	one-to-one	one-to-one	TRUE	one-to-one	Ortho:1-1-1_623:1-1	TRUE	TRUE	PF00202	PTHR11986 PTHR11986:SF90	NA	NA	K16871	GO:0003824;GO:0008483;GO:0030170	AT3G22200	Pyridoxal phosphate (PLP)-dependent transferases superfamily protein	LOC_Os04g52450	aminotransferase, putative, expressed	PF00202	PTHR11986 PTHR11986:SF90	EC:2.6.1.19 EC:2.6.1.96	NA	K16871	GO:0003824;GO:0008483;GO:0030170	AT3G22200	Pyridoxal phosphate (PLP)-dependent transferases superfamily protein	NA	NA	LOC_Os04g52450	aminotransferase, putative, expressed	PF00202	PTHR11986 PTHR11986:SF90	EC:2.6.1.19 EC:2.6.1.96	NA	K16871	GO:0003824;GO:0008483;GO:0030170	AT3G22200	Pyridoxal phosphate (PLP)-dependent transferases superfamily protein	LOC_Os04g52450	aminotransferase, putative, expressed	path:sbi00250;path:sbi00650	GO:0008483;GO:0030170;GO:0042802	pg.27966
pg.27967	SbiBTX642.06G231100	1	SbiRTX430.06G226400	1	NA	0	one-to-one	one-to-one	no-match	no-match	one-to-one	one-to-one	one-to-one	TRUE	no-match	Ortho:1-1-1_623:no-match	TRUE	FALSE	NA	NA	NA	NA	NA	NA	NA	NA	NA	NA	NA	NA	NA	NA	NA	NA	NA	NA	NA	NA	NA	NA	NA	NA	NA	NA	NA	NA	NA	NA	NA	NA	NA	NA	pg.27967
pg.27968	SbiBTX642.06G231200	1	SbiRTX430.06G226500	1	Sobic.006G214300	1	one-to-one	one-to-one	one-to-one	one-to-one	one-to-one	one-to-one	one-to-one	TRUE	one-to-one	Ortho:1-1-1_623:1-1	TRUE	TRUE	NA	NA	NA	NA	NA	NA	AT2G32240	(1 of 1) KOG0964//KOG0978 - Structural maintenance of chromosome protein 3 (sister chromatid cohesion complex Cohesin, subunit SMC3) // E3 ubiquitin ligase involved in syntaxin degradation	LOC_Os04g52460	retrotransposon protein, putative, unclassified, expressed	NA	PTHR13140	NA	KOG0250 KOG0963 KOG0978 KOG4593 KOG4674	NA	NA	AT2G32240	(1 of 1) KOG0964//KOG0978 - Structural maintenance of chromosome protein 3 (sister chromatid cohesion complex Cohesin, subunit SMC3) // E3 ubiquitin ligase involved in syntaxin degradation	NA	NA	LOC_Os04g52460	retrotransposon protein, putative, unclassified, expressed	NA	NA	NA	KOG0018 KOG0250 KOG0933 KOG0963 KOG0964 KOG0978 KOG4593 KOG4673 KOG4674	NA	NA	AT2G32240	(1 of 1) KOG0964//KOG0978 - Structural maintenance of chromosome protein 3 (sister chromatid cohesion complex Cohesin, subunit SMC3) // E3 ubiquitin ligase involved in syntaxin degradation	LOC_Os04g52460	retrotransposon protein, putative, unclassified, expressed	NA	GO:0005886;GO:0009737;GO:0016021;GO:0046686	pg.27968
pg.27969	NA	0	SbiRTX430.06G226600	1	NA	0	no-match	not-exist	no-match	neither-exist	one-to-one	no-match	430:one_642:none	FALSE	no-match	Ortho:missing_623:no-match	FALSE	FALSE	NA	NA	NA	NA	NA	NA	NA	NA	NA	NA	NA	NA	NA	NA	NA	NA	NA	NA	NA	NA	NA	NA	NA	NA	NA	NA	NA	NA	NA	NA	NA	NA	NA	NA	pg.27969
pg.27970	SbiBTX642.06G231300	1	SbiRTX430.06G226700	1	Sobic.006G214400	1	one-to-one	one-to-one	one-to-one	one-to-one	one-to-one	one-to-one	one-to-one	TRUE	one-to-one	Ortho:1-1-1_623:1-1	TRUE	TRUE	NA	PTHR31521 PTHR31521:SF4	NA	NA	NA	NA	AT2G35155	Trypsin family protein	LOC_Os04g52479	peptidase, trypsin-like serine and cysteine proteases, putative, expressed	NA	PTHR31521 PTHR31521:SF4	NA	NA	NA	NA	AT2G35155	Trypsin family protein	NA	NA	LOC_Os04g52479	peptidase, trypsin-like serine and cysteine proteases, putative, expressed	NA	PTHR31521 PTHR31521:SF4	NA	NA	NA	NA	AT2G35155	Trypsin family protein	LOC_Os04g52479	peptidase, trypsin-like serine and cysteine proteases, putative, expressed	NA	NA	pg.27970
pg.27971	SbiBTX642.06G231400	1	SbiRTX430.06G226800	1	Sobic.006G214500	1	one-to-one	one-to-one	one-to-one	one-to-one	one-to-one	one-to-one	one-to-one	TRUE	one-to-one	Ortho:1-1-1_623:1-1	TRUE	TRUE	PF02450	PTHR11440 PTHR11440:SF3	NA	NA	NA	GO:0006629;GO:0008374	AT4G19860	alpha/beta-Hydrolases superfamily protein	LOC_Os04g52500	lecithine cholesterol acyltransferase, putative, expressed	PF02450	PTHR11440 PTHR11440:SF3	EC:3.1.1.32	KOG2369	NA	GO:0006629;GO:0008374	AT4G19860	alpha/beta-Hydrolases superfamily protein	NA	NA	LOC_Os04g52500	lecithine cholesterol acyltransferase, putative, expressed	PF02450	PTHR11440 PTHR11440:SF3	EC:3.1.1.32	KOG2369	NA	GO:0006629;GO:0008374	AT4G19860	alpha/beta-Hydrolases superfamily protein	LOC_Os04g52500	lecithine cholesterol acyltransferase, putative, expressed	NA	GO:0004620;GO:0005829;GO:0008374;GO:0009395	pg.27971
pg.27972	NA	0	NA	0	Sobic.006G214600	1	neither-exist	neither-exist	not-exist	not-exist	no-match	no-match	no-match	FALSE	one-to-one	Ortho:missing_623:1-1	FALSE	FALSE	NA	NA	NA	NA	NA	NA	NA	NA	NA	NA	NA	NA	NA	NA	NA	NA	NA	NA	NA	NA	NA	NA	NA	NA	NA	NA	NA	NA	NA	NA	NA	NA	NA	NA	pg.27972
pg.27973	SbiBTX642.06G231500	1	NA	0	NA	0	not-exist	no-match	neither-exist	no-match	no-match	one-to-one	430:none_642:one	FALSE	no-match	Ortho:missing_623:no-match	FALSE	FALSE	NA	NA	NA	NA	NA	NA	NA	NA	NA	NA	NA	NA	NA	NA	NA	NA	NA	NA	NA	NA	NA	NA	NA	PTHR31568	NA	NA	NA	NA	NA	NA	NA	NA	NA	NA	pg.27973
pg.27974	NA	0	SbiRTX430.06G226900	1	NA	0	no-match	not-exist	no-match	neither-exist	one-to-one	no-match	430:one_642:none	FALSE	no-match	Ortho:missing_623:no-match	FALSE	FALSE	NA	NA	NA	NA	NA	NA	NA	NA	NA	NA	NA	PTHR31568	NA	NA	NA	NA	NA	NA	NA	NA	NA	NA	NA	NA	NA	NA	NA	NA	NA	NA	NA	NA	NA	NA	pg.27974
pg.27975	SbiBTX642.06G231600	1	SbiRTX430.06G227000	1	Sobic.006G214700	1	one-to-one	one-to-one	one-to-one	one-to-one	one-to-one	one-to-one	one-to-one	TRUE	one-to-one	Ortho:1-1-1_623:1-1	TRUE	TRUE	PF05634	PTHR10388 PTHR10388:SF5	NA	NA	NA	GO:0003723	AT1G64810	Arabidopsis thaliana protein of unknown function (DUF794)	LOC_Os04g52520	APO, putative, expressed	PF05634	PTHR10388 PTHR10388:SF5	NA	NA	NA	GO:0003723	AT1G64810	Arabidopsis thaliana protein of unknown function (DUF794)	NA	NA	LOC_Os04g52520	APO, putative, expressed	PF05634	PTHR10388 PTHR10388:SF5	NA	NA	NA	GO:0003723	AT1G64810	Arabidopsis thaliana protein of unknown function (DUF794)	LOC_Os04g52520	APO, putative, expressed	NA	GO:0000373;GO:0003723;GO:0008270;GO:0009507;GO:0009658;GO:0010468;GO:0015979	pg.27975
pg.27976	SbiBTX642.06G231700	1	SbiRTX430.06G227100	1	Sobic.006G214800	1	one-to-one	one-to-one	one-to-one	one-to-one	one-to-one	one-to-one	one-to-one	TRUE	one-to-one	Ortho:1-1-1_623:1-1	TRUE	TRUE	PF00403	PTHR22814 PTHR22814:SF115	NA	NA	NA	GO:0030001;GO:0046872	NA	NA	LOC_Os04g52530	heavy metal-associated domain containing protein, expressed	PF00403	PTHR22814 PTHR22814:SF115	NA	KOG1603	NA	GO:0030001;GO:0046872	NA	NA	NA	NA	LOC_Os04g52530	heavy metal-associated domain containing protein, expressed	PF00403	PTHR22814 PTHR22814:SF115	NA	KOG1603	NA	GO:0030001;GO:0046872	NA	NA	LOC_Os04g52530	heavy metal-associated domain containing protein, expressed	NA	GO:0005737;GO:0030001;GO:0046914;GO:0046916	pg.27976
pg.27977	NA	0	NA	0	Sobic.006G214900	1	neither-exist	neither-exist	not-exist	not-exist	no-match	no-match	no-match	FALSE	one-to-one	Ortho:missing_623:1-1	FALSE	FALSE	NA	NA	NA	NA	NA	NA	NA	NA	NA	NA	NA	NA	NA	NA	NA	NA	NA	NA	NA	NA	NA	NA	NA	NA	NA	NA	NA	NA	NA	NA	NA	NA	NA	NA	pg.27977
pg.27978	SbiBTX642.06G231800	1	SbiRTX430.06G227200	1	Sobic.006G215000	1	one-to-one	one-to-one	one-to-one	one-to-one	one-to-one	one-to-one	one-to-one	TRUE	one-to-one	Ortho:1-1-1_623:1-1	TRUE	TRUE	PF02170 PF02171 PF08699 PF16486 PF16488	PTHR22891 PTHR22891:SF4	NA	NA	K11593	GO:0003676;GO:0005515	AT1G31280	Argonaute family protein	LOC_Os04g52540	retrotransposon protein, putative, unclassified, expressed	PF02170 PF02171 PF08699 PF16486 PF16488	PTHR22891 PTHR22891:SF4	NA	NA	K11593	GO:0003676;GO:0005515	AT1G31280	Argonaute family protein	NA	NA	LOC_Os04g52540	retrotransposon protein, putative, unclassified, expressed	PF02170 PF02171 PF08699 PF16486 PF16488	PTHR22891 PTHR22891:SF4	NA	NA	K11593	GO:0003676;GO:0005515	AT1G31280	Argonaute family protein	LOC_Os04g52540	retrotransposon protein, putative, unclassified, expressed	NA	GO:0005515;GO:0019048;GO:0035197;GO:0042742;GO:0051607	pg.27978
pg.27979	SbiBTX642.06G231900	1	SbiRTX430.06G227300	1	Sobic.006G215050	1	one-to-one	one-to-one	one-to-one	one-to-one	one-to-one	one-to-one	one-to-one	TRUE	one-to-one	Ortho:1-1-1_623:1-1	TRUE	TRUE	PF03101 PF04434 PF10551	PTHR31669 PTHR31669:SF56	NA	NA	NA	GO:0006355;GO:0008270	NA	NA	LOC_Os04g52560	transposon protein, putative, unclassified, expressed	PF03101 PF04434 PF10551	PTHR31669 PTHR31669:SF56	NA	NA	NA	GO:0006355;GO:0008270	NA	NA	NA	NA	LOC_Os04g52560	transposon protein, putative, unclassified, expressed	PF03101 PF04434 PF10551	PTHR31669 PTHR31669:SF56	NA	NA	NA	GO:0006355;GO:0008270	NA	NA	LOC_Os04g52560	transposon protein, putative, unclassified, expressed	NA	GO:0008270	pg.27979
pg.27980	SbiBTX642.06G232000	1	SbiRTX430.06G227400	1	Sobic.006G215100	1	one-to-one	one-to-one	one-to-one	one-to-one	one-to-one	one-to-one	one-to-one	TRUE	one-to-one	Ortho:1-1-1_623:1-1	TRUE	TRUE	NA	PTHR31218 PTHR31218:SF32	NA	NA	NA	GO:0006355;GO:0016021;GO:0022857	NA	NA	LOC_Os04g52570	expressed protein	NA	PTHR31218 PTHR31218:SF32	NA	NA	NA	GO:0006355;GO:0016021;GO:0022857	NA	NA	Cre02.g097300	(1 of 1) PF00769 - Ezrin/radixin/moesin family (ERM)	LOC_Os04g52570	expressed protein	NA	PTHR31218 PTHR31218:SF32	NA	NA	NA	GO:0006355;GO:0016021;GO:0022857	NA	NA	LOC_Os04g52570	expressed protein	NA	GO:0005886;GO:0022857;GO:0055085	pg.27980
pg.27981	SbiBTX642.06G232100	1	SbiRTX430.06G227500	1	Sobic.006G215200	1	one-to-one	one-to-one	one-to-one	one-to-one	one-to-one	one-to-one	one-to-one	TRUE	one-to-one	Ortho:1-1-1_623:1-1	TRUE	TRUE	NA	NA	NA	NA	NA	NA	NA	NA	LOC_Os05g25620	caltractin, putative, expressed	NA	PTHR36790 PTHR36790:SF1	NA	NA	NA	NA	NA	NA	NA	NA	LOC_Os05g25620	caltractin, putative, expressed	NA	PTHR36790	NA	NA	NA	NA	NA	NA	LOC_Os05g25620	caltractin, putative, expressed	NA	NA	pg.27981
pg.27982	SbiBTX642.06G232200	1	SbiRTX430.06G227600	1	Sobic.006G215300	1	one-to-one	one-to-one	one-to-one	one-to-one	one-to-one	one-to-one	one-to-one	TRUE	one-to-one	Ortho:1-1-1_623:1-1	TRUE	TRUE	PF13414	PTHR22904 PTHR22904:SF10	NA	NA	NA	GO:0005515	AT1G56090	Tetratricopeptide repeat (TPR)-like superfamily protein	LOC_Os04g52580	tetratricopeptide repeat domain containing protein, expressed	PF13414	PTHR22904 PTHR22904:SF10	NA	NA	NA	GO:0005515	AT1G56090	Tetratricopeptide repeat (TPR)-like superfamily protein	NA	NA	LOC_Os04g52580	tetratricopeptide repeat domain containing protein, expressed	PF13414	PTHR22904 PTHR22904:SF10	NA	NA	NA	GO:0005515	AT1G56090	Tetratricopeptide repeat (TPR)-like superfamily protein	LOC_Os04g52580	tetratricopeptide repeat domain containing protein, expressed	NA	GO:0005515	pg.27982
pg.27983	SbiBTX642.06G232300	1	SbiRTX430.06G227700	1	NA	0	one-to-one	one-to-one	no-match	no-match	one-to-one	one-to-one	one-to-one	TRUE	no-match	Ortho:1-1-1_623:no-match	TRUE	FALSE	NA	NA	NA	NA	NA	NA	NA	NA	NA	NA	NA	NA	NA	NA	NA	NA	NA	NA	NA	NA	NA	NA	NA	NA	NA	NA	NA	NA	NA	NA	NA	NA	NA	NA	pg.27983
pg.27984	SbiBTX642.06G232400	1	SbiRTX430.06G227800	1	Sobic.006G215400	1	one-to-one	one-to-one	one-to-one	one-to-one	one-to-one	one-to-one	one-to-one	TRUE	one-to-one	Ortho:1-1-1_623:1-1	TRUE	TRUE	PF07714 PF11721	PTHR27006 PTHR27006:SF42	NA	NA	NA	GO:0004672;GO:0004713;GO:0005524;GO:0006468	AT1G56130	Leucine-rich repeat transmembrane protein kinase	LOC_Os04g52590	protein kinase domain containing protein, expressed	PF07714 PF11721	PTHR27006 PTHR27006:SF42	EC:2.7.11.1	KOG1187	NA	GO:0004672;GO:0004713;GO:0005524;GO:0006468	AT1G56130	Leucine-rich repeat transmembrane protein kinase	Cre10.g457050	(1 of 546) 2.7.11.1 - Non-specific serine/threonine protein kinase / Threonine-specific protein kinase	LOC_Os04g52590	protein kinase domain containing protein, expressed	PF07714 PF11721	PTHR27006 PTHR27006:SF42	EC:2.7.11.1	KOG1187	NA	GO:0004672;GO:0004713;GO:0005524;GO:0006468	AT1G56130	Leucine-rich repeat transmembrane protein kinase	LOC_Os04g52590	protein kinase domain containing protein, expressed	NA	GO:0004672;GO:0005524;GO:0006468	pg.27984
pg.27985	SbiBTX642.06G232500	1	SbiRTX430.06G227900	1	Sobic.006G215500	1	one-to-one	one-to-one	one-to-one	one-to-one	one-to-one	one-to-one	one-to-one	TRUE	one-to-one	Ortho:1-1-1_623:1-1	TRUE	TRUE	NA	NA	NA	NA	NA	NA	NA	NA	NA	NA	NA	PTHR32133 PTHR32133:SF92	NA	NA	NA	NA	NA	NA	NA	NA	NA	NA	NA	PTHR34591 PTHR34591:SF1	NA	NA	NA	NA	NA	NA	NA	NA	NA	NA	pg.27985
pg.27986	SbiBTX642.06G232600	1	SbiRTX430.06G228000	1	Sobic.006G215600	1	one-to-one	one-to-one	one-to-one	one-to-one	one-to-one	one-to-one	one-to-one	TRUE	one-to-one	Ortho:1-1-1_623:1-1	TRUE	TRUE	PF00069 PF11721 PF13855	PTHR27006 PTHR27006:SF15	NA	NA	NA	GO:0004672;GO:0004713;GO:0005515;GO:0005524;GO:0006468	AT1G56130	Leucine-rich repeat transmembrane protein kinase	LOC_Os04g52600	SHR5-receptor-like kinase, putative, expressed	PF00069 PF11721 PF13855	PTHR27006 PTHR27006:SF15	EC:2.7.11.1	KOG1187	NA	GO:0004672;GO:0004713;GO:0005515;GO:0005524;GO:0006468	AT1G56130	Leucine-rich repeat transmembrane protein kinase	Cre10.g457050	(1 of 546) 2.7.11.1 - Non-specific serine/threonine protein kinase / Threonine-specific protein kinase	LOC_Os04g52600	SHR5-receptor-like kinase, putative, expressed	PF00069 PF11721 PF13855	PTHR27006 PTHR27006:SF15	EC:2.7.11.1	KOG1187	NA	GO:0004672;GO:0004713;GO:0005515;GO:0005524;GO:0006468	AT1G56130	Leucine-rich repeat transmembrane protein kinase	LOC_Os04g52600	SHR5-receptor-like kinase, putative, expressed	NA	GO:0004674;GO:0005515;GO:0005524;GO:0005886;GO:0006468;GO:0016021	pg.27986
pg.27987	NA	0	NA	0	Sobic.006G215650	1	neither-exist	neither-exist	not-exist	not-exist	no-match	no-match	no-match	FALSE	one-to-one	Ortho:missing_623:1-1	FALSE	FALSE	NA	NA	NA	NA	NA	NA	NA	NA	NA	NA	NA	NA	NA	NA	NA	NA	NA	NA	NA	NA	NA	NA	NA	NA	NA	NA	NA	NA	NA	NA	NA	NA	NA	NA	pg.27987
pg.27988	NA	0	NA	0	Sobic.006G215750	1	neither-exist	neither-exist	not-exist	not-exist	no-match	no-match	no-match	FALSE	one-to-one	Ortho:missing_623:1-1	FALSE	FALSE	NA	NA	NA	NA	NA	NA	NA	NA	NA	NA	NA	NA	NA	NA	NA	NA	NA	NA	NA	NA	NA	NA	NA	NA	NA	NA	NA	NA	NA	NA	NA	NA	NA	NA	pg.27988
pg.27989	SbiBTX642.06G232700	2	SbiRTX430.06G228100	2	Sobic.006G215700	2	many-to-many	many-to-many	many-to-many	many-to-many	one-to-many	one-to-many	one-to-many	FALSE	one-to-many	Ortho:not1-1-1_623:not1-1	FALSE	FALSE	NA	PTHR32212 PTHR32212:SF102	NA	NA	NA	GO:0005515	NA	NA	LOC_Os05g46320	OsFBX173 - F-box domain containing protein, expressed	NA	PTHR32212 PTHR32212:SF102	NA	NA	NA	GO:0005515	|AT3G03040	|F-box/RNI-like superfamily protein	NA	NA	LOC_Os05g46320	OsFBX173 - F-box domain containing protein, expressed	NA	PTHR32212 PTHR32212:SF102	NA	NA	NA	GO:0005515	AT5G54820	F-box/RNI-like superfamily protein	LOC_Os05g46320	OsFBX173 - F-box domain containing protein, expressed	NA	GO:0005515	pg.27989
pg.27989	SbiBTX642.06G232700	2	SbiRTX430.06G228100	2	Sobic.006G215900	2	many-to-many	many-to-many	many-to-many	many-to-many	one-to-many	one-to-many	one-to-many	FALSE	one-to-many	Ortho:not1-1-1_623:not1-1	FALSE	FALSE	NA	PTHR32212 PTHR32212:SF102	NA	NA	NA	GO:0005515	NA	NA	LOC_Os05g46320	OsFBX173 - F-box domain containing protein, expressed	NA	PTHR32212 PTHR32212:SF102	NA	NA	NA	GO:0005515	|AT3G03040	|F-box/RNI-like superfamily protein	NA	NA	LOC_Os05g46320	OsFBX173 - F-box domain containing protein, expressed	NA	PTHR32212 PTHR32212:SF102	NA	NA	NA	GO:0005515	AT5G54820	F-box/RNI-like superfamily protein	LOC_Os05g46320	OsFBX173 - F-box domain containing protein, expressed	NA	GO:0005515	pg.27989
pg.27989	SbiBTX642.06G232900	2	SbiRTX430.06G228100	2	Sobic.006G215700	2	many-to-many	many-to-many	many-to-many	many-to-many	one-to-many	one-to-many	one-to-many	FALSE	one-to-many	Ortho:not1-1-1_623:not1-1	FALSE	FALSE	NA	PTHR32212 PTHR32212:SF102	NA	NA	NA	GO:0005515	NA	NA	LOC_Os05g46320	OsFBX173 - F-box domain containing protein, expressed	NA	PTHR32212 PTHR32212:SF102	NA	NA	NA	GO:0005515	|AT3G03040	|F-box/RNI-like superfamily protein	NA	NA	LOC_Os05g46320	OsFBX173 - F-box domain containing protein, expressed	NA	PTHR32212 PTHR32212:SF102	NA	NA	NA	GO:0005515	AT5G54820	F-box/RNI-like superfamily protein	LOC_Os05g46320	OsFBX173 - F-box domain containing protein, expressed	NA	GO:0005515	pg.27989
pg.27989	SbiBTX642.06G232900	2	SbiRTX430.06G228100	2	Sobic.006G215900	2	many-to-many	many-to-many	many-to-many	many-to-many	one-to-many	one-to-many	one-to-many	FALSE	one-to-many	Ortho:not1-1-1_623:not1-1	FALSE	FALSE	NA	PTHR32212 PTHR32212:SF102	NA	NA	NA	GO:0005515	NA	NA	LOC_Os05g46320	OsFBX173 - F-box domain containing protein, expressed	NA	PTHR32212 PTHR32212:SF102	NA	NA	NA	GO:0005515	|AT3G03040	|F-box/RNI-like superfamily protein	NA	NA	LOC_Os05g46320	OsFBX173 - F-box domain containing protein, expressed	NA	PTHR32212 PTHR32212:SF102	NA	NA	NA	GO:0005515	AT5G54820	F-box/RNI-like superfamily protein	LOC_Os05g46320	OsFBX173 - F-box domain containing protein, expressed	NA	GO:0005515	pg.27989
pg.27989	SbiBTX642.06G232700	2	SbiRTX430.06G228300	2	Sobic.006G215700	2	many-to-many	many-to-many	many-to-many	many-to-many	one-to-many	one-to-many	one-to-many	FALSE	one-to-many	Ortho:not1-1-1_623:not1-1	FALSE	FALSE	NA	PTHR32212 PTHR32212:SF102	NA	NA	NA	GO:0005515	NA	NA	LOC_Os05g46320	OsFBX173 - F-box domain containing protein, expressed	NA	PTHR32212 PTHR32212:SF102	NA	NA	NA	GO:0005515	|AT3G03040	|F-box/RNI-like superfamily protein	NA	NA	LOC_Os05g46320	OsFBX173 - F-box domain containing protein, expressed	NA	PTHR32212 PTHR32212:SF102	NA	NA	NA	GO:0005515	AT5G54820	F-box/RNI-like superfamily protein	LOC_Os05g46320	OsFBX173 - F-box domain containing protein, expressed	NA	GO:0005515	pg.27989
pg.27989	SbiBTX642.06G232700	2	SbiRTX430.06G228300	2	Sobic.006G215900	2	many-to-many	many-to-many	many-to-many	many-to-many	one-to-many	one-to-many	one-to-many	FALSE	one-to-many	Ortho:not1-1-1_623:not1-1	FALSE	FALSE	NA	PTHR32212 PTHR32212:SF102	NA	NA	NA	GO:0005515	NA	NA	LOC_Os05g46320	OsFBX173 - F-box domain containing protein, expressed	NA	PTHR32212 PTHR32212:SF102	NA	NA	NA	GO:0005515	|AT3G03040	|F-box/RNI-like superfamily protein	NA	NA	LOC_Os05g46320	OsFBX173 - F-box domain containing protein, expressed	NA	PTHR32212 PTHR32212:SF102	NA	NA	NA	GO:0005515	AT5G54820	F-box/RNI-like superfamily protein	LOC_Os05g46320	OsFBX173 - F-box domain containing protein, expressed	NA	GO:0005515	pg.27989
pg.27989	SbiBTX642.06G232900	2	SbiRTX430.06G228300	2	Sobic.006G215700	2	many-to-many	many-to-many	many-to-many	many-to-many	one-to-many	one-to-many	one-to-many	FALSE	one-to-many	Ortho:not1-1-1_623:not1-1	FALSE	FALSE	NA	PTHR32212 PTHR32212:SF102	NA	NA	NA	GO:0005515	NA	NA	LOC_Os05g46320	OsFBX173 - F-box domain containing protein, expressed	NA	PTHR32212 PTHR32212:SF102	NA	NA	NA	GO:0005515	|AT3G03040	|F-box/RNI-like superfamily protein	NA	NA	LOC_Os05g46320	OsFBX173 - F-box domain containing protein, expressed	NA	PTHR32212 PTHR32212:SF102	NA	NA	NA	GO:0005515	AT5G54820	F-box/RNI-like superfamily protein	LOC_Os05g46320	OsFBX173 - F-box domain containing protein, expressed	NA	GO:0005515	pg.27989
pg.27989	SbiBTX642.06G232900	2	SbiRTX430.06G228300	2	Sobic.006G215900	2	many-to-many	many-to-many	many-to-many	many-to-many	one-to-many	one-to-many	one-to-many	FALSE	one-to-many	Ortho:not1-1-1_623:not1-1	FALSE	FALSE	NA	PTHR32212 PTHR32212:SF102	NA	NA	NA	GO:0005515	NA	NA	LOC_Os05g46320	OsFBX173 - F-box domain containing protein, expressed	NA	PTHR32212 PTHR32212:SF102	NA	NA	NA	GO:0005515	|AT3G03040	|F-box/RNI-like superfamily protein	NA	NA	LOC_Os05g46320	OsFBX173 - F-box domain containing protein, expressed	NA	PTHR32212 PTHR32212:SF102	NA	NA	NA	GO:0005515	AT5G54820	F-box/RNI-like superfamily protein	LOC_Os05g46320	OsFBX173 - F-box domain containing protein, expressed	NA	GO:0005515	pg.27989
pg.27990	SbiBTX642.06G232800	1	SbiRTX430.06G228200	1	Sobic.006G215800	1	one-to-one	one-to-one	one-to-one	one-to-one	one-to-one	one-to-one	one-to-one	TRUE	one-to-one	Ortho:1-1-1_623:1-1	TRUE	TRUE	NA	PTHR19321 PTHR19321:SF7	NA	NA	NA	GO:0000226;GO:0000910;GO:0008017	NA	NA	NA	NA	NA	PTHR19321 PTHR19321:SF7	NA	NA	NA	GO:0000226;GO:0000910;GO:0008017	NA	NA	NA	NA	NA	NA	NA	PTHR19321 PTHR19321:SF7	NA	NA	NA	GO:0000226;GO:0000910;GO:0008017	NA	NA	NA	NA	NA	NA	pg.27990
pg.27991	SbiBTX642.06G233000	1	SbiRTX430.06G228400	1	Sobic.006G215950	1	one-to-one	one-to-one	one-to-one	one-to-one	one-to-one	one-to-one	one-to-one	TRUE	one-to-one	Ortho:1-1-1_623:1-1	TRUE	TRUE	NA	PTHR32212 PTHR32212:SF96	NA	NA	NA	NA	NA	NA	NA	NA	NA	PTHR32212 PTHR32212:SF96	NA	NA	NA	NA	NA	NA	NA	NA	NA	NA	NA	PTHR32212 PTHR32212:SF96	NA	NA	NA	GO:0005515	AT1G80470	F-box/RNI-like/FBD-like domains-containing protein	LOC_Os01g06360	transposon protein, putative, unclassified, expressed	NA	GO:0005515	pg.27991
pg.27992	SbiBTX642.06G233100	1	SbiRTX430.06G228500	1	Sobic.006G216000	1	one-to-one	one-to-one	one-to-one	one-to-one	one-to-one	one-to-one	one-to-one	TRUE	one-to-one	Ortho:1-1-1_623:1-1	TRUE	TRUE	NA	PTHR31346 PTHR31346:SF1	NA	NA	NA	NA	AT3G06790	plastid developmental protein DAG, putative	LOC_Os03g38490	DAG protein, chloroplast precursor, putative, expressed	NA	PTHR31346 PTHR31346:SF1	NA	NA	NA	NA	AT3G06790	plastid developmental protein DAG, putative	NA	NA	LOC_Os03g38490	DAG protein, chloroplast precursor, putative, expressed	NA	PTHR31346 PTHR31346:SF1	NA	NA	NA	NA	AT3G06790	plastid developmental protein DAG, putative	LOC_Os03g38490	DAG protein, chloroplast precursor, putative, expressed	NA	GO:0005739;GO:0050897;GO:0080156	pg.27992
pg.27993	SbiBTX642.06G233200	2	SbiRTX430.06G228600	1	Sobic.006G216100	1	one-to-many	many-to-one	one-to-one	many-to-one	one-to-one	one-to-many	430:1_642:many	FALSE	one-to-one	Ortho:not1-1-1_623:1-1	FALSE	FALSE	NA	NA	NA	NA	NA	NA	NA	NA	NA	NA	NA	NA	NA	NA	NA	NA	NA	NA	NA	NA	NA	NA	NA	NA	NA	NA	NA	|GO:0003677;GO:0005515	NA	NA	NA	NA	NA	NA	pg.27993
pg.27993	SbiBTX642.06G233300	2	SbiRTX430.06G228600	1	Sobic.006G216100	1	one-to-many	many-to-one	one-to-one	many-to-one	one-to-one	one-to-many	430:1_642:many	FALSE	one-to-one	Ortho:not1-1-1_623:1-1	FALSE	FALSE	NA	NA	NA	NA	NA	NA	NA	NA	NA	NA	NA	NA	NA	NA	NA	NA	NA	NA	NA	NA	NA	NA	NA	NA	NA	NA	NA	|GO:0003677;GO:0005515	NA	NA	NA	NA	NA	NA	pg.27993
pg.27994	NA	0	NA	0	Sobic.006G216150	1	neither-exist	neither-exist	not-exist	not-exist	no-match	no-match	no-match	FALSE	one-to-one	Ortho:missing_623:1-1	FALSE	FALSE	NA	NA	NA	NA	NA	NA	NA	NA	NA	NA	NA	NA	NA	NA	NA	NA	NA	NA	NA	NA	NA	NA	NA	NA	NA	NA	NA	NA	NA	NA	NA	NA	NA	NA	pg.27994
pg.27995	SbiBTX642.06G233400	1	SbiRTX430.06G228700	1	Sobic.006G216200	1	one-to-one	one-to-one	one-to-one	one-to-one	one-to-one	one-to-one	one-to-one	TRUE	one-to-one	Ortho:1-1-1_623:1-1	TRUE	TRUE	NA	PTHR36478 PTHR36478:SF1	NA	NA	NA	NA	NA	NA	LOC_Os04g52660	expressed protein	NA	PTHR36478 PTHR36478:SF1	NA	NA	NA	NA	NA	NA	NA	NA	LOC_Os04g52660	expressed protein	NA	PTHR36478 PTHR36478:SF1	NA	NA	NA	NA	NA	NA	LOC_Os04g52660	expressed protein	NA	NA	pg.27995
pg.27996	SbiBTX642.06G233500	1	SbiRTX430.06G228800	1	Sobic.006G216300	1	one-to-one	one-to-one	one-to-one	one-to-one	one-to-one	one-to-one	one-to-one	TRUE	one-to-one	Ortho:1-1-1_623:1-1	TRUE	TRUE	PF00043 PF02798	PTHR11260 PTHR11260:SF190	NA	NA	K00799	GO:0005515	AT3G62760	Glutathione S-transferase family protein	LOC_Os01g27360	glutathione S-transferase, putative, expressed	PF00043 PF02798	PTHR11260 PTHR11260:SF190	EC:2.5.1.18	KOG0867	K00799	GO:0005515	AT3G62760	Glutathione S-transferase family protein	Cre13.g584850	(1 of 15) 2.5.1.18 - Glutathione transferase / S-(hydroxyalkyl)glutathione lyase	LOC_Os01g27360	glutathione S-transferase, putative, expressed	PF00043 PF02798	PTHR11260 PTHR11260:SF190	EC:2.5.1.18	KOG0867	K00799	GO:0005515	AT3G62760	Glutathione S-transferase family protein	LOC_Os01g27360	glutathione S-transferase, putative, expressed	path:sbi00480	GO:0004364;GO:0005515;GO:0005737;GO:0006749	pg.27996
pg.27997	SbiBTX642.06G233600	1	SbiRTX430.06G228900	1	Sobic.006G216400	1	one-to-one	one-to-one	one-to-one	one-to-one	one-to-one	one-to-one	one-to-one	TRUE	one-to-one	Ortho:1-1-1_623:1-1	TRUE	TRUE	PF02519	PTHR31374 PTHR31374:SF38	NA	NA	K14488	GO:0009733	NA	NA	NA	NA	PF02519	PTHR31374 PTHR31374:SF38	NA	NA	K14488	GO:0009733	NA	NA	NA	NA	NA	NA	PF02519	PTHR31374 PTHR31374:SF38	NA	NA	K14488	GO:0009733	NA	NA	NA	NA	path:sbi04075	GO:0009733	pg.27997
pg.27998	NA	0	SbiRTX430.06G229000	1	Sobic.006G216500	1	no-match	not-exist	one-to-one	not-exist	one-to-one	no-match	430:one_642:none	FALSE	one-to-one	Ortho:missing_623:1-1	FALSE	FALSE	NA	NA	NA	NA	NA	NA	NA	NA	NA	NA	PF02519	PTHR31374 PTHR31374:SF24	NA	NA	NA	GO:0009733	NA	NA	NA	NA	LOC_Os04g52684	expressed protein	NA	NA	NA	NA	NA	NA	NA	NA	NA	NA	NA	NA	pg.27998
pg.27999	SbiBTX642.06G233700	1	NA	0	NA	0	not-exist	no-match	neither-exist	no-match	no-match	one-to-one	430:none_642:one	FALSE	no-match	Ortho:missing_623:no-match	FALSE	FALSE	NA	NA	NA	NA	NA	NA	NA	NA	NA	NA	NA	NA	NA	NA	NA	NA	NA	NA	NA	NA	NA	NA	NA	NA	NA	NA	NA	NA	NA	NA	NA	NA	NA	NA	pg.27999
pg.28000	SbiBTX642.06G233800	1	SbiRTX430.06G229100	1	Sobic.006G216600	1	one-to-one	one-to-one	one-to-one	one-to-one	one-to-one	one-to-one	one-to-one	TRUE	one-to-one	Ortho:1-1-1_623:1-1	TRUE	TRUE	PF00297	PTHR11363	NA	NA	K02925	GO:0003735;GO:0005622;GO:0005840;GO:0006412	AT1G43170	ribosomal protein 1	LOC_Os12g07010	ribosomal protein L3, putative, expressed	PF00297	PTHR11363	NA	KOG0746	K02925	GO:0003735;GO:0005622;GO:0005840;GO:0006412	AT1G43170	ribosomal protein 1	Cre10.g417700	80S Cytosolic L3 protein ribosomal	LOC_Os12g07010	ribosomal protein L3, putative, expressed	PF00297	PTHR11363	NA	NA	K02925	GO:0003735;GO:0005622;GO:0005840;GO:0006412	AT1G43170	ribosomal protein 1	LOC_Os12g07010	ribosomal protein L3, putative, expressed	path:sbi03010	GO:0000027;GO:0003735;GO:0005618;GO:0005730;GO:0005774;GO:0005886;GO:0006412;GO:0009506;GO:0022625	pg.28000
pg.28001	SbiBTX642.06G233900	1	SbiRTX430.06G229200	1	Sobic.006G216700	1	one-to-one	one-to-one	one-to-one	one-to-one	one-to-one	one-to-one	one-to-one	TRUE	one-to-one	Ortho:1-1-1_623:1-1	TRUE	TRUE	PF02519	PTHR31374 PTHR31374:SF24	NA	NA	NA	GO:0009733	NA	NA	LOC_Os04g52684	expressed protein	PF02519	PTHR31374 PTHR31374:SF24	NA	NA	NA	GO:0009733	NA	NA	NA	NA	LOC_Os04g52684	expressed protein	PF02519	PTHR31374 PTHR31374:SF24	NA	NA	NA	GO:0009733	NA	NA	LOC_Os04g52684	expressed protein	NA	GO:0009733	pg.28001
pg.28002	SbiBTX642.06G234000	1	SbiRTX430.06G229300	1	Sobic.006G216800	1	one-to-one	one-to-one	one-to-one	one-to-one	one-to-one	one-to-one	one-to-one	TRUE	one-to-one	Ortho:1-1-1_623:1-1	TRUE	TRUE	PF00004 PF05496	PTHR23077 PTHR23077:SF9	NA	NA	K13339	GO:0005524;GO:0006281;GO:0006310;GO:0009378	AT1G03000	peroxin 6	LOC_Os04g52690	AAA family ATPase, putative, expressed	PF00004 PF05496	PTHR23077 PTHR23077:SF9	NA	NA	K13339	GO:0005524;GO:0006281;GO:0006310;GO:0009378	AT1G03000	peroxin 6	Cre10.g446250	(1 (PEX6, - 1) K13339 PXAAA1) of peroxin-6	LOC_Os04g52690	AAA family ATPase, putative, expressed	PF00004 PF05496	PTHR23077 PTHR23077:SF9	NA	NA	K13339	GO:0005524;GO:0006281;GO:0006310;GO:0009378	AT1G03000	peroxin 6	LOC_Os04g52690	AAA family ATPase, putative, expressed	path:sbi04146	GO:0005524;GO:0005622;GO:0006635;GO:0016558	pg.28002
pg.28003	SbiBTX642.06G234100	1	SbiRTX430.06G229400	1	Sobic.006G216900	1	one-to-one	one-to-one	one-to-one	one-to-one	one-to-one	one-to-one	one-to-one	TRUE	one-to-one	Ortho:1-1-1_623:1-1	TRUE	TRUE	NA	PTHR33177 PTHR33177:SF6	NA	NA	NA	GO:0006355;GO:0008270	AT1G79160	(1 of 2) PTHR33177:SF6 - F3O9.30	LOC_Os04g52700	expressed protein	NA	PTHR33177 PTHR33177:SF6	NA	NA	NA	GO:0006355;GO:0008270	AT1G79160	(1 of 2) PTHR33177:SF6 - F3O9.30	NA	NA	LOC_Os04g52700	expressed protein	NA	PTHR33177 PTHR33177:SF6	NA	NA	NA	GO:0006355;GO:0008270	AT1G79160	(1 of 2) PTHR33177:SF6 - F3O9.30	LOC_Os04g52700	expressed protein	NA	NA	pg.28003
pg.28004	SbiBTX642.06G234200	1	SbiRTX430.06G229500	1	Sobic.006G217000	1	one-to-one	one-to-one	one-to-one	one-to-one	one-to-one	one-to-one	one-to-one	TRUE	one-to-one	Ortho:1-1-1_623:1-1	TRUE	TRUE	PF00475	PTHR23133 PTHR23133:SF4	NA	NA	K01693	GO:0000105;GO:0004424	AT3G22425	imidazoleglycerol-phosphate dehydratase	LOC_Os04g52710	imidazoleglycerol-phosphate dehydratase, putative, expressed	PF00475	PTHR23133 PTHR23133:SF4	EC:4.2.1.19	KOG3143	K01693	GO:0000105;GO:0004424	AT3G22425	imidazoleglycerol-phosphate dehydratase	Cre02.g103850	Imidazoleglycerol-phosphate dehydratase	LOC_Os04g52710	imidazoleglycerol-phosphate dehydratase, putative, expressed	PF00475	PTHR23133 PTHR23133:SF4	EC:4.2.1.19	KOG3143	K01693	GO:0000105;GO:0004424	AT3G22425	imidazoleglycerol-phosphate dehydratase	LOC_Os04g52710	imidazoleglycerol-phosphate dehydratase, putative, expressed	path:sbi00340	GO:0000105;GO:0004424	pg.28004
pg.28005	SbiBTX642.06G234300	1	SbiRTX430.06G229600	1	Sobic.006G217100	1	one-to-one	one-to-one	one-to-one	one-to-one	one-to-one	one-to-one	one-to-one	TRUE	one-to-one	Ortho:1-1-1_623:1-1	TRUE	TRUE	PF07883	PTHR31238 PTHR31238:SF16	NA	NA	NA	GO:0030145;GO:0045735	NA	NA	LOC_Os04g52720	Cupin domain containing protein, expressed	PF07883	PTHR31238 PTHR31238:SF16	NA	NA	NA	GO:0030145;GO:0045735	NA	NA	NA	NA	LOC_Os04g52720	Cupin domain containing protein, expressed	PF07883	PTHR31238 PTHR31238:SF16	NA	NA	NA	GO:0030145;GO:0045735	NA	NA	LOC_Os04g52720	Cupin domain containing protein, expressed	NA	GO:0005576;GO:0005618;GO:0030145;GO:0033609;GO:0045735;GO:0046564	pg.28005
pg.28006	SbiBTX642.06G234400	1	SbiRTX430.06G229700	1	Sobic.006G217200	1	one-to-one	one-to-one	one-to-one	one-to-one	one-to-one	one-to-one	one-to-one	TRUE	one-to-one	Ortho:1-1-1_623:1-1	TRUE	TRUE	PF01535 PF13041	PTHR24015 PTHR24015:SF740	NA	NA	NA	NA	AT3G14580	Pentatricopeptide repeat (PPR) superfamily protein	LOC_Os04g52725	PPR repeat domain containing protein, putative, expressed	PF01535 PF13041	PTHR24015 PTHR24015:SF740	NA	NA	NA	NA	AT3G14580	Pentatricopeptide repeat (PPR) superfamily protein	Cre01.g048750	PentratricoPeptide Repeat protein	LOC_Os04g52725	PPR repeat domain containing protein, putative, expressed	PF01535 PF13041	PTHR24015 PTHR24015:SF740	NA	NA	NA	NA	AT3G14580	Pentatricopeptide repeat (PPR) superfamily protein	LOC_Os04g52725	PPR repeat domain containing protein, putative, expressed	NA	NA	pg.28006
pg.28007	SbiBTX642.06G234500	1	SbiRTX430.06G229800	1	Sobic.006G217300	1	one-to-one	one-to-one	one-to-one	one-to-one	one-to-one	one-to-one	one-to-one	TRUE	one-to-one	Ortho:1-1-1_623:1-1	TRUE	TRUE	PF02719	PTHR10366 PTHR10366:SF358	NA	NA	K12448	GO:0003978;GO:0006012	AT1G30620	NAD(P)-binding Rossmann-fold superfamily protein	LOC_Os04g52730	NAD dependent epimerase/dehydratase family domain containing protein, expressed	PF02719	PTHR10366 PTHR10366:SF358	EC:5.1.3.2 EC:5.1.3.5	KOG1371	K12448	GO:0003978;GO:0006012	AT1G30620	NAD(P)-binding Rossmann-fold superfamily protein	Cre09.g401022	UDP-xyloase-4-epimerase	LOC_Os04g52730	NAD dependent epimerase/dehydratase family domain containing protein, expressed	PF02719	PTHR10366 PTHR10366:SF358	EC:5.1.3.5	KOG1371	K12448	GO:0003978;GO:0006012	AT1G30620	NAD(P)-binding Rossmann-fold superfamily protein	LOC_Os04g52730	NAD dependent epimerase/dehydratase family domain containing protein, expressed	path:sbi00520	GO:0003978;GO:0005794;GO:0006012;GO:0009832;GO:0019567;GO:0050373	pg.28007
pg.28008	SbiBTX642.06G234600	1	SbiRTX430.06G229900	1	Sobic.006G217400	1	one-to-one	one-to-one	one-to-one	one-to-one	one-to-one	one-to-one	one-to-one	TRUE	one-to-one	Ortho:1-1-1_623:1-1	TRUE	TRUE	NA	NA	NA	NA	NA	NA	NA	NA	LOC_Os04g52740	expressed protein	NA	NA	NA	NA	NA	NA	NA	NA	NA	NA	LOC_Os04g52740	expressed protein	NA	NA	NA	NA	NA	NA	NA	NA	LOC_Os04g52740	expressed protein	NA	NA	pg.28008
pg.28009	SbiBTX642.06G234700	1	SbiRTX430.06G230000	1	Sobic.006G217500	1	one-to-one	one-to-one	one-to-one	one-to-one	one-to-one	one-to-one	one-to-one	TRUE	one-to-one	Ortho:1-1-1_623:1-1	TRUE	TRUE	PF02362	PTHR31391 PTHR31391:SF4	NA	NA	NA	GO:0003677	AT3G19184	AP2/B3-like transcriptional factor family protein	NA	NA	PF02362	PTHR31391 PTHR31391:SF4	NA	NA	NA	GO:0003677	AT3G19184	AP2/B3-like transcriptional factor family protein	NA	NA	NA	NA	PF02362	PTHR31391 PTHR31391:SF4	NA	NA	NA	GO:0003677	AT3G19184	AP2/B3-like transcriptional factor family protein	NA	NA	NA	GO:0003677;GO:0005634;GO:0006355	pg.28009
pg.28010	SbiBTX642.06G234800	1	SbiRTX430.06G230100	1	NA	0	one-to-one	one-to-one	no-match	no-match	one-to-one	one-to-one	one-to-one	TRUE	no-match	Ortho:1-1-1_623:no-match	TRUE	FALSE	NA	NA	NA	NA	NA	NA	NA	NA	NA	NA	NA	NA	NA	NA	NA	NA	NA	NA	NA	NA	NA	NA	NA	NA	NA	NA	NA	NA	NA	NA	NA	NA	NA	NA	pg.28010
pg.28011	SbiBTX642.06G234900	1	SbiRTX430.06G230200	1	Sobic.006G217700	1	one-to-one	one-to-one	one-to-one	one-to-one	one-to-one	one-to-one	one-to-one	TRUE	one-to-one	Ortho:1-1-1_623:1-1	TRUE	TRUE	PF14938	PTHR13768 PTHR13768:SF2	NA	NA	NA	GO:0005515;GO:0006886	AT4G20410	gamma-soluble NSF attachment protein	LOC_Os04g52760	gamma-soluble NSF attachment protein, putative, expressed	PF14938	PTHR13768 PTHR13768:SF2	NA	KOG1585	NA	GO:0005515;GO:0006886	AT4G20410	gamma-soluble NSF attachment protein	Cre08.g385700	Gamma-SNAP, SNARE complex protein	LOC_Os04g52760	gamma-soluble NSF attachment protein, putative, expressed	PF14938	PTHR13768 PTHR13768:SF2	NA	KOG1585	NA	GO:0005515;GO:0006886	AT4G20410	gamma-soluble NSF attachment protein	LOC_Os04g52760	gamma-soluble NSF attachment protein, putative, expressed	NA	GO:0005483;GO:0005774;GO:0005886;GO:0006886;GO:0019905;GO:0031201;GO:0061025	pg.28011
pg.28012	SbiBTX642.06G235000	1	SbiRTX430.06G230300	1	Sobic.006G217800	1	one-to-one	one-to-one	one-to-one	one-to-one	one-to-one	one-to-one	one-to-one	TRUE	one-to-one	Ortho:1-1-1_623:1-1	TRUE	TRUE	PF00010	PTHR12565 PTHR12565:SF145	NA	NA	NA	GO:0046983	AT1G68240	basic helix-loop-helix (bHLH) DNA-binding superfamily protein	LOC_Os04g52770	helix-loop-helix DNA-binding domain containing protein, expressed	PF00010	PTHR12565 PTHR12565:SF145	NA	NA	NA	GO:0046983	AT1G68240	basic helix-loop-helix (bHLH) DNA-binding superfamily protein	NA	NA	LOC_Os04g52770	helix-loop-helix DNA-binding domain containing protein, expressed	PF00010	PTHR12565 PTHR12565:SF145	NA	NA	NA	GO:0046983	AT1G68240	basic helix-loop-helix (bHLH) DNA-binding superfamily protein	LOC_Os04g52770	helix-loop-helix DNA-binding domain containing protein, expressed	NA	GO:0046983	pg.28012
pg.28013	SbiBTX642.06G235100	1	SbiRTX430.06G230400	1	Sobic.006G217900	1	one-to-one	one-to-one	one-to-one	one-to-one	one-to-one	one-to-one	one-to-one	TRUE	one-to-one	Ortho:1-1-1_623:1-1	TRUE	TRUE	PF00069 PF00560 PF08263 PF13855	PTHR27000 PTHR27000:SF90	NA	NA	K13420	GO:0004672;GO:0004713;GO:0005515;GO:0005524;GO:0006468	AT5G46330	Leucine-rich receptor-like protein kinase family protein	LOC_Os04g52780	leucine-rich repeat receptor protein kinase EXS precursor, putative, expressed	PF00069 PF00560 PF08263 PF13855	PTHR27000 PTHR27000:SF90	EC:2.7.11.1	KOG1187	K13420	GO:0004672;GO:0004713;GO:0005515;GO:0005524;GO:0006468	AT5G46330	Leucine-rich receptor-like protein kinase family protein	Cre12.g502901	(1 of 6) PF08263 - Leucine rich repeat N-terminal domain (LRRNT_2)	LOC_Os04g52780	leucine-rich repeat receptor protein kinase EXS precursor, putative, expressed	PF00069 PF00560 PF08263 PF13855	PTHR27000 PTHR27000:SF90	EC:2.7.11.1	KOG1187	K13420	GO:0004672;GO:0004713;GO:0005515;GO:0005524;GO:0006468	AT5G46330	Leucine-rich receptor-like protein kinase family protein	LOC_Os04g52780	leucine-rich repeat receptor protein kinase EXS precursor, putative, expressed	path:sbi04016;path:sbi04626	GO:0004672;GO:0005515;GO:0005524;GO:0005768;GO:0005886;GO:0006468;GO:0006898;GO:0010359;GO:0016021;GO:0016045;GO:0042742;GO:0052544	pg.28013
pg.28014	NA	0	SbiRTX430.06G230500	1	NA	0	no-match	not-exist	no-match	neither-exist	one-to-one	no-match	430:one_642:none	FALSE	no-match	Ortho:missing_623:no-match	FALSE	FALSE	NA	NA	NA	NA	NA	NA	NA	NA	NA	NA	NA	NA	NA	NA	NA	NA	NA	NA	NA	NA	NA	NA	NA	NA	NA	NA	NA	NA	NA	NA	NA	NA	NA	NA	pg.28014
pg.28015	SbiBTX642.06G235200	1	NA	0	Sobic.006G217950	1	not-exist	no-match	not-exist	one-to-one	no-match	one-to-one	430:none_642:one	FALSE	one-to-one	Ortho:missing_623:1-1	FALSE	FALSE	NA	NA	NA	NA	NA	NA	NA	NA	NA	NA	NA	NA	NA	NA	NA	NA	NA	NA	NA	NA	NA	NA	NA	NA	NA	NA	NA	NA	NA	NA	NA	NA	NA	NA	pg.28015
pg.28016	NA	0	SbiRTX430.06G230600	1	NA	0	no-match	not-exist	no-match	neither-exist	one-to-one	no-match	430:one_642:none	FALSE	no-match	Ortho:missing_623:no-match	FALSE	FALSE	NA	NA	NA	NA	NA	NA	NA	NA	NA	NA	NA	NA	NA	NA	NA	NA	NA	NA	NA	NA	NA	NA	NA	NA	NA	NA	NA	NA	NA	NA	NA	NA	NA	NA	pg.28016
pg.28017	SbiBTX642.06G235300	1	SbiRTX430.06G230700	1	Sobic.006G218000	1	one-to-one	one-to-one	one-to-one	one-to-one	one-to-one	one-to-one	one-to-one	TRUE	one-to-one	Ortho:1-1-1_623:1-1	TRUE	TRUE	NA	PTHR31722 PTHR31722:SF8	NA	NA	NA	NA	NA	NA	LOC_Os04g52800	expressed protein	NA	PTHR31722 PTHR31722:SF8	NA	NA	NA	NA	NA	NA	NA	NA	LOC_Os04g52800	expressed protein	NA	PTHR31722 PTHR31722:SF8	NA	NA	NA	NA	NA	NA	LOC_Os04g52800	expressed protein	NA	NA	pg.28017
pg.28018	SbiBTX642.06G235400	1	NA	0	NA	0	not-exist	no-match	neither-exist	no-match	no-match	one-to-one	430:none_642:one	FALSE	no-match	Ortho:missing_623:no-match	FALSE	FALSE	NA	NA	NA	NA	NA	NA	NA	NA	NA	NA	NA	NA	NA	NA	NA	NA	NA	NA	NA	NA	NA	NA	NA	NA	NA	NA	NA	NA	NA	NA	NA	NA	NA	NA	pg.28018
pg.28019	SbiBTX642.06G235500	1	SbiRTX430.06G230800	1	Sobic.006G218050	2	one-to-one	one-to-one	one-to-many	one-to-many	one-to-one	one-to-one	one-to-one	TRUE	one-to-many	Ortho:1-1-1_623:not1-1	TRUE	FALSE	PF12274	PTHR33120 PTHR33120:SF2	NA	NA	NA	NA	NA	NA	NA	NA	PF12274	PTHR33120 PTHR33120:SF2	NA	NA	NA	NA	NA	NA	NA	NA	NA	NA	PF12274	PTHR33120 PTHR33120:SF2	NA	NA	NA	NA	NA	NA	NA	NA	NA	NA	pg.28019
pg.28019	SbiBTX642.06G235500	1	SbiRTX430.06G230800	1	Sobic.006G218100	2	one-to-one	one-to-one	one-to-many	one-to-many	one-to-one	one-to-one	one-to-one	TRUE	one-to-many	Ortho:1-1-1_623:not1-1	TRUE	FALSE	PF12274	PTHR33120 PTHR33120:SF2	NA	NA	NA	NA	NA	NA	NA	NA	PF12274	PTHR33120 PTHR33120:SF2	NA	NA	NA	NA	NA	NA	NA	NA	NA	NA	PF12274	PTHR33120 PTHR33120:SF2	NA	NA	NA	NA	NA	NA	NA	NA	NA	NA	pg.28019
pg.28020	SbiBTX642.06G235600	1	SbiRTX430.06G230900	1	Sobic.006G218200	1	one-to-one	one-to-one	one-to-one	one-to-one	one-to-one	one-to-one	one-to-one	TRUE	one-to-one	Ortho:1-1-1_623:1-1	TRUE	TRUE	PF12274	PTHR33120 PTHR33120:SF2	NA	NA	NA	NA	NA	NA	NA	NA	PF12274	PTHR33120 PTHR33120:SF2	NA	NA	NA	NA	NA	NA	NA	NA	NA	NA	PF12274	PTHR33120 PTHR33120:SF2	NA	NA	NA	NA	NA	NA	NA	NA	NA	NA	pg.28020
pg.28021	SbiBTX642.06G235700	1	SbiRTX430.06G231000	1	Sobic.006G218300	1	one-to-one	one-to-one	one-to-one	one-to-one	one-to-one	one-to-one	one-to-one	TRUE	one-to-one	Ortho:1-1-1_623:1-1	TRUE	TRUE	PF02365	PTHR31744 PTHR31744:SF16	NA	NA	NA	GO:0003677;GO:0006355	NA	NA	NA	NA	PF02365	PTHR31744 PTHR31744:SF16	NA	NA	NA	GO:0003677;GO:0006355	NA	NA	NA	NA	NA	NA	PF02365	PTHR31744 PTHR31744:SF16	NA	NA	NA	GO:0003677;GO:0006355	NA	NA	NA	NA	NA	GO:0003677;GO:0005634;GO:0006355	pg.28021
pg.28022	SbiBTX642.06G235800	1	SbiRTX430.06G231100	1	Sobic.006G218400	1	one-to-one	one-to-one	one-to-one	one-to-one	one-to-one	one-to-one	one-to-one	TRUE	one-to-one	Ortho:1-1-1_623:1-1	TRUE	TRUE	PF01344	PTHR24413 PTHR24413:SF123	NA	NA	NA	GO:0005515	AT5G60570	Galactose oxidase/kelch repeat superfamily protein	NA	NA	PF01344	PTHR24413 PTHR24413:SF123	NA	NA	NA	GO:0005515	AT5G60570	Galactose oxidase/kelch repeat superfamily protein	NA	NA	NA	NA	PF01344	PTHR24413 PTHR24413:SF123	NA	NA	NA	GO:0005515	AT5G60570	Galactose oxidase/kelch repeat superfamily protein	NA	NA	NA	GO:0005515	pg.28022
pg.28023	SbiBTX642.06G235900	1	NA	0	NA	0	not-exist	no-match	neither-exist	no-match	no-match	one-to-one	430:none_642:one	FALSE	no-match	Ortho:missing_623:no-match	FALSE	FALSE	NA	NA	NA	NA	NA	NA	NA	NA	NA	NA	NA	NA	NA	NA	NA	NA	NA	NA	NA	NA	NA	NA	NA	NA	NA	NA	NA	NA	NA	NA	NA	NA	NA	NA	pg.28023
pg.28024	SbiBTX642.06G236000	1	SbiRTX430.06G231200	1	Sobic.006G218600	1	one-to-one	one-to-one	one-to-one	one-to-one	one-to-one	one-to-one	one-to-one	TRUE	one-to-one	Ortho:1-1-1_623:1-1	TRUE	TRUE	PF01344	PTHR24413 PTHR24413:SF123	NA	NA	NA	GO:0005515	AT5G60570	Galactose oxidase/kelch repeat superfamily protein	LOC_Os04g52830	OsFBK15 - F-box domain and kelch repeat containing protein, expressed	PF01344	PTHR24413 PTHR24413:SF123	NA	NA	NA	GO:0005515	AT5G60570	Galactose oxidase/kelch repeat superfamily protein	NA	NA	LOC_Os04g52830	OsFBK15 - F-box domain and kelch repeat containing protein, expressed	PF01344	PTHR24413 PTHR24413:SF123	NA	NA	NA	GO:0005515	AT5G60570	Galactose oxidase/kelch repeat superfamily protein	LOC_Os04g52830	OsFBK15 - F-box domain and kelch repeat containing protein, expressed	NA	GO:0005515;GO:0005634	pg.28024
pg.28025	SbiBTX642.06G236100	1	SbiRTX430.06G231300	1	Sobic.006G218700	1	one-to-one	one-to-one	one-to-one	one-to-one	one-to-one	one-to-one	one-to-one	TRUE	one-to-one	Ortho:1-1-1_623:1-1	TRUE	TRUE	PF00069	PTHR27006 PTHR27006:SF39	NA	NA	NA	GO:0004672;GO:0004713;GO:0005524;GO:0006468	AT1G16670	Protein kinase superfamily protein	LOC_Os04g52840	tyrosine protein kinase domain containing protein, putative, expressed	PF00069	PTHR27006 PTHR27006:SF39	EC:2.7.11.1	KOG1187	NA	GO:0004672;GO:0004713;GO:0005524;GO:0006468	AT1G16670	Protein kinase superfamily protein	Cre12.g517600	(1 of 1) K04733 - interleukin-1 receptor-associated kinase 4 (IRAK4)	LOC_Os04g52840	tyrosine protein kinase domain containing protein, putative, expressed	PF00069	PTHR27006 PTHR27006:SF39	EC:2.7.11.1	KOG1187	NA	GO:0004672;GO:0004713;GO:0005524;GO:0006468	AT1G16670	Protein kinase superfamily protein	LOC_Os04g52840	tyrosine protein kinase domain containing protein, putative, expressed	NA	GO:0004674;GO:0005524;GO:0005886;GO:0046777	pg.28025
pg.28026	NA	0	SbiRTX430.06G231400	1	Sobic.006G218800	1	no-match	not-exist	one-to-one	not-exist	one-to-one	no-match	430:one_642:none	FALSE	one-to-one	Ortho:missing_623:1-1	FALSE	FALSE	NA	NA	NA	NA	NA	NA	NA	NA	NA	NA	NA	NA	NA	NA	NA	NA	NA	NA	NA	NA	NA	NA	NA	NA	NA	NA	NA	NA	NA	NA	NA	NA	NA	NA	pg.28026
pg.28027	NA	0	NA	0	Sobic.006G218850	1	neither-exist	neither-exist	not-exist	not-exist	no-match	no-match	no-match	FALSE	one-to-one	Ortho:missing_623:1-1	FALSE	FALSE	NA	NA	NA	NA	NA	NA	NA	NA	NA	NA	NA	NA	NA	NA	NA	NA	NA	NA	NA	NA	NA	NA	NA	NA	NA	NA	NA	NA	NA	NA	NA	NA	NA	NA	pg.28027
pg.28028	NA	0	SbiRTX430.06G231500	1	NA	0	no-match	not-exist	no-match	neither-exist	one-to-one	no-match	430:one_642:none	FALSE	no-match	Ortho:missing_623:no-match	FALSE	FALSE	NA	NA	NA	NA	NA	NA	NA	NA	NA	NA	NA	NA	NA	NA	NA	NA	NA	NA	NA	NA	NA	NA	NA	NA	NA	NA	NA	NA	NA	NA	NA	NA	NA	NA	pg.28028
pg.28029	SbiBTX642.06G236200	1	SbiRTX430.06G231600	1	Sobic.006G218900	1	one-to-one	one-to-one	one-to-one	one-to-one	one-to-one	one-to-one	one-to-one	TRUE	one-to-one	Ortho:1-1-1_623:1-1	TRUE	TRUE	PF07714 PF11721	PTHR27003 PTHR27003:SF41	NA	NA	NA	GO:0004672;GO:0004713;GO:0005524;GO:0006468	AT1G30570	hercules receptor kinase 2	LOC_Os04g52860	TKL_IRAK_CrRLK1L-1.9 - The CrRLK1L-1 subfamily has homology to the CrRLK1L homolog, expressed	PF07714 PF11721	PTHR27003 PTHR27003:SF41	EC:2.7.11.1	KOG1187	NA	GO:0004672;GO:0004713;GO:0005524;GO:0006468	AT1G30570	hercules receptor kinase 2	NA	NA	LOC_Os04g52860	TKL_IRAK_CrRLK1L-1.9 - The CrRLK1L-1 subfamily has homology to the CrRLK1L homolog, expressed	PF07714 PF11721	PTHR27003 PTHR27003:SF41	EC:2.7.11.1	KOG1187	NA	GO:0004672;GO:0004713;GO:0005524;GO:0006468	AT1G30570	hercules receptor kinase 2	LOC_Os04g52860	TKL_IRAK_CrRLK1L-1.9 - The CrRLK1L-1 subfamily has homology to the CrRLK1L homolog, expressed	NA	GO:0004674;GO:0005524;GO:0005886;GO:0006468;GO:0009741;GO:0009826	pg.28029
pg.28030	NA	0	NA	0	Sobic.006G218950	1	neither-exist	neither-exist	not-exist	not-exist	no-match	no-match	no-match	FALSE	one-to-one	Ortho:missing_623:1-1	FALSE	FALSE	NA	NA	NA	NA	NA	NA	NA	NA	NA	NA	NA	NA	NA	NA	NA	NA	NA	NA	NA	NA	NA	NA	NA	NA	NA	NA	NA	NA	NA	NA	NA	NA	NA	NA	pg.28030
pg.28031	SbiBTX642.06G236300	1	SbiRTX430.06G231700	1	Sobic.006G219000	1	one-to-one	one-to-one	one-to-one	one-to-one	one-to-one	one-to-one	one-to-one	TRUE	one-to-one	Ortho:1-1-1_623:1-1	TRUE	TRUE	PF00400 PF00646	PTHR22844 PTHR22844:SF160	NA	NA	NA	GO:0005515	AT5G21040	F-box protein 2	LOC_Os04g52870	OsFBW1 - F-box domain and WD40 repeat containing protein, expressed	PF00400 PF00646	PTHR22844 PTHR22844:SF160	NA	KOG0274	NA	GO:0005515	AT5G21040	F-box protein 2	Cre07.g355750	(1 of 15) PTHR22844 - F-BOX AND WD40 DOMAIN PROTEIN	LOC_Os04g52870	OsFBW1 - F-box domain and WD40 repeat containing protein, expressed	PF00400 PF00646	PTHR22844 PTHR22844:SF160	NA	KOG0274	NA	GO:0005515	AT5G21040	F-box protein 2	LOC_Os04g52870	OsFBW1 - F-box domain and WD40 repeat containing protein, expressed	NA	GO:0005515;GO:0016036	pg.28031
pg.28032	SbiBTX642.06G236400	1	SbiRTX430.06G231800	1	Sobic.006G219100	1	one-to-one	one-to-one	one-to-one	one-to-one	one-to-one	one-to-one	one-to-one	TRUE	one-to-one	Ortho:1-1-1_623:1-1	TRUE	TRUE	NA	NA	NA	NA	NA	NA	NA	NA	LOC_Os04g52880	expressed protein	NA	NA	NA	NA	NA	NA	NA	NA	NA	NA	LOC_Os04g52880	expressed protein	NA	NA	NA	NA	NA	NA	NA	NA	LOC_Os04g52880	expressed protein	NA	GO:0016021	pg.28032
pg.28033	NA	0	NA	0	Sobic.006G219150	1	neither-exist	neither-exist	not-exist	not-exist	no-match	no-match	no-match	FALSE	one-to-one	Ortho:missing_623:1-1	FALSE	FALSE	NA	NA	NA	NA	NA	NA	NA	NA	NA	NA	NA	NA	NA	NA	NA	NA	NA	NA	NA	NA	NA	NA	NA	NA	NA	NA	NA	NA	NA	NA	NA	NA	NA	NA	pg.28033
pg.28034	SbiBTX642.06G236500	1	SbiRTX430.06G231900	1	Sobic.006G219200	1	one-to-one	one-to-one	one-to-one	one-to-one	one-to-one	one-to-one	one-to-one	TRUE	one-to-one	Ortho:1-1-1_623:1-1	TRUE	TRUE	PF00240 PF02179	PTHR12329 PTHR12329:SF17	NA	NA	NA	GO:0005515;GO:0051087	NA	NA	LOC_Os04g52890	ATBAG1, putative, expressed	PF00240 PF02179	PTHR12329 PTHR12329:SF17	NA	NA	NA	GO:0005515;GO:0051087	NA	NA	NA	NA	LOC_Os04g52890	ATBAG1, putative, expressed	PF00240 PF02179	PTHR12329 PTHR12329:SF17	NA	NA	NA	GO:0005515;GO:0051087	NA	NA	LOC_Os04g52890	ATBAG1, putative, expressed	NA	GO:0051087	pg.28034
pg.28035	SbiBTX642.06G236600	1	SbiRTX430.06G232000	1	Sobic.006G219250	1	one-to-one	one-to-one	one-to-one	one-to-one	one-to-one	one-to-one	one-to-one	TRUE	one-to-one	Ortho:1-1-1_623:1-1	TRUE	TRUE	NA	NA	NA	NA	NA	NA	NA	NA	NA	NA	NA	NA	NA	NA	NA	NA	NA	NA	NA	NA	NA	NA	NA	NA	NA	NA	NA	NA	NA	NA	NA	NA	NA	NA	pg.28035
pg.28036	SbiBTX642.06G236700	1	SbiRTX430.06G232100	1	NA	0	one-to-one	one-to-one	no-match	no-match	one-to-one	one-to-one	one-to-one	TRUE	no-match	Ortho:1-1-1_623:no-match	TRUE	FALSE	NA	NA	NA	NA	NA	GO:0008152;GO:0016491;GO:0055114	NA	NA	NA	NA	NA	NA	EC:1.2.1.24	NA	NA	GO:0008152;GO:0016491;GO:0055114	NA	NA	NA	NA	NA	NA	NA	NA	EC:1.2.1.24	NA	NA	GO:0008152;GO:0016491;GO:0055114	NA	NA	NA	NA	NA	GO:0008152;GO:0016491;GO:0055114	pg.28036
pg.28037	SbiBTX642.06G236800	1	SbiRTX430.06G232200	1	Sobic.006G219300	1	one-to-one	one-to-one	one-to-one	one-to-one	one-to-one	one-to-one	one-to-one	TRUE	one-to-one	Ortho:1-1-1_623:1-1	TRUE	TRUE	PF00005 PF00664	PTHR24223 PTHR24223:SF251	NA	NA	NA	GO:0005524;GO:0006810;GO:0016021;GO:0016887;GO:0042626;GO:0055085	AT2G34660	multidrug resistance-associated protein 2	LOC_Os04g52900	ABC transporter family protein, putative, expressed	PF00005 PF00664	PTHR24223 PTHR24223:SF251	EC:3.6.3.44	NA	NA	GO:0005524;GO:0006810;GO:0016021;GO:0016887;GO:0042626;GO:0055085	AT2G34660	multidrug resistance-associated protein 2	Cre04.g228650	(1 of 13) 3.6.3.44 - Xenobiotic-transporting ATPase / Steroid-transporting ATPase	LOC_Os04g52900	ABC transporter family protein, putative, expressed	PF00005 PF00664	PTHR24223 PTHR24223:SF251	EC:3.6.3.44	KOG0058	NA	GO:0005524;GO:0006810;GO:0016021;GO:0016887;GO:0042626;GO:0055085	AT2G34660	multidrug resistance-associated protein 2	LOC_Os04g52900	ABC transporter family protein, putative, expressed	NA	GO:0000325;GO:0005524;GO:0005774;GO:0016021;GO:0042626;GO:1902417;GO:1902418	pg.28037
pg.28038	NA	0	NA	0	Sobic.006G219400	1	neither-exist	neither-exist	not-exist	not-exist	no-match	no-match	no-match	FALSE	one-to-one	Ortho:missing_623:1-1	FALSE	FALSE	NA	NA	NA	NA	NA	NA	NA	NA	NA	NA	NA	NA	NA	NA	NA	NA	NA	NA	NA	NA	NA	NA	NA	NA	NA	NA	NA	NA	NA	NA	NA	NA	NA	NA	pg.28038
pg.28039	SbiBTX642.06G236900	1	SbiRTX430.06G232300	1	Sobic.006G219500	1	one-to-one	one-to-one	one-to-one	one-to-one	one-to-one	one-to-one	one-to-one	TRUE	one-to-one	Ortho:1-1-1_623:1-1	TRUE	TRUE	PF03763	PTHR31471 PTHR31471:SF12	NA	NA	NA	NA	AT1G30320	Remorin family protein	LOC_Os04g52920	remorin family protein, putative, expressed	PF03763	PTHR31471 PTHR31471:SF12	NA	NA	NA	NA	AT1G30320	Remorin family protein	NA	NA	LOC_Os04g52920	remorin family protein, putative, expressed	PF03763	PTHR31471 PTHR31471:SF12	NA	NA	NA	NA	AT1G30320	Remorin family protein	LOC_Os04g52920	remorin family protein, putative, expressed	NA	GO:0005886	pg.28039
pg.28040	SbiBTX642.06G237000	1	SbiRTX430.06G232400	1	Sobic.006G219600	1	one-to-one	one-to-one	one-to-one	one-to-one	one-to-one	one-to-one	one-to-one	TRUE	one-to-one	Ortho:1-1-1_623:1-1	TRUE	TRUE	PF04499	PTHR12634 PTHR12634:SF16	NA	NA	K15501	GO:0005488	AT1G30470	SIT4 phosphatase-associated family protein	LOC_Os04g52940	SIT4 phosphatase-associated protein domain containing protein, expressed	PF04499	PTHR12634 PTHR12634:SF16	NA	KOG2073	K15501	GO:0005488	AT1G30470	SIT4 phosphatase-associated family protein	Cre12.g484150	(1 (PPP6R3, - 1) 3 6 K15501 SAPS3) of phosphatase regulatory serine/threonine-protein subunit	LOC_Os04g52940	SIT4 phosphatase-associated protein domain containing protein, expressed	PF04499	PTHR12634 PTHR12634:SF16	NA	KOG2073	K15501	GO:0005488	AT1G30470	SIT4 phosphatase-associated family protein	LOC_Os04g52940	SIT4 phosphatase-associated protein domain containing protein, expressed	NA	GO:0005488;GO:0005774	pg.28040
pg.28041	NA	0	SbiRTX430.06G232500	1	NA	0	no-match	not-exist	no-match	neither-exist	one-to-one	no-match	430:one_642:none	FALSE	no-match	Ortho:missing_623:no-match	FALSE	FALSE	NA	NA	NA	NA	NA	NA	NA	NA	NA	NA	NA	NA	NA	NA	NA	NA	NA	NA	NA	NA	NA	NA	NA	NA	NA	NA	NA	NA	NA	NA	NA	NA	NA	NA	pg.28041
pg.28042	NA	0	SbiRTX430.06G232600	1	NA	0	no-match	not-exist	no-match	neither-exist	one-to-one	no-match	430:one_642:none	FALSE	no-match	Ortho:missing_623:no-match	FALSE	FALSE	NA	NA	NA	NA	NA	NA	NA	NA	NA	NA	NA	PTHR33075 PTHR33075:SF4	NA	NA	NA	NA	NA	NA	NA	NA	NA	NA	NA	NA	NA	NA	NA	NA	NA	NA	NA	NA	NA	NA	pg.28042
pg.28043	SbiBTX642.06G237100	1	SbiRTX430.06G232700	1	Sobic.006G219700	1	one-to-one	one-to-one	one-to-one	one-to-one	one-to-one	one-to-one	one-to-one	TRUE	one-to-one	Ortho:1-1-1_623:1-1	TRUE	TRUE	PF05627	PTHR33159	NA	NA	NA	NA	NA	NA	LOC_Os04g52950	nitrate-induced NOI protein, expressed	PF05627	PTHR33159	NA	NA	NA	NA	NA	NA	NA	NA	LOC_Os04g52950	nitrate-induced NOI protein, expressed	PF05627	PTHR33159	NA	NA	NA	NA	NA	NA	LOC_Os04g52950	nitrate-induced NOI protein, expressed	NA	NA	pg.28043
pg.28044	SbiBTX642.06G237200	1	SbiRTX430.06G232800	1	Sobic.006G219801	1	one-to-one	one-to-one	one-to-one	one-to-one	one-to-one	one-to-one	one-to-one	TRUE	one-to-one	Ortho:1-1-1_623:1-1	TRUE	TRUE	PF13191	PTHR23155 PTHR23155:SF538	NA	NA	NA	NA	NA	NA	LOC_Os02g02670	NBS-LRR disease resistance protein, putative, expressed	PF13191	PTHR23155 PTHR23155:SF538	NA	KOG4658	NA	NA	NA	NA	NA	NA	LOC_Os02g02670	NBS-LRR disease resistance protein, putative, expressed	PF13191	PTHR23155 PTHR23155:SF538	NA	KOG4658	NA	NA	NA	NA	LOC_Os02g02670	NBS-LRR disease resistance protein, putative, expressed	NA	GO:0043531	pg.28044
pg.28045	SbiBTX642.06G237300	1	SbiRTX430.06G232900	1	NA	0	one-to-one	one-to-one	no-match	no-match	one-to-one	one-to-one	one-to-one	TRUE	no-match	Ortho:1-1-1_623:no-match	TRUE	FALSE	PF01556	PTHR24078 PTHR24078:SF298	NA	NA	K09510	GO:0006457;GO:0051082	NA	NA	NA	NA	PF01556	PTHR24078 PTHR24078:SF298	NA	KOG0712	K09510	GO:0006457;GO:0051082	NA	NA	NA	NA	NA	NA	PF01556	PTHR24078 PTHR24078:SF298	NA	KOG0712	K09510	GO:0006457;GO:0051082	NA	NA	NA	NA	NA	GO:0006457;GO:0051082	pg.28045
pg.28046	SbiBTX642.06G237400	1	SbiRTX430.06G233000	1	Sobic.006G219900	1	one-to-one	one-to-one	one-to-one	one-to-one	one-to-one	one-to-one	one-to-one	TRUE	one-to-one	Ortho:1-1-1_623:1-1	TRUE	TRUE	NA	PTHR33065 PTHR33065:SF22	NA	NA	NA	NA	NA	NA	NA	NA	NA	PTHR33065 PTHR33065:SF22	NA	NA	NA	NA	NA	NA	NA	NA	NA	NA	NA	PTHR33065 PTHR33065:SF22	NA	NA	NA	NA	NA	NA	NA	NA	NA	NA	pg.28046
pg.28047	SbiBTX642.06G237500	1	SbiRTX430.06G233100	1	Sobic.006G219950	1	one-to-one	one-to-one	one-to-one	one-to-one	one-to-one	one-to-one	one-to-one	TRUE	one-to-one	Ortho:1-1-1_623:1-1	TRUE	TRUE	PF12442	PTHR33530 PTHR33530:SF1	NA	NA	NA	NA	NA	NA	NA	NA	PF12442	PTHR33530 PTHR33530:SF1	NA	NA	NA	NA	NA	NA	NA	NA	NA	NA	PF12442	PTHR33530 PTHR33530:SF1	NA	NA	NA	NA	NA	NA	NA	NA	NA	GO:0016021	pg.28047
pg.28048	SbiBTX642.06G237600	1	SbiRTX430.06G233200	1	Sobic.006G220000	1	one-to-one	one-to-one	one-to-one	one-to-one	one-to-one	one-to-one	one-to-one	TRUE	one-to-one	Ortho:1-1-1_623:1-1	TRUE	TRUE	PF00439 PF17035	PTHR22880 PTHR22880:SF162	NA	NA	NA	GO:0005515	NA	NA	LOC_Os04g53170	bromodomain containing protein, expressed	PF00439 PF17035	PTHR22880 PTHR22880:SF162	NA	NA	NA	GO:0005515	NA	NA	Cre10.g455500	Global Transcription factor	LOC_Os04g53170	bromodomain containing protein, expressed	PF00439 PF17035	PTHR22880 PTHR22880:SF162	NA	NA	NA	GO:0005515	NA	NA	LOC_Os04g53170	bromodomain containing protein, expressed	NA	GO:0005515	pg.28048
pg.28049	NA	0	SbiRTX430.06G233300	1	Sobic.006G220100	1	no-match	not-exist	one-to-one	not-exist	one-to-one	no-match	430:one_642:none	FALSE	one-to-one	Ortho:missing_623:1-1	FALSE	FALSE	NA	NA	NA	NA	NA	NA	NA	NA	NA	NA	NA	NA	NA	NA	NA	NA	NA	NA	NA	NA	NA	NA	NA	NA	NA	NA	NA	NA	NA	NA	NA	NA	NA	NA	pg.28049
pg.28050	SbiBTX642.06G237700	1	SbiRTX430.06G233400	1	Sobic.006G220200	1	one-to-one	one-to-one	one-to-one	one-to-one	one-to-one	one-to-one	one-to-one	TRUE	one-to-one	Ortho:1-1-1_623:1-1	TRUE	TRUE	NA	PTHR10742 PTHR10742:SF238	NA	NA	K17839	GO:0016491;GO:0055114	AT2G43020	polyamine oxidase 2	LOC_Os04g53190	CPuORF12 - conserved peptide uORF-containing transcript, expressed	PF01593 PF13450	PTHR10742 PTHR10742:SF238	EC:1.5.3.16 EC:1.5.3.17	KOG0029	K17839	GO:0016491;GO:0055114	AT2G43020	polyamine oxidase 2	Cre10.g447767	Amine flavin-containing oxidoreductase,	LOC_Os04g53190	CPuORF12 - conserved peptide uORF-containing transcript, expressed	PF13450	PTHR10742 PTHR10742:SF238	EC:1.5.3.16 EC:1.5.3.17	KOG0029	K17839	GO:0016491;GO:0055114	AT2G43020	polyamine oxidase 2	LOC_Os04g53190	CPuORF12 - conserved peptide uORF-containing transcript, expressed	path:sbi00330;path:sbi00410;path:sbi00770	GO:0006598;GO:0046592;GO:0055114	pg.28050
pg.28051	NA	0	NA	0	Sobic.006G220300	1	neither-exist	neither-exist	not-exist	not-exist	no-match	no-match	no-match	FALSE	one-to-one	Ortho:missing_623:1-1	FALSE	FALSE	NA	NA	NA	NA	NA	NA	NA	NA	NA	NA	NA	NA	NA	NA	NA	NA	NA	NA	NA	NA	NA	NA	NA	NA	NA	NA	NA	NA	NA	NA	NA	NA	NA	NA	pg.28051
pg.28052	NA	0	SbiRTX430.06G233500	1	NA	0	no-match	not-exist	no-match	neither-exist	one-to-one	no-match	430:one_642:none	FALSE	no-match	Ortho:missing_623:no-match	FALSE	FALSE	NA	NA	NA	NA	NA	NA	NA	NA	NA	NA	NA	NA	NA	NA	NA	NA	NA	NA	NA	NA	NA	NA	NA	NA	NA	NA	NA	NA	NA	NA	NA	NA	NA	NA	pg.28052
pg.28053	SbiBTX642.06G237800	1	SbiRTX430.06G233600	1	Sobic.006G220400	1	one-to-one	one-to-one	one-to-one	one-to-one	one-to-one	one-to-one	one-to-one	TRUE	one-to-one	Ortho:1-1-1_623:1-1	TRUE	TRUE	PF00929	PTHR13058 PTHR13058:SF18	NA	NA	NA	GO:0003676	AT5G26940	Polynucleotidyl transferase, ribonuclease H-like superfamily protein	LOC_Os04g53200	exonuclease, putative, expressed	PF00929	PTHR13058 PTHR13058:SF18	EC:2.7.7.7	KOG0542	NA	GO:0003676	AT5G26940	Polynucleotidyl transferase, ribonuclease H-like superfamily protein	NA	NA	LOC_Os04g53200	exonuclease, putative, expressed	PF00929	PTHR13058 PTHR13058:SF18	EC:3.1.11.2	KOG0542	NA	GO:0003676	AT5G26940	Polynucleotidyl transferase, ribonuclease H-like superfamily protein	LOC_Os04g53200	exonuclease, putative, expressed	NA	GO:0000738;GO:0003676;GO:0004527;GO:0005739;GO:0009536	pg.28053
pg.28054	SbiBTX642.06G237900	1	SbiRTX430.06G233700	1	Sobic.006G220500	1	one-to-one	one-to-one	one-to-one	one-to-one	one-to-one	one-to-one	one-to-one	TRUE	one-to-one	Ortho:1-1-1_623:1-1	TRUE	TRUE	PF01070	PTHR10578 PTHR10578:SF74	NA	NA	K11517	GO:0003824;GO:0010181;GO:0016491;GO:0055114	AT4G18360	Aldolase-type TIM barrel family protein	LOC_Os04g53210	hydroxyacid oxidase 1, putative, expressed	PF01070	PTHR10578 PTHR10578:SF74	EC:1.1.3.15	KOG0538	K11517	GO:0003824;GO:0010181;GO:0016491;GO:0055114	AT4G18360	Aldolase-type TIM barrel family protein	Cre03.g171300	Glycolate oxidase	LOC_Os04g53210	hydroxyacid oxidase 1, putative, expressed	PF01070	PTHR10578 PTHR10578:SF74	EC:1.1.3.15	NA	K11517	GO:0003824;GO:0010181;GO:0016491;GO:0055114	AT4G18360	Aldolase-type TIM barrel family protein	LOC_Os04g53210	hydroxyacid oxidase 1, putative, expressed	path:sbi00630;path:sbi04146	GO:0005777;GO:0010181;GO:0010204;GO:0016491;GO:0042742;GO:0050665;GO:0055114	pg.28054
pg.28055	SbiBTX642.06G238000	1	SbiRTX430.06G233800	1	Sobic.006G220600	1	one-to-one	one-to-one	one-to-one	one-to-one	one-to-one	one-to-one	one-to-one	TRUE	one-to-one	Ortho:1-1-1_623:1-1	TRUE	TRUE	PF01070	PTHR10578 PTHR10578:SF72	NA	NA	K11517	GO:0003824;GO:0010181;GO:0016491;GO:0055114	NA	NA	NA	NA	PF01070	PTHR10578 PTHR10578:SF72	EC:1.1.3.15	NA	K11517	GO:0003824;GO:0010181;GO:0016491;GO:0055114	NA	NA	Cre03.g171300	Glycolate oxidase	NA	NA	PF01070	PTHR10578 PTHR10578:SF72	EC:1.1.3.15	NA	K11517	GO:0003824;GO:0010181;GO:0016491;GO:0055114	NA	NA	NA	NA	path:sbi00630;path:sbi04146	GO:0010181;GO:0016491;GO:0055114	pg.28055
pg.28056	SbiBTX642.06G238100	1	SbiRTX430.06G233900	1	Sobic.006G220700	1	one-to-one	one-to-one	one-to-one	one-to-one	one-to-one	one-to-one	one-to-one	TRUE	one-to-one	Ortho:1-1-1_623:1-1	TRUE	TRUE	PF02290	PTHR12013	NA	NA	K03104	GO:0005786;GO:0006614;GO:0008312;GO:0030942;GO:0048500	AT2G43640	Signal recognition particle, SRP9/SRP14 subunit	LOC_Os04g53220	signal recognition particle 14 kDa protein, putative, expressed	PF02290	PTHR12013	NA	KOG1761	K03104	GO:0005786;GO:0006614;GO:0008312;GO:0030942;GO:0048500	AT2G43640	Signal recognition particle, SRP9/SRP14 subunit	Cre01.g031200	Subunit of the Signal Recognition Particle	LOC_Os04g53220	signal recognition particle 14 kDa protein, putative, expressed	PF02290	PTHR12013	NA	KOG1761	K03104	GO:0005786;GO:0006614;GO:0008312;GO:0030942;GO:0048500	AT2G43640	Signal recognition particle, SRP9/SRP14 subunit	LOC_Os04g53220	signal recognition particle 14 kDa protein, putative, expressed	path:sbi03060	GO:0005786;GO:0006614;GO:0008312;GO:0030942	pg.28056
pg.28057	SbiBTX642.06G238200	1	SbiRTX430.06G234000	1	Sobic.006G220800	1	one-to-one	one-to-one	one-to-one	one-to-one	one-to-one	one-to-one	one-to-one	TRUE	one-to-one	Ortho:1-1-1_623:1-1	TRUE	TRUE	PF01571 PF08669	PTHR13847 PTHR13847:SF212	NA	NA	K00605	GO:0004047;GO:0005515;GO:0006546	AT1G11860	Glycine cleavage T-protein family	LOC_Os04g53230	aminomethyltransferase, putative, expressed	PF01571 PF08669	PTHR13847 PTHR13847:SF212	EC:2.1.2.10	NA	K00605	GO:0004047;GO:0005515;GO:0006546	AT1G11860	Glycine cleavage T-protein family	Cre03.g193750	Glycine cleavage system, T protein	LOC_Os04g53230	aminomethyltransferase, putative, expressed	PF01571 PF08669	PTHR13847 PTHR13847:SF212	EC:2.1.2.10	NA	K00605	GO:0004047;GO:0005515;GO:0006546	AT1G11860	Glycine cleavage T-protein family	LOC_Os04g53230	aminomethyltransferase, putative, expressed	path:sbi00260;path:sbi00630;path:sbi00670	GO:0004047;GO:0005515;GO:0005739;GO:0006546;GO:0008483;GO:0009534;GO:0009570;GO:0009941;GO:0016020;GO:0022626;GO:0032259;GO:0046686;GO:0048046	pg.28057
pg.28058	SbiBTX642.06G238300	1	SbiRTX430.06G234100	1	Sobic.006G220900	1	one-to-one	one-to-one	one-to-one	one-to-one	one-to-one	one-to-one	one-to-one	TRUE	one-to-one	Ortho:1-1-1_623:1-1	TRUE	TRUE	PF04110	PTHR10969 PTHR10969:SF43	NA	NA	K08341	GO:0000045;GO:0005737	AT1G62040	Ubiquitin-like superfamily protein	NA	NA	PF04110	PTHR10969 PTHR10969:SF43	NA	KOG1654	K08341	GO:0000045;GO:0005737	AT1G62040	Ubiquitin-like superfamily protein	Cre16.g689650	Autophagy-related protein	NA	NA	PF04110	PTHR10969 PTHR10969:SF43	NA	KOG1654	K08341	GO:0000045;GO:0005737	AT1G62040	Ubiquitin-like superfamily protein	NA	NA	path:sbi04136	NA	pg.28058
pg.28059	SbiBTX642.06G238400	1	SbiRTX430.06G234200	1	Sobic.006G221000	1	one-to-one	one-to-one	one-to-one	one-to-one	one-to-one	one-to-one	one-to-one	TRUE	one-to-one	Ortho:1-1-1_623:1-1	TRUE	TRUE	PF08323 PF13579 PF16760	PTHR12526 PTHR12526:SF341	NA	NA	NA	GO:2001070	AT1G11720	starch synthase 3	LOC_Os04g53310	soluble starch synthase 3, chloroplast precursor, putative, expressed	PF08323 PF13579 PF16760	PTHR12526 PTHR12526:SF341	EC:2.4.1.21	NA	NA	GO:2001070	AT1G11720	starch synthase 3	Cre06.g282000	III Soluble starch synthase	LOC_Os04g53310	soluble starch synthase 3, chloroplast precursor, putative, expressed	PF08323 PF13579 PF16760	PTHR12526 PTHR12526:SF341	EC:2.4.1.21	NA	NA	GO:2001070	AT1G11720	starch synthase 3	LOC_Os04g53310	soluble starch synthase 3, chloroplast precursor, putative, expressed	NA	GO:0004373;GO:0009011;GO:0010021;GO:0019252;GO:0042802;GO:2001070	pg.28059
pg.28060	SbiBTX642.06G238500	1	SbiRTX430.06G234300	1	Sobic.006G221101	1	one-to-one	one-to-one	one-to-one	one-to-one	one-to-one	one-to-one	one-to-one	TRUE	one-to-one	Ortho:1-1-1_623:1-1	TRUE	TRUE	NA	PTHR35495 PTHR35495:SF1	NA	NA	NA	NA	NA	NA	NA	NA	NA	PTHR35495 PTHR35495:SF1	NA	NA	NA	NA	NA	NA	NA	NA	NA	NA	NA	PTHR35495 PTHR35495:SF1	NA	NA	NA	NA	NA	NA	NA	NA	NA	NA	pg.28060
pg.28061	SbiBTX642.06G238600	1	SbiRTX430.06G234400	1	Sobic.006G221200	1	one-to-one	one-to-one	one-to-one	one-to-one	one-to-one	one-to-one	one-to-one	TRUE	one-to-one	Ortho:1-1-1_623:1-1	TRUE	TRUE	PF00467 PF01777	PTHR10497	NA	NA	K02901	GO:0003735;GO:0005622;GO:0005840;GO:0006412	AT4G15000	Ribosomal L27e protein family	NA	NA	PF00467 PF01777	PTHR10497	NA	KOG3418	K02901	GO:0003735;GO:0005622;GO:0005840;GO:0006412	AT4G15000	Ribosomal L27e protein family	Cre17.g701650	Cytosolic 80S ribosomal protein L27	NA	NA	PF00467 PF01777	PTHR10497	NA	KOG3418	K02901	GO:0003735;GO:0005622;GO:0005840;GO:0006412	AT4G15000	Ribosomal L27e protein family	NA	NA	path:sbi03010	GO:0003735;GO:0006412;GO:0022625	pg.28061
pg.28062	SbiBTX642.06G238700	1	SbiRTX430.06G234500	1	Sobic.006G221300	1	one-to-one	one-to-one	one-to-one	one-to-one	one-to-one	one-to-one	one-to-one	TRUE	one-to-one	Ortho:1-1-1_623:1-1	TRUE	TRUE	NA	PTHR31071 PTHR31071:SF2	NA	NA	NA	NA	AT1G50660	(1 of 2) PTHR31071:SF2 - F11F12.2 PROTEIN	LOC_Os04g53350	expressed protein	NA	PTHR31071 PTHR31071:SF2	NA	NA	NA	NA	AT1G50660	(1 of 2) PTHR31071:SF2 - F11F12.2 PROTEIN	NA	NA	LOC_Os04g53350	expressed protein	NA	PTHR31071 PTHR31071:SF2	NA	NA	NA	NA	AT1G50660	(1 of 2) PTHR31071:SF2 - F11F12.2 PROTEIN	LOC_Os04g53350	expressed protein	NA	GO:0000902	pg.28062
pg.28063	SbiBTX642.06G238800	1	SbiRTX430.06G234600	1	Sobic.006G221400	1	one-to-one	one-to-one	one-to-one	one-to-one	one-to-one	one-to-one	one-to-one	TRUE	one-to-one	Ortho:1-1-1_623:1-1	TRUE	TRUE	NA	PTHR38371 PTHR38371:SF1	NA	NA	NA	NA	NA	NA	LOC_Os04g53360	expressed protein	NA	PTHR38371 PTHR38371:SF1	NA	NA	NA	NA	NA	NA	NA	NA	LOC_Os04g53360	expressed protein	NA	PTHR38371 PTHR38371:SF1	NA	NA	NA	NA	NA	NA	LOC_Os04g53360	expressed protein	NA	NA	pg.28063
pg.28064	SbiBTX642.06G238900	1	SbiRTX430.06G234700	1	Sobic.006G221500	1	one-to-one	one-to-one	one-to-one	one-to-one	one-to-one	one-to-one	one-to-one	TRUE	one-to-one	Ortho:1-1-1_623:1-1	TRUE	TRUE	PF01553	PTHR10434 PTHR10434:SF17	NA	NA	NA	GO:0003841;GO:0008152;GO:0008654;GO:0016020;GO:0016746	NA	NA	LOC_Os04g53370	acyltransferase, putative, expressed	PF01553	PTHR10434 PTHR10434:SF17	EC:2.3.1.51	KOG2848	NA	GO:0003841;GO:0008152;GO:0008654;GO:0016020;GO:0016746	NA	NA	NA	NA	LOC_Os04g53370	acyltransferase, putative, expressed	PF01553	PTHR10434 PTHR10434:SF17	EC:2.3.1.51	KOG2848	NA	GO:0003841;GO:0008152;GO:0008654;GO:0016020;GO:0016746	NA	NA	LOC_Os04g53370	acyltransferase, putative, expressed	NA	GO:0003841;GO:0008654;GO:0016021	pg.28064
pg.28065	SbiBTX642.06G239000	1	SbiRTX430.06G234800	1	Sobic.006G221600	1	one-to-one	one-to-one	one-to-one	one-to-one	one-to-one	one-to-one	one-to-one	TRUE	one-to-one	Ortho:1-1-1_623:1-1	TRUE	TRUE	PF11707 PF16201	PTHR13500 PTHR13500:SF0	NA	NA	K14861	NA	AT4G27010	(1 of 2) PTHR13500 - NUCLEOLAR PRERIBOSOMAL-ASSOCIATED PROTEIN 1	LOC_Os04g53380	expressed protein	PF11707 PF16201	PTHR13500 PTHR13500:SF0	NA	KOG1791	K14861	NA	AT4G27010	(1 of 2) PTHR13500 - NUCLEOLAR PRERIBOSOMAL-ASSOCIATED PROTEIN 1	Cre02.g074300	(1 of 1) PTHR13500 - NUCLEOLAR PRERIBOSOMAL-ASSOCIATED PROTEIN 1	LOC_Os04g53380	expressed protein	PF11707 PF16201	PTHR13500 PTHR13500:SF0	NA	KOG1791	K14861	NA	AT4G27010	(1 of 2) PTHR13500 - NUCLEOLAR PRERIBOSOMAL-ASSOCIATED PROTEIN 1	LOC_Os04g53380	expressed protein	NA	NA	pg.28065
pg.28066	SbiBTX642.06G239100	1	SbiRTX430.06G234900	1	Sobic.006G221700	1	one-to-one	one-to-one	one-to-one	one-to-one	one-to-one	one-to-one	one-to-one	TRUE	one-to-one	Ortho:1-1-1_623:1-1	TRUE	TRUE	PF00651	PTHR26379 PTHR26379:SF164	NA	NA	K10523	GO:0005515	NA	NA	NA	NA	PF00651	PTHR26379 PTHR26379:SF164	NA	NA	K10523	GO:0005515	NA	NA	NA	NA	NA	NA	PF00651	PTHR26379 PTHR26379:SF164	NA	NA	K10523	GO:0005515	NA	NA	NA	NA	NA	GO:0005515	pg.28066
pg.28067	SbiBTX642.06G239200	1	SbiRTX430.06G235000	1	Sobic.006G221800	1	one-to-one	one-to-one	one-to-one	one-to-one	one-to-one	one-to-one	one-to-one	TRUE	one-to-one	Ortho:1-1-1_623:1-1	TRUE	TRUE	PF00646	PTHR32133 PTHR32133:SF149	NA	NA	NA	GO:0005515	AT3G22650	F-box and associated interaction domains-containing protein	LOC_Os02g19200	OsFBX46 - F-box domain containing protein, expressed	PF00646	PTHR32133 PTHR32133:SF149	NA	NA	NA	GO:0005515	AT3G22650	F-box and associated interaction domains-containing protein	NA	NA	LOC_Os02g19200	OsFBX46 - F-box domain containing protein, expressed	PF00646	PTHR32133 PTHR32133:SF149	NA	NA	NA	GO:0005515	AT3G22650	F-box and associated interaction domains-containing protein	LOC_Os02g19200	OsFBX46 - F-box domain containing protein, expressed	NA	GO:0004842;GO:0005515;GO:0016567;GO:0019005;GO:0031146	pg.28067
pg.28068	NA	0	NA	0	Sobic.006G221850	1	neither-exist	neither-exist	not-exist	not-exist	no-match	no-match	no-match	FALSE	one-to-one	Ortho:missing_623:1-1	FALSE	FALSE	NA	NA	NA	NA	NA	NA	NA	NA	NA	NA	NA	NA	NA	NA	NA	NA	NA	NA	NA	NA	NA	NA	NA	NA	NA	NA	NA	NA	NA	NA	NA	NA	NA	NA	pg.28068
pg.28069	NA	0	SbiRTX430.06G235100	1	Sobic.006G221900	1	no-match	not-exist	one-to-one	not-exist	one-to-one	no-match	430:one_642:none	FALSE	one-to-one	Ortho:missing_623:1-1	FALSE	FALSE	NA	NA	NA	NA	NA	NA	NA	NA	NA	NA	PF00651	PTHR26379 PTHR26379:SF163	NA	KOG1987	K10523	GO:0005515	NA	NA	NA	NA	NA	NA	NA	NA	NA	NA	NA	NA	NA	NA	NA	NA	NA	NA	pg.28069
pg.28070	SbiBTX642.06G239300	1	SbiRTX430.06G235200	1	Sobic.006G222000	1	one-to-one	one-to-one	one-to-one	one-to-one	one-to-one	one-to-one	one-to-one	TRUE	one-to-one	Ortho:1-1-1_623:1-1	TRUE	TRUE	PF00651 PF00917	PTHR26379 PTHR26379:SF164	NA	NA	K10523	GO:0005515	NA	NA	LOC_Os04g53400	MBTB6 - Bric-a-Brac, Tramtrack, Broad Complex BTB domain with Meprin and TRAF Homology MATH domain, expressed	PF00651 PF00917	PTHR26379 PTHR26379:SF164	NA	NA	K10523	GO:0005515	NA	NA	NA	NA	LOC_Os04g53400	MBTB6 - Bric-a-Brac, Tramtrack, Broad Complex BTB domain with Meprin and TRAF Homology MATH domain, expressed	PF00651 PF00917	PTHR26379 PTHR26379:SF164	NA	NA	K10523	GO:0005515	NA	NA	LOC_Os04g53400	MBTB6 - Bric-a-Brac, Tramtrack, Broad Complex BTB domain with Meprin and TRAF Homology MATH domain, expressed	NA	GO:0005515	pg.28070
pg.28071	SbiBTX642.06G239400	1	SbiRTX430.06G235300	1	NA	0	one-to-one	one-to-one	no-match	no-match	one-to-one	one-to-one	one-to-one	TRUE	no-match	Ortho:1-1-1_623:no-match	TRUE	FALSE	PF00651	PTHR26379 PTHR26379:SF164	NA	NA	NA	GO:0005515	NA	NA	NA	NA	PF00651	PTHR26379 PTHR26379:SF164	NA	NA	NA	GO:0005515	NA	NA	NA	NA	NA	NA	PF00651	PTHR26379 PTHR26379:SF164	NA	NA	NA	GO:0005515	NA	NA	NA	NA	NA	GO:0005515	pg.28071
pg.28072	SbiBTX642.06G239500	1	SbiRTX430.06G235400	1	Sobic.006G222100	1	one-to-one	one-to-one	one-to-one	one-to-one	one-to-one	one-to-one	one-to-one	TRUE	one-to-one	Ortho:1-1-1_623:1-1	TRUE	TRUE	PF00107 PF08240	PTHR11695 PTHR11695:SF31	NA	NA	NA	GO:0008270;GO:0016491;GO:0055114	AT3G56460	GroES-like zinc-binding alcohol dehydrogenase family protein	LOC_Os05g24880	dehydrogenase, putative, expressed	PF00107 PF08240	PTHR11695 PTHR11695:SF31	EC:1.6.5.5	KOG1198	NA	GO:0008270;GO:0016491;GO:0055114	AT3G56460	GroES-like zinc-binding alcohol dehydrogenase family protein	Cre16.g674050	Alcohol dehydrogenase	LOC_Os05g24880	dehydrogenase, putative, expressed	PF00107 PF08240	PTHR11695 PTHR11695:SF31	EC:1.6.5.5	KOG1198	NA	GO:0008270;GO:0016491;GO:0055114	AT3G56460	GroES-like zinc-binding alcohol dehydrogenase family protein	LOC_Os05g24880	dehydrogenase, putative, expressed	NA	GO:0005777;GO:0008270;GO:0016491;GO:0055114	pg.28072
pg.28073	SbiBTX642.06G239600	1	NA	0	Sobic.006G222200	1	not-exist	no-match	not-exist	one-to-one	no-match	one-to-one	430:none_642:one	FALSE	one-to-one	Ortho:missing_623:1-1	FALSE	FALSE	NA	NA	NA	NA	NA	NA	NA	NA	NA	NA	NA	NA	NA	NA	NA	NA	NA	NA	NA	NA	NA	NA	PF00651	PTHR26379 PTHR26379:SF163	NA	NA	K10523	GO:0005515	NA	NA	NA	NA	NA	NA	pg.28073
pg.28074	SbiBTX642.06G239700	1	SbiRTX430.06G235500	1	Sobic.006G222300	1	one-to-one	one-to-one	one-to-one	one-to-one	one-to-one	one-to-one	one-to-one	TRUE	one-to-one	Ortho:1-1-1_623:1-1	TRUE	TRUE	NA	PTHR26379 PTHR26379:SF163	NA	NA	NA	GO:0005515	NA	NA	NA	NA	PF00651	PTHR26379 PTHR26379:SF163	NA	NA	NA	GO:0005515	NA	NA	NA	NA	NA	NA	PF00651 PF00917	PTHR26379 PTHR26379:SF163	NA	NA	K10523	GO:0005515	NA	NA	LOC_Os04g53410	MBTB7 - Bric-a-Brac, Tramtrack, Broad Complex BTB domain with Meprin and TRAF Homology MATH domain, expressed	NA	GO:0005515	pg.28074
pg.28075	SbiBTX642.06G239800	1	NA	0	NA	0	not-exist	no-match	neither-exist	no-match	no-match	one-to-one	430:none_642:one	FALSE	no-match	Ortho:missing_623:no-match	FALSE	FALSE	NA	NA	NA	NA	NA	NA	NA	NA	NA	NA	NA	NA	NA	NA	NA	NA	NA	NA	NA	NA	NA	NA	NA	NA	NA	NA	NA	NA	NA	NA	NA	NA	NA	NA	pg.28075
pg.28076	SbiBTX642.06G239900	1	SbiRTX430.06G235600	1	NA	0	one-to-one	one-to-one	no-match	no-match	one-to-one	one-to-one	one-to-one	TRUE	no-match	Ortho:1-1-1_623:no-match	TRUE	FALSE	PF13246	PTHR24093 PTHR24093:SF358	NA	NA	NA	GO:0000166	NA	NA	NA	NA	PF13246	PTHR24093 PTHR24093:SF358	EC:3.6.3.8	NA	NA	GO:0000166	NA	NA	NA	NA	NA	NA	PF13246	PTHR24093 PTHR24093:SF358	EC:3.6.3.8	NA	NA	GO:0000166	NA	NA	NA	NA	NA	GO:0000166	pg.28076
pg.28077	SbiBTX642.06G240000	1	SbiRTX430.06G235700	1	NA	0	one-to-one	one-to-one	no-match	no-match	one-to-one	one-to-one	one-to-one	TRUE	no-match	Ortho:1-1-1_623:no-match	TRUE	FALSE	NA	NA	NA	NA	NA	NA	NA	NA	NA	NA	NA	NA	NA	NA	NA	NA	NA	NA	NA	NA	NA	NA	NA	NA	NA	NA	NA	NA	NA	NA	NA	NA	NA	NA	pg.28077
pg.28078	SbiBTX642.06G240100	1	SbiRTX430.06G235800	1	Sobic.006G222400	1	one-to-one	one-to-one	one-to-one	one-to-one	one-to-one	one-to-one	one-to-one	TRUE	one-to-one	Ortho:1-1-1_623:1-1	TRUE	TRUE	PF00076	PTHR24012 PTHR24012:SF333	NA	NA	NA	GO:0000166;GO:0003676	AT1G11650	RNA-binding (RRM/RBD/RNP motifs) family protein	LOC_Os04g53440	RNA recognition motif containing protein, putative, expressed	PF00076	PTHR24012 PTHR24012:SF333	NA	KOG0148	NA	GO:0000166;GO:0003676	AT1G11650	RNA-binding (RRM/RBD/RNP motifs) family protein	Cre16.g652900	(1 of 16) KOG0131 - Splicing factor 3b, subunit 4	LOC_Os04g53440	RNA recognition motif containing protein, putative, expressed	PF00076	PTHR24012 PTHR24012:SF333	NA	KOG0148	NA	GO:0000166;GO:0003676	AT1G11650	RNA-binding (RRM/RBD/RNP motifs) family protein	LOC_Os04g53440	RNA recognition motif containing protein, putative, expressed	NA	GO:0000166;GO:0003676	pg.28078
pg.28079	SbiBTX642.06G240200	1	SbiRTX430.06G235900	1	Sobic.006G222500	1	one-to-one	one-to-one	one-to-one	one-to-one	one-to-one	one-to-one	one-to-one	TRUE	one-to-one	Ortho:1-1-1_623:1-1	TRUE	TRUE	PF07145 PF14438	PTHR12854 PTHR12854:SF12	NA	NA	NA	NA	AT5G54920	(1 of 2) PTHR12854//PTHR12854:SF12 - ATAXIN 2-RELATED	LOC_Os04g53450	expressed protein	PF07145 PF14438	PTHR12854 PTHR12854:SF12	NA	KOG1783	NA	NA	AT5G54920	(1 of 2) PTHR12854//PTHR12854:SF12 - ATAXIN 2-RELATED	NA	NA	LOC_Os04g53450	expressed protein	PF07145 PF14438	PTHR12854 PTHR12854:SF12	NA	KOG1783	NA	NA	AT5G54920	(1 of 2) PTHR12854//PTHR12854:SF12 - ATAXIN 2-RELATED	LOC_Os04g53450	expressed protein	NA	GO:0010494;GO:0010603;GO:0034063;GO:0044822	pg.28079
pg.28080	SbiBTX642.06G240300	1	SbiRTX430.06G236000	1	Sobic.006G222600	1	one-to-one	one-to-one	one-to-one	one-to-one	one-to-one	one-to-one	one-to-one	TRUE	one-to-one	Ortho:1-1-1_623:1-1	TRUE	TRUE	NA	NA	NA	NA	NA	NA	NA	NA	LOC_Os04g53460	AT hook motif family protein, expressed	NA	NA	NA	NA	NA	NA	NA	NA	NA	NA	LOC_Os04g53460	AT hook motif family protein, expressed	NA	NA	NA	NA	NA	NA	NA	NA	LOC_Os04g53460	AT hook motif family protein, expressed	NA	NA	pg.28080
pg.28081	NA	0	NA	0	Sobic.006G222650	1	neither-exist	neither-exist	not-exist	not-exist	no-match	no-match	no-match	FALSE	one-to-one	Ortho:missing_623:1-1	FALSE	FALSE	NA	NA	NA	NA	NA	NA	NA	NA	NA	NA	NA	NA	NA	NA	NA	NA	NA	NA	NA	NA	NA	NA	NA	NA	NA	NA	NA	NA	NA	NA	NA	NA	NA	NA	pg.28081
pg.28082	SbiBTX642.06G240400	1	SbiRTX430.06G236100	1	NA	0	one-to-one	one-to-one	no-match	no-match	one-to-one	one-to-one	one-to-one	TRUE	no-match	Ortho:1-1-1_623:no-match	TRUE	FALSE	NA	NA	NA	NA	NA	NA	NA	NA	NA	NA	NA	NA	NA	NA	NA	NA	NA	NA	NA	NA	NA	NA	NA	NA	NA	NA	NA	NA	NA	NA	NA	NA	NA	NA	pg.28082
pg.28083	SbiBTX642.06G240500	1	SbiRTX430.06G236200	1	Sobic.006G222700	1	one-to-one	one-to-one	one-to-one	one-to-one	one-to-one	one-to-one	one-to-one	TRUE	one-to-one	Ortho:1-1-1_623:1-1	TRUE	TRUE	PF08212	PTHR11430 PTHR11430:SF32	NA	NA	NA	NA	AT3G47860	chloroplastic lipocalin	LOC_Os04g53490	OsCHL Chloroplastic lipocalin, expressed	PF08212	PTHR11430 PTHR11430:SF32	EC:1.14.13.90	KOG4824	NA	NA	AT3G47860	chloroplastic lipocalin	NA	NA	LOC_Os04g53490	OsCHL Chloroplastic lipocalin, expressed	PF08212	PTHR11430 PTHR11430:SF32	EC:1.14.13.90	KOG4824	NA	NA	AT3G47860	chloroplastic lipocalin	LOC_Os04g53490	OsCHL Chloroplastic lipocalin, expressed	NA	GO:0006979;GO:0009408;GO:0009414;GO:0009535;GO:0009644;GO:0009737;GO:0010431;GO:0031977;GO:0046322;GO:1901562	pg.28083
pg.28084	SbiBTX642.06G240600	1	SbiRTX430.06G236300	1	Sobic.006G222800	1	one-to-one	one-to-one	one-to-one	one-to-one	one-to-one	one-to-one	one-to-one	TRUE	one-to-one	Ortho:1-1-1_623:1-1	TRUE	TRUE	PF00931	PTHR23155 PTHR23155:SF586	NA	NA	NA	GO:0043531	NA	NA	LOC_Os06g49380	NBS-LRR disease resistance protein, putative, expressed	PF00931	PTHR23155 PTHR23155:SF586	NA	KOG4658	NA	GO:0043531	NA	NA	NA	NA	LOC_Os06g49380	NBS-LRR disease resistance protein, putative, expressed	PF00931	PTHR23155 PTHR23155:SF586	NA	KOG4658	NA	GO:0043531	NA	NA	LOC_Os06g49380	NBS-LRR disease resistance protein, putative, expressed	NA	GO:0043531	pg.28084
pg.28085	SbiBTX642.06G240700	1	SbiRTX430.06G236400	1	NA	0	one-to-one	one-to-one	no-match	no-match	one-to-one	one-to-one	one-to-one	TRUE	no-match	Ortho:1-1-1_623:no-match	TRUE	FALSE	NA	NA	NA	NA	NA	NA	NA	NA	NA	NA	NA	NA	NA	NA	NA	NA	NA	NA	NA	NA	NA	NA	NA	NA	NA	NA	NA	NA	NA	NA	NA	NA	NA	NA	pg.28085
pg.28086	SbiBTX642.06G240800	1	SbiRTX430.06G236500	1	NA	0	one-to-one	one-to-one	no-match	no-match	one-to-one	one-to-one	one-to-one	TRUE	no-match	Ortho:1-1-1_623:no-match	TRUE	FALSE	NA	PTHR23155 PTHR23155:SF586	NA	NA	NA	GO:0004553;GO:0042597	NA	NA	NA	NA	NA	PTHR23155 PTHR23155:SF586	NA	NA	NA	GO:0004553;GO:0042597	NA	NA	NA	NA	NA	NA	NA	PTHR23155 PTHR23155:SF586	NA	NA	NA	GO:0004553;GO:0042597	NA	NA	NA	NA	NA	GO:0004553;GO:0042597	pg.28086
pg.28087	NA	0	NA	0	Sobic.006G222901	1	neither-exist	neither-exist	not-exist	not-exist	no-match	no-match	no-match	FALSE	one-to-one	Ortho:missing_623:1-1	FALSE	FALSE	NA	NA	NA	NA	NA	NA	NA	NA	NA	NA	NA	NA	NA	NA	NA	NA	NA	NA	NA	NA	NA	NA	NA	NA	NA	NA	NA	NA	NA	NA	NA	NA	NA	NA	pg.28087
pg.28088	SbiBTX642.06G240900	1	SbiRTX430.06G236600	1	NA	0	one-to-one	one-to-one	no-match	no-match	one-to-one	one-to-one	one-to-one	TRUE	no-match	Ortho:1-1-1_623:no-match	TRUE	FALSE	NA	NA	NA	NA	NA	NA	NA	NA	NA	NA	NA	NA	NA	NA	NA	NA	NA	NA	NA	NA	NA	NA	NA	NA	NA	NA	NA	NA	NA	NA	NA	NA	NA	NA	pg.28088
pg.28089	SbiBTX642.06G241000	1	NA	0	NA	0	not-exist	no-match	neither-exist	no-match	no-match	one-to-one	430:none_642:one	FALSE	no-match	Ortho:missing_623:no-match	FALSE	FALSE	NA	NA	NA	NA	NA	NA	NA	NA	NA	NA	NA	NA	NA	NA	NA	NA	NA	NA	NA	NA	NA	NA	NA	NA	NA	NA	NA	NA	NA	NA	NA	NA	NA	NA	pg.28089
pg.28090	SbiBTX642.06G241100	1	SbiRTX430.06G236700	1	Sobic.006G223001	1	one-to-one	one-to-one	one-to-one	one-to-one	one-to-one	one-to-one	one-to-one	TRUE	one-to-one	Ortho:1-1-1_623:1-1	TRUE	TRUE	NA	PTHR24298 PTHR24298:SF158	NA	NA	NA	GO:0005506;GO:0016705;GO:0020037;GO:0055114	NA	NA	NA	NA	NA	PTHR24298 PTHR24298:SF158	EC:1.14.13.21	NA	NA	GO:0005506;GO:0016705;GO:0020037;GO:0055114	NA	NA	NA	NA	NA	NA	NA	PTHR24298 PTHR24298:SF158	EC:1.14.13.21	NA	NA	GO:0005506;GO:0016705;GO:0020037;GO:0055114	NA	NA	NA	NA	NA	GO:0005506;GO:0016705;GO:0020037;GO:0055114	pg.28090
pg.28091	SbiBTX642.06G241200	1	SbiRTX430.06G236800	1	Sobic.006G223101	1	one-to-one	one-to-one	one-to-one	one-to-one	one-to-one	one-to-one	one-to-one	TRUE	one-to-one	Ortho:1-1-1_623:1-1	TRUE	TRUE	PF00931	PTHR23155 PTHR23155:SF586	NA	NA	NA	GO:0043531	NA	NA	LOC_Os06g49380	NBS-LRR disease resistance protein, putative, expressed	PF00931	PTHR23155 PTHR23155:SF586	NA	NA	NA	GO:0043531	NA	NA	NA	NA	LOC_Os06g49380	NBS-LRR disease resistance protein, putative, expressed	PF00931	PTHR23155 PTHR23155:SF586	NA	NA	NA	GO:0043531	NA	NA	LOC_Os06g49380	NBS-LRR disease resistance protein, putative, expressed	NA	GO:0043531	pg.28091
pg.28092	SbiBTX642.06G241300	1	SbiRTX430.06G236900	1	Sobic.006G223200	1	one-to-one	one-to-one	one-to-one	one-to-one	one-to-one	one-to-one	one-to-one	TRUE	one-to-one	Ortho:1-1-1_623:1-1	TRUE	TRUE	PF14764	PTHR12181 PTHR12181:SF29	NA	NA	K19025	GO:0005488;GO:0044599	AT3G15160	(1 of 1) PTHR12181:SF29 - AP-5 COMPLEX SUBUNIT ZETA-1	LOC_Os04g53530	expressed protein	PF14764	PTHR12181 PTHR12181:SF29	NA	NA	K19025	GO:0005488;GO:0044599	AT3G15160	(1 of 1) PTHR12181:SF29 - AP-5 COMPLEX SUBUNIT ZETA-1	NA	NA	LOC_Os04g53530	expressed protein	PF14764	PTHR12181 PTHR12181:SF29	NA	NA	K19025	GO:0005488;GO:0044599	AT3G15160	(1 of 1) PTHR12181:SF29 - AP-5 COMPLEX SUBUNIT ZETA-1	LOC_Os04g53530	expressed protein	NA	GO:0044599	pg.28092
pg.28093	SbiBTX642.06G241400	1	SbiRTX430.06G237000	1	Sobic.006G223300	1	one-to-one	one-to-one	one-to-one	one-to-one	one-to-one	one-to-one	one-to-one	TRUE	one-to-one	Ortho:1-1-1_623:1-1	TRUE	TRUE	PF00046 PF01852	PTHR24326 PTHR24326:SF239	NA	NA	K09338	GO:0003677;GO:0008289	AT1G05230	homeodomain GLABROUS 2	LOC_Os04g53540	homeobox and START domains containing protein, putative, expressed	PF00046 PF01852	PTHR24326 PTHR24326:SF239	NA	KOG0483	K09338	GO:0003677;GO:0008289	AT1G05230	homeodomain GLABROUS 2	NA	NA	LOC_Os04g53540	homeobox and START domains containing protein, putative, expressed	PF00046 PF01852	PTHR24326 PTHR24326:SF239	NA	KOG0483	K09338	GO:0003677;GO:0008289	AT1G05230	homeodomain GLABROUS 2	LOC_Os04g53540	homeobox and START domains containing protein, putative, expressed	NA	GO:0005634;GO:0006355;GO:0008289;GO:0009845;GO:0009913;GO:0043565;GO:0048497;GO:0048825	pg.28093
pg.28094	NA	0	SbiRTX430.06G237100	1	NA	0	no-match	not-exist	no-match	neither-exist	one-to-one	no-match	430:one_642:none	FALSE	no-match	Ortho:missing_623:no-match	FALSE	FALSE	NA	NA	NA	NA	NA	NA	NA	NA	NA	NA	NA	NA	NA	NA	NA	NA	NA	NA	NA	NA	NA	NA	NA	NA	NA	NA	NA	NA	NA	NA	NA	NA	NA	NA	pg.28094
pg.28095	SbiBTX642.06G241500	1	NA	0	Sobic.006G223400	1	not-exist	no-match	not-exist	one-to-one	no-match	one-to-one	430:none_642:one	FALSE	one-to-one	Ortho:missing_623:1-1	FALSE	FALSE	NA	NA	NA	NA	NA	NA	NA	NA	NA	NA	NA	NA	NA	NA	NA	NA	NA	NA	NA	NA	NA	NA	NA	NA	NA	NA	NA	NA	NA	NA	NA	NA	NA	NA	pg.28095
pg.28096	SbiBTX642.06G241600	1	SbiRTX430.06G237200	1	NA	0	one-to-one	one-to-one	no-match	no-match	one-to-one	one-to-one	one-to-one	TRUE	no-match	Ortho:1-1-1_623:no-match	TRUE	FALSE	NA	NA	NA	NA	NA	NA	NA	NA	NA	NA	NA	NA	NA	NA	NA	NA	NA	NA	NA	NA	NA	NA	NA	NA	NA	NA	NA	NA	NA	NA	NA	NA	NA	NA	pg.28096
pg.28097	SbiBTX642.06G241700	1	SbiRTX430.06G237300	1	Sobic.006G223500	1	one-to-one	one-to-one	one-to-one	one-to-one	one-to-one	one-to-one	one-to-one	TRUE	one-to-one	Ortho:1-1-1_623:1-1	TRUE	TRUE	PF00005	PTHR24220 PTHR24220:SF508	NA	NA	NA	GO:0005215;GO:0005524;GO:0016887;GO:0017004;GO:0030288	AT1G63270	non-intrinsic ABC protein 10	LOC_Os04g53550	ABC transporter, ATP-binding protein, putative, expressed	PF00005	PTHR24220 PTHR24220:SF508	EC:3.6.3.41	NA	NA	GO:0005215;GO:0005524;GO:0016887;GO:0017004;GO:0030288	AT1G63270	non-intrinsic ABC protein 10	NA	NA	LOC_Os04g53550	ABC transporter, ATP-binding protein, putative, expressed	PF00005	PTHR24220 PTHR24220:SF508	EC:3.6.3.41	NA	NA	GO:0005215;GO:0005524;GO:0016887;GO:0017004;GO:0030288	AT1G63270	non-intrinsic ABC protein 10	LOC_Os04g53550	ABC transporter, ATP-binding protein, putative, expressed	NA	GO:0005215;GO:0005524;GO:0006810;GO:0016887;GO:0017004;GO:0030288	pg.28097
pg.28098	SbiBTX642.06G241800	1	SbiRTX430.06G237400	1	NA	0	one-to-one	one-to-one	no-match	no-match	one-to-one	one-to-one	one-to-one	TRUE	no-match	Ortho:1-1-1_623:no-match	TRUE	FALSE	NA	NA	NA	NA	NA	NA	NA	NA	NA	NA	NA	NA	NA	NA	NA	NA	NA	NA	NA	NA	NA	NA	NA	NA	NA	NA	NA	NA	NA	NA	NA	NA	NA	NA	pg.28098
pg.28099	SbiBTX642.06G241900	1	SbiRTX430.06G237500	1	NA	0	one-to-one	one-to-one	no-match	no-match	one-to-one	one-to-one	one-to-one	TRUE	no-match	Ortho:1-1-1_623:no-match	TRUE	FALSE	NA	NA	NA	NA	NA	NA	NA	NA	NA	NA	NA	NA	NA	NA	NA	NA	NA	NA	NA	NA	NA	NA	NA	NA	NA	NA	NA	NA	NA	NA	NA	NA	NA	NA	pg.28099
pg.28100	SbiBTX642.06G242000	1	SbiRTX430.06G237600	1	Sobic.006G223601	1	one-to-one	one-to-one	one-to-one	one-to-one	one-to-one	one-to-one	one-to-one	TRUE	one-to-one	Ortho:1-1-1_623:1-1	TRUE	TRUE	PF00931	PTHR23155 PTHR23155:SF484	NA	NA	NA	GO:0043531	NA	NA	LOC_Os11g41540	disease resistance RPP8-like protein 3, putative, expressed	PF00931	PTHR23155 PTHR23155:SF484	NA	KOG4658	NA	GO:0043531	NA	NA	NA	NA	LOC_Os11g41540	disease resistance RPP8-like protein 3, putative, expressed	PF00931	PTHR23155 PTHR23155:SF484	NA	KOG4658	NA	GO:0043531	NA	NA	LOC_Os11g41540	disease resistance RPP8-like protein 3, putative, expressed	NA	GO:0009506;GO:0043531	pg.28100
pg.28101	SbiBTX642.06G242100	1	SbiRTX430.06G237700	1	Sobic.006G223700	1	one-to-one	one-to-one	one-to-one	one-to-one	one-to-one	one-to-one	one-to-one	TRUE	one-to-one	Ortho:1-1-1_623:1-1	TRUE	TRUE	PF00005	PTHR24220 PTHR24220:SF508	NA	NA	NA	GO:0005524;GO:0016887	NA	NA	NA	NA	PF00005	PTHR24220 PTHR24220:SF508	EC:3.6.3.41	NA	NA	GO:0005524;GO:0016887	NA	NA	NA	NA	NA	NA	PF00005	PTHR24220 PTHR24220:SF508	EC:3.6.3.41	NA	NA	GO:0005524;GO:0016887	NA	NA	NA	NA	NA	GO:0005524;GO:0006810;GO:0016887	pg.28101
pg.28102	SbiBTX642.06G242200	1	SbiRTX430.06G237800	1	Sobic.006G223800	1	one-to-one	one-to-one	one-to-one	one-to-one	one-to-one	one-to-one	one-to-one	TRUE	one-to-one	Ortho:1-1-1_623:1-1	TRUE	TRUE	PF12874	PTHR23067 PTHR23067:SF43	NA	NA	NA	GO:0003676;GO:0008270	NA	NA	LOC_Os08g16940	ZOS8-01 - C2H2 zinc finger protein, expressed	PF12874	PTHR23067 PTHR23067:SF43	NA	NA	NA	GO:0003676;GO:0008270	NA	NA	NA	NA	LOC_Os08g16940	ZOS8-01 - C2H2 zinc finger protein, expressed	PF12874	PTHR23067 PTHR23067:SF43	NA	NA	NA	GO:0003676;GO:0008270	NA	NA	LOC_Os08g16940	ZOS8-01 - C2H2 zinc finger protein, expressed	NA	GO:0003723;GO:0008270	pg.28102
pg.28103	SbiBTX642.06G242300	1	SbiRTX430.06G237900	1	Sobic.006G223850	1	one-to-one	one-to-one	one-to-one	one-to-one	one-to-one	one-to-one	one-to-one	TRUE	one-to-one	Ortho:1-1-1_623:1-1	TRUE	TRUE	NA	NA	NA	NA	NA	NA	NA	NA	LOC_Os12g32520	expressed protein	NA	NA	NA	NA	NA	NA	NA	NA	NA	NA	LOC_Os12g32520	expressed protein	NA	NA	NA	NA	NA	NA	NA	NA	LOC_Os12g32520	expressed protein	NA	NA	pg.28103
pg.28104	SbiBTX642.06G242400	1	SbiRTX430.06G238000	1	Sobic.006G223900	1	one-to-one	one-to-one	one-to-one	one-to-one	one-to-one	one-to-one	one-to-one	TRUE	one-to-one	Ortho:1-1-1_623:1-1	TRUE	TRUE	NA	PTHR33974 PTHR33974:SF3	NA	NA	NA	NA	NA	NA	LOC_Os04g53560	expressed protein	NA	PTHR33974 PTHR33974:SF3	NA	NA	NA	NA	NA	NA	NA	NA	LOC_Os04g53560	expressed protein	NA	PTHR33974 PTHR33974:SF3	NA	NA	NA	NA	NA	NA	LOC_Os04g53560	expressed protein	NA	NA	pg.28104
pg.28105	SbiBTX642.06G242500	1	NA	0	NA	0	not-exist	no-match	neither-exist	no-match	no-match	one-to-one	430:none_642:one	FALSE	no-match	Ortho:missing_623:no-match	FALSE	FALSE	NA	NA	NA	NA	NA	NA	NA	NA	NA	NA	NA	NA	NA	NA	NA	NA	NA	NA	NA	NA	NA	NA	NA	NA	NA	NA	NA	NA	NA	NA	NA	NA	NA	NA	pg.28105
pg.28106	SbiBTX642.06G242600	1	SbiRTX430.06G238100	1	Sobic.006G224000	1	one-to-one	one-to-one	one-to-one	one-to-one	one-to-one	one-to-one	one-to-one	TRUE	one-to-one	Ortho:1-1-1_623:1-1	TRUE	TRUE	PF00786	PTHR23177 PTHR23177:SF21	NA	NA	NA	NA	AT4G04900	ROP-interactive CRIB motif-containing protein 10	NA	NA	PF00786	PTHR23177 PTHR23177:SF21	NA	NA	NA	NA	AT4G04900	ROP-interactive CRIB motif-containing protein 10	NA	NA	NA	NA	PF00786	PTHR23177 PTHR23177:SF21	NA	NA	NA	NA	AT4G04900	ROP-interactive CRIB motif-containing protein 10	NA	NA	NA	NA	pg.28106
pg.28107	SbiBTX642.06G242700	1	SbiRTX430.06G238200	1	Sobic.006G224100	1	one-to-one	one-to-one	one-to-one	one-to-one	one-to-one	one-to-one	one-to-one	TRUE	one-to-one	Ortho:1-1-1_623:1-1	TRUE	TRUE	PF15628	PTHR10359 PTHR10359:SF30	NA	NA	NA	GO:0003824;GO:0006281;GO:0006284;GO:0051539	NA	NA	LOC_Os02g29380	expressed protein	PF15628	PTHR10359 PTHR10359:SF30	EC:4.2.99.18	NA	NA	GO:0003824;GO:0006281;GO:0006284;GO:0051539	NA	NA	NA	NA	LOC_Os02g29380	expressed protein	PF15628	PTHR10359 PTHR10359:SF30	EC:4.2.99.18	NA	NA	GO:0003824;GO:0006281;GO:0006284;GO:0051539	NA	NA	LOC_Os02g29380	expressed protein	NA	GO:0003824;GO:0006284;GO:0051539	pg.28107
pg.28108	SbiBTX642.06G242800	1	SbiRTX430.06G238300	1	Sobic.006G224200	1	one-to-one	one-to-one	one-to-one	one-to-one	one-to-one	one-to-one	one-to-one	TRUE	one-to-one	Ortho:1-1-1_623:1-1	TRUE	TRUE	PF01253	PTHR10388 PTHR10388:SF12	NA	NA	K03113	GO:0003743;GO:0006413	NA	NA	NA	NA	PF01253	PTHR10388 PTHR10388:SF12	NA	KOG1770	K03113	GO:0003743;GO:0006413	NA	NA	NA	NA	NA	NA	PF01253	PTHR10388 PTHR10388:SF12	NA	KOG1770	K03113	GO:0003743;GO:0006413	NA	NA	NA	NA	NA	GO:0003743;GO:0006413	pg.28108
pg.28109	SbiBTX642.06G243000	1	SbiRTX430.06G238400	1	Sobic.006G224300	1	one-to-one	one-to-one	one-to-one	one-to-one	one-to-one	one-to-one	one-to-one	TRUE	one-to-one	Ortho:1-1-1_623:1-1	TRUE	TRUE	PF05634	PTHR10388 PTHR10388:SF20	NA	NA	NA	GO:0003723	AT3G21740	Arabidopsis thaliana protein of unknown function (DUF794)	LOC_Os04g53612	APO, putative, expressed	PF05634	PTHR10388 PTHR10388:SF20	NA	NA	NA	GO:0003723	AT3G21740	Arabidopsis thaliana protein of unknown function (DUF794)	NA	NA	LOC_Os04g53612	APO, putative, expressed	PF05634	PTHR10388 PTHR10388:SF20	NA	NA	NA	GO:0003723	AT3G21740	Arabidopsis thaliana protein of unknown function (DUF794)	LOC_Os04g53612	APO, putative, expressed	NA	GO:0003723	pg.28109
pg.28110	SbiBTX642.06G242900	1	SbiRTX430.06G238600	1	Sobic.006G224400	1	one-to-one	one-to-one	one-to-one	one-to-one	one-to-one	one-to-one	one-to-one	TRUE	one-to-one	Ortho:1-1-1_623:1-1	TRUE	TRUE	PF11976	PTHR10666	NA	NA	K04551;K08770;K12158	GO:0005515	NA	NA	NA	NA	PF11976	PTHR10666	NA	KOG0001 KOG0005	K04551;K08770;K12158	GO:0005515	NA	NA	NA	NA	NA	NA	PF11976	PTHR10666	NA	KOG0001 KOG0005	K04551;K08770;K12158	GO:0005515	NA	NA	NA	NA	NA	GO:0005515	pg.28110
pg.28111	SbiBTX642.06G243100	1	SbiRTX430.06G238500	1	NA	0	one-to-one	one-to-one	no-match	no-match	one-to-one	one-to-one	one-to-one	TRUE	no-match	Ortho:1-1-1_623:no-match	TRUE	FALSE	NA	NA	NA	NA	NA	NA	NA	NA	NA	NA	NA	NA	NA	NA	NA	NA	NA	NA	NA	NA	NA	NA	NA	NA	NA	NA	NA	NA	NA	NA	NA	NA	NA	NA	pg.28111
pg.28112	SbiBTX642.06G243200	1	SbiRTX430.06G238700	1	Sobic.006G224500	1	one-to-one	one-to-one	one-to-one	one-to-one	one-to-one	one-to-one	one-to-one	TRUE	one-to-one	Ortho:1-1-1_623:1-1	TRUE	TRUE	PF00141	PTHR31235 PTHR31235:SF80	NA	NA	K00430	GO:0004601;GO:0006979;GO:0020037;GO:0055114	AT3G01190	Peroxidase superfamily protein	LOC_Os04g53640	peroxidase precursor, putative, expressed	PF00141	PTHR31235 PTHR31235:SF80	EC:1.11.1.7	NA	K00430	GO:0004601;GO:0006979;GO:0020037;GO:0055114	AT3G01190	Peroxidase superfamily protein	NA	NA	LOC_Os04g53640	peroxidase precursor, putative, expressed	PF00141	PTHR31235 PTHR31235:SF80	EC:1.11.1.7	NA	K00430	GO:0004601;GO:0006979;GO:0020037;GO:0055114	AT3G01190	Peroxidase superfamily protein	LOC_Os04g53640	peroxidase precursor, putative, expressed	path:sbi00940	GO:0004601;GO:0005576;GO:0006979;GO:0009505;GO:0009664;GO:0020037;GO:0042744;GO:0046872;GO:0055114;GO:0098869	pg.28112
pg.28113	SbiBTX642.06G243300	1	SbiRTX430.06G238800	1	Sobic.006G224600	1	one-to-one	one-to-one	one-to-one	one-to-one	one-to-one	one-to-one	one-to-one	TRUE	one-to-one	Ortho:1-1-1_623:1-1	TRUE	TRUE	PF03168	PTHR31415 PTHR31415:SF10	NA	NA	NA	NA	NA	NA	LOC_Os04g53650	harpin-induced protein 1 domain containing protein, expressed	PF03168	PTHR31415 PTHR31415:SF10	NA	NA	NA	NA	NA	NA	NA	NA	LOC_Os04g53650	harpin-induced protein 1 domain containing protein, expressed	PF03168	PTHR31415 PTHR31415:SF10	NA	NA	NA	NA	NA	NA	LOC_Os04g53650	harpin-induced protein 1 domain containing protein, expressed	NA	GO:0004871;GO:0006952;GO:0007165;GO:0009506;GO:0016021;GO:0046658	pg.28113
pg.28114	SbiBTX642.06G243400	1	SbiRTX430.06G238900	1	NA	0	one-to-one	one-to-one	no-match	no-match	one-to-one	one-to-one	one-to-one	TRUE	no-match	Ortho:1-1-1_623:no-match	TRUE	FALSE	PF02892 PF05699 PF14372	PTHR23272 PTHR23272:SF19	NA	NA	NA	GO:0003676;GO:0003677;GO:0046983	NA	NA	NA	NA	PF02892 PF05699 PF14372	PTHR23272 PTHR23272:SF19	NA	KOG1121	NA	GO:0003676;GO:0003677;GO:0046983	NA	NA	NA	NA	NA	NA	PF02892 PF05699 PF14372	PTHR23272 PTHR23272:SF19	NA	KOG1121	NA	GO:0003676;GO:0003677;GO:0046983	NA	NA	NA	NA	NA	GO:0003676;GO:0003677;GO:0046983	pg.28114
pg.28115	SbiBTX642.06G243500	1	SbiRTX430.06G239000	1	Sobic.006G224800	1	one-to-one	one-to-one	one-to-one	one-to-one	one-to-one	one-to-one	one-to-one	TRUE	one-to-one	Ortho:1-1-1_623:1-1	TRUE	TRUE	PF12624	PTHR22774 PTHR22774:SF11	NA	NA	NA	NA	AT3G20720	(1 of 1) PTHR22774:SF11 - PROTEIN C44H4.4	LOC_Os04g53670	expressed protein	PF12624	PTHR22774 PTHR22774:SF11	NA	NA	NA	NA	AT3G20720	(1 of 1) PTHR22774:SF11 - PROTEIN C44H4.4	NA	NA	LOC_Os04g53670	expressed protein	PF12624	PTHR22774 PTHR22774:SF11	NA	NA	NA	NA	AT3G20720	(1 of 1) PTHR22774:SF11 - PROTEIN C44H4.4	LOC_Os04g53670	expressed protein	NA	NA	pg.28115
pg.28116	SbiBTX642.06G243600	1	SbiRTX430.06G239100	1	Sobic.006G225000	1	one-to-one	one-to-one	one-to-one	one-to-one	one-to-one	one-to-one	one-to-one	TRUE	one-to-one	Ortho:1-1-1_623:1-1	TRUE	TRUE	NA	NA	NA	NA	NA	NA	NA	NA	NA	NA	NA	NA	NA	NA	NA	NA	NA	NA	NA	NA	NA	NA	NA	NA	NA	NA	NA	NA	NA	NA	NA	NA	NA	NA	pg.28116
pg.28117	SbiBTX642.06G243700	1	SbiRTX430.06G239200	1	Sobic.006G225100	1	one-to-one	one-to-one	one-to-one	one-to-one	one-to-one	one-to-one	one-to-one	TRUE	one-to-one	Ortho:1-1-1_623:1-1	TRUE	TRUE	PF03478 PF12937	PTHR11102 PTHR11102:SF105	NA	NA	NA	GO:0005515	AT2G33200	F-box family protein	LOC_Os03g51090	OsFBDUF17 - F-box and DUF domain containing protein, expressed	PF03478 PF12937	PTHR11102 PTHR11102:SF105	NA	NA	NA	GO:0005515	AT2G33200	F-box family protein	NA	NA	LOC_Os03g51090	OsFBDUF17 - F-box and DUF domain containing protein, expressed	PF03478 PF12937	PTHR11102 PTHR11102:SF105	NA	NA	NA	GO:0005515	AT2G33200	F-box family protein	LOC_Os03g51090	OsFBDUF17 - F-box and DUF domain containing protein, expressed	NA	GO:0005515	pg.28117
pg.28118	SbiBTX642.06G243800	1	SbiRTX430.06G239300	1	Sobic.006G225200	1	one-to-one	one-to-one	one-to-one	one-to-one	one-to-one	one-to-one	one-to-one	TRUE	one-to-one	Ortho:1-1-1_623:1-1	TRUE	TRUE	PF08613	PTHR15615	NA	NA	NA	GO:0000079;GO:0019901	AT3G21870	cyclin p2;1	LOC_Os04g53680	cyclin, putative, expressed	PF08613	PTHR15615	NA	NA	NA	GO:0000079;GO:0019901	AT3G21870	cyclin p2;1	NA	NA	LOC_Os04g53680	cyclin, putative, expressed	PF08613	PTHR15615	NA	NA	NA	GO:0000079;GO:0019901	AT3G21870	cyclin p2;1	LOC_Os04g53680	cyclin, putative, expressed	NA	GO:0000079;GO:0019901	pg.28118
pg.28119	SbiBTX642.06G243900	1	SbiRTX430.06G239400	1	Sobic.006G225300	1	one-to-one	one-to-one	one-to-one	one-to-one	one-to-one	one-to-one	one-to-one	TRUE	one-to-one	Ortho:1-1-1_623:1-1	TRUE	TRUE	NA	PTHR34126 PTHR34126:SF1	NA	NA	NA	NA	AT3G21865	peroxin 22	LOC_Os04g53690	expressed protein	NA	PTHR34126 PTHR34126:SF1	NA	NA	NA	NA	AT3G21865	peroxin 22	Cre06.g283150	NA	LOC_Os04g53690	expressed protein	NA	PTHR34126 PTHR34126:SF1	NA	NA	NA	NA	AT3G21865	peroxin 22	LOC_Os04g53690	expressed protein	NA	GO:0007031	pg.28119
pg.28120	SbiBTX642.06G244000	1	SbiRTX430.06G239500	1	Sobic.006G225400	1	one-to-one	one-to-one	one-to-one	one-to-one	one-to-one	one-to-one	one-to-one	TRUE	one-to-one	Ortho:1-1-1_623:1-1	TRUE	TRUE	PF00856	PTHR12197 PTHR12197:SF75	NA	NA	NA	GO:0005515	AT3G21820	histone-lysine N-methyltransferase ATXR2	LOC_Os04g53700	zinc finger protein, putative, expressed	PF00856	PTHR12197 PTHR12197:SF75	EC:2.1.1.43	KOG2084	NA	GO:0005515	AT3G21820	histone-lysine N-methyltransferase ATXR2	Cre01.g041100	Histone-lysine N-methyltransferase	LOC_Os04g53700	zinc finger protein, putative, expressed	PF00856	PTHR12197 PTHR12197:SF75	EC:2.1.1.43	KOG2084	NA	GO:0005515	AT3G21820	histone-lysine N-methyltransferase ATXR2	LOC_Os04g53700	zinc finger protein, putative, expressed	NA	GO:0005515	pg.28120
pg.28121	SbiBTX642.06G244100	1	SbiRTX430.06G239600	1	Sobic.006G225500	1	one-to-one	one-to-one	one-to-one	one-to-one	one-to-one	one-to-one	one-to-one	TRUE	one-to-one	Ortho:1-1-1_623:1-1	TRUE	TRUE	PF02298	PTHR33021 PTHR33021:SF42	NA	NA	NA	GO:0009055	NA	NA	LOC_Os04g53710	plastocyanin-like domain containing protein, putative, expressed	PF02298	PTHR33021 PTHR33021:SF42	NA	NA	NA	GO:0009055	NA	NA	Cre02.g111900	NA	LOC_Os04g53710	plastocyanin-like domain containing protein, putative, expressed	PF02298	PTHR33021 PTHR33021:SF42	NA	NA	NA	GO:0009055	NA	NA	LOC_Os04g53710	plastocyanin-like domain containing protein, putative, expressed	NA	GO:0009055;GO:0046658	pg.28121
pg.28122	SbiBTX642.06G244200	1	SbiRTX430.06G239800	1	Sobic.006G225600	1	one-to-one	one-to-one	one-to-one	one-to-one	one-to-one	one-to-one	one-to-one	TRUE	one-to-one	Ortho:1-1-1_623:1-1	TRUE	TRUE	PF00481	PTHR13832 PTHR13832:SF314	NA	NA	K17506	GO:0003824;GO:0004722;GO:0006470	AT1G34750	Protein phosphatase 2C family protein	LOC_Os04g37904	protein phosphatase 2C, putative, expressed	PF00481	PTHR13832 PTHR13832:SF314	EC:3.1.3.16	KOG0698	K17506	GO:0003824;GO:0004722;GO:0006470	AT1G34750	Protein phosphatase 2C family protein	NA	NA	LOC_Os04g37904	protein phosphatase 2C, putative, expressed	PF00481	PTHR13832 PTHR13832:SF314	EC:3.1.3.16	KOG0698	K17506	GO:0003824;GO:0004722;GO:0006470	AT1G34750	Protein phosphatase 2C family protein	LOC_Os04g37904	protein phosphatase 2C, putative, expressed	NA	GO:0003824;GO:0005886	pg.28122
pg.28123	SbiBTX642.06G244300	1	SbiRTX430.06G239700	2	Sobic.006G225700	1	many-to-one	one-to-many	many-to-one	one-to-one	one-to-many	one-to-one	430:many_642:one	FALSE	one-to-one	Ortho:not1-1-1_623:1-1	FALSE	FALSE	NA	NA	NA	NA	NA	NA	NA	NA	NA	NA	PF00097 PF00176 PF00271|PF00271	PTHR10799|PTHR10799 PTHR10799:SF729	EC:3.6.4.12	|KOG1001	NA	|GO:0005515;GO:0005524;GO:0008270;GO:0046872	NA	NA	NA	NA	NA	NA	PF00097 PF00176 PF00271	PTHR10799 PTHR10799:SF729	EC:3.6.4.12	KOG1001	NA	GO:0005515;GO:0005524;GO:0008270;GO:0046872	NA	NA	NA	NA	NA	NA	pg.28123
pg.28123	SbiBTX642.06G244300	1	SbiRTX430.06G239900	2	Sobic.006G225700	1	many-to-one	one-to-many	many-to-one	one-to-one	one-to-many	one-to-one	430:many_642:one	FALSE	one-to-one	Ortho:not1-1-1_623:1-1	FALSE	FALSE	NA	NA	NA	NA	NA	NA	NA	NA	NA	NA	PF00097 PF00176 PF00271|PF00271	PTHR10799|PTHR10799 PTHR10799:SF729	EC:3.6.4.12	|KOG1001	NA	|GO:0005515;GO:0005524;GO:0008270;GO:0046872	NA	NA	NA	NA	NA	NA	PF00097 PF00176 PF00271	PTHR10799 PTHR10799:SF729	EC:3.6.4.12	KOG1001	NA	GO:0005515;GO:0005524;GO:0008270;GO:0046872	NA	NA	NA	NA	NA	NA	pg.28123
pg.28124	SbiBTX642.06G244400	1	SbiRTX430.06G240000	1	NA	0	one-to-one	one-to-one	no-match	no-match	one-to-one	one-to-one	one-to-one	TRUE	no-match	Ortho:1-1-1_623:no-match	TRUE	FALSE	NA	PTHR10799 PTHR10799:SF729	NA	NA	NA	NA	NA	NA	NA	NA	PF00176	PTHR10799 PTHR10799:SF729	EC:3.6.4.12	NA	NA	GO:0005524	NA	NA	NA	NA	NA	NA	NA	PTHR10799 PTHR10799:SF729	NA	NA	NA	NA	NA	NA	NA	NA	NA	NA	pg.28124
pg.28125	NA	0	SbiRTX430.06G240100	1	NA	0	no-match	not-exist	no-match	neither-exist	one-to-one	no-match	430:one_642:none	FALSE	no-match	Ortho:missing_623:no-match	FALSE	FALSE	NA	NA	NA	NA	NA	NA	NA	NA	NA	NA	NA	NA	NA	NA	NA	NA	NA	NA	NA	NA	NA	NA	NA	NA	NA	NA	NA	NA	NA	NA	NA	NA	NA	NA	pg.28125
pg.28126	SbiBTX642.06G244500	1	SbiRTX430.06G240200	1	Sobic.006G225800	1	one-to-one	one-to-one	one-to-one	one-to-one	one-to-one	one-to-one	one-to-one	TRUE	one-to-one	Ortho:1-1-1_623:1-1	TRUE	TRUE	PF00646 PF08387	PTHR32212 PTHR32212:SF76	NA	NA	NA	GO:0005515	AT3G59200	F-box/RNI-like superfamily protein	LOC_Os02g29150	OsFBO11 - F-box and other domain containing protein, expressed	PF00646 PF08387	PTHR32212 PTHR32212:SF76	NA	NA	NA	GO:0005515	AT3G59200	F-box/RNI-like superfamily protein	NA	NA	LOC_Os02g29150	OsFBO11 - F-box and other domain containing protein, expressed	PF00646 PF08387	PTHR32212 PTHR32212:SF76	NA	NA	NA	GO:0005515	AT3G59200	F-box/RNI-like superfamily protein	LOC_Os02g29150	OsFBO11 - F-box and other domain containing protein, expressed	NA	GO:0005515	pg.28126
pg.28127	SbiBTX642.06G244600	1	SbiRTX430.06G240300	1	Sobic.006G225900	1	one-to-one	one-to-one	one-to-one	one-to-one	one-to-one	one-to-one	one-to-one	TRUE	one-to-one	Ortho:1-1-1_623:1-1	TRUE	TRUE	NA	PTHR10799 PTHR10799:SF729	NA	NA	NA	GO:0005515;GO:0005524;GO:0008270;GO:0046872	NA	NA	LOC_Os04g53720	SNF2 family N-terminal domain containing protein, expressed	PF00097 PF00176 PF00271	PTHR10799 PTHR10799:SF729	EC:3.6.4.12	KOG1001	NA	GO:0005515;GO:0005524;GO:0008270;GO:0046872	NA	NA	Cre01.g046237	(1 of 1) PTHR10799:SF777 - DNA-BINDING PROTEIN-RELATED	LOC_Os04g53720	SNF2 family N-terminal domain containing protein, expressed	PF00097 PF00176 PF00271 PF13920	PTHR10799 PTHR10799:SF729	EC:3.6.4.12	KOG1001	NA	GO:0005515;GO:0005524;GO:0008270;GO:0046872	NA	NA	LOC_Os04g53720	SNF2 family N-terminal domain containing protein, expressed	NA	GO:0005515;GO:0005524;GO:0008270	pg.28127
pg.28128	SbiBTX642.06G244700	1	NA	0	NA	0	not-exist	no-match	neither-exist	no-match	no-match	one-to-one	430:none_642:one	FALSE	no-match	Ortho:missing_623:no-match	FALSE	FALSE	NA	NA	NA	NA	NA	NA	NA	NA	NA	NA	NA	NA	NA	NA	NA	NA	NA	NA	NA	NA	NA	NA	NA	NA	NA	NA	NA	NA	NA	NA	NA	NA	NA	NA	pg.28128
pg.28129	NA	0	SbiRTX430.06G240400	1	Sobic.006G226000	1	no-match	not-exist	one-to-one	not-exist	one-to-one	no-match	430:one_642:none	FALSE	one-to-one	Ortho:missing_623:1-1	FALSE	FALSE	NA	NA	NA	NA	NA	NA	NA	NA	NA	NA	NA	PTHR36036 PTHR36036:SF1	NA	NA	NA	NA	AT3G22070	proline-rich family protein	NA	NA	LOC_Os04g53730	expressed protein	NA	NA	NA	NA	NA	NA	NA	NA	NA	NA	NA	NA	pg.28129
pg.28130	SbiBTX642.06G244800	1	NA	0	NA	0	not-exist	no-match	neither-exist	no-match	no-match	one-to-one	430:none_642:one	FALSE	no-match	Ortho:missing_623:no-match	FALSE	FALSE	NA	NA	NA	NA	NA	NA	NA	NA	NA	NA	NA	NA	NA	NA	NA	NA	NA	NA	NA	NA	NA	NA	NA	NA	NA	NA	NA	NA	NA	NA	NA	NA	NA	NA	pg.28130
pg.28131	SbiBTX642.06G244900	1	SbiRTX430.06G240500	1	Sobic.006G226100	1	one-to-one	one-to-one	one-to-one	one-to-one	one-to-one	one-to-one	one-to-one	TRUE	one-to-one	Ortho:1-1-1_623:1-1	TRUE	TRUE	PF00085	PTHR10438 PTHR10438:SF242	NA	NA	K03671	GO:0006662;GO:0015035;GO:0045454	AT1G11530	C-terminal cysteine residue is changed to a serine 1	LOC_Os04g53740	thioredoxin, putative, expressed	PF00085	PTHR10438 PTHR10438:SF242	EC:1.6.5.4	KOG0907	K03671	GO:0006662;GO:0015035;GO:0045454	AT1G11530	C-terminal cysteine residue is changed to a serine 1	NA	NA	LOC_Os04g53740	thioredoxin, putative, expressed	PF00085	PTHR10438 PTHR10438:SF242	EC:1.6.5.4	KOG0907	K03671	GO:0006662;GO:0015035;GO:0045454	AT1G11530	C-terminal cysteine residue is changed to a serine 1	LOC_Os04g53740	thioredoxin, putative, expressed	NA	GO:0000103;GO:0003756;GO:0005829;GO:0005886;GO:0006457;GO:0015035;GO:0016671;GO:0034599;GO:0045454;GO:0055114	pg.28131
pg.28132	SbiBTX642.06G245000	1	SbiRTX430.06G240600	1	Sobic.006G226200	1	one-to-one	one-to-one	one-to-one	one-to-one	one-to-one	one-to-one	one-to-one	TRUE	one-to-one	Ortho:1-1-1_623:1-1	TRUE	TRUE	PF00225	PTHR24115 PTHR24115:SF464	NA	NA	K10405	GO:0003777;GO:0005524;GO:0005871;GO:0007018;GO:0008017	AT4G05190	kinesin 5	LOC_Os04g53760	kinesin motor domain containing protein, putative, expressed	PF00225	PTHR24115 PTHR24115:SF464	EC:3.6.4.5	NA	K10405	GO:0003777;GO:0005524;GO:0005871;GO:0007018;GO:0008017	AT4G05190	kinesin 5	Cre16.g656700	Kinesin motor protein	LOC_Os04g53760	kinesin motor domain containing protein, putative, expressed	PF00225	PTHR24115 PTHR24115:SF464	EC:3.6.4.5	NA	K10405	GO:0003777;GO:0005524;GO:0005871;GO:0007018;GO:0008017	AT4G05190	kinesin 5	LOC_Os04g53760	kinesin motor domain containing protein, putative, expressed	NA	GO:0003777;GO:0005524;GO:0005634;GO:0005871;GO:0005876;GO:0007018;GO:0008017;GO:0016887;GO:0051225	pg.28132
pg.28133	SbiBTX642.06G245100	1	SbiRTX430.06G240700	1	Sobic.006G226300	1	one-to-one	one-to-one	one-to-one	one-to-one	one-to-one	one-to-one	one-to-one	TRUE	one-to-one	Ortho:1-1-1_623:1-1	TRUE	TRUE	PF05285 PF08158	PTHR12730 PTHR12730:SF0	NA	NA	K14856	GO:0000055;GO:0005488;GO:0030036;GO:0042273	AT1G13160	ARM repeat superfamily protein	LOC_Os04g53770	SDA1, putative, expressed	PF05285 PF08158	PTHR12730 PTHR12730:SF0	NA	NA	K14856	GO:0000055;GO:0005488;GO:0030036;GO:0042273	AT1G13160	ARM repeat superfamily protein	Cre06.g277050	(1 of 1) K14856 - protein SDA1 (SDA1, SDAD1)	LOC_Os04g53770	SDA1, putative, expressed	PF05285 PF08158	PTHR12730 PTHR12730:SF0	NA	NA	K14856	GO:0000055;GO:0005488;GO:0030036;GO:0042273	AT1G13160	ARM repeat superfamily protein	LOC_Os04g53770	SDA1, putative, expressed	NA	GO:0005488	pg.28133
pg.28134	SbiBTX642.06G245300	1	SbiRTX430.06G240900	1	NA	0	one-to-one	one-to-one	no-match	no-match	one-to-one	one-to-one	one-to-one	TRUE	no-match	Ortho:1-1-1_623:no-match	TRUE	FALSE	PF04135	NA	NA	NA	K11130	GO:0001522;GO:0030515;GO:0042254;GO:0072588	AT2G20490	nucleolar RNA-binding Nop10p family protein	LOC_Os02g40514	h/ACA ribonucleoprotein complex subunit 3, putative, expressed	PF04135	PTHR13305	NA	KOG3503	K11130	GO:0001522;GO:0030515;GO:0042254;GO:0072588	AT2G20490	nucleolar RNA-binding Nop10p family protein	Cre05.g237700	Nucleolar protein, Structural Component of H/ACA snoRNPs	LOC_Os02g40514	h/ACA ribonucleoprotein complex subunit 3, putative, expressed	PF04135	PTHR13305 PTHR13305:SF0	NA	KOG3503	K11130	GO:0001522;GO:0030515;GO:0042254;GO:0072588	AT2G20490	nucleolar RNA-binding Nop10p family protein	LOC_Os02g40514	h/ACA ribonucleoprotein complex subunit 3, putative, expressed	path:sbi03008	GO:0001522;GO:0030515;GO:0042254;GO:0072588	pg.28134
pg.28135	NA	0	NA	0	Sobic.006G226500	1	neither-exist	neither-exist	not-exist	not-exist	no-match	no-match	no-match	FALSE	one-to-one	Ortho:missing_623:1-1	FALSE	FALSE	NA	NA	NA	NA	NA	NA	NA	NA	NA	NA	NA	NA	NA	NA	NA	NA	NA	NA	NA	NA	NA	NA	NA	NA	NA	NA	NA	NA	NA	NA	NA	NA	NA	NA	pg.28135
pg.28136	SbiBTX642.06G245400	1	SbiRTX430.06G241000	1	Sobic.006G226601	1	one-to-one	one-to-one	one-to-one	one-to-one	one-to-one	one-to-one	one-to-one	TRUE	one-to-one	Ortho:1-1-1_623:1-1	TRUE	TRUE	NA	NA	NA	NA	NA	NA	NA	NA	NA	NA	NA	NA	NA	NA	NA	NA	NA	NA	NA	NA	NA	NA	NA	NA	NA	NA	NA	NA	NA	NA	NA	NA	NA	NA	pg.28136
pg.28137	SbiBTX642.06G245500	2	SbiRTX430.06G241100	2	Sobic.006G226700	2	many-to-many	many-to-many	many-to-many	many-to-many	one-to-many	one-to-many	one-to-many	FALSE	one-to-many	Ortho:not1-1-1_623:not1-1	FALSE	FALSE	NA	PTHR10366 PTHR10366:SF288	NA	NA	|K08695	NA	AT1G61720	NAD(P)-binding Rossmann-fold superfamily protein	|LOC_Os04g53850	|leucoanthocyanidin reductase, putative, expressed	PF01370	PTHR10366 PTHR10366:SF288	EC:1.3.1.77	KOG1502	|K08695	GO:0003824;GO:0050662	AT1G61720	NAD(P)-binding Rossmann-fold superfamily protein	NA	NA	|LOC_Os04g53850	|leucoanthocyanidin reductase, putative, expressed	PF01073 PF01370|PF01370	PTHR10366 PTHR10366:SF288	EC:1.3.1.77	KOG1502	|K08695	GO:0003824;GO:0003854;GO:0006694;GO:0016616;GO:0050662;GO:0055114|GO:0003824;GO:0050662	AT1G61720	NAD(P)-binding Rossmann-fold superfamily protein	|LOC_Os04g53850	|leucoanthocyanidin reductase, putative, expressed	NA	NA	pg.28137
pg.28137	SbiBTX642.06G245500	2	SbiRTX430.06G241100	2	Sobic.006G226800	2	many-to-many	many-to-many	many-to-many	many-to-many	one-to-many	one-to-many	one-to-many	FALSE	one-to-many	Ortho:not1-1-1_623:not1-1	FALSE	FALSE	NA	PTHR10366 PTHR10366:SF288	NA	NA	|K08695	NA	AT1G61720	NAD(P)-binding Rossmann-fold superfamily protein	|LOC_Os04g53850	|leucoanthocyanidin reductase, putative, expressed	PF01370	PTHR10366 PTHR10366:SF288	EC:1.3.1.77	KOG1502	|K08695	GO:0003824;GO:0050662	AT1G61720	NAD(P)-binding Rossmann-fold superfamily protein	NA	NA	|LOC_Os04g53850	|leucoanthocyanidin reductase, putative, expressed	PF01073 PF01370|PF01370	PTHR10366 PTHR10366:SF288	EC:1.3.1.77	KOG1502	|K08695	GO:0003824;GO:0003854;GO:0006694;GO:0016616;GO:0050662;GO:0055114|GO:0003824;GO:0050662	AT1G61720	NAD(P)-binding Rossmann-fold superfamily protein	|LOC_Os04g53850	|leucoanthocyanidin reductase, putative, expressed	NA	NA	pg.28137
pg.28137	SbiBTX642.06G245600	2	SbiRTX430.06G241100	2	Sobic.006G226700	2	many-to-many	many-to-many	many-to-many	many-to-many	one-to-many	one-to-many	one-to-many	FALSE	one-to-many	Ortho:not1-1-1_623:not1-1	FALSE	FALSE	NA	PTHR10366 PTHR10366:SF288	NA	NA	|K08695	NA	AT1G61720	NAD(P)-binding Rossmann-fold superfamily protein	|LOC_Os04g53850	|leucoanthocyanidin reductase, putative, expressed	PF01370	PTHR10366 PTHR10366:SF288	EC:1.3.1.77	KOG1502	|K08695	GO:0003824;GO:0050662	AT1G61720	NAD(P)-binding Rossmann-fold superfamily protein	NA	NA	|LOC_Os04g53850	|leucoanthocyanidin reductase, putative, expressed	PF01073 PF01370|PF01370	PTHR10366 PTHR10366:SF288	EC:1.3.1.77	KOG1502	|K08695	GO:0003824;GO:0003854;GO:0006694;GO:0016616;GO:0050662;GO:0055114|GO:0003824;GO:0050662	AT1G61720	NAD(P)-binding Rossmann-fold superfamily protein	|LOC_Os04g53850	|leucoanthocyanidin reductase, putative, expressed	NA	NA	pg.28137
pg.28137	SbiBTX642.06G245600	2	SbiRTX430.06G241100	2	Sobic.006G226800	2	many-to-many	many-to-many	many-to-many	many-to-many	one-to-many	one-to-many	one-to-many	FALSE	one-to-many	Ortho:not1-1-1_623:not1-1	FALSE	FALSE	NA	PTHR10366 PTHR10366:SF288	NA	NA	|K08695	NA	AT1G61720	NAD(P)-binding Rossmann-fold superfamily protein	|LOC_Os04g53850	|leucoanthocyanidin reductase, putative, expressed	PF01370	PTHR10366 PTHR10366:SF288	EC:1.3.1.77	KOG1502	|K08695	GO:0003824;GO:0050662	AT1G61720	NAD(P)-binding Rossmann-fold superfamily protein	NA	NA	|LOC_Os04g53850	|leucoanthocyanidin reductase, putative, expressed	PF01073 PF01370|PF01370	PTHR10366 PTHR10366:SF288	EC:1.3.1.77	KOG1502	|K08695	GO:0003824;GO:0003854;GO:0006694;GO:0016616;GO:0050662;GO:0055114|GO:0003824;GO:0050662	AT1G61720	NAD(P)-binding Rossmann-fold superfamily protein	|LOC_Os04g53850	|leucoanthocyanidin reductase, putative, expressed	NA	NA	pg.28137
pg.28137	SbiBTX642.06G245500	2	SbiRTX430.06G241200	2	Sobic.006G226700	2	many-to-many	many-to-many	many-to-many	many-to-many	one-to-many	one-to-many	one-to-many	FALSE	one-to-many	Ortho:not1-1-1_623:not1-1	FALSE	FALSE	NA	PTHR10366 PTHR10366:SF288	NA	NA	|K08695	NA	AT1G61720	NAD(P)-binding Rossmann-fold superfamily protein	|LOC_Os04g53850	|leucoanthocyanidin reductase, putative, expressed	PF01370	PTHR10366 PTHR10366:SF288	EC:1.3.1.77	KOG1502	|K08695	GO:0003824;GO:0050662	AT1G61720	NAD(P)-binding Rossmann-fold superfamily protein	NA	NA	|LOC_Os04g53850	|leucoanthocyanidin reductase, putative, expressed	PF01073 PF01370|PF01370	PTHR10366 PTHR10366:SF288	EC:1.3.1.77	KOG1502	|K08695	GO:0003824;GO:0003854;GO:0006694;GO:0016616;GO:0050662;GO:0055114|GO:0003824;GO:0050662	AT1G61720	NAD(P)-binding Rossmann-fold superfamily protein	|LOC_Os04g53850	|leucoanthocyanidin reductase, putative, expressed	NA	NA	pg.28137
pg.28137	SbiBTX642.06G245500	2	SbiRTX430.06G241200	2	Sobic.006G226800	2	many-to-many	many-to-many	many-to-many	many-to-many	one-to-many	one-to-many	one-to-many	FALSE	one-to-many	Ortho:not1-1-1_623:not1-1	FALSE	FALSE	NA	PTHR10366 PTHR10366:SF288	NA	NA	|K08695	NA	AT1G61720	NAD(P)-binding Rossmann-fold superfamily protein	|LOC_Os04g53850	|leucoanthocyanidin reductase, putative, expressed	PF01370	PTHR10366 PTHR10366:SF288	EC:1.3.1.77	KOG1502	|K08695	GO:0003824;GO:0050662	AT1G61720	NAD(P)-binding Rossmann-fold superfamily protein	NA	NA	|LOC_Os04g53850	|leucoanthocyanidin reductase, putative, expressed	PF01073 PF01370|PF01370	PTHR10366 PTHR10366:SF288	EC:1.3.1.77	KOG1502	|K08695	GO:0003824;GO:0003854;GO:0006694;GO:0016616;GO:0050662;GO:0055114|GO:0003824;GO:0050662	AT1G61720	NAD(P)-binding Rossmann-fold superfamily protein	|LOC_Os04g53850	|leucoanthocyanidin reductase, putative, expressed	NA	NA	pg.28137
pg.28137	SbiBTX642.06G245600	2	SbiRTX430.06G241200	2	Sobic.006G226700	2	many-to-many	many-to-many	many-to-many	many-to-many	one-to-many	one-to-many	one-to-many	FALSE	one-to-many	Ortho:not1-1-1_623:not1-1	FALSE	FALSE	NA	PTHR10366 PTHR10366:SF288	NA	NA	|K08695	NA	AT1G61720	NAD(P)-binding Rossmann-fold superfamily protein	|LOC_Os04g53850	|leucoanthocyanidin reductase, putative, expressed	PF01370	PTHR10366 PTHR10366:SF288	EC:1.3.1.77	KOG1502	|K08695	GO:0003824;GO:0050662	AT1G61720	NAD(P)-binding Rossmann-fold superfamily protein	NA	NA	|LOC_Os04g53850	|leucoanthocyanidin reductase, putative, expressed	PF01073 PF01370|PF01370	PTHR10366 PTHR10366:SF288	EC:1.3.1.77	KOG1502	|K08695	GO:0003824;GO:0003854;GO:0006694;GO:0016616;GO:0050662;GO:0055114|GO:0003824;GO:0050662	AT1G61720	NAD(P)-binding Rossmann-fold superfamily protein	|LOC_Os04g53850	|leucoanthocyanidin reductase, putative, expressed	NA	NA	pg.28137
pg.28137	SbiBTX642.06G245600	2	SbiRTX430.06G241200	2	Sobic.006G226800	2	many-to-many	many-to-many	many-to-many	many-to-many	one-to-many	one-to-many	one-to-many	FALSE	one-to-many	Ortho:not1-1-1_623:not1-1	FALSE	FALSE	NA	PTHR10366 PTHR10366:SF288	NA	NA	|K08695	NA	AT1G61720	NAD(P)-binding Rossmann-fold superfamily protein	|LOC_Os04g53850	|leucoanthocyanidin reductase, putative, expressed	PF01370	PTHR10366 PTHR10366:SF288	EC:1.3.1.77	KOG1502	|K08695	GO:0003824;GO:0050662	AT1G61720	NAD(P)-binding Rossmann-fold superfamily protein	NA	NA	|LOC_Os04g53850	|leucoanthocyanidin reductase, putative, expressed	PF01073 PF01370|PF01370	PTHR10366 PTHR10366:SF288	EC:1.3.1.77	KOG1502	|K08695	GO:0003824;GO:0003854;GO:0006694;GO:0016616;GO:0050662;GO:0055114|GO:0003824;GO:0050662	AT1G61720	NAD(P)-binding Rossmann-fold superfamily protein	|LOC_Os04g53850	|leucoanthocyanidin reductase, putative, expressed	NA	NA	pg.28137
pg.28138	SbiBTX642.06G245700	1	SbiRTX430.06G241300	1	NA	0	one-to-one	one-to-one	no-match	no-match	one-to-one	one-to-one	one-to-one	TRUE	no-match	Ortho:1-1-1_623:no-match	TRUE	FALSE	PF05368	PTHR10366 PTHR10366:SF288	NA	NA	NA	NA	NA	NA	NA	NA	PF05368	PTHR10366 PTHR10366:SF288	EC:1.3.1.77	NA	NA	NA	NA	NA	NA	NA	NA	NA	PF05368	PTHR10366 PTHR10366:SF288	EC:1.3.1.77	NA	NA	NA	NA	NA	NA	NA	NA	NA	pg.28138
pg.28139	SbiBTX642.06G245800	1	SbiRTX430.06G241400	1	Sobic.006G226900	1	one-to-one	one-to-one	one-to-one	one-to-one	one-to-one	one-to-one	one-to-one	TRUE	one-to-one	Ortho:1-1-1_623:1-1	TRUE	TRUE	NA	PTHR10366 PTHR10366:SF288	NA	NA	K08695	NA	NA	NA	NA	NA	NA	PTHR10366 PTHR10366:SF288	EC:1.3.1.77	NA	K08695	NA	NA	NA	NA	NA	NA	NA	NA	PTHR10366 PTHR10366:SF288	EC:1.3.1.77	NA	K08695	NA	NA	NA	NA	NA	path:sbi00941	GO:0003824;GO:0050662	pg.28139
pg.28140	SbiBTX642.06G245900	1	SbiRTX430.06G241500	2	Sobic.006G227000	2	many-to-one	one-to-many	many-to-many	one-to-many	one-to-many	one-to-one	430:many_642:one	FALSE	one-to-many	Ortho:not1-1-1_623:not1-1	FALSE	FALSE	PF01370	PTHR10366 PTHR10366:SF288	NA	NA	K08695	GO:0003824;GO:0050662	AT1G61720	NAD(P)-binding Rossmann-fold superfamily protein	LOC_Os04g53850	leucoanthocyanidin reductase, putative, expressed	PF01370	PTHR10366 PTHR10366:SF288	EC:1.3.1.77	KOG1502	K08695	GO:0003824;GO:0050662	AT1G61720	NAD(P)-binding Rossmann-fold superfamily protein	NA	NA	LOC_Os04g53850	leucoanthocyanidin reductase, putative, expressed	PF01370	PTHR10366 PTHR10366:SF288	EC:1.3.1.77	KOG1502	K08695	GO:0003824;GO:0050662	AT1G61720	NAD(P)-binding Rossmann-fold superfamily protein	LOC_Os04g53850	leucoanthocyanidin reductase, putative, expressed	path:sbi00941	GO:0003824;GO:0050662	pg.28140
pg.28140	SbiBTX642.06G245900	1	SbiRTX430.06G241500	2	Sobic.006G227100	2	many-to-one	one-to-many	many-to-many	one-to-many	one-to-many	one-to-one	430:many_642:one	FALSE	one-to-many	Ortho:not1-1-1_623:not1-1	FALSE	FALSE	PF01370	PTHR10366 PTHR10366:SF288	NA	NA	K08695	GO:0003824;GO:0050662	AT1G61720	NAD(P)-binding Rossmann-fold superfamily protein	LOC_Os04g53850	leucoanthocyanidin reductase, putative, expressed	PF01370	PTHR10366 PTHR10366:SF288	EC:1.3.1.77	KOG1502	K08695	GO:0003824;GO:0050662	AT1G61720	NAD(P)-binding Rossmann-fold superfamily protein	NA	NA	LOC_Os04g53850	leucoanthocyanidin reductase, putative, expressed	PF01370	PTHR10366 PTHR10366:SF288	EC:1.3.1.77	KOG1502	K08695	GO:0003824;GO:0050662	AT1G61720	NAD(P)-binding Rossmann-fold superfamily protein	LOC_Os04g53850	leucoanthocyanidin reductase, putative, expressed	path:sbi00941	GO:0003824;GO:0050662	pg.28140
pg.28140	SbiBTX642.06G245900	1	SbiRTX430.06G241700	2	Sobic.006G227000	2	many-to-one	one-to-many	many-to-many	one-to-many	one-to-many	one-to-one	430:many_642:one	FALSE	one-to-many	Ortho:not1-1-1_623:not1-1	FALSE	FALSE	PF01370	PTHR10366 PTHR10366:SF288	NA	NA	K08695	GO:0003824;GO:0050662	AT1G61720	NAD(P)-binding Rossmann-fold superfamily protein	LOC_Os04g53850	leucoanthocyanidin reductase, putative, expressed	PF01370	PTHR10366 PTHR10366:SF288	EC:1.3.1.77	KOG1502	K08695	GO:0003824;GO:0050662	AT1G61720	NAD(P)-binding Rossmann-fold superfamily protein	NA	NA	LOC_Os04g53850	leucoanthocyanidin reductase, putative, expressed	PF01370	PTHR10366 PTHR10366:SF288	EC:1.3.1.77	KOG1502	K08695	GO:0003824;GO:0050662	AT1G61720	NAD(P)-binding Rossmann-fold superfamily protein	LOC_Os04g53850	leucoanthocyanidin reductase, putative, expressed	path:sbi00941	GO:0003824;GO:0050662	pg.28140
pg.28140	SbiBTX642.06G245900	1	SbiRTX430.06G241700	2	Sobic.006G227100	2	many-to-one	one-to-many	many-to-many	one-to-many	one-to-many	one-to-one	430:many_642:one	FALSE	one-to-many	Ortho:not1-1-1_623:not1-1	FALSE	FALSE	PF01370	PTHR10366 PTHR10366:SF288	NA	NA	K08695	GO:0003824;GO:0050662	AT1G61720	NAD(P)-binding Rossmann-fold superfamily protein	LOC_Os04g53850	leucoanthocyanidin reductase, putative, expressed	PF01370	PTHR10366 PTHR10366:SF288	EC:1.3.1.77	KOG1502	K08695	GO:0003824;GO:0050662	AT1G61720	NAD(P)-binding Rossmann-fold superfamily protein	NA	NA	LOC_Os04g53850	leucoanthocyanidin reductase, putative, expressed	PF01370	PTHR10366 PTHR10366:SF288	EC:1.3.1.77	KOG1502	K08695	GO:0003824;GO:0050662	AT1G61720	NAD(P)-binding Rossmann-fold superfamily protein	LOC_Os04g53850	leucoanthocyanidin reductase, putative, expressed	path:sbi00941	GO:0003824;GO:0050662	pg.28140
pg.28141	NA	0	SbiRTX430.06G241600	1	Sobic.006G227050	1	no-match	not-exist	one-to-one	not-exist	one-to-one	no-match	430:one_642:none	FALSE	one-to-one	Ortho:missing_623:1-1	FALSE	FALSE	NA	NA	NA	NA	NA	NA	NA	NA	NA	NA	NA	NA	NA	NA	NA	NA	NA	NA	NA	NA	NA	NA	NA	NA	NA	NA	NA	NA	NA	NA	NA	NA	NA	NA	pg.28141
pg.28142	SbiBTX642.06G245200	6	SbiRTX430.06G240800	3	Sobic.006G226400	3	many-to-many	many-to-many	many-to-many	many-to-many	one-to-many	one-to-many	one-to-many	FALSE	one-to-many	Ortho:not1-1-1_623:not1-1	FALSE	FALSE	NA	PTHR10366 PTHR10366:SF288	NA	NA	NA	NA	|AT1G61720	|NAD(P)-binding Rossmann-fold superfamily protein	NA	NA	PF01370	PTHR10366 PTHR10366:SF288	EC:1.3.1.77	|KOG1502	K08695	GO:0003824;GO:0050662	|AT1G61720	|NAD(P)-binding Rossmann-fold superfamily protein	NA	NA	|LOC_Os04g53850	|leucoanthocyanidin reductase, putative, expressed	PF01073|PF01370	PTHR10366 PTHR10366:SF288	EC:1.3.1.77	|KOG1502	|K08695	GO:0003824;GO:0050662|GO:0003854;GO:0006694;GO:0016616;GO:0055114	|AT1G61720	|NAD(P)-binding Rossmann-fold superfamily protein	|LOC_Os04g53850|LOC_Os04g53860	|leucoanthocyanidin reductase, putative, expressed|reductase, putative, expressed	NA	NA	pg.28142
pg.28142	SbiBTX642.06G245200	6	SbiRTX430.06G240800	3	Sobic.006G227200	3	many-to-many	many-to-many	many-to-many	many-to-many	one-to-many	one-to-many	one-to-many	FALSE	one-to-many	Ortho:not1-1-1_623:not1-1	FALSE	FALSE	NA	PTHR10366 PTHR10366:SF288	NA	NA	NA	NA	|AT1G61720	|NAD(P)-binding Rossmann-fold superfamily protein	NA	NA	PF01370	PTHR10366 PTHR10366:SF288	EC:1.3.1.77	|KOG1502	K08695	GO:0003824;GO:0050662	|AT1G61720	|NAD(P)-binding Rossmann-fold superfamily protein	NA	NA	|LOC_Os04g53850	|leucoanthocyanidin reductase, putative, expressed	PF01073|PF01370	PTHR10366 PTHR10366:SF288	EC:1.3.1.77	|KOG1502	|K08695	GO:0003824;GO:0050662|GO:0003854;GO:0006694;GO:0016616;GO:0055114	|AT1G61720	|NAD(P)-binding Rossmann-fold superfamily protein	|LOC_Os04g53850|LOC_Os04g53860	|leucoanthocyanidin reductase, putative, expressed|reductase, putative, expressed	NA	NA	pg.28142
pg.28142	SbiBTX642.06G245200	6	SbiRTX430.06G240800	3	Sobic.006G227300	3	many-to-many	many-to-many	many-to-many	many-to-many	one-to-many	one-to-many	one-to-many	FALSE	one-to-many	Ortho:not1-1-1_623:not1-1	FALSE	FALSE	NA	PTHR10366 PTHR10366:SF288	NA	NA	NA	NA	|AT1G61720	|NAD(P)-binding Rossmann-fold superfamily protein	NA	NA	PF01370	PTHR10366 PTHR10366:SF288	EC:1.3.1.77	|KOG1502	K08695	GO:0003824;GO:0050662	|AT1G61720	|NAD(P)-binding Rossmann-fold superfamily protein	NA	NA	|LOC_Os04g53850	|leucoanthocyanidin reductase, putative, expressed	PF01073|PF01370	PTHR10366 PTHR10366:SF288	EC:1.3.1.77	|KOG1502	|K08695	GO:0003824;GO:0050662|GO:0003854;GO:0006694;GO:0016616;GO:0055114	|AT1G61720	|NAD(P)-binding Rossmann-fold superfamily protein	|LOC_Os04g53850|LOC_Os04g53860	|leucoanthocyanidin reductase, putative, expressed|reductase, putative, expressed	NA	NA	pg.28142
pg.28142	SbiBTX642.06G246000	6	SbiRTX430.06G240800	3	Sobic.006G226400	3	many-to-many	many-to-many	many-to-many	many-to-many	one-to-many	one-to-many	one-to-many	FALSE	one-to-many	Ortho:not1-1-1_623:not1-1	FALSE	FALSE	NA	PTHR10366 PTHR10366:SF288	NA	NA	NA	NA	|AT1G61720	|NAD(P)-binding Rossmann-fold superfamily protein	NA	NA	PF01370	PTHR10366 PTHR10366:SF288	EC:1.3.1.77	|KOG1502	K08695	GO:0003824;GO:0050662	|AT1G61720	|NAD(P)-binding Rossmann-fold superfamily protein	NA	NA	|LOC_Os04g53850	|leucoanthocyanidin reductase, putative, expressed	PF01073|PF01370	PTHR10366 PTHR10366:SF288	EC:1.3.1.77	|KOG1502	|K08695	GO:0003824;GO:0050662|GO:0003854;GO:0006694;GO:0016616;GO:0055114	|AT1G61720	|NAD(P)-binding Rossmann-fold superfamily protein	|LOC_Os04g53850|LOC_Os04g53860	|leucoanthocyanidin reductase, putative, expressed|reductase, putative, expressed	NA	NA	pg.28142
pg.28142	SbiBTX642.06G246000	6	SbiRTX430.06G240800	3	Sobic.006G227200	3	many-to-many	many-to-many	many-to-many	many-to-many	one-to-many	one-to-many	one-to-many	FALSE	one-to-many	Ortho:not1-1-1_623:not1-1	FALSE	FALSE	NA	PTHR10366 PTHR10366:SF288	NA	NA	NA	NA	|AT1G61720	|NAD(P)-binding Rossmann-fold superfamily protein	NA	NA	PF01370	PTHR10366 PTHR10366:SF288	EC:1.3.1.77	|KOG1502	K08695	GO:0003824;GO:0050662	|AT1G61720	|NAD(P)-binding Rossmann-fold superfamily protein	NA	NA	|LOC_Os04g53850	|leucoanthocyanidin reductase, putative, expressed	PF01073|PF01370	PTHR10366 PTHR10366:SF288	EC:1.3.1.77	|KOG1502	|K08695	GO:0003824;GO:0050662|GO:0003854;GO:0006694;GO:0016616;GO:0055114	|AT1G61720	|NAD(P)-binding Rossmann-fold superfamily protein	|LOC_Os04g53850|LOC_Os04g53860	|leucoanthocyanidin reductase, putative, expressed|reductase, putative, expressed	NA	NA	pg.28142
pg.28142	SbiBTX642.06G246000	6	SbiRTX430.06G240800	3	Sobic.006G227300	3	many-to-many	many-to-many	many-to-many	many-to-many	one-to-many	one-to-many	one-to-many	FALSE	one-to-many	Ortho:not1-1-1_623:not1-1	FALSE	FALSE	NA	PTHR10366 PTHR10366:SF288	NA	NA	NA	NA	|AT1G61720	|NAD(P)-binding Rossmann-fold superfamily protein	NA	NA	PF01370	PTHR10366 PTHR10366:SF288	EC:1.3.1.77	|KOG1502	K08695	GO:0003824;GO:0050662	|AT1G61720	|NAD(P)-binding Rossmann-fold superfamily protein	NA	NA	|LOC_Os04g53850	|leucoanthocyanidin reductase, putative, expressed	PF01073|PF01370	PTHR10366 PTHR10366:SF288	EC:1.3.1.77	|KOG1502	|K08695	GO:0003824;GO:0050662|GO:0003854;GO:0006694;GO:0016616;GO:0055114	|AT1G61720	|NAD(P)-binding Rossmann-fold superfamily protein	|LOC_Os04g53850|LOC_Os04g53860	|leucoanthocyanidin reductase, putative, expressed|reductase, putative, expressed	NA	NA	pg.28142
pg.28142	SbiBTX642.06G246200	6	SbiRTX430.06G240800	3	Sobic.006G226400	3	many-to-many	many-to-many	many-to-many	many-to-many	one-to-many	one-to-many	one-to-many	FALSE	one-to-many	Ortho:not1-1-1_623:not1-1	FALSE	FALSE	NA	PTHR10366 PTHR10366:SF288	NA	NA	NA	NA	|AT1G61720	|NAD(P)-binding Rossmann-fold superfamily protein	NA	NA	PF01370	PTHR10366 PTHR10366:SF288	EC:1.3.1.77	|KOG1502	K08695	GO:0003824;GO:0050662	|AT1G61720	|NAD(P)-binding Rossmann-fold superfamily protein	NA	NA	|LOC_Os04g53850	|leucoanthocyanidin reductase, putative, expressed	PF01073|PF01370	PTHR10366 PTHR10366:SF288	EC:1.3.1.77	|KOG1502	|K08695	GO:0003824;GO:0050662|GO:0003854;GO:0006694;GO:0016616;GO:0055114	|AT1G61720	|NAD(P)-binding Rossmann-fold superfamily protein	|LOC_Os04g53850|LOC_Os04g53860	|leucoanthocyanidin reductase, putative, expressed|reductase, putative, expressed	NA	NA	pg.28142
pg.28142	SbiBTX642.06G246200	6	SbiRTX430.06G240800	3	Sobic.006G227200	3	many-to-many	many-to-many	many-to-many	many-to-many	one-to-many	one-to-many	one-to-many	FALSE	one-to-many	Ortho:not1-1-1_623:not1-1	FALSE	FALSE	NA	PTHR10366 PTHR10366:SF288	NA	NA	NA	NA	|AT1G61720	|NAD(P)-binding Rossmann-fold superfamily protein	NA	NA	PF01370	PTHR10366 PTHR10366:SF288	EC:1.3.1.77	|KOG1502	K08695	GO:0003824;GO:0050662	|AT1G61720	|NAD(P)-binding Rossmann-fold superfamily protein	NA	NA	|LOC_Os04g53850	|leucoanthocyanidin reductase, putative, expressed	PF01073|PF01370	PTHR10366 PTHR10366:SF288	EC:1.3.1.77	|KOG1502	|K08695	GO:0003824;GO:0050662|GO:0003854;GO:0006694;GO:0016616;GO:0055114	|AT1G61720	|NAD(P)-binding Rossmann-fold superfamily protein	|LOC_Os04g53850|LOC_Os04g53860	|leucoanthocyanidin reductase, putative, expressed|reductase, putative, expressed	NA	NA	pg.28142
pg.28142	SbiBTX642.06G246200	6	SbiRTX430.06G240800	3	Sobic.006G227300	3	many-to-many	many-to-many	many-to-many	many-to-many	one-to-many	one-to-many	one-to-many	FALSE	one-to-many	Ortho:not1-1-1_623:not1-1	FALSE	FALSE	NA	PTHR10366 PTHR10366:SF288	NA	NA	NA	NA	|AT1G61720	|NAD(P)-binding Rossmann-fold superfamily protein	NA	NA	PF01370	PTHR10366 PTHR10366:SF288	EC:1.3.1.77	|KOG1502	K08695	GO:0003824;GO:0050662	|AT1G61720	|NAD(P)-binding Rossmann-fold superfamily protein	NA	NA	|LOC_Os04g53850	|leucoanthocyanidin reductase, putative, expressed	PF01073|PF01370	PTHR10366 PTHR10366:SF288	EC:1.3.1.77	|KOG1502	|K08695	GO:0003824;GO:0050662|GO:0003854;GO:0006694;GO:0016616;GO:0055114	|AT1G61720	|NAD(P)-binding Rossmann-fold superfamily protein	|LOC_Os04g53850|LOC_Os04g53860	|leucoanthocyanidin reductase, putative, expressed|reductase, putative, expressed	NA	NA	pg.28142
pg.28142	SbiBTX642.06G246300	6	SbiRTX430.06G240800	3	Sobic.006G226400	3	many-to-many	many-to-many	many-to-many	many-to-many	one-to-many	one-to-many	one-to-many	FALSE	one-to-many	Ortho:not1-1-1_623:not1-1	FALSE	FALSE	NA	PTHR10366 PTHR10366:SF288	NA	NA	NA	NA	|AT1G61720	|NAD(P)-binding Rossmann-fold superfamily protein	NA	NA	PF01370	PTHR10366 PTHR10366:SF288	EC:1.3.1.77	|KOG1502	K08695	GO:0003824;GO:0050662	|AT1G61720	|NAD(P)-binding Rossmann-fold superfamily protein	NA	NA	|LOC_Os04g53850	|leucoanthocyanidin reductase, putative, expressed	PF01073|PF01370	PTHR10366 PTHR10366:SF288	EC:1.3.1.77	|KOG1502	|K08695	GO:0003824;GO:0050662|GO:0003854;GO:0006694;GO:0016616;GO:0055114	|AT1G61720	|NAD(P)-binding Rossmann-fold superfamily protein	|LOC_Os04g53850|LOC_Os04g53860	|leucoanthocyanidin reductase, putative, expressed|reductase, putative, expressed	NA	NA	pg.28142
pg.28142	SbiBTX642.06G246300	6	SbiRTX430.06G240800	3	Sobic.006G227200	3	many-to-many	many-to-many	many-to-many	many-to-many	one-to-many	one-to-many	one-to-many	FALSE	one-to-many	Ortho:not1-1-1_623:not1-1	FALSE	FALSE	NA	PTHR10366 PTHR10366:SF288	NA	NA	NA	NA	|AT1G61720	|NAD(P)-binding Rossmann-fold superfamily protein	NA	NA	PF01370	PTHR10366 PTHR10366:SF288	EC:1.3.1.77	|KOG1502	K08695	GO:0003824;GO:0050662	|AT1G61720	|NAD(P)-binding Rossmann-fold superfamily protein	NA	NA	|LOC_Os04g53850	|leucoanthocyanidin reductase, putative, expressed	PF01073|PF01370	PTHR10366 PTHR10366:SF288	EC:1.3.1.77	|KOG1502	|K08695	GO:0003824;GO:0050662|GO:0003854;GO:0006694;GO:0016616;GO:0055114	|AT1G61720	|NAD(P)-binding Rossmann-fold superfamily protein	|LOC_Os04g53850|LOC_Os04g53860	|leucoanthocyanidin reductase, putative, expressed|reductase, putative, expressed	NA	NA	pg.28142
pg.28142	SbiBTX642.06G246300	6	SbiRTX430.06G240800	3	Sobic.006G227300	3	many-to-many	many-to-many	many-to-many	many-to-many	one-to-many	one-to-many	one-to-many	FALSE	one-to-many	Ortho:not1-1-1_623:not1-1	FALSE	FALSE	NA	PTHR10366 PTHR10366:SF288	NA	NA	NA	NA	|AT1G61720	|NAD(P)-binding Rossmann-fold superfamily protein	NA	NA	PF01370	PTHR10366 PTHR10366:SF288	EC:1.3.1.77	|KOG1502	K08695	GO:0003824;GO:0050662	|AT1G61720	|NAD(P)-binding Rossmann-fold superfamily protein	NA	NA	|LOC_Os04g53850	|leucoanthocyanidin reductase, putative, expressed	PF01073|PF01370	PTHR10366 PTHR10366:SF288	EC:1.3.1.77	|KOG1502	|K08695	GO:0003824;GO:0050662|GO:0003854;GO:0006694;GO:0016616;GO:0055114	|AT1G61720	|NAD(P)-binding Rossmann-fold superfamily protein	|LOC_Os04g53850|LOC_Os04g53860	|leucoanthocyanidin reductase, putative, expressed|reductase, putative, expressed	NA	NA	pg.28142
pg.28142	SbiBTX642.06G246700	6	SbiRTX430.06G240800	3	Sobic.006G226400	3	many-to-many	many-to-many	many-to-many	many-to-many	one-to-many	one-to-many	one-to-many	FALSE	one-to-many	Ortho:not1-1-1_623:not1-1	FALSE	FALSE	NA	PTHR10366 PTHR10366:SF288	NA	NA	NA	NA	|AT1G61720	|NAD(P)-binding Rossmann-fold superfamily protein	NA	NA	PF01370	PTHR10366 PTHR10366:SF288	EC:1.3.1.77	|KOG1502	K08695	GO:0003824;GO:0050662	|AT1G61720	|NAD(P)-binding Rossmann-fold superfamily protein	NA	NA	|LOC_Os04g53850	|leucoanthocyanidin reductase, putative, expressed	PF01073|PF01370	PTHR10366 PTHR10366:SF288	EC:1.3.1.77	|KOG1502	|K08695	GO:0003824;GO:0050662|GO:0003854;GO:0006694;GO:0016616;GO:0055114	|AT1G61720	|NAD(P)-binding Rossmann-fold superfamily protein	|LOC_Os04g53850|LOC_Os04g53860	|leucoanthocyanidin reductase, putative, expressed|reductase, putative, expressed	NA	NA	pg.28142
pg.28142	SbiBTX642.06G246700	6	SbiRTX430.06G240800	3	Sobic.006G227200	3	many-to-many	many-to-many	many-to-many	many-to-many	one-to-many	one-to-many	one-to-many	FALSE	one-to-many	Ortho:not1-1-1_623:not1-1	FALSE	FALSE	NA	PTHR10366 PTHR10366:SF288	NA	NA	NA	NA	|AT1G61720	|NAD(P)-binding Rossmann-fold superfamily protein	NA	NA	PF01370	PTHR10366 PTHR10366:SF288	EC:1.3.1.77	|KOG1502	K08695	GO:0003824;GO:0050662	|AT1G61720	|NAD(P)-binding Rossmann-fold superfamily protein	NA	NA	|LOC_Os04g53850	|leucoanthocyanidin reductase, putative, expressed	PF01073|PF01370	PTHR10366 PTHR10366:SF288	EC:1.3.1.77	|KOG1502	|K08695	GO:0003824;GO:0050662|GO:0003854;GO:0006694;GO:0016616;GO:0055114	|AT1G61720	|NAD(P)-binding Rossmann-fold superfamily protein	|LOC_Os04g53850|LOC_Os04g53860	|leucoanthocyanidin reductase, putative, expressed|reductase, putative, expressed	NA	NA	pg.28142
pg.28142	SbiBTX642.06G246700	6	SbiRTX430.06G240800	3	Sobic.006G227300	3	many-to-many	many-to-many	many-to-many	many-to-many	one-to-many	one-to-many	one-to-many	FALSE	one-to-many	Ortho:not1-1-1_623:not1-1	FALSE	FALSE	NA	PTHR10366 PTHR10366:SF288	NA	NA	NA	NA	|AT1G61720	|NAD(P)-binding Rossmann-fold superfamily protein	NA	NA	PF01370	PTHR10366 PTHR10366:SF288	EC:1.3.1.77	|KOG1502	K08695	GO:0003824;GO:0050662	|AT1G61720	|NAD(P)-binding Rossmann-fold superfamily protein	NA	NA	|LOC_Os04g53850	|leucoanthocyanidin reductase, putative, expressed	PF01073|PF01370	PTHR10366 PTHR10366:SF288	EC:1.3.1.77	|KOG1502	|K08695	GO:0003824;GO:0050662|GO:0003854;GO:0006694;GO:0016616;GO:0055114	|AT1G61720	|NAD(P)-binding Rossmann-fold superfamily protein	|LOC_Os04g53850|LOC_Os04g53860	|leucoanthocyanidin reductase, putative, expressed|reductase, putative, expressed	NA	NA	pg.28142
pg.28142	SbiBTX642.06G246800	6	SbiRTX430.06G240800	3	Sobic.006G226400	3	many-to-many	many-to-many	many-to-many	many-to-many	one-to-many	one-to-many	one-to-many	FALSE	one-to-many	Ortho:not1-1-1_623:not1-1	FALSE	FALSE	NA	PTHR10366 PTHR10366:SF288	NA	NA	NA	NA	|AT1G61720	|NAD(P)-binding Rossmann-fold superfamily protein	NA	NA	PF01370	PTHR10366 PTHR10366:SF288	EC:1.3.1.77	|KOG1502	K08695	GO:0003824;GO:0050662	|AT1G61720	|NAD(P)-binding Rossmann-fold superfamily protein	NA	NA	|LOC_Os04g53850	|leucoanthocyanidin reductase, putative, expressed	PF01073|PF01370	PTHR10366 PTHR10366:SF288	EC:1.3.1.77	|KOG1502	|K08695	GO:0003824;GO:0050662|GO:0003854;GO:0006694;GO:0016616;GO:0055114	|AT1G61720	|NAD(P)-binding Rossmann-fold superfamily protein	|LOC_Os04g53850|LOC_Os04g53860	|leucoanthocyanidin reductase, putative, expressed|reductase, putative, expressed	NA	NA	pg.28142
pg.28142	SbiBTX642.06G246800	6	SbiRTX430.06G240800	3	Sobic.006G227200	3	many-to-many	many-to-many	many-to-many	many-to-many	one-to-many	one-to-many	one-to-many	FALSE	one-to-many	Ortho:not1-1-1_623:not1-1	FALSE	FALSE	NA	PTHR10366 PTHR10366:SF288	NA	NA	NA	NA	|AT1G61720	|NAD(P)-binding Rossmann-fold superfamily protein	NA	NA	PF01370	PTHR10366 PTHR10366:SF288	EC:1.3.1.77	|KOG1502	K08695	GO:0003824;GO:0050662	|AT1G61720	|NAD(P)-binding Rossmann-fold superfamily protein	NA	NA	|LOC_Os04g53850	|leucoanthocyanidin reductase, putative, expressed	PF01073|PF01370	PTHR10366 PTHR10366:SF288	EC:1.3.1.77	|KOG1502	|K08695	GO:0003824;GO:0050662|GO:0003854;GO:0006694;GO:0016616;GO:0055114	|AT1G61720	|NAD(P)-binding Rossmann-fold superfamily protein	|LOC_Os04g53850|LOC_Os04g53860	|leucoanthocyanidin reductase, putative, expressed|reductase, putative, expressed	NA	NA	pg.28142
pg.28142	SbiBTX642.06G246800	6	SbiRTX430.06G240800	3	Sobic.006G227300	3	many-to-many	many-to-many	many-to-many	many-to-many	one-to-many	one-to-many	one-to-many	FALSE	one-to-many	Ortho:not1-1-1_623:not1-1	FALSE	FALSE	NA	PTHR10366 PTHR10366:SF288	NA	NA	NA	NA	|AT1G61720	|NAD(P)-binding Rossmann-fold superfamily protein	NA	NA	PF01370	PTHR10366 PTHR10366:SF288	EC:1.3.1.77	|KOG1502	K08695	GO:0003824;GO:0050662	|AT1G61720	|NAD(P)-binding Rossmann-fold superfamily protein	NA	NA	|LOC_Os04g53850	|leucoanthocyanidin reductase, putative, expressed	PF01073|PF01370	PTHR10366 PTHR10366:SF288	EC:1.3.1.77	|KOG1502	|K08695	GO:0003824;GO:0050662|GO:0003854;GO:0006694;GO:0016616;GO:0055114	|AT1G61720	|NAD(P)-binding Rossmann-fold superfamily protein	|LOC_Os04g53850|LOC_Os04g53860	|leucoanthocyanidin reductase, putative, expressed|reductase, putative, expressed	NA	NA	pg.28142
pg.28142	SbiBTX642.06G245200	6	SbiRTX430.06G241800	3	Sobic.006G226400	3	many-to-many	many-to-many	many-to-many	many-to-many	one-to-many	one-to-many	one-to-many	FALSE	one-to-many	Ortho:not1-1-1_623:not1-1	FALSE	FALSE	NA	PTHR10366 PTHR10366:SF288	NA	NA	NA	NA	|AT1G61720	|NAD(P)-binding Rossmann-fold superfamily protein	NA	NA	PF01370	PTHR10366 PTHR10366:SF288	EC:1.3.1.77	|KOG1502	K08695	GO:0003824;GO:0050662	|AT1G61720	|NAD(P)-binding Rossmann-fold superfamily protein	NA	NA	|LOC_Os04g53850	|leucoanthocyanidin reductase, putative, expressed	PF01073|PF01370	PTHR10366 PTHR10366:SF288	EC:1.3.1.77	|KOG1502	|K08695	GO:0003824;GO:0050662|GO:0003854;GO:0006694;GO:0016616;GO:0055114	|AT1G61720	|NAD(P)-binding Rossmann-fold superfamily protein	|LOC_Os04g53850|LOC_Os04g53860	|leucoanthocyanidin reductase, putative, expressed|reductase, putative, expressed	NA	NA	pg.28142
pg.28142	SbiBTX642.06G245200	6	SbiRTX430.06G241800	3	Sobic.006G227200	3	many-to-many	many-to-many	many-to-many	many-to-many	one-to-many	one-to-many	one-to-many	FALSE	one-to-many	Ortho:not1-1-1_623:not1-1	FALSE	FALSE	NA	PTHR10366 PTHR10366:SF288	NA	NA	NA	NA	|AT1G61720	|NAD(P)-binding Rossmann-fold superfamily protein	NA	NA	PF01370	PTHR10366 PTHR10366:SF288	EC:1.3.1.77	|KOG1502	K08695	GO:0003824;GO:0050662	|AT1G61720	|NAD(P)-binding Rossmann-fold superfamily protein	NA	NA	|LOC_Os04g53850	|leucoanthocyanidin reductase, putative, expressed	PF01073|PF01370	PTHR10366 PTHR10366:SF288	EC:1.3.1.77	|KOG1502	|K08695	GO:0003824;GO:0050662|GO:0003854;GO:0006694;GO:0016616;GO:0055114	|AT1G61720	|NAD(P)-binding Rossmann-fold superfamily protein	|LOC_Os04g53850|LOC_Os04g53860	|leucoanthocyanidin reductase, putative, expressed|reductase, putative, expressed	NA	NA	pg.28142
pg.28142	SbiBTX642.06G245200	6	SbiRTX430.06G241800	3	Sobic.006G227300	3	many-to-many	many-to-many	many-to-many	many-to-many	one-to-many	one-to-many	one-to-many	FALSE	one-to-many	Ortho:not1-1-1_623:not1-1	FALSE	FALSE	NA	PTHR10366 PTHR10366:SF288	NA	NA	NA	NA	|AT1G61720	|NAD(P)-binding Rossmann-fold superfamily protein	NA	NA	PF01370	PTHR10366 PTHR10366:SF288	EC:1.3.1.77	|KOG1502	K08695	GO:0003824;GO:0050662	|AT1G61720	|NAD(P)-binding Rossmann-fold superfamily protein	NA	NA	|LOC_Os04g53850	|leucoanthocyanidin reductase, putative, expressed	PF01073|PF01370	PTHR10366 PTHR10366:SF288	EC:1.3.1.77	|KOG1502	|K08695	GO:0003824;GO:0050662|GO:0003854;GO:0006694;GO:0016616;GO:0055114	|AT1G61720	|NAD(P)-binding Rossmann-fold superfamily protein	|LOC_Os04g53850|LOC_Os04g53860	|leucoanthocyanidin reductase, putative, expressed|reductase, putative, expressed	NA	NA	pg.28142
pg.28142	SbiBTX642.06G246000	6	SbiRTX430.06G241800	3	Sobic.006G226400	3	many-to-many	many-to-many	many-to-many	many-to-many	one-to-many	one-to-many	one-to-many	FALSE	one-to-many	Ortho:not1-1-1_623:not1-1	FALSE	FALSE	NA	PTHR10366 PTHR10366:SF288	NA	NA	NA	NA	|AT1G61720	|NAD(P)-binding Rossmann-fold superfamily protein	NA	NA	PF01370	PTHR10366 PTHR10366:SF288	EC:1.3.1.77	|KOG1502	K08695	GO:0003824;GO:0050662	|AT1G61720	|NAD(P)-binding Rossmann-fold superfamily protein	NA	NA	|LOC_Os04g53850	|leucoanthocyanidin reductase, putative, expressed	PF01073|PF01370	PTHR10366 PTHR10366:SF288	EC:1.3.1.77	|KOG1502	|K08695	GO:0003824;GO:0050662|GO:0003854;GO:0006694;GO:0016616;GO:0055114	|AT1G61720	|NAD(P)-binding Rossmann-fold superfamily protein	|LOC_Os04g53850|LOC_Os04g53860	|leucoanthocyanidin reductase, putative, expressed|reductase, putative, expressed	NA	NA	pg.28142
pg.28142	SbiBTX642.06G246000	6	SbiRTX430.06G241800	3	Sobic.006G227200	3	many-to-many	many-to-many	many-to-many	many-to-many	one-to-many	one-to-many	one-to-many	FALSE	one-to-many	Ortho:not1-1-1_623:not1-1	FALSE	FALSE	NA	PTHR10366 PTHR10366:SF288	NA	NA	NA	NA	|AT1G61720	|NAD(P)-binding Rossmann-fold superfamily protein	NA	NA	PF01370	PTHR10366 PTHR10366:SF288	EC:1.3.1.77	|KOG1502	K08695	GO:0003824;GO:0050662	|AT1G61720	|NAD(P)-binding Rossmann-fold superfamily protein	NA	NA	|LOC_Os04g53850	|leucoanthocyanidin reductase, putative, expressed	PF01073|PF01370	PTHR10366 PTHR10366:SF288	EC:1.3.1.77	|KOG1502	|K08695	GO:0003824;GO:0050662|GO:0003854;GO:0006694;GO:0016616;GO:0055114	|AT1G61720	|NAD(P)-binding Rossmann-fold superfamily protein	|LOC_Os04g53850|LOC_Os04g53860	|leucoanthocyanidin reductase, putative, expressed|reductase, putative, expressed	NA	NA	pg.28142
pg.28142	SbiBTX642.06G246000	6	SbiRTX430.06G241800	3	Sobic.006G227300	3	many-to-many	many-to-many	many-to-many	many-to-many	one-to-many	one-to-many	one-to-many	FALSE	one-to-many	Ortho:not1-1-1_623:not1-1	FALSE	FALSE	NA	PTHR10366 PTHR10366:SF288	NA	NA	NA	NA	|AT1G61720	|NAD(P)-binding Rossmann-fold superfamily protein	NA	NA	PF01370	PTHR10366 PTHR10366:SF288	EC:1.3.1.77	|KOG1502	K08695	GO:0003824;GO:0050662	|AT1G61720	|NAD(P)-binding Rossmann-fold superfamily protein	NA	NA	|LOC_Os04g53850	|leucoanthocyanidin reductase, putative, expressed	PF01073|PF01370	PTHR10366 PTHR10366:SF288	EC:1.3.1.77	|KOG1502	|K08695	GO:0003824;GO:0050662|GO:0003854;GO:0006694;GO:0016616;GO:0055114	|AT1G61720	|NAD(P)-binding Rossmann-fold superfamily protein	|LOC_Os04g53850|LOC_Os04g53860	|leucoanthocyanidin reductase, putative, expressed|reductase, putative, expressed	NA	NA	pg.28142
pg.28142	SbiBTX642.06G246200	6	SbiRTX430.06G241800	3	Sobic.006G226400	3	many-to-many	many-to-many	many-to-many	many-to-many	one-to-many	one-to-many	one-to-many	FALSE	one-to-many	Ortho:not1-1-1_623:not1-1	FALSE	FALSE	NA	PTHR10366 PTHR10366:SF288	NA	NA	NA	NA	|AT1G61720	|NAD(P)-binding Rossmann-fold superfamily protein	NA	NA	PF01370	PTHR10366 PTHR10366:SF288	EC:1.3.1.77	|KOG1502	K08695	GO:0003824;GO:0050662	|AT1G61720	|NAD(P)-binding Rossmann-fold superfamily protein	NA	NA	|LOC_Os04g53850	|leucoanthocyanidin reductase, putative, expressed	PF01073|PF01370	PTHR10366 PTHR10366:SF288	EC:1.3.1.77	|KOG1502	|K08695	GO:0003824;GO:0050662|GO:0003854;GO:0006694;GO:0016616;GO:0055114	|AT1G61720	|NAD(P)-binding Rossmann-fold superfamily protein	|LOC_Os04g53850|LOC_Os04g53860	|leucoanthocyanidin reductase, putative, expressed|reductase, putative, expressed	NA	NA	pg.28142
pg.28142	SbiBTX642.06G246200	6	SbiRTX430.06G241800	3	Sobic.006G227200	3	many-to-many	many-to-many	many-to-many	many-to-many	one-to-many	one-to-many	one-to-many	FALSE	one-to-many	Ortho:not1-1-1_623:not1-1	FALSE	FALSE	NA	PTHR10366 PTHR10366:SF288	NA	NA	NA	NA	|AT1G61720	|NAD(P)-binding Rossmann-fold superfamily protein	NA	NA	PF01370	PTHR10366 PTHR10366:SF288	EC:1.3.1.77	|KOG1502	K08695	GO:0003824;GO:0050662	|AT1G61720	|NAD(P)-binding Rossmann-fold superfamily protein	NA	NA	|LOC_Os04g53850	|leucoanthocyanidin reductase, putative, expressed	PF01073|PF01370	PTHR10366 PTHR10366:SF288	EC:1.3.1.77	|KOG1502	|K08695	GO:0003824;GO:0050662|GO:0003854;GO:0006694;GO:0016616;GO:0055114	|AT1G61720	|NAD(P)-binding Rossmann-fold superfamily protein	|LOC_Os04g53850|LOC_Os04g53860	|leucoanthocyanidin reductase, putative, expressed|reductase, putative, expressed	NA	NA	pg.28142
pg.28142	SbiBTX642.06G246200	6	SbiRTX430.06G241800	3	Sobic.006G227300	3	many-to-many	many-to-many	many-to-many	many-to-many	one-to-many	one-to-many	one-to-many	FALSE	one-to-many	Ortho:not1-1-1_623:not1-1	FALSE	FALSE	NA	PTHR10366 PTHR10366:SF288	NA	NA	NA	NA	|AT1G61720	|NAD(P)-binding Rossmann-fold superfamily protein	NA	NA	PF01370	PTHR10366 PTHR10366:SF288	EC:1.3.1.77	|KOG1502	K08695	GO:0003824;GO:0050662	|AT1G61720	|NAD(P)-binding Rossmann-fold superfamily protein	NA	NA	|LOC_Os04g53850	|leucoanthocyanidin reductase, putative, expressed	PF01073|PF01370	PTHR10366 PTHR10366:SF288	EC:1.3.1.77	|KOG1502	|K08695	GO:0003824;GO:0050662|GO:0003854;GO:0006694;GO:0016616;GO:0055114	|AT1G61720	|NAD(P)-binding Rossmann-fold superfamily protein	|LOC_Os04g53850|LOC_Os04g53860	|leucoanthocyanidin reductase, putative, expressed|reductase, putative, expressed	NA	NA	pg.28142
pg.28142	SbiBTX642.06G246300	6	SbiRTX430.06G241800	3	Sobic.006G226400	3	many-to-many	many-to-many	many-to-many	many-to-many	one-to-many	one-to-many	one-to-many	FALSE	one-to-many	Ortho:not1-1-1_623:not1-1	FALSE	FALSE	NA	PTHR10366 PTHR10366:SF288	NA	NA	NA	NA	|AT1G61720	|NAD(P)-binding Rossmann-fold superfamily protein	NA	NA	PF01370	PTHR10366 PTHR10366:SF288	EC:1.3.1.77	|KOG1502	K08695	GO:0003824;GO:0050662	|AT1G61720	|NAD(P)-binding Rossmann-fold superfamily protein	NA	NA	|LOC_Os04g53850	|leucoanthocyanidin reductase, putative, expressed	PF01073|PF01370	PTHR10366 PTHR10366:SF288	EC:1.3.1.77	|KOG1502	|K08695	GO:0003824;GO:0050662|GO:0003854;GO:0006694;GO:0016616;GO:0055114	|AT1G61720	|NAD(P)-binding Rossmann-fold superfamily protein	|LOC_Os04g53850|LOC_Os04g53860	|leucoanthocyanidin reductase, putative, expressed|reductase, putative, expressed	NA	NA	pg.28142
pg.28142	SbiBTX642.06G246300	6	SbiRTX430.06G241800	3	Sobic.006G227200	3	many-to-many	many-to-many	many-to-many	many-to-many	one-to-many	one-to-many	one-to-many	FALSE	one-to-many	Ortho:not1-1-1_623:not1-1	FALSE	FALSE	NA	PTHR10366 PTHR10366:SF288	NA	NA	NA	NA	|AT1G61720	|NAD(P)-binding Rossmann-fold superfamily protein	NA	NA	PF01370	PTHR10366 PTHR10366:SF288	EC:1.3.1.77	|KOG1502	K08695	GO:0003824;GO:0050662	|AT1G61720	|NAD(P)-binding Rossmann-fold superfamily protein	NA	NA	|LOC_Os04g53850	|leucoanthocyanidin reductase, putative, expressed	PF01073|PF01370	PTHR10366 PTHR10366:SF288	EC:1.3.1.77	|KOG1502	|K08695	GO:0003824;GO:0050662|GO:0003854;GO:0006694;GO:0016616;GO:0055114	|AT1G61720	|NAD(P)-binding Rossmann-fold superfamily protein	|LOC_Os04g53850|LOC_Os04g53860	|leucoanthocyanidin reductase, putative, expressed|reductase, putative, expressed	NA	NA	pg.28142
pg.28142	SbiBTX642.06G246300	6	SbiRTX430.06G241800	3	Sobic.006G227300	3	many-to-many	many-to-many	many-to-many	many-to-many	one-to-many	one-to-many	one-to-many	FALSE	one-to-many	Ortho:not1-1-1_623:not1-1	FALSE	FALSE	NA	PTHR10366 PTHR10366:SF288	NA	NA	NA	NA	|AT1G61720	|NAD(P)-binding Rossmann-fold superfamily protein	NA	NA	PF01370	PTHR10366 PTHR10366:SF288	EC:1.3.1.77	|KOG1502	K08695	GO:0003824;GO:0050662	|AT1G61720	|NAD(P)-binding Rossmann-fold superfamily protein	NA	NA	|LOC_Os04g53850	|leucoanthocyanidin reductase, putative, expressed	PF01073|PF01370	PTHR10366 PTHR10366:SF288	EC:1.3.1.77	|KOG1502	|K08695	GO:0003824;GO:0050662|GO:0003854;GO:0006694;GO:0016616;GO:0055114	|AT1G61720	|NAD(P)-binding Rossmann-fold superfamily protein	|LOC_Os04g53850|LOC_Os04g53860	|leucoanthocyanidin reductase, putative, expressed|reductase, putative, expressed	NA	NA	pg.28142
pg.28142	SbiBTX642.06G246700	6	SbiRTX430.06G241800	3	Sobic.006G226400	3	many-to-many	many-to-many	many-to-many	many-to-many	one-to-many	one-to-many	one-to-many	FALSE	one-to-many	Ortho:not1-1-1_623:not1-1	FALSE	FALSE	NA	PTHR10366 PTHR10366:SF288	NA	NA	NA	NA	|AT1G61720	|NAD(P)-binding Rossmann-fold superfamily protein	NA	NA	PF01370	PTHR10366 PTHR10366:SF288	EC:1.3.1.77	|KOG1502	K08695	GO:0003824;GO:0050662	|AT1G61720	|NAD(P)-binding Rossmann-fold superfamily protein	NA	NA	|LOC_Os04g53850	|leucoanthocyanidin reductase, putative, expressed	PF01073|PF01370	PTHR10366 PTHR10366:SF288	EC:1.3.1.77	|KOG1502	|K08695	GO:0003824;GO:0050662|GO:0003854;GO:0006694;GO:0016616;GO:0055114	|AT1G61720	|NAD(P)-binding Rossmann-fold superfamily protein	|LOC_Os04g53850|LOC_Os04g53860	|leucoanthocyanidin reductase, putative, expressed|reductase, putative, expressed	NA	NA	pg.28142
pg.28142	SbiBTX642.06G246700	6	SbiRTX430.06G241800	3	Sobic.006G227200	3	many-to-many	many-to-many	many-to-many	many-to-many	one-to-many	one-to-many	one-to-many	FALSE	one-to-many	Ortho:not1-1-1_623:not1-1	FALSE	FALSE	NA	PTHR10366 PTHR10366:SF288	NA	NA	NA	NA	|AT1G61720	|NAD(P)-binding Rossmann-fold superfamily protein	NA	NA	PF01370	PTHR10366 PTHR10366:SF288	EC:1.3.1.77	|KOG1502	K08695	GO:0003824;GO:0050662	|AT1G61720	|NAD(P)-binding Rossmann-fold superfamily protein	NA	NA	|LOC_Os04g53850	|leucoanthocyanidin reductase, putative, expressed	PF01073|PF01370	PTHR10366 PTHR10366:SF288	EC:1.3.1.77	|KOG1502	|K08695	GO:0003824;GO:0050662|GO:0003854;GO:0006694;GO:0016616;GO:0055114	|AT1G61720	|NAD(P)-binding Rossmann-fold superfamily protein	|LOC_Os04g53850|LOC_Os04g53860	|leucoanthocyanidin reductase, putative, expressed|reductase, putative, expressed	NA	NA	pg.28142
pg.28142	SbiBTX642.06G246700	6	SbiRTX430.06G241800	3	Sobic.006G227300	3	many-to-many	many-to-many	many-to-many	many-to-many	one-to-many	one-to-many	one-to-many	FALSE	one-to-many	Ortho:not1-1-1_623:not1-1	FALSE	FALSE	NA	PTHR10366 PTHR10366:SF288	NA	NA	NA	NA	|AT1G61720	|NAD(P)-binding Rossmann-fold superfamily protein	NA	NA	PF01370	PTHR10366 PTHR10366:SF288	EC:1.3.1.77	|KOG1502	K08695	GO:0003824;GO:0050662	|AT1G61720	|NAD(P)-binding Rossmann-fold superfamily protein	NA	NA	|LOC_Os04g53850	|leucoanthocyanidin reductase, putative, expressed	PF01073|PF01370	PTHR10366 PTHR10366:SF288	EC:1.3.1.77	|KOG1502	|K08695	GO:0003824;GO:0050662|GO:0003854;GO:0006694;GO:0016616;GO:0055114	|AT1G61720	|NAD(P)-binding Rossmann-fold superfamily protein	|LOC_Os04g53850|LOC_Os04g53860	|leucoanthocyanidin reductase, putative, expressed|reductase, putative, expressed	NA	NA	pg.28142
pg.28142	SbiBTX642.06G246800	6	SbiRTX430.06G241800	3	Sobic.006G226400	3	many-to-many	many-to-many	many-to-many	many-to-many	one-to-many	one-to-many	one-to-many	FALSE	one-to-many	Ortho:not1-1-1_623:not1-1	FALSE	FALSE	NA	PTHR10366 PTHR10366:SF288	NA	NA	NA	NA	|AT1G61720	|NAD(P)-binding Rossmann-fold superfamily protein	NA	NA	PF01370	PTHR10366 PTHR10366:SF288	EC:1.3.1.77	|KOG1502	K08695	GO:0003824;GO:0050662	|AT1G61720	|NAD(P)-binding Rossmann-fold superfamily protein	NA	NA	|LOC_Os04g53850	|leucoanthocyanidin reductase, putative, expressed	PF01073|PF01370	PTHR10366 PTHR10366:SF288	EC:1.3.1.77	|KOG1502	|K08695	GO:0003824;GO:0050662|GO:0003854;GO:0006694;GO:0016616;GO:0055114	|AT1G61720	|NAD(P)-binding Rossmann-fold superfamily protein	|LOC_Os04g53850|LOC_Os04g53860	|leucoanthocyanidin reductase, putative, expressed|reductase, putative, expressed	NA	NA	pg.28142
pg.28142	SbiBTX642.06G246800	6	SbiRTX430.06G241800	3	Sobic.006G227200	3	many-to-many	many-to-many	many-to-many	many-to-many	one-to-many	one-to-many	one-to-many	FALSE	one-to-many	Ortho:not1-1-1_623:not1-1	FALSE	FALSE	NA	PTHR10366 PTHR10366:SF288	NA	NA	NA	NA	|AT1G61720	|NAD(P)-binding Rossmann-fold superfamily protein	NA	NA	PF01370	PTHR10366 PTHR10366:SF288	EC:1.3.1.77	|KOG1502	K08695	GO:0003824;GO:0050662	|AT1G61720	|NAD(P)-binding Rossmann-fold superfamily protein	NA	NA	|LOC_Os04g53850	|leucoanthocyanidin reductase, putative, expressed	PF01073|PF01370	PTHR10366 PTHR10366:SF288	EC:1.3.1.77	|KOG1502	|K08695	GO:0003824;GO:0050662|GO:0003854;GO:0006694;GO:0016616;GO:0055114	|AT1G61720	|NAD(P)-binding Rossmann-fold superfamily protein	|LOC_Os04g53850|LOC_Os04g53860	|leucoanthocyanidin reductase, putative, expressed|reductase, putative, expressed	NA	NA	pg.28142
pg.28142	SbiBTX642.06G246800	6	SbiRTX430.06G241800	3	Sobic.006G227300	3	many-to-many	many-to-many	many-to-many	many-to-many	one-to-many	one-to-many	one-to-many	FALSE	one-to-many	Ortho:not1-1-1_623:not1-1	FALSE	FALSE	NA	PTHR10366 PTHR10366:SF288	NA	NA	NA	NA	|AT1G61720	|NAD(P)-binding Rossmann-fold superfamily protein	NA	NA	PF01370	PTHR10366 PTHR10366:SF288	EC:1.3.1.77	|KOG1502	K08695	GO:0003824;GO:0050662	|AT1G61720	|NAD(P)-binding Rossmann-fold superfamily protein	NA	NA	|LOC_Os04g53850	|leucoanthocyanidin reductase, putative, expressed	PF01073|PF01370	PTHR10366 PTHR10366:SF288	EC:1.3.1.77	|KOG1502	|K08695	GO:0003824;GO:0050662|GO:0003854;GO:0006694;GO:0016616;GO:0055114	|AT1G61720	|NAD(P)-binding Rossmann-fold superfamily protein	|LOC_Os04g53850|LOC_Os04g53860	|leucoanthocyanidin reductase, putative, expressed|reductase, putative, expressed	NA	NA	pg.28142
pg.28142	SbiBTX642.06G245200	6	SbiRTX430.06G241900	3	Sobic.006G226400	3	many-to-many	many-to-many	many-to-many	many-to-many	one-to-many	one-to-many	one-to-many	FALSE	one-to-many	Ortho:not1-1-1_623:not1-1	FALSE	FALSE	NA	PTHR10366 PTHR10366:SF288	NA	NA	NA	NA	|AT1G61720	|NAD(P)-binding Rossmann-fold superfamily protein	NA	NA	PF01370	PTHR10366 PTHR10366:SF288	EC:1.3.1.77	|KOG1502	K08695	GO:0003824;GO:0050662	|AT1G61720	|NAD(P)-binding Rossmann-fold superfamily protein	NA	NA	|LOC_Os04g53850	|leucoanthocyanidin reductase, putative, expressed	PF01073|PF01370	PTHR10366 PTHR10366:SF288	EC:1.3.1.77	|KOG1502	|K08695	GO:0003824;GO:0050662|GO:0003854;GO:0006694;GO:0016616;GO:0055114	|AT1G61720	|NAD(P)-binding Rossmann-fold superfamily protein	|LOC_Os04g53850|LOC_Os04g53860	|leucoanthocyanidin reductase, putative, expressed|reductase, putative, expressed	NA	NA	pg.28142
pg.28142	SbiBTX642.06G245200	6	SbiRTX430.06G241900	3	Sobic.006G227200	3	many-to-many	many-to-many	many-to-many	many-to-many	one-to-many	one-to-many	one-to-many	FALSE	one-to-many	Ortho:not1-1-1_623:not1-1	FALSE	FALSE	NA	PTHR10366 PTHR10366:SF288	NA	NA	NA	NA	|AT1G61720	|NAD(P)-binding Rossmann-fold superfamily protein	NA	NA	PF01370	PTHR10366 PTHR10366:SF288	EC:1.3.1.77	|KOG1502	K08695	GO:0003824;GO:0050662	|AT1G61720	|NAD(P)-binding Rossmann-fold superfamily protein	NA	NA	|LOC_Os04g53850	|leucoanthocyanidin reductase, putative, expressed	PF01073|PF01370	PTHR10366 PTHR10366:SF288	EC:1.3.1.77	|KOG1502	|K08695	GO:0003824;GO:0050662|GO:0003854;GO:0006694;GO:0016616;GO:0055114	|AT1G61720	|NAD(P)-binding Rossmann-fold superfamily protein	|LOC_Os04g53850|LOC_Os04g53860	|leucoanthocyanidin reductase, putative, expressed|reductase, putative, expressed	NA	NA	pg.28142
pg.28142	SbiBTX642.06G245200	6	SbiRTX430.06G241900	3	Sobic.006G227300	3	many-to-many	many-to-many	many-to-many	many-to-many	one-to-many	one-to-many	one-to-many	FALSE	one-to-many	Ortho:not1-1-1_623:not1-1	FALSE	FALSE	NA	PTHR10366 PTHR10366:SF288	NA	NA	NA	NA	|AT1G61720	|NAD(P)-binding Rossmann-fold superfamily protein	NA	NA	PF01370	PTHR10366 PTHR10366:SF288	EC:1.3.1.77	|KOG1502	K08695	GO:0003824;GO:0050662	|AT1G61720	|NAD(P)-binding Rossmann-fold superfamily protein	NA	NA	|LOC_Os04g53850	|leucoanthocyanidin reductase, putative, expressed	PF01073|PF01370	PTHR10366 PTHR10366:SF288	EC:1.3.1.77	|KOG1502	|K08695	GO:0003824;GO:0050662|GO:0003854;GO:0006694;GO:0016616;GO:0055114	|AT1G61720	|NAD(P)-binding Rossmann-fold superfamily protein	|LOC_Os04g53850|LOC_Os04g53860	|leucoanthocyanidin reductase, putative, expressed|reductase, putative, expressed	NA	NA	pg.28142
pg.28142	SbiBTX642.06G246000	6	SbiRTX430.06G241900	3	Sobic.006G226400	3	many-to-many	many-to-many	many-to-many	many-to-many	one-to-many	one-to-many	one-to-many	FALSE	one-to-many	Ortho:not1-1-1_623:not1-1	FALSE	FALSE	NA	PTHR10366 PTHR10366:SF288	NA	NA	NA	NA	|AT1G61720	|NAD(P)-binding Rossmann-fold superfamily protein	NA	NA	PF01370	PTHR10366 PTHR10366:SF288	EC:1.3.1.77	|KOG1502	K08695	GO:0003824;GO:0050662	|AT1G61720	|NAD(P)-binding Rossmann-fold superfamily protein	NA	NA	|LOC_Os04g53850	|leucoanthocyanidin reductase, putative, expressed	PF01073|PF01370	PTHR10366 PTHR10366:SF288	EC:1.3.1.77	|KOG1502	|K08695	GO:0003824;GO:0050662|GO:0003854;GO:0006694;GO:0016616;GO:0055114	|AT1G61720	|NAD(P)-binding Rossmann-fold superfamily protein	|LOC_Os04g53850|LOC_Os04g53860	|leucoanthocyanidin reductase, putative, expressed|reductase, putative, expressed	NA	NA	pg.28142
pg.28142	SbiBTX642.06G246000	6	SbiRTX430.06G241900	3	Sobic.006G227200	3	many-to-many	many-to-many	many-to-many	many-to-many	one-to-many	one-to-many	one-to-many	FALSE	one-to-many	Ortho:not1-1-1_623:not1-1	FALSE	FALSE	NA	PTHR10366 PTHR10366:SF288	NA	NA	NA	NA	|AT1G61720	|NAD(P)-binding Rossmann-fold superfamily protein	NA	NA	PF01370	PTHR10366 PTHR10366:SF288	EC:1.3.1.77	|KOG1502	K08695	GO:0003824;GO:0050662	|AT1G61720	|NAD(P)-binding Rossmann-fold superfamily protein	NA	NA	|LOC_Os04g53850	|leucoanthocyanidin reductase, putative, expressed	PF01073|PF01370	PTHR10366 PTHR10366:SF288	EC:1.3.1.77	|KOG1502	|K08695	GO:0003824;GO:0050662|GO:0003854;GO:0006694;GO:0016616;GO:0055114	|AT1G61720	|NAD(P)-binding Rossmann-fold superfamily protein	|LOC_Os04g53850|LOC_Os04g53860	|leucoanthocyanidin reductase, putative, expressed|reductase, putative, expressed	NA	NA	pg.28142
pg.28142	SbiBTX642.06G246000	6	SbiRTX430.06G241900	3	Sobic.006G227300	3	many-to-many	many-to-many	many-to-many	many-to-many	one-to-many	one-to-many	one-to-many	FALSE	one-to-many	Ortho:not1-1-1_623:not1-1	FALSE	FALSE	NA	PTHR10366 PTHR10366:SF288	NA	NA	NA	NA	|AT1G61720	|NAD(P)-binding Rossmann-fold superfamily protein	NA	NA	PF01370	PTHR10366 PTHR10366:SF288	EC:1.3.1.77	|KOG1502	K08695	GO:0003824;GO:0050662	|AT1G61720	|NAD(P)-binding Rossmann-fold superfamily protein	NA	NA	|LOC_Os04g53850	|leucoanthocyanidin reductase, putative, expressed	PF01073|PF01370	PTHR10366 PTHR10366:SF288	EC:1.3.1.77	|KOG1502	|K08695	GO:0003824;GO:0050662|GO:0003854;GO:0006694;GO:0016616;GO:0055114	|AT1G61720	|NAD(P)-binding Rossmann-fold superfamily protein	|LOC_Os04g53850|LOC_Os04g53860	|leucoanthocyanidin reductase, putative, expressed|reductase, putative, expressed	NA	NA	pg.28142
pg.28142	SbiBTX642.06G246200	6	SbiRTX430.06G241900	3	Sobic.006G226400	3	many-to-many	many-to-many	many-to-many	many-to-many	one-to-many	one-to-many	one-to-many	FALSE	one-to-many	Ortho:not1-1-1_623:not1-1	FALSE	FALSE	NA	PTHR10366 PTHR10366:SF288	NA	NA	NA	NA	|AT1G61720	|NAD(P)-binding Rossmann-fold superfamily protein	NA	NA	PF01370	PTHR10366 PTHR10366:SF288	EC:1.3.1.77	|KOG1502	K08695	GO:0003824;GO:0050662	|AT1G61720	|NAD(P)-binding Rossmann-fold superfamily protein	NA	NA	|LOC_Os04g53850	|leucoanthocyanidin reductase, putative, expressed	PF01073|PF01370	PTHR10366 PTHR10366:SF288	EC:1.3.1.77	|KOG1502	|K08695	GO:0003824;GO:0050662|GO:0003854;GO:0006694;GO:0016616;GO:0055114	|AT1G61720	|NAD(P)-binding Rossmann-fold superfamily protein	|LOC_Os04g53850|LOC_Os04g53860	|leucoanthocyanidin reductase, putative, expressed|reductase, putative, expressed	NA	NA	pg.28142
pg.28142	SbiBTX642.06G246200	6	SbiRTX430.06G241900	3	Sobic.006G227200	3	many-to-many	many-to-many	many-to-many	many-to-many	one-to-many	one-to-many	one-to-many	FALSE	one-to-many	Ortho:not1-1-1_623:not1-1	FALSE	FALSE	NA	PTHR10366 PTHR10366:SF288	NA	NA	NA	NA	|AT1G61720	|NAD(P)-binding Rossmann-fold superfamily protein	NA	NA	PF01370	PTHR10366 PTHR10366:SF288	EC:1.3.1.77	|KOG1502	K08695	GO:0003824;GO:0050662	|AT1G61720	|NAD(P)-binding Rossmann-fold superfamily protein	NA	NA	|LOC_Os04g53850	|leucoanthocyanidin reductase, putative, expressed	PF01073|PF01370	PTHR10366 PTHR10366:SF288	EC:1.3.1.77	|KOG1502	|K08695	GO:0003824;GO:0050662|GO:0003854;GO:0006694;GO:0016616;GO:0055114	|AT1G61720	|NAD(P)-binding Rossmann-fold superfamily protein	|LOC_Os04g53850|LOC_Os04g53860	|leucoanthocyanidin reductase, putative, expressed|reductase, putative, expressed	NA	NA	pg.28142
pg.28142	SbiBTX642.06G246200	6	SbiRTX430.06G241900	3	Sobic.006G227300	3	many-to-many	many-to-many	many-to-many	many-to-many	one-to-many	one-to-many	one-to-many	FALSE	one-to-many	Ortho:not1-1-1_623:not1-1	FALSE	FALSE	NA	PTHR10366 PTHR10366:SF288	NA	NA	NA	NA	|AT1G61720	|NAD(P)-binding Rossmann-fold superfamily protein	NA	NA	PF01370	PTHR10366 PTHR10366:SF288	EC:1.3.1.77	|KOG1502	K08695	GO:0003824;GO:0050662	|AT1G61720	|NAD(P)-binding Rossmann-fold superfamily protein	NA	NA	|LOC_Os04g53850	|leucoanthocyanidin reductase, putative, expressed	PF01073|PF01370	PTHR10366 PTHR10366:SF288	EC:1.3.1.77	|KOG1502	|K08695	GO:0003824;GO:0050662|GO:0003854;GO:0006694;GO:0016616;GO:0055114	|AT1G61720	|NAD(P)-binding Rossmann-fold superfamily protein	|LOC_Os04g53850|LOC_Os04g53860	|leucoanthocyanidin reductase, putative, expressed|reductase, putative, expressed	NA	NA	pg.28142
pg.28142	SbiBTX642.06G246300	6	SbiRTX430.06G241900	3	Sobic.006G226400	3	many-to-many	many-to-many	many-to-many	many-to-many	one-to-many	one-to-many	one-to-many	FALSE	one-to-many	Ortho:not1-1-1_623:not1-1	FALSE	FALSE	NA	PTHR10366 PTHR10366:SF288	NA	NA	NA	NA	|AT1G61720	|NAD(P)-binding Rossmann-fold superfamily protein	NA	NA	PF01370	PTHR10366 PTHR10366:SF288	EC:1.3.1.77	|KOG1502	K08695	GO:0003824;GO:0050662	|AT1G61720	|NAD(P)-binding Rossmann-fold superfamily protein	NA	NA	|LOC_Os04g53850	|leucoanthocyanidin reductase, putative, expressed	PF01073|PF01370	PTHR10366 PTHR10366:SF288	EC:1.3.1.77	|KOG1502	|K08695	GO:0003824;GO:0050662|GO:0003854;GO:0006694;GO:0016616;GO:0055114	|AT1G61720	|NAD(P)-binding Rossmann-fold superfamily protein	|LOC_Os04g53850|LOC_Os04g53860	|leucoanthocyanidin reductase, putative, expressed|reductase, putative, expressed	NA	NA	pg.28142
pg.28142	SbiBTX642.06G246300	6	SbiRTX430.06G241900	3	Sobic.006G227200	3	many-to-many	many-to-many	many-to-many	many-to-many	one-to-many	one-to-many	one-to-many	FALSE	one-to-many	Ortho:not1-1-1_623:not1-1	FALSE	FALSE	NA	PTHR10366 PTHR10366:SF288	NA	NA	NA	NA	|AT1G61720	|NAD(P)-binding Rossmann-fold superfamily protein	NA	NA	PF01370	PTHR10366 PTHR10366:SF288	EC:1.3.1.77	|KOG1502	K08695	GO:0003824;GO:0050662	|AT1G61720	|NAD(P)-binding Rossmann-fold superfamily protein	NA	NA	|LOC_Os04g53850	|leucoanthocyanidin reductase, putative, expressed	PF01073|PF01370	PTHR10366 PTHR10366:SF288	EC:1.3.1.77	|KOG1502	|K08695	GO:0003824;GO:0050662|GO:0003854;GO:0006694;GO:0016616;GO:0055114	|AT1G61720	|NAD(P)-binding Rossmann-fold superfamily protein	|LOC_Os04g53850|LOC_Os04g53860	|leucoanthocyanidin reductase, putative, expressed|reductase, putative, expressed	NA	NA	pg.28142
pg.28142	SbiBTX642.06G246300	6	SbiRTX430.06G241900	3	Sobic.006G227300	3	many-to-many	many-to-many	many-to-many	many-to-many	one-to-many	one-to-many	one-to-many	FALSE	one-to-many	Ortho:not1-1-1_623:not1-1	FALSE	FALSE	NA	PTHR10366 PTHR10366:SF288	NA	NA	NA	NA	|AT1G61720	|NAD(P)-binding Rossmann-fold superfamily protein	NA	NA	PF01370	PTHR10366 PTHR10366:SF288	EC:1.3.1.77	|KOG1502	K08695	GO:0003824;GO:0050662	|AT1G61720	|NAD(P)-binding Rossmann-fold superfamily protein	NA	NA	|LOC_Os04g53850	|leucoanthocyanidin reductase, putative, expressed	PF01073|PF01370	PTHR10366 PTHR10366:SF288	EC:1.3.1.77	|KOG1502	|K08695	GO:0003824;GO:0050662|GO:0003854;GO:0006694;GO:0016616;GO:0055114	|AT1G61720	|NAD(P)-binding Rossmann-fold superfamily protein	|LOC_Os04g53850|LOC_Os04g53860	|leucoanthocyanidin reductase, putative, expressed|reductase, putative, expressed	NA	NA	pg.28142
pg.28142	SbiBTX642.06G246700	6	SbiRTX430.06G241900	3	Sobic.006G226400	3	many-to-many	many-to-many	many-to-many	many-to-many	one-to-many	one-to-many	one-to-many	FALSE	one-to-many	Ortho:not1-1-1_623:not1-1	FALSE	FALSE	NA	PTHR10366 PTHR10366:SF288	NA	NA	NA	NA	|AT1G61720	|NAD(P)-binding Rossmann-fold superfamily protein	NA	NA	PF01370	PTHR10366 PTHR10366:SF288	EC:1.3.1.77	|KOG1502	K08695	GO:0003824;GO:0050662	|AT1G61720	|NAD(P)-binding Rossmann-fold superfamily protein	NA	NA	|LOC_Os04g53850	|leucoanthocyanidin reductase, putative, expressed	PF01073|PF01370	PTHR10366 PTHR10366:SF288	EC:1.3.1.77	|KOG1502	|K08695	GO:0003824;GO:0050662|GO:0003854;GO:0006694;GO:0016616;GO:0055114	|AT1G61720	|NAD(P)-binding Rossmann-fold superfamily protein	|LOC_Os04g53850|LOC_Os04g53860	|leucoanthocyanidin reductase, putative, expressed|reductase, putative, expressed	NA	NA	pg.28142
pg.28142	SbiBTX642.06G246700	6	SbiRTX430.06G241900	3	Sobic.006G227200	3	many-to-many	many-to-many	many-to-many	many-to-many	one-to-many	one-to-many	one-to-many	FALSE	one-to-many	Ortho:not1-1-1_623:not1-1	FALSE	FALSE	NA	PTHR10366 PTHR10366:SF288	NA	NA	NA	NA	|AT1G61720	|NAD(P)-binding Rossmann-fold superfamily protein	NA	NA	PF01370	PTHR10366 PTHR10366:SF288	EC:1.3.1.77	|KOG1502	K08695	GO:0003824;GO:0050662	|AT1G61720	|NAD(P)-binding Rossmann-fold superfamily protein	NA	NA	|LOC_Os04g53850	|leucoanthocyanidin reductase, putative, expressed	PF01073|PF01370	PTHR10366 PTHR10366:SF288	EC:1.3.1.77	|KOG1502	|K08695	GO:0003824;GO:0050662|GO:0003854;GO:0006694;GO:0016616;GO:0055114	|AT1G61720	|NAD(P)-binding Rossmann-fold superfamily protein	|LOC_Os04g53850|LOC_Os04g53860	|leucoanthocyanidin reductase, putative, expressed|reductase, putative, expressed	NA	NA	pg.28142
pg.28142	SbiBTX642.06G246700	6	SbiRTX430.06G241900	3	Sobic.006G227300	3	many-to-many	many-to-many	many-to-many	many-to-many	one-to-many	one-to-many	one-to-many	FALSE	one-to-many	Ortho:not1-1-1_623:not1-1	FALSE	FALSE	NA	PTHR10366 PTHR10366:SF288	NA	NA	NA	NA	|AT1G61720	|NAD(P)-binding Rossmann-fold superfamily protein	NA	NA	PF01370	PTHR10366 PTHR10366:SF288	EC:1.3.1.77	|KOG1502	K08695	GO:0003824;GO:0050662	|AT1G61720	|NAD(P)-binding Rossmann-fold superfamily protein	NA	NA	|LOC_Os04g53850	|leucoanthocyanidin reductase, putative, expressed	PF01073|PF01370	PTHR10366 PTHR10366:SF288	EC:1.3.1.77	|KOG1502	|K08695	GO:0003824;GO:0050662|GO:0003854;GO:0006694;GO:0016616;GO:0055114	|AT1G61720	|NAD(P)-binding Rossmann-fold superfamily protein	|LOC_Os04g53850|LOC_Os04g53860	|leucoanthocyanidin reductase, putative, expressed|reductase, putative, expressed	NA	NA	pg.28142
pg.28142	SbiBTX642.06G246800	6	SbiRTX430.06G241900	3	Sobic.006G226400	3	many-to-many	many-to-many	many-to-many	many-to-many	one-to-many	one-to-many	one-to-many	FALSE	one-to-many	Ortho:not1-1-1_623:not1-1	FALSE	FALSE	NA	PTHR10366 PTHR10366:SF288	NA	NA	NA	NA	|AT1G61720	|NAD(P)-binding Rossmann-fold superfamily protein	NA	NA	PF01370	PTHR10366 PTHR10366:SF288	EC:1.3.1.77	|KOG1502	K08695	GO:0003824;GO:0050662	|AT1G61720	|NAD(P)-binding Rossmann-fold superfamily protein	NA	NA	|LOC_Os04g53850	|leucoanthocyanidin reductase, putative, expressed	PF01073|PF01370	PTHR10366 PTHR10366:SF288	EC:1.3.1.77	|KOG1502	|K08695	GO:0003824;GO:0050662|GO:0003854;GO:0006694;GO:0016616;GO:0055114	|AT1G61720	|NAD(P)-binding Rossmann-fold superfamily protein	|LOC_Os04g53850|LOC_Os04g53860	|leucoanthocyanidin reductase, putative, expressed|reductase, putative, expressed	NA	NA	pg.28142
pg.28142	SbiBTX642.06G246800	6	SbiRTX430.06G241900	3	Sobic.006G227200	3	many-to-many	many-to-many	many-to-many	many-to-many	one-to-many	one-to-many	one-to-many	FALSE	one-to-many	Ortho:not1-1-1_623:not1-1	FALSE	FALSE	NA	PTHR10366 PTHR10366:SF288	NA	NA	NA	NA	|AT1G61720	|NAD(P)-binding Rossmann-fold superfamily protein	NA	NA	PF01370	PTHR10366 PTHR10366:SF288	EC:1.3.1.77	|KOG1502	K08695	GO:0003824;GO:0050662	|AT1G61720	|NAD(P)-binding Rossmann-fold superfamily protein	NA	NA	|LOC_Os04g53850	|leucoanthocyanidin reductase, putative, expressed	PF01073|PF01370	PTHR10366 PTHR10366:SF288	EC:1.3.1.77	|KOG1502	|K08695	GO:0003824;GO:0050662|GO:0003854;GO:0006694;GO:0016616;GO:0055114	|AT1G61720	|NAD(P)-binding Rossmann-fold superfamily protein	|LOC_Os04g53850|LOC_Os04g53860	|leucoanthocyanidin reductase, putative, expressed|reductase, putative, expressed	NA	NA	pg.28142
pg.28142	SbiBTX642.06G246800	6	SbiRTX430.06G241900	3	Sobic.006G227300	3	many-to-many	many-to-many	many-to-many	many-to-many	one-to-many	one-to-many	one-to-many	FALSE	one-to-many	Ortho:not1-1-1_623:not1-1	FALSE	FALSE	NA	PTHR10366 PTHR10366:SF288	NA	NA	NA	NA	|AT1G61720	|NAD(P)-binding Rossmann-fold superfamily protein	NA	NA	PF01370	PTHR10366 PTHR10366:SF288	EC:1.3.1.77	|KOG1502	K08695	GO:0003824;GO:0050662	|AT1G61720	|NAD(P)-binding Rossmann-fold superfamily protein	NA	NA	|LOC_Os04g53850	|leucoanthocyanidin reductase, putative, expressed	PF01073|PF01370	PTHR10366 PTHR10366:SF288	EC:1.3.1.77	|KOG1502	|K08695	GO:0003824;GO:0050662|GO:0003854;GO:0006694;GO:0016616;GO:0055114	|AT1G61720	|NAD(P)-binding Rossmann-fold superfamily protein	|LOC_Os04g53850|LOC_Os04g53860	|leucoanthocyanidin reductase, putative, expressed|reductase, putative, expressed	NA	NA	pg.28142
pg.28143	SbiBTX642.06G246400	1	SbiRTX430.06G242000	1	Sobic.006G227400	1	one-to-one	one-to-one	one-to-one	one-to-one	one-to-one	one-to-one	one-to-one	TRUE	one-to-one	Ortho:1-1-1_623:1-1	TRUE	TRUE	PF01370	PTHR10366 PTHR10366:SF288	NA	NA	K08695	GO:0003824;GO:0050662	AT1G61720	NAD(P)-binding Rossmann-fold superfamily protein	LOC_Os04g53850	leucoanthocyanidin reductase, putative, expressed	PF01370	PTHR10366 PTHR10366:SF288	EC:1.3.1.77	KOG1502	K08695	GO:0003824;GO:0050662	AT1G61720	NAD(P)-binding Rossmann-fold superfamily protein	NA	NA	LOC_Os04g53850	leucoanthocyanidin reductase, putative, expressed	PF01370	PTHR10366 PTHR10366:SF288	EC:1.3.1.77	KOG1502	K08695	GO:0003824;GO:0050662	AT1G61720	NAD(P)-binding Rossmann-fold superfamily protein	LOC_Os04g53850	leucoanthocyanidin reductase, putative, expressed	path:sbi00941	GO:0003824;GO:0050662	pg.28143
pg.28144	NA	0	NA	0	Sobic.006G227500	1	neither-exist	neither-exist	not-exist	not-exist	no-match	no-match	no-match	FALSE	one-to-one	Ortho:missing_623:1-1	FALSE	FALSE	NA	NA	NA	NA	NA	NA	NA	NA	NA	NA	NA	NA	NA	NA	NA	NA	NA	NA	NA	NA	NA	NA	NA	NA	NA	NA	NA	NA	NA	NA	NA	NA	NA	NA	pg.28144
pg.28145	NA	0	SbiRTX430.06G242100	1	NA	0	no-match	not-exist	no-match	neither-exist	one-to-one	no-match	430:one_642:none	FALSE	no-match	Ortho:missing_623:no-match	FALSE	FALSE	NA	NA	NA	NA	NA	NA	NA	NA	NA	NA	NA	NA	NA	NA	NA	NA	NA	NA	NA	NA	NA	NA	NA	NA	NA	NA	NA	NA	NA	NA	NA	NA	NA	NA	pg.28145
pg.28146	SbiBTX642.06G246100	2	SbiRTX430.06G242200	1	Sobic.006G227600	1	one-to-many	many-to-one	one-to-one	many-to-one	one-to-one	one-to-many	430:1_642:many	FALSE	one-to-one	Ortho:not1-1-1_623:1-1	FALSE	FALSE	NA	PTHR10366 PTHR10366:SF288	NA	NA	NA	NA	NA	NA	NA	NA	NA	PTHR10366 PTHR10366:SF288	EC:1.3.1.77	NA	K08695	NA	AT1G61720	NAD(P)-binding Rossmann-fold superfamily protein	NA	NA	NA	NA	NA	PTHR10366 PTHR10366:SF288	EC:1.3.1.77	NA	|K08695	NA	|AT1G61720	|NAD(P)-binding Rossmann-fold superfamily protein	NA	NA	NA	NA	pg.28146
pg.28146	SbiBTX642.06G246500	2	SbiRTX430.06G242200	1	Sobic.006G227600	1	one-to-many	many-to-one	one-to-one	many-to-one	one-to-one	one-to-many	430:1_642:many	FALSE	one-to-one	Ortho:not1-1-1_623:1-1	FALSE	FALSE	NA	PTHR10366 PTHR10366:SF288	NA	NA	NA	NA	NA	NA	NA	NA	NA	PTHR10366 PTHR10366:SF288	EC:1.3.1.77	NA	K08695	NA	AT1G61720	NAD(P)-binding Rossmann-fold superfamily protein	NA	NA	NA	NA	NA	PTHR10366 PTHR10366:SF288	EC:1.3.1.77	NA	|K08695	NA	|AT1G61720	|NAD(P)-binding Rossmann-fold superfamily protein	NA	NA	NA	NA	pg.28146
pg.28147	SbiBTX642.06G246600	1	SbiRTX430.06G242300	1	Sobic.006G227700	1	one-to-one	one-to-one	one-to-one	one-to-one	one-to-one	one-to-one	one-to-one	TRUE	one-to-one	Ortho:1-1-1_623:1-1	TRUE	TRUE	NA	NA	NA	NA	NA	NA	NA	NA	NA	NA	NA	NA	NA	NA	NA	NA	NA	NA	NA	NA	NA	NA	NA	NA	NA	NA	NA	NA	NA	NA	NA	NA	NA	NA	pg.28147
pg.28148	NA	0	SbiRTX430.06G242400	1	Sobic.006G227750	1	no-match	not-exist	one-to-one	not-exist	one-to-one	no-match	430:one_642:none	FALSE	one-to-one	Ortho:missing_623:1-1	FALSE	FALSE	NA	NA	NA	NA	NA	NA	NA	NA	NA	NA	NA	PTHR10366 PTHR10366:SF288	EC:1.3.1.77	NA	NA	NA	NA	NA	NA	NA	NA	NA	NA	NA	NA	NA	NA	NA	NA	NA	NA	NA	NA	NA	pg.28148
pg.28149	SbiBTX642.06G246900	1	SbiRTX430.06G242500	1	Sobic.006G227800	1	one-to-one	one-to-one	one-to-one	one-to-one	one-to-one	one-to-one	one-to-one	TRUE	one-to-one	Ortho:1-1-1_623:1-1	TRUE	TRUE	PF01370	PTHR10366 PTHR10366:SF288	NA	NA	K08695	GO:0003824;GO:0050662	AT1G61720	NAD(P)-binding Rossmann-fold superfamily protein	NA	NA	PF01370	PTHR10366 PTHR10366:SF288	EC:1.3.1.77	KOG1502	K08695	GO:0003824;GO:0050662	AT1G61720	NAD(P)-binding Rossmann-fold superfamily protein	NA	NA	NA	NA	PF01370	PTHR10366 PTHR10366:SF288	EC:1.3.1.77	KOG1502	K08695	GO:0003824;GO:0050662	AT1G61720	NAD(P)-binding Rossmann-fold superfamily protein	NA	NA	path:sbi00941	GO:0003824;GO:0050662	pg.28149
pg.28150	SbiBTX642.06G247000	1	SbiRTX430.06G242600	1	Sobic.006G227900	1	one-to-one	one-to-one	one-to-one	one-to-one	one-to-one	one-to-one	one-to-one	TRUE	one-to-one	Ortho:1-1-1_623:1-1	TRUE	TRUE	PF07690	PTHR24064 PTHR24064:SF292	NA	NA	NA	GO:0016021;GO:0055085	AT3G20660	organic cation/carnitine transporter4	LOC_Os04g53930	organic cation transporter protein, putative, expressed	PF07690	PTHR24064 PTHR24064:SF292	NA	KOG0255	NA	GO:0016021;GO:0055085	AT3G20660	organic cation/carnitine transporter4	Cre09.g387060	(1 of 1) K08202 - MFS transporter, OCT family, solute carrier family 22 (organic cation transporter), member 4/5 (SLC22A4_5, OCTN)	LOC_Os04g53930	organic cation transporter protein, putative, expressed	PF07690	PTHR24064 PTHR24064:SF292	NA	KOG0255	NA	GO:0016021;GO:0055085	AT3G20660	organic cation/carnitine transporter4	LOC_Os04g53930	organic cation transporter protein, putative, expressed	NA	GO:0009535;GO:0009705;GO:0016021;GO:0022891;GO:0042631;GO:0055085	pg.28150
pg.28151	SbiBTX642.06G247100	1	SbiRTX430.06G242700	1	Sobic.006G228000	1	one-to-one	one-to-one	one-to-one	one-to-one	one-to-one	one-to-one	one-to-one	TRUE	one-to-one	Ortho:1-1-1_623:1-1	TRUE	TRUE	PF00098 PF00313	PTHR11544	NA	NA	NA	NA	NA	NA	LOC_Os08g03520	retrotransposon protein, putative, Ty1-copia subclass, expressed	PF00098 PF00313	PTHR11544	NA	NA	NA	GO:0003676;GO:0003677;GO:0006355;GO:0008270;GO:0016020;GO:0051260	NA	NA	Cre06.g268600	Nucleic acid binding protein	LOC_Os08g03520	retrotransposon protein, putative, Ty1-copia subclass, expressed	PF00098 PF00313	PTHR11544	NA	NA	NA	GO:0003676;GO:0003677;GO:0006355;GO:0008270	NA	NA	LOC_Os08g03520	retrotransposon protein, putative, Ty1-copia subclass, expressed	NA	GO:0003677;GO:0006355;GO:0008270	pg.28151
pg.28152	NA	0	SbiRTX430.06G242800	1	Sobic.006G228100	1	no-match	not-exist	one-to-one	not-exist	one-to-one	no-match	430:one_642:none	FALSE	one-to-one	Ortho:missing_623:1-1	FALSE	FALSE	NA	NA	NA	NA	NA	NA	NA	NA	NA	NA	PF00722 PF06955	PTHR31062 PTHR31062:SF11	EC:2.4.1.207 EC:3.2.1.151	NA	K08235	GO:0004553;GO:0005618;GO:0005975;GO:0006073;GO:0010411;GO:0016762;GO:0042546;GO:0048046	AT4G03210	xyloglucan endotransglucosylase/hydrolase 9	NA	NA	NA	NA	NA	NA	NA	NA	NA	NA	NA	NA	NA	NA	NA	NA	pg.28152
pg.28153	SbiBTX642.06G247200	1	SbiRTX430.06G242900	1	Sobic.006G228200	1	one-to-one	one-to-one	one-to-one	one-to-one	one-to-one	one-to-one	one-to-one	TRUE	one-to-one	Ortho:1-1-1_623:1-1	TRUE	TRUE	PF00069 PF00954 PF01453 PF08276	NA	NA	NA	NA	GO:0004672;GO:0004674;GO:0004713;GO:0005524;GO:0006468;GO:0048544	NA	NA	NA	NA	PF00069 PF00954 PF01453 PF08276	PTHR27002 PTHR27002:SF45	EC:2.7.11.1	KOG1187	NA	GO:0004672;GO:0004674;GO:0004713;GO:0005524;GO:0006468;GO:0048544	NA	NA	Cre01.g011800	(1 of 18) KOG0581 - Mitogen-activated protein kinase kinase (MAP2K)	NA	NA	PF00069 PF00954 PF01453 PF08276	PTHR27002 PTHR27002:SF45 PTHR27002:SF87	EC:2.7.11.1	KOG1187	NA	GO:0004672;GO:0004674;GO:0004713;GO:0005524;GO:0006468;GO:0048544	NA	NA	NA	NA	NA	GO:0004674;GO:0005524;GO:0005886;GO:0006468;GO:0006952;GO:0009506;GO:0048544	pg.28153
pg.28154	NA	0	SbiRTX430.06G243000	1	NA	0	no-match	not-exist	no-match	neither-exist	one-to-one	no-match	430:one_642:none	FALSE	no-match	Ortho:missing_623:no-match	FALSE	FALSE	NA	NA	NA	NA	NA	NA	NA	NA	NA	NA	NA	NA	NA	NA	NA	NA	NA	NA	NA	NA	NA	NA	NA	NA	NA	NA	NA	NA	NA	NA	NA	NA	NA	NA	pg.28154
pg.28155	SbiBTX642.06G247300	1	SbiRTX430.06G243100	1	Sobic.006G228300	1	one-to-one	one-to-one	one-to-one	one-to-one	one-to-one	one-to-one	one-to-one	TRUE	one-to-one	Ortho:1-1-1_623:1-1	TRUE	TRUE	NA	PTHR16223 PTHR16223:SF37	NA	NA	NA	GO:0046983	AT1G61660	basic helix-loop-helix (bHLH) DNA-binding superfamily protein	LOC_Os04g53990	ethylene-responsive protein related, putative, expressed	NA	PTHR16223 PTHR16223:SF37	NA	NA	NA	GO:0046983	AT1G61660	basic helix-loop-helix (bHLH) DNA-binding superfamily protein	NA	NA	LOC_Os04g53990	ethylene-responsive protein related, putative, expressed	NA	PTHR16223 PTHR16223:SF37	NA	NA	NA	GO:0046983	AT1G61660	basic helix-loop-helix (bHLH) DNA-binding superfamily protein	LOC_Os04g53990	ethylene-responsive protein related, putative, expressed	NA	GO:0001046;GO:0001228;GO:0005634;GO:0045944;GO:0046983	pg.28155
pg.28156	SbiBTX642.06G247400	1	NA	0	Sobic.006G228400	1	not-exist	no-match	not-exist	one-to-one	no-match	one-to-one	430:none_642:one	FALSE	one-to-one	Ortho:missing_623:1-1	FALSE	FALSE	NA	NA	NA	NA	NA	NA	NA	NA	NA	NA	NA	NA	NA	NA	NA	NA	NA	NA	NA	NA	NA	NA	PF01453	PTHR27002 PTHR27002:SF103	NA	NA	NA	NA	NA	NA	NA	NA	NA	NA	pg.28156
pg.28157	NA	0	SbiRTX430.06G243300	1	NA	0	no-match	not-exist	no-match	neither-exist	one-to-one	no-match	430:one_642:none	FALSE	no-match	Ortho:missing_623:no-match	FALSE	FALSE	NA	NA	NA	NA	NA	NA	NA	NA	NA	NA	NA	NA	NA	NA	NA	NA	NA	NA	NA	NA	NA	NA	NA	NA	NA	NA	NA	NA	NA	NA	NA	NA	NA	NA	pg.28157
pg.28158	SbiBTX642.06G247500	1	SbiRTX430.06G243400	1	Sobic.006G228500	1	one-to-one	one-to-one	one-to-one	one-to-one	one-to-one	one-to-one	one-to-one	TRUE	one-to-one	Ortho:1-1-1_623:1-1	TRUE	TRUE	PF04502	PTHR12111 PTHR12111:SF2	NA	NA	K13115	NA	AT1G25682	Family of unknown function (DUF572)	LOC_Os02g21880	coiled-coil domain-containing protein, putative, expressed	PF04502	PTHR12111 PTHR12111:SF2	NA	KOG2990	K13115	NA	AT1G25682	Family of unknown function (DUF572)	NA	NA	LOC_Os02g21880	coiled-coil domain-containing protein, putative, expressed	PF04502	PTHR12111 PTHR12111:SF2	NA	KOG2990	K13115	NA	AT1G25682	Family of unknown function (DUF572)	LOC_Os02g21880	coiled-coil domain-containing protein, putative, expressed	NA	NA	pg.28158
pg.28159	SbiBTX642.06G247600	1	SbiRTX430.06G243500	1	Sobic.006G228700	1	one-to-one	one-to-one	one-to-one	one-to-one	one-to-one	one-to-one	one-to-one	TRUE	one-to-one	Ortho:1-1-1_623:1-1	TRUE	TRUE	PF07714 PF11721	PTHR27003 PTHR27003:SF78	NA	NA	NA	GO:0004672;GO:0004713;GO:0005524;GO:0006468	NA	NA	LOC_Os05g25450	TKL_IRAK_CrRLK1L-1.3 - The CrRLK1L-1 subfamily has homology to the CrRLK1L homolog, expressed	PF07714 PF11721	PTHR27003 PTHR27003:SF78	EC:2.7.11.1	KOG1187	NA	GO:0004672;GO:0004713;GO:0005524;GO:0006468	NA	NA	Cre07.g339850	(1 of 268) PTHR23257 - SERINE-THREONINE PROTEIN KINASE	LOC_Os05g25450	TKL_IRAK_CrRLK1L-1.3 - The CrRLK1L-1 subfamily has homology to the CrRLK1L homolog, expressed	PF07714 PF11721	PTHR27003 PTHR27003:SF78	EC:2.7.11.1	KOG1187	NA	GO:0004672;GO:0004713;GO:0005524;GO:0006468	NA	NA	LOC_Os05g25450	TKL_IRAK_CrRLK1L-1.3 - The CrRLK1L-1 subfamily has homology to the CrRLK1L homolog, expressed	NA	GO:0004674;GO:0005524;GO:0006468;GO:0016021	pg.28159
pg.28160	SbiBTX642.06G247700	2	SbiRTX430.06G243200	3	Sobic.006G228833	1	many-to-many	many-to-many	many-to-one	many-to-one	one-to-many	one-to-many	one-to-many	FALSE	one-to-one	Ortho:not1-1-1_623:1-1	FALSE	FALSE	PF00954 PF01453 PF07714 PF08276	NA	NA	NA	NA	GO:0004672;GO:0004674;GO:0004713;GO:0005524;GO:0006468;GO:0048544	NA	NA	NA	NA	PF00954 PF01453 PF07714 PF08276	PTHR27002 PTHR27002:SF117|PTHR27002 PTHR27002:SF69	EC:2.7.11.1	KOG1187	NA	GO:0004672;GO:0004674;GO:0004713;GO:0005524;GO:0006468;GO:0048544	NA	NA	Cre01.g011800	(1 (MAP2K) - 18) KOG0581 Mitogen-activated kinase of protein|(1 of 18) KOG0581 - Mitogen-activated protein kinase kinase (MAP2K)	|LOC_Os04g53994	|kinase, putative, expressed	PF00954 PF01453 PF07714 PF08276	PTHR27002 PTHR27002:SF69	EC:2.7.11.1	KOG1187	NA	GO:0004672;GO:0004674;GO:0004713;GO:0005524;GO:0006468;GO:0048544	NA	NA	NA	NA	NA	GO:0004672;GO:0004674;GO:0004713;GO:0005524;GO:0006468;GO:0048544	pg.28160
pg.28160	SbiBTX642.06G247800	2	SbiRTX430.06G243200	3	Sobic.006G228833	1	many-to-many	many-to-many	many-to-one	many-to-one	one-to-many	one-to-many	one-to-many	FALSE	one-to-one	Ortho:not1-1-1_623:1-1	FALSE	FALSE	PF00954 PF01453 PF07714 PF08276	NA	NA	NA	NA	GO:0004672;GO:0004674;GO:0004713;GO:0005524;GO:0006468;GO:0048544	NA	NA	NA	NA	PF00954 PF01453 PF07714 PF08276	PTHR27002 PTHR27002:SF117|PTHR27002 PTHR27002:SF69	EC:2.7.11.1	KOG1187	NA	GO:0004672;GO:0004674;GO:0004713;GO:0005524;GO:0006468;GO:0048544	NA	NA	Cre01.g011800	(1 (MAP2K) - 18) KOG0581 Mitogen-activated kinase of protein|(1 of 18) KOG0581 - Mitogen-activated protein kinase kinase (MAP2K)	|LOC_Os04g53994	|kinase, putative, expressed	PF00954 PF01453 PF07714 PF08276	PTHR27002 PTHR27002:SF69	EC:2.7.11.1	KOG1187	NA	GO:0004672;GO:0004674;GO:0004713;GO:0005524;GO:0006468;GO:0048544	NA	NA	NA	NA	NA	GO:0004672;GO:0004674;GO:0004713;GO:0005524;GO:0006468;GO:0048544	pg.28160
pg.28160	SbiBTX642.06G247700	2	SbiRTX430.06G243600	3	Sobic.006G228833	1	many-to-many	many-to-many	many-to-one	many-to-one	one-to-many	one-to-many	one-to-many	FALSE	one-to-one	Ortho:not1-1-1_623:1-1	FALSE	FALSE	PF00954 PF01453 PF07714 PF08276	NA	NA	NA	NA	GO:0004672;GO:0004674;GO:0004713;GO:0005524;GO:0006468;GO:0048544	NA	NA	NA	NA	PF00954 PF01453 PF07714 PF08276	PTHR27002 PTHR27002:SF117|PTHR27002 PTHR27002:SF69	EC:2.7.11.1	KOG1187	NA	GO:0004672;GO:0004674;GO:0004713;GO:0005524;GO:0006468;GO:0048544	NA	NA	Cre01.g011800	(1 (MAP2K) - 18) KOG0581 Mitogen-activated kinase of protein|(1 of 18) KOG0581 - Mitogen-activated protein kinase kinase (MAP2K)	|LOC_Os04g53994	|kinase, putative, expressed	PF00954 PF01453 PF07714 PF08276	PTHR27002 PTHR27002:SF69	EC:2.7.11.1	KOG1187	NA	GO:0004672;GO:0004674;GO:0004713;GO:0005524;GO:0006468;GO:0048544	NA	NA	NA	NA	NA	GO:0004672;GO:0004674;GO:0004713;GO:0005524;GO:0006468;GO:0048544	pg.28160
pg.28160	SbiBTX642.06G247800	2	SbiRTX430.06G243600	3	Sobic.006G228833	1	many-to-many	many-to-many	many-to-one	many-to-one	one-to-many	one-to-many	one-to-many	FALSE	one-to-one	Ortho:not1-1-1_623:1-1	FALSE	FALSE	PF00954 PF01453 PF07714 PF08276	NA	NA	NA	NA	GO:0004672;GO:0004674;GO:0004713;GO:0005524;GO:0006468;GO:0048544	NA	NA	NA	NA	PF00954 PF01453 PF07714 PF08276	PTHR27002 PTHR27002:SF117|PTHR27002 PTHR27002:SF69	EC:2.7.11.1	KOG1187	NA	GO:0004672;GO:0004674;GO:0004713;GO:0005524;GO:0006468;GO:0048544	NA	NA	Cre01.g011800	(1 (MAP2K) - 18) KOG0581 Mitogen-activated kinase of protein|(1 of 18) KOG0581 - Mitogen-activated protein kinase kinase (MAP2K)	|LOC_Os04g53994	|kinase, putative, expressed	PF00954 PF01453 PF07714 PF08276	PTHR27002 PTHR27002:SF69	EC:2.7.11.1	KOG1187	NA	GO:0004672;GO:0004674;GO:0004713;GO:0005524;GO:0006468;GO:0048544	NA	NA	NA	NA	NA	GO:0004672;GO:0004674;GO:0004713;GO:0005524;GO:0006468;GO:0048544	pg.28160
pg.28160	SbiBTX642.06G247700	2	SbiRTX430.06G243700	3	Sobic.006G228833	1	many-to-many	many-to-many	many-to-one	many-to-one	one-to-many	one-to-many	one-to-many	FALSE	one-to-one	Ortho:not1-1-1_623:1-1	FALSE	FALSE	PF00954 PF01453 PF07714 PF08276	NA	NA	NA	NA	GO:0004672;GO:0004674;GO:0004713;GO:0005524;GO:0006468;GO:0048544	NA	NA	NA	NA	PF00954 PF01453 PF07714 PF08276	PTHR27002 PTHR27002:SF117|PTHR27002 PTHR27002:SF69	EC:2.7.11.1	KOG1187	NA	GO:0004672;GO:0004674;GO:0004713;GO:0005524;GO:0006468;GO:0048544	NA	NA	Cre01.g011800	(1 (MAP2K) - 18) KOG0581 Mitogen-activated kinase of protein|(1 of 18) KOG0581 - Mitogen-activated protein kinase kinase (MAP2K)	|LOC_Os04g53994	|kinase, putative, expressed	PF00954 PF01453 PF07714 PF08276	PTHR27002 PTHR27002:SF69	EC:2.7.11.1	KOG1187	NA	GO:0004672;GO:0004674;GO:0004713;GO:0005524;GO:0006468;GO:0048544	NA	NA	NA	NA	NA	GO:0004672;GO:0004674;GO:0004713;GO:0005524;GO:0006468;GO:0048544	pg.28160
pg.28160	SbiBTX642.06G247800	2	SbiRTX430.06G243700	3	Sobic.006G228833	1	many-to-many	many-to-many	many-to-one	many-to-one	one-to-many	one-to-many	one-to-many	FALSE	one-to-one	Ortho:not1-1-1_623:1-1	FALSE	FALSE	PF00954 PF01453 PF07714 PF08276	NA	NA	NA	NA	GO:0004672;GO:0004674;GO:0004713;GO:0005524;GO:0006468;GO:0048544	NA	NA	NA	NA	PF00954 PF01453 PF07714 PF08276	PTHR27002 PTHR27002:SF117|PTHR27002 PTHR27002:SF69	EC:2.7.11.1	KOG1187	NA	GO:0004672;GO:0004674;GO:0004713;GO:0005524;GO:0006468;GO:0048544	NA	NA	Cre01.g011800	(1 (MAP2K) - 18) KOG0581 Mitogen-activated kinase of protein|(1 of 18) KOG0581 - Mitogen-activated protein kinase kinase (MAP2K)	|LOC_Os04g53994	|kinase, putative, expressed	PF00954 PF01453 PF07714 PF08276	PTHR27002 PTHR27002:SF69	EC:2.7.11.1	KOG1187	NA	GO:0004672;GO:0004674;GO:0004713;GO:0005524;GO:0006468;GO:0048544	NA	NA	NA	NA	NA	GO:0004672;GO:0004674;GO:0004713;GO:0005524;GO:0006468;GO:0048544	pg.28160
pg.28161	SbiBTX642.06G247900	1	SbiRTX430.06G243800	1	Sobic.006G228966	1	one-to-one	one-to-one	one-to-one	one-to-one	one-to-one	one-to-one	one-to-one	TRUE	one-to-one	Ortho:1-1-1_623:1-1	TRUE	TRUE	NA	NA	NA	NA	NA	NA	NA	NA	NA	NA	NA	NA	NA	NA	NA	NA	NA	NA	NA	NA	NA	NA	NA	NA	NA	NA	NA	NA	NA	NA	NA	NA	NA	NA	pg.28161
pg.28162	SbiBTX642.06G248000	3	SbiRTX430.06G243900	3	Sobic.006G229100	3	many-to-many	many-to-many	many-to-many	many-to-many	one-to-many	one-to-many	one-to-many	FALSE	one-to-many	Ortho:not1-1-1_623:not1-1	FALSE	FALSE	PF00069 PF00954 PF01453 PF08276|PF00954 PF01453 PF07714 PF08276	PTHR27002 PTHR27002:SF87	NA	NA	NA	NA	NA	NA	NA	NA	PF00069 PF00954 PF01453 PF08276|PF00954 PF01453 PF07714 PF08276	PTHR27002 PTHR27002:SF87	EC:2.7.11.1	KOG1187	NA	GO:0004672;GO:0004674;GO:0004713;GO:0005524;GO:0006468;GO:0048544	NA	NA	Cre01.g011800|Cre07.g339850	(1 of 18) KOG0581 - Mitogen-activated protein kinase kinase (MAP2K)|(1 of 268) PTHR23257 - SERINE-THREONINE PROTEIN KINASE	LOC_Os04g54070	receptor-like kinase, putative, expressed	PF00069 PF00954 PF01453 PF08276|PF00954 PF01453 PF07714 PF08276	PTHR27002 PTHR27002:SF87	EC:2.7.11.1	KOG1187	NA	GO:0004672;GO:0004674;GO:0004713;GO:0005524;GO:0006468;GO:0048544|GO:0004672;GO:0004713;GO:0005524;GO:0006468;GO:0048544	NA	NA	|LOC_Os04g54070	|receptor-like kinase, putative, expressed	NA	NA	pg.28162
pg.28162	SbiBTX642.06G248000	3	SbiRTX430.06G243900	3	Sobic.006G229200	3	many-to-many	many-to-many	many-to-many	many-to-many	one-to-many	one-to-many	one-to-many	FALSE	one-to-many	Ortho:not1-1-1_623:not1-1	FALSE	FALSE	PF00069 PF00954 PF01453 PF08276|PF00954 PF01453 PF07714 PF08276	PTHR27002 PTHR27002:SF87	NA	NA	NA	NA	NA	NA	NA	NA	PF00069 PF00954 PF01453 PF08276|PF00954 PF01453 PF07714 PF08276	PTHR27002 PTHR27002:SF87	EC:2.7.11.1	KOG1187	NA	GO:0004672;GO:0004674;GO:0004713;GO:0005524;GO:0006468;GO:0048544	NA	NA	Cre01.g011800|Cre07.g339850	(1 of 18) KOG0581 - Mitogen-activated protein kinase kinase (MAP2K)|(1 of 268) PTHR23257 - SERINE-THREONINE PROTEIN KINASE	LOC_Os04g54070	receptor-like kinase, putative, expressed	PF00069 PF00954 PF01453 PF08276|PF00954 PF01453 PF07714 PF08276	PTHR27002 PTHR27002:SF87	EC:2.7.11.1	KOG1187	NA	GO:0004672;GO:0004674;GO:0004713;GO:0005524;GO:0006468;GO:0048544|GO:0004672;GO:0004713;GO:0005524;GO:0006468;GO:0048544	NA	NA	|LOC_Os04g54070	|receptor-like kinase, putative, expressed	NA	NA	pg.28162
pg.28162	SbiBTX642.06G248000	3	SbiRTX430.06G243900	3	Sobic.006G229800	3	many-to-many	many-to-many	many-to-many	many-to-many	one-to-many	one-to-many	one-to-many	FALSE	one-to-many	Ortho:not1-1-1_623:not1-1	FALSE	FALSE	PF00069 PF00954 PF01453 PF08276|PF00954 PF01453 PF07714 PF08276	PTHR27002 PTHR27002:SF87	NA	NA	NA	NA	NA	NA	NA	NA	PF00069 PF00954 PF01453 PF08276|PF00954 PF01453 PF07714 PF08276	PTHR27002 PTHR27002:SF87	EC:2.7.11.1	KOG1187	NA	GO:0004672;GO:0004674;GO:0004713;GO:0005524;GO:0006468;GO:0048544	NA	NA	Cre01.g011800|Cre07.g339850	(1 of 18) KOG0581 - Mitogen-activated protein kinase kinase (MAP2K)|(1 of 268) PTHR23257 - SERINE-THREONINE PROTEIN KINASE	LOC_Os04g54070	receptor-like kinase, putative, expressed	PF00069 PF00954 PF01453 PF08276|PF00954 PF01453 PF07714 PF08276	PTHR27002 PTHR27002:SF87	EC:2.7.11.1	KOG1187	NA	GO:0004672;GO:0004674;GO:0004713;GO:0005524;GO:0006468;GO:0048544|GO:0004672;GO:0004713;GO:0005524;GO:0006468;GO:0048544	NA	NA	|LOC_Os04g54070	|receptor-like kinase, putative, expressed	NA	NA	pg.28162
pg.28162	SbiBTX642.06G248100	3	SbiRTX430.06G243900	3	Sobic.006G229100	3	many-to-many	many-to-many	many-to-many	many-to-many	one-to-many	one-to-many	one-to-many	FALSE	one-to-many	Ortho:not1-1-1_623:not1-1	FALSE	FALSE	PF00069 PF00954 PF01453 PF08276|PF00954 PF01453 PF07714 PF08276	PTHR27002 PTHR27002:SF87	NA	NA	NA	NA	NA	NA	NA	NA	PF00069 PF00954 PF01453 PF08276|PF00954 PF01453 PF07714 PF08276	PTHR27002 PTHR27002:SF87	EC:2.7.11.1	KOG1187	NA	GO:0004672;GO:0004674;GO:0004713;GO:0005524;GO:0006468;GO:0048544	NA	NA	Cre01.g011800|Cre07.g339850	(1 of 18) KOG0581 - Mitogen-activated protein kinase kinase (MAP2K)|(1 of 268) PTHR23257 - SERINE-THREONINE PROTEIN KINASE	LOC_Os04g54070	receptor-like kinase, putative, expressed	PF00069 PF00954 PF01453 PF08276|PF00954 PF01453 PF07714 PF08276	PTHR27002 PTHR27002:SF87	EC:2.7.11.1	KOG1187	NA	GO:0004672;GO:0004674;GO:0004713;GO:0005524;GO:0006468;GO:0048544|GO:0004672;GO:0004713;GO:0005524;GO:0006468;GO:0048544	NA	NA	|LOC_Os04g54070	|receptor-like kinase, putative, expressed	NA	NA	pg.28162
pg.28162	SbiBTX642.06G248100	3	SbiRTX430.06G243900	3	Sobic.006G229200	3	many-to-many	many-to-many	many-to-many	many-to-many	one-to-many	one-to-many	one-to-many	FALSE	one-to-many	Ortho:not1-1-1_623:not1-1	FALSE	FALSE	PF00069 PF00954 PF01453 PF08276|PF00954 PF01453 PF07714 PF08276	PTHR27002 PTHR27002:SF87	NA	NA	NA	NA	NA	NA	NA	NA	PF00069 PF00954 PF01453 PF08276|PF00954 PF01453 PF07714 PF08276	PTHR27002 PTHR27002:SF87	EC:2.7.11.1	KOG1187	NA	GO:0004672;GO:0004674;GO:0004713;GO:0005524;GO:0006468;GO:0048544	NA	NA	Cre01.g011800|Cre07.g339850	(1 of 18) KOG0581 - Mitogen-activated protein kinase kinase (MAP2K)|(1 of 268) PTHR23257 - SERINE-THREONINE PROTEIN KINASE	LOC_Os04g54070	receptor-like kinase, putative, expressed	PF00069 PF00954 PF01453 PF08276|PF00954 PF01453 PF07714 PF08276	PTHR27002 PTHR27002:SF87	EC:2.7.11.1	KOG1187	NA	GO:0004672;GO:0004674;GO:0004713;GO:0005524;GO:0006468;GO:0048544|GO:0004672;GO:0004713;GO:0005524;GO:0006468;GO:0048544	NA	NA	|LOC_Os04g54070	|receptor-like kinase, putative, expressed	NA	NA	pg.28162
pg.28162	SbiBTX642.06G248100	3	SbiRTX430.06G243900	3	Sobic.006G229800	3	many-to-many	many-to-many	many-to-many	many-to-many	one-to-many	one-to-many	one-to-many	FALSE	one-to-many	Ortho:not1-1-1_623:not1-1	FALSE	FALSE	PF00069 PF00954 PF01453 PF08276|PF00954 PF01453 PF07714 PF08276	PTHR27002 PTHR27002:SF87	NA	NA	NA	NA	NA	NA	NA	NA	PF00069 PF00954 PF01453 PF08276|PF00954 PF01453 PF07714 PF08276	PTHR27002 PTHR27002:SF87	EC:2.7.11.1	KOG1187	NA	GO:0004672;GO:0004674;GO:0004713;GO:0005524;GO:0006468;GO:0048544	NA	NA	Cre01.g011800|Cre07.g339850	(1 of 18) KOG0581 - Mitogen-activated protein kinase kinase (MAP2K)|(1 of 268) PTHR23257 - SERINE-THREONINE PROTEIN KINASE	LOC_Os04g54070	receptor-like kinase, putative, expressed	PF00069 PF00954 PF01453 PF08276|PF00954 PF01453 PF07714 PF08276	PTHR27002 PTHR27002:SF87	EC:2.7.11.1	KOG1187	NA	GO:0004672;GO:0004674;GO:0004713;GO:0005524;GO:0006468;GO:0048544|GO:0004672;GO:0004713;GO:0005524;GO:0006468;GO:0048544	NA	NA	|LOC_Os04g54070	|receptor-like kinase, putative, expressed	NA	NA	pg.28162
pg.28162	SbiBTX642.06G249100	3	SbiRTX430.06G243900	3	Sobic.006G229100	3	many-to-many	many-to-many	many-to-many	many-to-many	one-to-many	one-to-many	one-to-many	FALSE	one-to-many	Ortho:not1-1-1_623:not1-1	FALSE	FALSE	PF00069 PF00954 PF01453 PF08276|PF00954 PF01453 PF07714 PF08276	PTHR27002 PTHR27002:SF87	NA	NA	NA	NA	NA	NA	NA	NA	PF00069 PF00954 PF01453 PF08276|PF00954 PF01453 PF07714 PF08276	PTHR27002 PTHR27002:SF87	EC:2.7.11.1	KOG1187	NA	GO:0004672;GO:0004674;GO:0004713;GO:0005524;GO:0006468;GO:0048544	NA	NA	Cre01.g011800|Cre07.g339850	(1 of 18) KOG0581 - Mitogen-activated protein kinase kinase (MAP2K)|(1 of 268) PTHR23257 - SERINE-THREONINE PROTEIN KINASE	LOC_Os04g54070	receptor-like kinase, putative, expressed	PF00069 PF00954 PF01453 PF08276|PF00954 PF01453 PF07714 PF08276	PTHR27002 PTHR27002:SF87	EC:2.7.11.1	KOG1187	NA	GO:0004672;GO:0004674;GO:0004713;GO:0005524;GO:0006468;GO:0048544|GO:0004672;GO:0004713;GO:0005524;GO:0006468;GO:0048544	NA	NA	|LOC_Os04g54070	|receptor-like kinase, putative, expressed	NA	NA	pg.28162
pg.28162	SbiBTX642.06G249100	3	SbiRTX430.06G243900	3	Sobic.006G229200	3	many-to-many	many-to-many	many-to-many	many-to-many	one-to-many	one-to-many	one-to-many	FALSE	one-to-many	Ortho:not1-1-1_623:not1-1	FALSE	FALSE	PF00069 PF00954 PF01453 PF08276|PF00954 PF01453 PF07714 PF08276	PTHR27002 PTHR27002:SF87	NA	NA	NA	NA	NA	NA	NA	NA	PF00069 PF00954 PF01453 PF08276|PF00954 PF01453 PF07714 PF08276	PTHR27002 PTHR27002:SF87	EC:2.7.11.1	KOG1187	NA	GO:0004672;GO:0004674;GO:0004713;GO:0005524;GO:0006468;GO:0048544	NA	NA	Cre01.g011800|Cre07.g339850	(1 of 18) KOG0581 - Mitogen-activated protein kinase kinase (MAP2K)|(1 of 268) PTHR23257 - SERINE-THREONINE PROTEIN KINASE	LOC_Os04g54070	receptor-like kinase, putative, expressed	PF00069 PF00954 PF01453 PF08276|PF00954 PF01453 PF07714 PF08276	PTHR27002 PTHR27002:SF87	EC:2.7.11.1	KOG1187	NA	GO:0004672;GO:0004674;GO:0004713;GO:0005524;GO:0006468;GO:0048544|GO:0004672;GO:0004713;GO:0005524;GO:0006468;GO:0048544	NA	NA	|LOC_Os04g54070	|receptor-like kinase, putative, expressed	NA	NA	pg.28162
pg.28162	SbiBTX642.06G249100	3	SbiRTX430.06G243900	3	Sobic.006G229800	3	many-to-many	many-to-many	many-to-many	many-to-many	one-to-many	one-to-many	one-to-many	FALSE	one-to-many	Ortho:not1-1-1_623:not1-1	FALSE	FALSE	PF00069 PF00954 PF01453 PF08276|PF00954 PF01453 PF07714 PF08276	PTHR27002 PTHR27002:SF87	NA	NA	NA	NA	NA	NA	NA	NA	PF00069 PF00954 PF01453 PF08276|PF00954 PF01453 PF07714 PF08276	PTHR27002 PTHR27002:SF87	EC:2.7.11.1	KOG1187	NA	GO:0004672;GO:0004674;GO:0004713;GO:0005524;GO:0006468;GO:0048544	NA	NA	Cre01.g011800|Cre07.g339850	(1 of 18) KOG0581 - Mitogen-activated protein kinase kinase (MAP2K)|(1 of 268) PTHR23257 - SERINE-THREONINE PROTEIN KINASE	LOC_Os04g54070	receptor-like kinase, putative, expressed	PF00069 PF00954 PF01453 PF08276|PF00954 PF01453 PF07714 PF08276	PTHR27002 PTHR27002:SF87	EC:2.7.11.1	KOG1187	NA	GO:0004672;GO:0004674;GO:0004713;GO:0005524;GO:0006468;GO:0048544|GO:0004672;GO:0004713;GO:0005524;GO:0006468;GO:0048544	NA	NA	|LOC_Os04g54070	|receptor-like kinase, putative, expressed	NA	NA	pg.28162
pg.28162	SbiBTX642.06G248000	3	SbiRTX430.06G244000	3	Sobic.006G229100	3	many-to-many	many-to-many	many-to-many	many-to-many	one-to-many	one-to-many	one-to-many	FALSE	one-to-many	Ortho:not1-1-1_623:not1-1	FALSE	FALSE	PF00069 PF00954 PF01453 PF08276|PF00954 PF01453 PF07714 PF08276	PTHR27002 PTHR27002:SF87	NA	NA	NA	NA	NA	NA	NA	NA	PF00069 PF00954 PF01453 PF08276|PF00954 PF01453 PF07714 PF08276	PTHR27002 PTHR27002:SF87	EC:2.7.11.1	KOG1187	NA	GO:0004672;GO:0004674;GO:0004713;GO:0005524;GO:0006468;GO:0048544	NA	NA	Cre01.g011800|Cre07.g339850	(1 of 18) KOG0581 - Mitogen-activated protein kinase kinase (MAP2K)|(1 of 268) PTHR23257 - SERINE-THREONINE PROTEIN KINASE	LOC_Os04g54070	receptor-like kinase, putative, expressed	PF00069 PF00954 PF01453 PF08276|PF00954 PF01453 PF07714 PF08276	PTHR27002 PTHR27002:SF87	EC:2.7.11.1	KOG1187	NA	GO:0004672;GO:0004674;GO:0004713;GO:0005524;GO:0006468;GO:0048544|GO:0004672;GO:0004713;GO:0005524;GO:0006468;GO:0048544	NA	NA	|LOC_Os04g54070	|receptor-like kinase, putative, expressed	NA	NA	pg.28162
pg.28162	SbiBTX642.06G248000	3	SbiRTX430.06G244000	3	Sobic.006G229200	3	many-to-many	many-to-many	many-to-many	many-to-many	one-to-many	one-to-many	one-to-many	FALSE	one-to-many	Ortho:not1-1-1_623:not1-1	FALSE	FALSE	PF00069 PF00954 PF01453 PF08276|PF00954 PF01453 PF07714 PF08276	PTHR27002 PTHR27002:SF87	NA	NA	NA	NA	NA	NA	NA	NA	PF00069 PF00954 PF01453 PF08276|PF00954 PF01453 PF07714 PF08276	PTHR27002 PTHR27002:SF87	EC:2.7.11.1	KOG1187	NA	GO:0004672;GO:0004674;GO:0004713;GO:0005524;GO:0006468;GO:0048544	NA	NA	Cre01.g011800|Cre07.g339850	(1 of 18) KOG0581 - Mitogen-activated protein kinase kinase (MAP2K)|(1 of 268) PTHR23257 - SERINE-THREONINE PROTEIN KINASE	LOC_Os04g54070	receptor-like kinase, putative, expressed	PF00069 PF00954 PF01453 PF08276|PF00954 PF01453 PF07714 PF08276	PTHR27002 PTHR27002:SF87	EC:2.7.11.1	KOG1187	NA	GO:0004672;GO:0004674;GO:0004713;GO:0005524;GO:0006468;GO:0048544|GO:0004672;GO:0004713;GO:0005524;GO:0006468;GO:0048544	NA	NA	|LOC_Os04g54070	|receptor-like kinase, putative, expressed	NA	NA	pg.28162
pg.28162	SbiBTX642.06G248000	3	SbiRTX430.06G244000	3	Sobic.006G229800	3	many-to-many	many-to-many	many-to-many	many-to-many	one-to-many	one-to-many	one-to-many	FALSE	one-to-many	Ortho:not1-1-1_623:not1-1	FALSE	FALSE	PF00069 PF00954 PF01453 PF08276|PF00954 PF01453 PF07714 PF08276	PTHR27002 PTHR27002:SF87	NA	NA	NA	NA	NA	NA	NA	NA	PF00069 PF00954 PF01453 PF08276|PF00954 PF01453 PF07714 PF08276	PTHR27002 PTHR27002:SF87	EC:2.7.11.1	KOG1187	NA	GO:0004672;GO:0004674;GO:0004713;GO:0005524;GO:0006468;GO:0048544	NA	NA	Cre01.g011800|Cre07.g339850	(1 of 18) KOG0581 - Mitogen-activated protein kinase kinase (MAP2K)|(1 of 268) PTHR23257 - SERINE-THREONINE PROTEIN KINASE	LOC_Os04g54070	receptor-like kinase, putative, expressed	PF00069 PF00954 PF01453 PF08276|PF00954 PF01453 PF07714 PF08276	PTHR27002 PTHR27002:SF87	EC:2.7.11.1	KOG1187	NA	GO:0004672;GO:0004674;GO:0004713;GO:0005524;GO:0006468;GO:0048544|GO:0004672;GO:0004713;GO:0005524;GO:0006468;GO:0048544	NA	NA	|LOC_Os04g54070	|receptor-like kinase, putative, expressed	NA	NA	pg.28162
pg.28162	SbiBTX642.06G248100	3	SbiRTX430.06G244000	3	Sobic.006G229100	3	many-to-many	many-to-many	many-to-many	many-to-many	one-to-many	one-to-many	one-to-many	FALSE	one-to-many	Ortho:not1-1-1_623:not1-1	FALSE	FALSE	PF00069 PF00954 PF01453 PF08276|PF00954 PF01453 PF07714 PF08276	PTHR27002 PTHR27002:SF87	NA	NA	NA	NA	NA	NA	NA	NA	PF00069 PF00954 PF01453 PF08276|PF00954 PF01453 PF07714 PF08276	PTHR27002 PTHR27002:SF87	EC:2.7.11.1	KOG1187	NA	GO:0004672;GO:0004674;GO:0004713;GO:0005524;GO:0006468;GO:0048544	NA	NA	Cre01.g011800|Cre07.g339850	(1 of 18) KOG0581 - Mitogen-activated protein kinase kinase (MAP2K)|(1 of 268) PTHR23257 - SERINE-THREONINE PROTEIN KINASE	LOC_Os04g54070	receptor-like kinase, putative, expressed	PF00069 PF00954 PF01453 PF08276|PF00954 PF01453 PF07714 PF08276	PTHR27002 PTHR27002:SF87	EC:2.7.11.1	KOG1187	NA	GO:0004672;GO:0004674;GO:0004713;GO:0005524;GO:0006468;GO:0048544|GO:0004672;GO:0004713;GO:0005524;GO:0006468;GO:0048544	NA	NA	|LOC_Os04g54070	|receptor-like kinase, putative, expressed	NA	NA	pg.28162
pg.28162	SbiBTX642.06G248100	3	SbiRTX430.06G244000	3	Sobic.006G229200	3	many-to-many	many-to-many	many-to-many	many-to-many	one-to-many	one-to-many	one-to-many	FALSE	one-to-many	Ortho:not1-1-1_623:not1-1	FALSE	FALSE	PF00069 PF00954 PF01453 PF08276|PF00954 PF01453 PF07714 PF08276	PTHR27002 PTHR27002:SF87	NA	NA	NA	NA	NA	NA	NA	NA	PF00069 PF00954 PF01453 PF08276|PF00954 PF01453 PF07714 PF08276	PTHR27002 PTHR27002:SF87	EC:2.7.11.1	KOG1187	NA	GO:0004672;GO:0004674;GO:0004713;GO:0005524;GO:0006468;GO:0048544	NA	NA	Cre01.g011800|Cre07.g339850	(1 of 18) KOG0581 - Mitogen-activated protein kinase kinase (MAP2K)|(1 of 268) PTHR23257 - SERINE-THREONINE PROTEIN KINASE	LOC_Os04g54070	receptor-like kinase, putative, expressed	PF00069 PF00954 PF01453 PF08276|PF00954 PF01453 PF07714 PF08276	PTHR27002 PTHR27002:SF87	EC:2.7.11.1	KOG1187	NA	GO:0004672;GO:0004674;GO:0004713;GO:0005524;GO:0006468;GO:0048544|GO:0004672;GO:0004713;GO:0005524;GO:0006468;GO:0048544	NA	NA	|LOC_Os04g54070	|receptor-like kinase, putative, expressed	NA	NA	pg.28162
pg.28162	SbiBTX642.06G248100	3	SbiRTX430.06G244000	3	Sobic.006G229800	3	many-to-many	many-to-many	many-to-many	many-to-many	one-to-many	one-to-many	one-to-many	FALSE	one-to-many	Ortho:not1-1-1_623:not1-1	FALSE	FALSE	PF00069 PF00954 PF01453 PF08276|PF00954 PF01453 PF07714 PF08276	PTHR27002 PTHR27002:SF87	NA	NA	NA	NA	NA	NA	NA	NA	PF00069 PF00954 PF01453 PF08276|PF00954 PF01453 PF07714 PF08276	PTHR27002 PTHR27002:SF87	EC:2.7.11.1	KOG1187	NA	GO:0004672;GO:0004674;GO:0004713;GO:0005524;GO:0006468;GO:0048544	NA	NA	Cre01.g011800|Cre07.g339850	(1 of 18) KOG0581 - Mitogen-activated protein kinase kinase (MAP2K)|(1 of 268) PTHR23257 - SERINE-THREONINE PROTEIN KINASE	LOC_Os04g54070	receptor-like kinase, putative, expressed	PF00069 PF00954 PF01453 PF08276|PF00954 PF01453 PF07714 PF08276	PTHR27002 PTHR27002:SF87	EC:2.7.11.1	KOG1187	NA	GO:0004672;GO:0004674;GO:0004713;GO:0005524;GO:0006468;GO:0048544|GO:0004672;GO:0004713;GO:0005524;GO:0006468;GO:0048544	NA	NA	|LOC_Os04g54070	|receptor-like kinase, putative, expressed	NA	NA	pg.28162
pg.28162	SbiBTX642.06G249100	3	SbiRTX430.06G244000	3	Sobic.006G229100	3	many-to-many	many-to-many	many-to-many	many-to-many	one-to-many	one-to-many	one-to-many	FALSE	one-to-many	Ortho:not1-1-1_623:not1-1	FALSE	FALSE	PF00069 PF00954 PF01453 PF08276|PF00954 PF01453 PF07714 PF08276	PTHR27002 PTHR27002:SF87	NA	NA	NA	NA	NA	NA	NA	NA	PF00069 PF00954 PF01453 PF08276|PF00954 PF01453 PF07714 PF08276	PTHR27002 PTHR27002:SF87	EC:2.7.11.1	KOG1187	NA	GO:0004672;GO:0004674;GO:0004713;GO:0005524;GO:0006468;GO:0048544	NA	NA	Cre01.g011800|Cre07.g339850	(1 of 18) KOG0581 - Mitogen-activated protein kinase kinase (MAP2K)|(1 of 268) PTHR23257 - SERINE-THREONINE PROTEIN KINASE	LOC_Os04g54070	receptor-like kinase, putative, expressed	PF00069 PF00954 PF01453 PF08276|PF00954 PF01453 PF07714 PF08276	PTHR27002 PTHR27002:SF87	EC:2.7.11.1	KOG1187	NA	GO:0004672;GO:0004674;GO:0004713;GO:0005524;GO:0006468;GO:0048544|GO:0004672;GO:0004713;GO:0005524;GO:0006468;GO:0048544	NA	NA	|LOC_Os04g54070	|receptor-like kinase, putative, expressed	NA	NA	pg.28162
pg.28162	SbiBTX642.06G249100	3	SbiRTX430.06G244000	3	Sobic.006G229200	3	many-to-many	many-to-many	many-to-many	many-to-many	one-to-many	one-to-many	one-to-many	FALSE	one-to-many	Ortho:not1-1-1_623:not1-1	FALSE	FALSE	PF00069 PF00954 PF01453 PF08276|PF00954 PF01453 PF07714 PF08276	PTHR27002 PTHR27002:SF87	NA	NA	NA	NA	NA	NA	NA	NA	PF00069 PF00954 PF01453 PF08276|PF00954 PF01453 PF07714 PF08276	PTHR27002 PTHR27002:SF87	EC:2.7.11.1	KOG1187	NA	GO:0004672;GO:0004674;GO:0004713;GO:0005524;GO:0006468;GO:0048544	NA	NA	Cre01.g011800|Cre07.g339850	(1 of 18) KOG0581 - Mitogen-activated protein kinase kinase (MAP2K)|(1 of 268) PTHR23257 - SERINE-THREONINE PROTEIN KINASE	LOC_Os04g54070	receptor-like kinase, putative, expressed	PF00069 PF00954 PF01453 PF08276|PF00954 PF01453 PF07714 PF08276	PTHR27002 PTHR27002:SF87	EC:2.7.11.1	KOG1187	NA	GO:0004672;GO:0004674;GO:0004713;GO:0005524;GO:0006468;GO:0048544|GO:0004672;GO:0004713;GO:0005524;GO:0006468;GO:0048544	NA	NA	|LOC_Os04g54070	|receptor-like kinase, putative, expressed	NA	NA	pg.28162
pg.28162	SbiBTX642.06G249100	3	SbiRTX430.06G244000	3	Sobic.006G229800	3	many-to-many	many-to-many	many-to-many	many-to-many	one-to-many	one-to-many	one-to-many	FALSE	one-to-many	Ortho:not1-1-1_623:not1-1	FALSE	FALSE	PF00069 PF00954 PF01453 PF08276|PF00954 PF01453 PF07714 PF08276	PTHR27002 PTHR27002:SF87	NA	NA	NA	NA	NA	NA	NA	NA	PF00069 PF00954 PF01453 PF08276|PF00954 PF01453 PF07714 PF08276	PTHR27002 PTHR27002:SF87	EC:2.7.11.1	KOG1187	NA	GO:0004672;GO:0004674;GO:0004713;GO:0005524;GO:0006468;GO:0048544	NA	NA	Cre01.g011800|Cre07.g339850	(1 of 18) KOG0581 - Mitogen-activated protein kinase kinase (MAP2K)|(1 of 268) PTHR23257 - SERINE-THREONINE PROTEIN KINASE	LOC_Os04g54070	receptor-like kinase, putative, expressed	PF00069 PF00954 PF01453 PF08276|PF00954 PF01453 PF07714 PF08276	PTHR27002 PTHR27002:SF87	EC:2.7.11.1	KOG1187	NA	GO:0004672;GO:0004674;GO:0004713;GO:0005524;GO:0006468;GO:0048544|GO:0004672;GO:0004713;GO:0005524;GO:0006468;GO:0048544	NA	NA	|LOC_Os04g54070	|receptor-like kinase, putative, expressed	NA	NA	pg.28162
pg.28162	SbiBTX642.06G248000	3	SbiRTX430.06G244700	3	Sobic.006G229100	3	many-to-many	many-to-many	many-to-many	many-to-many	one-to-many	one-to-many	one-to-many	FALSE	one-to-many	Ortho:not1-1-1_623:not1-1	FALSE	FALSE	PF00069 PF00954 PF01453 PF08276|PF00954 PF01453 PF07714 PF08276	PTHR27002 PTHR27002:SF87	NA	NA	NA	NA	NA	NA	NA	NA	PF00069 PF00954 PF01453 PF08276|PF00954 PF01453 PF07714 PF08276	PTHR27002 PTHR27002:SF87	EC:2.7.11.1	KOG1187	NA	GO:0004672;GO:0004674;GO:0004713;GO:0005524;GO:0006468;GO:0048544	NA	NA	Cre01.g011800|Cre07.g339850	(1 of 18) KOG0581 - Mitogen-activated protein kinase kinase (MAP2K)|(1 of 268) PTHR23257 - SERINE-THREONINE PROTEIN KINASE	LOC_Os04g54070	receptor-like kinase, putative, expressed	PF00069 PF00954 PF01453 PF08276|PF00954 PF01453 PF07714 PF08276	PTHR27002 PTHR27002:SF87	EC:2.7.11.1	KOG1187	NA	GO:0004672;GO:0004674;GO:0004713;GO:0005524;GO:0006468;GO:0048544|GO:0004672;GO:0004713;GO:0005524;GO:0006468;GO:0048544	NA	NA	|LOC_Os04g54070	|receptor-like kinase, putative, expressed	NA	NA	pg.28162
pg.28162	SbiBTX642.06G248000	3	SbiRTX430.06G244700	3	Sobic.006G229200	3	many-to-many	many-to-many	many-to-many	many-to-many	one-to-many	one-to-many	one-to-many	FALSE	one-to-many	Ortho:not1-1-1_623:not1-1	FALSE	FALSE	PF00069 PF00954 PF01453 PF08276|PF00954 PF01453 PF07714 PF08276	PTHR27002 PTHR27002:SF87	NA	NA	NA	NA	NA	NA	NA	NA	PF00069 PF00954 PF01453 PF08276|PF00954 PF01453 PF07714 PF08276	PTHR27002 PTHR27002:SF87	EC:2.7.11.1	KOG1187	NA	GO:0004672;GO:0004674;GO:0004713;GO:0005524;GO:0006468;GO:0048544	NA	NA	Cre01.g011800|Cre07.g339850	(1 of 18) KOG0581 - Mitogen-activated protein kinase kinase (MAP2K)|(1 of 268) PTHR23257 - SERINE-THREONINE PROTEIN KINASE	LOC_Os04g54070	receptor-like kinase, putative, expressed	PF00069 PF00954 PF01453 PF08276|PF00954 PF01453 PF07714 PF08276	PTHR27002 PTHR27002:SF87	EC:2.7.11.1	KOG1187	NA	GO:0004672;GO:0004674;GO:0004713;GO:0005524;GO:0006468;GO:0048544|GO:0004672;GO:0004713;GO:0005524;GO:0006468;GO:0048544	NA	NA	|LOC_Os04g54070	|receptor-like kinase, putative, expressed	NA	NA	pg.28162
pg.28162	SbiBTX642.06G248000	3	SbiRTX430.06G244700	3	Sobic.006G229800	3	many-to-many	many-to-many	many-to-many	many-to-many	one-to-many	one-to-many	one-to-many	FALSE	one-to-many	Ortho:not1-1-1_623:not1-1	FALSE	FALSE	PF00069 PF00954 PF01453 PF08276|PF00954 PF01453 PF07714 PF08276	PTHR27002 PTHR27002:SF87	NA	NA	NA	NA	NA	NA	NA	NA	PF00069 PF00954 PF01453 PF08276|PF00954 PF01453 PF07714 PF08276	PTHR27002 PTHR27002:SF87	EC:2.7.11.1	KOG1187	NA	GO:0004672;GO:0004674;GO:0004713;GO:0005524;GO:0006468;GO:0048544	NA	NA	Cre01.g011800|Cre07.g339850	(1 of 18) KOG0581 - Mitogen-activated protein kinase kinase (MAP2K)|(1 of 268) PTHR23257 - SERINE-THREONINE PROTEIN KINASE	LOC_Os04g54070	receptor-like kinase, putative, expressed	PF00069 PF00954 PF01453 PF08276|PF00954 PF01453 PF07714 PF08276	PTHR27002 PTHR27002:SF87	EC:2.7.11.1	KOG1187	NA	GO:0004672;GO:0004674;GO:0004713;GO:0005524;GO:0006468;GO:0048544|GO:0004672;GO:0004713;GO:0005524;GO:0006468;GO:0048544	NA	NA	|LOC_Os04g54070	|receptor-like kinase, putative, expressed	NA	NA	pg.28162
pg.28162	SbiBTX642.06G248100	3	SbiRTX430.06G244700	3	Sobic.006G229100	3	many-to-many	many-to-many	many-to-many	many-to-many	one-to-many	one-to-many	one-to-many	FALSE	one-to-many	Ortho:not1-1-1_623:not1-1	FALSE	FALSE	PF00069 PF00954 PF01453 PF08276|PF00954 PF01453 PF07714 PF08276	PTHR27002 PTHR27002:SF87	NA	NA	NA	NA	NA	NA	NA	NA	PF00069 PF00954 PF01453 PF08276|PF00954 PF01453 PF07714 PF08276	PTHR27002 PTHR27002:SF87	EC:2.7.11.1	KOG1187	NA	GO:0004672;GO:0004674;GO:0004713;GO:0005524;GO:0006468;GO:0048544	NA	NA	Cre01.g011800|Cre07.g339850	(1 of 18) KOG0581 - Mitogen-activated protein kinase kinase (MAP2K)|(1 of 268) PTHR23257 - SERINE-THREONINE PROTEIN KINASE	LOC_Os04g54070	receptor-like kinase, putative, expressed	PF00069 PF00954 PF01453 PF08276|PF00954 PF01453 PF07714 PF08276	PTHR27002 PTHR27002:SF87	EC:2.7.11.1	KOG1187	NA	GO:0004672;GO:0004674;GO:0004713;GO:0005524;GO:0006468;GO:0048544|GO:0004672;GO:0004713;GO:0005524;GO:0006468;GO:0048544	NA	NA	|LOC_Os04g54070	|receptor-like kinase, putative, expressed	NA	NA	pg.28162
pg.28162	SbiBTX642.06G248100	3	SbiRTX430.06G244700	3	Sobic.006G229200	3	many-to-many	many-to-many	many-to-many	many-to-many	one-to-many	one-to-many	one-to-many	FALSE	one-to-many	Ortho:not1-1-1_623:not1-1	FALSE	FALSE	PF00069 PF00954 PF01453 PF08276|PF00954 PF01453 PF07714 PF08276	PTHR27002 PTHR27002:SF87	NA	NA	NA	NA	NA	NA	NA	NA	PF00069 PF00954 PF01453 PF08276|PF00954 PF01453 PF07714 PF08276	PTHR27002 PTHR27002:SF87	EC:2.7.11.1	KOG1187	NA	GO:0004672;GO:0004674;GO:0004713;GO:0005524;GO:0006468;GO:0048544	NA	NA	Cre01.g011800|Cre07.g339850	(1 of 18) KOG0581 - Mitogen-activated protein kinase kinase (MAP2K)|(1 of 268) PTHR23257 - SERINE-THREONINE PROTEIN KINASE	LOC_Os04g54070	receptor-like kinase, putative, expressed	PF00069 PF00954 PF01453 PF08276|PF00954 PF01453 PF07714 PF08276	PTHR27002 PTHR27002:SF87	EC:2.7.11.1	KOG1187	NA	GO:0004672;GO:0004674;GO:0004713;GO:0005524;GO:0006468;GO:0048544|GO:0004672;GO:0004713;GO:0005524;GO:0006468;GO:0048544	NA	NA	|LOC_Os04g54070	|receptor-like kinase, putative, expressed	NA	NA	pg.28162
pg.28162	SbiBTX642.06G248100	3	SbiRTX430.06G244700	3	Sobic.006G229800	3	many-to-many	many-to-many	many-to-many	many-to-many	one-to-many	one-to-many	one-to-many	FALSE	one-to-many	Ortho:not1-1-1_623:not1-1	FALSE	FALSE	PF00069 PF00954 PF01453 PF08276|PF00954 PF01453 PF07714 PF08276	PTHR27002 PTHR27002:SF87	NA	NA	NA	NA	NA	NA	NA	NA	PF00069 PF00954 PF01453 PF08276|PF00954 PF01453 PF07714 PF08276	PTHR27002 PTHR27002:SF87	EC:2.7.11.1	KOG1187	NA	GO:0004672;GO:0004674;GO:0004713;GO:0005524;GO:0006468;GO:0048544	NA	NA	Cre01.g011800|Cre07.g339850	(1 of 18) KOG0581 - Mitogen-activated protein kinase kinase (MAP2K)|(1 of 268) PTHR23257 - SERINE-THREONINE PROTEIN KINASE	LOC_Os04g54070	receptor-like kinase, putative, expressed	PF00069 PF00954 PF01453 PF08276|PF00954 PF01453 PF07714 PF08276	PTHR27002 PTHR27002:SF87	EC:2.7.11.1	KOG1187	NA	GO:0004672;GO:0004674;GO:0004713;GO:0005524;GO:0006468;GO:0048544|GO:0004672;GO:0004713;GO:0005524;GO:0006468;GO:0048544	NA	NA	|LOC_Os04g54070	|receptor-like kinase, putative, expressed	NA	NA	pg.28162
pg.28162	SbiBTX642.06G249100	3	SbiRTX430.06G244700	3	Sobic.006G229100	3	many-to-many	many-to-many	many-to-many	many-to-many	one-to-many	one-to-many	one-to-many	FALSE	one-to-many	Ortho:not1-1-1_623:not1-1	FALSE	FALSE	PF00069 PF00954 PF01453 PF08276|PF00954 PF01453 PF07714 PF08276	PTHR27002 PTHR27002:SF87	NA	NA	NA	NA	NA	NA	NA	NA	PF00069 PF00954 PF01453 PF08276|PF00954 PF01453 PF07714 PF08276	PTHR27002 PTHR27002:SF87	EC:2.7.11.1	KOG1187	NA	GO:0004672;GO:0004674;GO:0004713;GO:0005524;GO:0006468;GO:0048544	NA	NA	Cre01.g011800|Cre07.g339850	(1 of 18) KOG0581 - Mitogen-activated protein kinase kinase (MAP2K)|(1 of 268) PTHR23257 - SERINE-THREONINE PROTEIN KINASE	LOC_Os04g54070	receptor-like kinase, putative, expressed	PF00069 PF00954 PF01453 PF08276|PF00954 PF01453 PF07714 PF08276	PTHR27002 PTHR27002:SF87	EC:2.7.11.1	KOG1187	NA	GO:0004672;GO:0004674;GO:0004713;GO:0005524;GO:0006468;GO:0048544|GO:0004672;GO:0004713;GO:0005524;GO:0006468;GO:0048544	NA	NA	|LOC_Os04g54070	|receptor-like kinase, putative, expressed	NA	NA	pg.28162
pg.28162	SbiBTX642.06G249100	3	SbiRTX430.06G244700	3	Sobic.006G229200	3	many-to-many	many-to-many	many-to-many	many-to-many	one-to-many	one-to-many	one-to-many	FALSE	one-to-many	Ortho:not1-1-1_623:not1-1	FALSE	FALSE	PF00069 PF00954 PF01453 PF08276|PF00954 PF01453 PF07714 PF08276	PTHR27002 PTHR27002:SF87	NA	NA	NA	NA	NA	NA	NA	NA	PF00069 PF00954 PF01453 PF08276|PF00954 PF01453 PF07714 PF08276	PTHR27002 PTHR27002:SF87	EC:2.7.11.1	KOG1187	NA	GO:0004672;GO:0004674;GO:0004713;GO:0005524;GO:0006468;GO:0048544	NA	NA	Cre01.g011800|Cre07.g339850	(1 of 18) KOG0581 - Mitogen-activated protein kinase kinase (MAP2K)|(1 of 268) PTHR23257 - SERINE-THREONINE PROTEIN KINASE	LOC_Os04g54070	receptor-like kinase, putative, expressed	PF00069 PF00954 PF01453 PF08276|PF00954 PF01453 PF07714 PF08276	PTHR27002 PTHR27002:SF87	EC:2.7.11.1	KOG1187	NA	GO:0004672;GO:0004674;GO:0004713;GO:0005524;GO:0006468;GO:0048544|GO:0004672;GO:0004713;GO:0005524;GO:0006468;GO:0048544	NA	NA	|LOC_Os04g54070	|receptor-like kinase, putative, expressed	NA	NA	pg.28162
pg.28162	SbiBTX642.06G249100	3	SbiRTX430.06G244700	3	Sobic.006G229800	3	many-to-many	many-to-many	many-to-many	many-to-many	one-to-many	one-to-many	one-to-many	FALSE	one-to-many	Ortho:not1-1-1_623:not1-1	FALSE	FALSE	PF00069 PF00954 PF01453 PF08276|PF00954 PF01453 PF07714 PF08276	PTHR27002 PTHR27002:SF87	NA	NA	NA	NA	NA	NA	NA	NA	PF00069 PF00954 PF01453 PF08276|PF00954 PF01453 PF07714 PF08276	PTHR27002 PTHR27002:SF87	EC:2.7.11.1	KOG1187	NA	GO:0004672;GO:0004674;GO:0004713;GO:0005524;GO:0006468;GO:0048544	NA	NA	Cre01.g011800|Cre07.g339850	(1 of 18) KOG0581 - Mitogen-activated protein kinase kinase (MAP2K)|(1 of 268) PTHR23257 - SERINE-THREONINE PROTEIN KINASE	LOC_Os04g54070	receptor-like kinase, putative, expressed	PF00069 PF00954 PF01453 PF08276|PF00954 PF01453 PF07714 PF08276	PTHR27002 PTHR27002:SF87	EC:2.7.11.1	KOG1187	NA	GO:0004672;GO:0004674;GO:0004713;GO:0005524;GO:0006468;GO:0048544|GO:0004672;GO:0004713;GO:0005524;GO:0006468;GO:0048544	NA	NA	|LOC_Os04g54070	|receptor-like kinase, putative, expressed	NA	NA	pg.28162
pg.28163	SbiBTX642.06G248200	1	SbiRTX430.06G244100	1	Sobic.006G229250	1	one-to-one	one-to-one	one-to-one	one-to-one	one-to-one	one-to-one	one-to-one	TRUE	one-to-one	Ortho:1-1-1_623:1-1	TRUE	TRUE	NA	NA	NA	NA	NA	NA	NA	NA	NA	NA	NA	NA	NA	NA	NA	NA	NA	NA	NA	NA	NA	NA	NA	NA	NA	NA	NA	NA	NA	NA	NA	NA	NA	NA	pg.28163
pg.28164	SbiBTX642.06G248300	1	SbiRTX430.06G244200	1	Sobic.006G229300	1	one-to-one	one-to-one	one-to-one	one-to-one	one-to-one	one-to-one	one-to-one	TRUE	one-to-one	Ortho:1-1-1_623:1-1	TRUE	TRUE	PF00954 PF01453 PF07714 PF08276	PTHR27002 PTHR27002:SF87	NA	NA	NA	GO:0004672;GO:0004674;GO:0004713;GO:0005515;GO:0005524;GO:0006468;GO:0048544	NA	NA	NA	NA	PF00954 PF01453 PF07714 PF08276	PTHR27002 PTHR27002:SF87	EC:2.7.11.1	KOG1187	NA	GO:0004672;GO:0004674;GO:0004713;GO:0005515;GO:0005524;GO:0006468;GO:0048544	NA	NA	Cre01.g011800	(1 of 18) KOG0581 - Mitogen-activated protein kinase kinase (MAP2K)	NA	NA	PF00954 PF01453 PF07714 PF08276	PTHR27002 PTHR27002:SF87	EC:2.7.11.1	KOG1187	NA	GO:0004672;GO:0004674;GO:0004713;GO:0005515;GO:0005524;GO:0006468;GO:0048544	NA	NA	NA	NA	NA	GO:0004674;GO:0005515;GO:0005524;GO:0005886;GO:0006468;GO:0006952;GO:0009506;GO:0016021;GO:0048544	pg.28164
pg.28165	SbiBTX642.06G248400	1	SbiRTX430.06G244300	1	NA	0	one-to-one	one-to-one	no-match	no-match	one-to-one	one-to-one	one-to-one	TRUE	no-match	Ortho:1-1-1_623:no-match	TRUE	FALSE	NA	NA	NA	NA	NA	NA	NA	NA	NA	NA	NA	NA	NA	NA	NA	NA	NA	NA	NA	NA	NA	NA	NA	NA	NA	NA	NA	GO:0003677;GO:0005634	NA	NA	NA	NA	NA	NA	pg.28165
pg.28166	SbiBTX642.06G248500	1	SbiRTX430.06G244400	1	Sobic.006G229400	1	one-to-one	one-to-one	one-to-one	one-to-one	one-to-one	one-to-one	one-to-one	TRUE	one-to-one	Ortho:1-1-1_623:1-1	TRUE	TRUE	NA	PTHR31066 PTHR31066:SF6	NA	NA	NA	NA	NA	NA	NA	NA	NA	PTHR31066 PTHR31066:SF6	NA	NA	NA	NA	NA	NA	NA	NA	NA	NA	NA	PTHR31066 PTHR31066:SF6	NA	NA	NA	NA	NA	NA	LOC_Os04g21590	PB1 domain containing protein, expressed	NA	NA	pg.28166
pg.28167	SbiBTX642.06G248600	1	SbiRTX430.06G244500	1	Sobic.006G229500	1	one-to-one	one-to-one	one-to-one	one-to-one	one-to-one	one-to-one	one-to-one	TRUE	one-to-one	Ortho:1-1-1_623:1-1	TRUE	TRUE	NA	PTHR27002 PTHR27002:SF87	NA	NA	NA	GO:0004672;GO:0004674;GO:0004713;GO:0005524;GO:0006468;GO:0048544	NA	NA	NA	NA	PF00954 PF01453 PF07714 PF08276	PTHR27002 PTHR27002:SF87	EC:2.7.11.1	KOG1187	NA	GO:0004672;GO:0004674;GO:0004713;GO:0005524;GO:0006468;GO:0048544	NA	NA	Cre01.g011800	(1 of 18) KOG0581 - Mitogen-activated protein kinase kinase (MAP2K)	NA	NA	PF00069 PF00954 PF01453 PF07714 PF08276	PTHR27002 PTHR27002:SF87	EC:2.7.11.1	KOG0580 KOG1187 KOG2345	NA	GO:0004672;GO:0004674;GO:0004713;GO:0005524;GO:0006468;GO:0048544	NA	NA	NA	NA	NA	GO:0004674;GO:0005524;GO:0005886;GO:0006468;GO:0006952;GO:0009506;GO:0016021;GO:0048544	pg.28167
pg.28168	SbiBTX642.06G248700	1	SbiRTX430.06G244600	1	Sobic.006G229600	1	one-to-one	one-to-one	one-to-one	one-to-one	one-to-one	one-to-one	one-to-one	TRUE	one-to-one	Ortho:1-1-1_623:1-1	TRUE	TRUE	PF00954 PF01453 PF07714 PF08276	PTHR27002 PTHR27002:SF69	NA	NA	NA	GO:0004672;GO:0004674;GO:0004713;GO:0005524;GO:0006468;GO:0048544	NA	NA	LOC_Os04g54002	serine/threonine-protein kinase receptor precursor, putative, expressed	PF00954 PF01453 PF07714 PF08276	PTHR27002 PTHR27002:SF69	EC:2.7.11.1	KOG1187	NA	GO:0004672;GO:0004674;GO:0004713;GO:0005524;GO:0006468;GO:0048544	NA	NA	Cre01.g011800	(1 of 18) KOG0581 - Mitogen-activated protein kinase kinase (MAP2K)	LOC_Os04g54002	serine/threonine-protein kinase receptor precursor, putative, expressed	PF00954 PF01453 PF07714 PF08276	PTHR27002 PTHR27002:SF69	EC:2.7.11.1	KOG1187	NA	GO:0004672;GO:0004674;GO:0004713;GO:0005524;GO:0006468;GO:0048544	NA	NA	LOC_Os04g54002	serine/threonine-protein kinase receptor precursor, putative, expressed	NA	GO:0004674;GO:0005524;GO:0006468;GO:0048544	pg.28168
pg.28169	SbiBTX642.06G248800	1	NA	0	NA	0	not-exist	no-match	neither-exist	no-match	no-match	one-to-one	430:none_642:one	FALSE	no-match	Ortho:missing_623:no-match	FALSE	FALSE	NA	NA	NA	NA	NA	NA	NA	NA	NA	NA	NA	NA	NA	NA	NA	NA	NA	NA	NA	NA	NA	NA	NA	NA	NA	NA	NA	NA	NA	NA	NA	NA	NA	NA	pg.28169
pg.28170	SbiBTX642.06G248900	1	NA	0	Sobic.006G229700	1	not-exist	no-match	not-exist	one-to-one	no-match	one-to-one	430:none_642:one	FALSE	one-to-one	Ortho:missing_623:1-1	FALSE	FALSE	NA	NA	NA	NA	NA	NA	NA	NA	NA	NA	NA	NA	NA	NA	NA	NA	NA	NA	NA	NA	NA	NA	NA	NA	NA	NA	NA	NA	NA	NA	NA	NA	NA	NA	pg.28170
pg.28171	SbiBTX642.06G249000	1	NA	0	NA	0	not-exist	no-match	neither-exist	no-match	no-match	one-to-one	430:none_642:one	FALSE	no-match	Ortho:missing_623:no-match	FALSE	FALSE	NA	NA	NA	NA	NA	NA	NA	NA	NA	NA	NA	NA	NA	NA	NA	NA	NA	NA	NA	NA	NA	NA	NA	NA	NA	NA	NA	NA	NA	NA	NA	NA	NA	NA	pg.28171
pg.28172	NA	0	NA	0	Sobic.006G230000	1	neither-exist	neither-exist	not-exist	not-exist	no-match	no-match	no-match	FALSE	one-to-one	Ortho:missing_623:1-1	FALSE	FALSE	NA	NA	NA	NA	NA	NA	NA	NA	NA	NA	NA	NA	NA	NA	NA	NA	NA	NA	NA	NA	NA	NA	NA	NA	NA	NA	NA	NA	NA	NA	NA	NA	NA	NA	pg.28172
pg.28173	SbiBTX642.06G249300	1	SbiRTX430.06G244900	1	Sobic.006G230100	1	one-to-one	one-to-one	one-to-one	one-to-one	one-to-one	one-to-one	one-to-one	TRUE	one-to-one	Ortho:1-1-1_623:1-1	TRUE	TRUE	PF00069 PF00954 PF01453 PF08276	PTHR27002 PTHR27002:SF45	NA	NA	NA	GO:0004672;GO:0004674;GO:0004713;GO:0005524;GO:0006468;GO:0048544	NA	NA	NA	NA	PF00069 PF00954 PF01453 PF08276	PTHR27002 PTHR27002:SF45	EC:2.7.11.1	KOG1187	NA	GO:0004672;GO:0004674;GO:0004713;GO:0005524;GO:0006468;GO:0048544	NA	NA	Cre01.g011800	(1 of 18) KOG0581 - Mitogen-activated protein kinase kinase (MAP2K)	NA	NA	PF00069 PF00954 PF01453 PF08276	PTHR27002 PTHR27002:SF45	EC:2.7.11.1	KOG1187	NA	GO:0004672;GO:0004674;GO:0004713;GO:0005524;GO:0006468;GO:0048544	NA	NA	LOC_Os04g54130	TKL_IRAK_DUF26-ld.1 - DUF26 kinases have homology to DUF26 containing loci, expressed	NA	GO:0004674;GO:0005524;GO:0005886;GO:0006468;GO:0006952;GO:0009506;GO:0016021;GO:0048544	pg.28173
pg.28174	SbiBTX642.06G249200	2	SbiRTX430.06G244800	2	Sobic.006G229901	2	many-to-many	many-to-many	many-to-many	many-to-many	one-to-many	one-to-many	one-to-many	FALSE	one-to-many	Ortho:not1-1-1_623:not1-1	FALSE	FALSE	NA	NA	NA	NA	NA	NA	NA	NA	|LOC_Os04g54130	|TKL_IRAK_DUF26-ld.1 - DUF26 kinases have homology to DUF26 containing loci, expressed	PF00069 PF00954 PF01453 PF08276	PTHR27002 PTHR27002:SF129|PTHR27002 PTHR27002:SF45	EC:2.7.11.1	KOG1187	NA	GO:0004672;GO:0004674;GO:0004713;GO:0005524;GO:0006468;GO:0048544	NA	NA	Cre01.g011800	(1 of 18) KOG0581 - Mitogen-activated protein kinase kinase (MAP2K)	|LOC_Os04g54130	|TKL_IRAK_DUF26-ld.1 - DUF26 kinases have homology to DUF26 containing loci, expressed	PF00069 PF00954 PF01453 PF08276|PF00069 PF00954 PF08276	PTHR27002 PTHR27002:SF45	EC:2.7.11.1	KOG1187	NA	GO:0004672;GO:0004674;GO:0004713;GO:0005524;GO:0006468;GO:0048544|GO:0004672;GO:0004713;GO:0005524;GO:0006468;GO:0048544	NA	NA	|LOC_Os04g54130	|TKL_IRAK_DUF26-ld.1 - DUF26 kinases have homology to DUF26 containing loci, expressed	NA	NA	pg.28174
pg.28174	SbiBTX642.06G249200	2	SbiRTX430.06G244800	2	Sobic.006G230200	2	many-to-many	many-to-many	many-to-many	many-to-many	one-to-many	one-to-many	one-to-many	FALSE	one-to-many	Ortho:not1-1-1_623:not1-1	FALSE	FALSE	NA	NA	NA	NA	NA	NA	NA	NA	|LOC_Os04g54130	|TKL_IRAK_DUF26-ld.1 - DUF26 kinases have homology to DUF26 containing loci, expressed	PF00069 PF00954 PF01453 PF08276	PTHR27002 PTHR27002:SF129|PTHR27002 PTHR27002:SF45	EC:2.7.11.1	KOG1187	NA	GO:0004672;GO:0004674;GO:0004713;GO:0005524;GO:0006468;GO:0048544	NA	NA	Cre01.g011800	(1 of 18) KOG0581 - Mitogen-activated protein kinase kinase (MAP2K)	|LOC_Os04g54130	|TKL_IRAK_DUF26-ld.1 - DUF26 kinases have homology to DUF26 containing loci, expressed	PF00069 PF00954 PF01453 PF08276|PF00069 PF00954 PF08276	PTHR27002 PTHR27002:SF45	EC:2.7.11.1	KOG1187	NA	GO:0004672;GO:0004674;GO:0004713;GO:0005524;GO:0006468;GO:0048544|GO:0004672;GO:0004713;GO:0005524;GO:0006468;GO:0048544	NA	NA	|LOC_Os04g54130	|TKL_IRAK_DUF26-ld.1 - DUF26 kinases have homology to DUF26 containing loci, expressed	NA	NA	pg.28174
pg.28174	SbiBTX642.06G249400	2	SbiRTX430.06G244800	2	Sobic.006G229901	2	many-to-many	many-to-many	many-to-many	many-to-many	one-to-many	one-to-many	one-to-many	FALSE	one-to-many	Ortho:not1-1-1_623:not1-1	FALSE	FALSE	NA	NA	NA	NA	NA	NA	NA	NA	|LOC_Os04g54130	|TKL_IRAK_DUF26-ld.1 - DUF26 kinases have homology to DUF26 containing loci, expressed	PF00069 PF00954 PF01453 PF08276	PTHR27002 PTHR27002:SF129|PTHR27002 PTHR27002:SF45	EC:2.7.11.1	KOG1187	NA	GO:0004672;GO:0004674;GO:0004713;GO:0005524;GO:0006468;GO:0048544	NA	NA	Cre01.g011800	(1 of 18) KOG0581 - Mitogen-activated protein kinase kinase (MAP2K)	|LOC_Os04g54130	|TKL_IRAK_DUF26-ld.1 - DUF26 kinases have homology to DUF26 containing loci, expressed	PF00069 PF00954 PF01453 PF08276|PF00069 PF00954 PF08276	PTHR27002 PTHR27002:SF45	EC:2.7.11.1	KOG1187	NA	GO:0004672;GO:0004674;GO:0004713;GO:0005524;GO:0006468;GO:0048544|GO:0004672;GO:0004713;GO:0005524;GO:0006468;GO:0048544	NA	NA	|LOC_Os04g54130	|TKL_IRAK_DUF26-ld.1 - DUF26 kinases have homology to DUF26 containing loci, expressed	NA	NA	pg.28174
pg.28174	SbiBTX642.06G249400	2	SbiRTX430.06G244800	2	Sobic.006G230200	2	many-to-many	many-to-many	many-to-many	many-to-many	one-to-many	one-to-many	one-to-many	FALSE	one-to-many	Ortho:not1-1-1_623:not1-1	FALSE	FALSE	NA	NA	NA	NA	NA	NA	NA	NA	|LOC_Os04g54130	|TKL_IRAK_DUF26-ld.1 - DUF26 kinases have homology to DUF26 containing loci, expressed	PF00069 PF00954 PF01453 PF08276	PTHR27002 PTHR27002:SF129|PTHR27002 PTHR27002:SF45	EC:2.7.11.1	KOG1187	NA	GO:0004672;GO:0004674;GO:0004713;GO:0005524;GO:0006468;GO:0048544	NA	NA	Cre01.g011800	(1 of 18) KOG0581 - Mitogen-activated protein kinase kinase (MAP2K)	|LOC_Os04g54130	|TKL_IRAK_DUF26-ld.1 - DUF26 kinases have homology to DUF26 containing loci, expressed	PF00069 PF00954 PF01453 PF08276|PF00069 PF00954 PF08276	PTHR27002 PTHR27002:SF45	EC:2.7.11.1	KOG1187	NA	GO:0004672;GO:0004674;GO:0004713;GO:0005524;GO:0006468;GO:0048544|GO:0004672;GO:0004713;GO:0005524;GO:0006468;GO:0048544	NA	NA	|LOC_Os04g54130	|TKL_IRAK_DUF26-ld.1 - DUF26 kinases have homology to DUF26 containing loci, expressed	NA	NA	pg.28174
pg.28174	SbiBTX642.06G249200	2	SbiRTX430.06G245000	2	Sobic.006G229901	2	many-to-many	many-to-many	many-to-many	many-to-many	one-to-many	one-to-many	one-to-many	FALSE	one-to-many	Ortho:not1-1-1_623:not1-1	FALSE	FALSE	NA	NA	NA	NA	NA	NA	NA	NA	|LOC_Os04g54130	|TKL_IRAK_DUF26-ld.1 - DUF26 kinases have homology to DUF26 containing loci, expressed	PF00069 PF00954 PF01453 PF08276	PTHR27002 PTHR27002:SF129|PTHR27002 PTHR27002:SF45	EC:2.7.11.1	KOG1187	NA	GO:0004672;GO:0004674;GO:0004713;GO:0005524;GO:0006468;GO:0048544	NA	NA	Cre01.g011800	(1 of 18) KOG0581 - Mitogen-activated protein kinase kinase (MAP2K)	|LOC_Os04g54130	|TKL_IRAK_DUF26-ld.1 - DUF26 kinases have homology to DUF26 containing loci, expressed	PF00069 PF00954 PF01453 PF08276|PF00069 PF00954 PF08276	PTHR27002 PTHR27002:SF45	EC:2.7.11.1	KOG1187	NA	GO:0004672;GO:0004674;GO:0004713;GO:0005524;GO:0006468;GO:0048544|GO:0004672;GO:0004713;GO:0005524;GO:0006468;GO:0048544	NA	NA	|LOC_Os04g54130	|TKL_IRAK_DUF26-ld.1 - DUF26 kinases have homology to DUF26 containing loci, expressed	NA	NA	pg.28174
pg.28174	SbiBTX642.06G249200	2	SbiRTX430.06G245000	2	Sobic.006G230200	2	many-to-many	many-to-many	many-to-many	many-to-many	one-to-many	one-to-many	one-to-many	FALSE	one-to-many	Ortho:not1-1-1_623:not1-1	FALSE	FALSE	NA	NA	NA	NA	NA	NA	NA	NA	|LOC_Os04g54130	|TKL_IRAK_DUF26-ld.1 - DUF26 kinases have homology to DUF26 containing loci, expressed	PF00069 PF00954 PF01453 PF08276	PTHR27002 PTHR27002:SF129|PTHR27002 PTHR27002:SF45	EC:2.7.11.1	KOG1187	NA	GO:0004672;GO:0004674;GO:0004713;GO:0005524;GO:0006468;GO:0048544	NA	NA	Cre01.g011800	(1 of 18) KOG0581 - Mitogen-activated protein kinase kinase (MAP2K)	|LOC_Os04g54130	|TKL_IRAK_DUF26-ld.1 - DUF26 kinases have homology to DUF26 containing loci, expressed	PF00069 PF00954 PF01453 PF08276|PF00069 PF00954 PF08276	PTHR27002 PTHR27002:SF45	EC:2.7.11.1	KOG1187	NA	GO:0004672;GO:0004674;GO:0004713;GO:0005524;GO:0006468;GO:0048544|GO:0004672;GO:0004713;GO:0005524;GO:0006468;GO:0048544	NA	NA	|LOC_Os04g54130	|TKL_IRAK_DUF26-ld.1 - DUF26 kinases have homology to DUF26 containing loci, expressed	NA	NA	pg.28174
pg.28174	SbiBTX642.06G249400	2	SbiRTX430.06G245000	2	Sobic.006G229901	2	many-to-many	many-to-many	many-to-many	many-to-many	one-to-many	one-to-many	one-to-many	FALSE	one-to-many	Ortho:not1-1-1_623:not1-1	FALSE	FALSE	NA	NA	NA	NA	NA	NA	NA	NA	|LOC_Os04g54130	|TKL_IRAK_DUF26-ld.1 - DUF26 kinases have homology to DUF26 containing loci, expressed	PF00069 PF00954 PF01453 PF08276	PTHR27002 PTHR27002:SF129|PTHR27002 PTHR27002:SF45	EC:2.7.11.1	KOG1187	NA	GO:0004672;GO:0004674;GO:0004713;GO:0005524;GO:0006468;GO:0048544	NA	NA	Cre01.g011800	(1 of 18) KOG0581 - Mitogen-activated protein kinase kinase (MAP2K)	|LOC_Os04g54130	|TKL_IRAK_DUF26-ld.1 - DUF26 kinases have homology to DUF26 containing loci, expressed	PF00069 PF00954 PF01453 PF08276|PF00069 PF00954 PF08276	PTHR27002 PTHR27002:SF45	EC:2.7.11.1	KOG1187	NA	GO:0004672;GO:0004674;GO:0004713;GO:0005524;GO:0006468;GO:0048544|GO:0004672;GO:0004713;GO:0005524;GO:0006468;GO:0048544	NA	NA	|LOC_Os04g54130	|TKL_IRAK_DUF26-ld.1 - DUF26 kinases have homology to DUF26 containing loci, expressed	NA	NA	pg.28174
pg.28174	SbiBTX642.06G249400	2	SbiRTX430.06G245000	2	Sobic.006G230200	2	many-to-many	many-to-many	many-to-many	many-to-many	one-to-many	one-to-many	one-to-many	FALSE	one-to-many	Ortho:not1-1-1_623:not1-1	FALSE	FALSE	NA	NA	NA	NA	NA	NA	NA	NA	|LOC_Os04g54130	|TKL_IRAK_DUF26-ld.1 - DUF26 kinases have homology to DUF26 containing loci, expressed	PF00069 PF00954 PF01453 PF08276	PTHR27002 PTHR27002:SF129|PTHR27002 PTHR27002:SF45	EC:2.7.11.1	KOG1187	NA	GO:0004672;GO:0004674;GO:0004713;GO:0005524;GO:0006468;GO:0048544	NA	NA	Cre01.g011800	(1 of 18) KOG0581 - Mitogen-activated protein kinase kinase (MAP2K)	|LOC_Os04g54130	|TKL_IRAK_DUF26-ld.1 - DUF26 kinases have homology to DUF26 containing loci, expressed	PF00069 PF00954 PF01453 PF08276|PF00069 PF00954 PF08276	PTHR27002 PTHR27002:SF45	EC:2.7.11.1	KOG1187	NA	GO:0004672;GO:0004674;GO:0004713;GO:0005524;GO:0006468;GO:0048544|GO:0004672;GO:0004713;GO:0005524;GO:0006468;GO:0048544	NA	NA	|LOC_Os04g54130	|TKL_IRAK_DUF26-ld.1 - DUF26 kinases have homology to DUF26 containing loci, expressed	NA	NA	pg.28174
pg.28175	SbiBTX642.06G249500	1	SbiRTX430.06G245100	1	Sobic.006G230300	1	one-to-one	one-to-one	one-to-one	one-to-one	one-to-one	one-to-one	one-to-one	TRUE	one-to-one	Ortho:1-1-1_623:1-1	TRUE	TRUE	PF07714	PTHR27002 PTHR27002:SF107	NA	NA	K04733	GO:0004672;GO:0004713;GO:0005524;GO:0006468	NA	NA	LOC_Os04g54190	cysteine-rich receptor-like protein kinase 8 precursor, putative, expressed	PF07714	PTHR27002 PTHR27002:SF107	EC:2.7.11.1	KOG1187	K04733	GO:0004672;GO:0004713;GO:0005524;GO:0006468	NA	NA	Cre07.g339850	(1 of 268) PTHR23257 - SERINE-THREONINE PROTEIN KINASE	LOC_Os04g54190	cysteine-rich receptor-like protein kinase 8 precursor, putative, expressed	PF07714	PTHR27002 PTHR27002:SF107	EC:2.7.11.1	KOG1187	K04733	GO:0004672;GO:0004713;GO:0005524;GO:0006468	NA	NA	LOC_Os04g54190	cysteine-rich receptor-like protein kinase 8 precursor, putative, expressed	NA	GO:0004674;GO:0005524;GO:0005886;GO:0006468;GO:0006952;GO:0009506	pg.28175
pg.28176	SbiBTX642.06G249600	1	SbiRTX430.06G245200	1	Sobic.006G230400	1	one-to-one	one-to-one	one-to-one	one-to-one	one-to-one	one-to-one	one-to-one	TRUE	one-to-one	Ortho:1-1-1_623:1-1	TRUE	TRUE	PF00609 PF00781	NA	NA	NA	K00901	GO:0003951;GO:0004143;GO:0007205;GO:0008152;GO:0016301	AT2G20900	diacylglycerol kinase 5	LOC_Os04g54200	diacylglycerol kinase, putative, expressed	PF00609 PF00781	PTHR11255 PTHR11255:SF47	EC:2.7.1.107	NA	K00901	GO:0003951;GO:0004143;GO:0007205;GO:0008152;GO:0016301	AT2G20900	diacylglycerol kinase 5	Cre07.g325550	Diacylglycerol kinase	LOC_Os04g54200	diacylglycerol kinase, putative, expressed	PF00609 PF00781	PTHR11255 PTHR11255:SF29 PTHR11255:SF47	EC:2.7.1.107	NA	K00901	GO:0003951;GO:0004143;GO:0007205;GO:0008152;GO:0016301	AT2G20900	diacylglycerol kinase 5	LOC_Os04g54200	diacylglycerol kinase, putative, expressed	path:sbi00561;path:sbi00564;path:sbi04070	GO:0004143;GO:0005524;GO:0007205;GO:0016310	pg.28176
pg.28177	SbiBTX642.06G249700	1	SbiRTX430.06G245300	1	Sobic.006G230500	1	one-to-one	one-to-one	one-to-one	one-to-one	one-to-one	one-to-one	one-to-one	TRUE	one-to-one	Ortho:1-1-1_623:1-1	TRUE	TRUE	PF12609	NA	NA	NA	NA	NA	NA	NA	LOC_Os04g54210	expressed protein	PF12609	PTHR33090 PTHR33090:SF2	NA	NA	NA	NA	NA	NA	NA	NA	LOC_Os04g54210	expressed protein	PF12609	PTHR33090	NA	NA	NA	NA	NA	NA	LOC_Os04g54210	expressed protein	NA	NA	pg.28177
pg.28178	SbiBTX642.06G249800	1	SbiRTX430.06G245400	1	Sobic.006G230600	1	one-to-one	one-to-one	one-to-one	one-to-one	one-to-one	one-to-one	one-to-one	TRUE	one-to-one	Ortho:1-1-1_623:1-1	TRUE	TRUE	NA	NA	NA	NA	NA	NA	NA	NA	LOC_Os04g54220	expressed protein	NA	NA	NA	NA	NA	NA	NA	NA	NA	NA	LOC_Os04g54220	expressed protein	NA	NA	NA	NA	NA	NA	NA	NA	LOC_Os04g54220	expressed protein	NA	NA	pg.28178
pg.28179	SbiBTX642.06G249900	1	SbiRTX430.06G245500	1	Sobic.006G230700	1	one-to-one	one-to-one	one-to-one	one-to-one	one-to-one	one-to-one	one-to-one	TRUE	one-to-one	Ortho:1-1-1_623:1-1	TRUE	TRUE	PF12609	PTHR33090 PTHR33090:SF6	NA	NA	NA	NA	NA	NA	LOC_Os04g54230	wound induced protein, putative, expressed	PF12609	PTHR33090 PTHR33090:SF6	NA	NA	NA	NA	NA	NA	NA	NA	LOC_Os04g54230	wound induced protein, putative, expressed	PF12609	PTHR33090 PTHR33090:SF6	NA	NA	NA	NA	NA	NA	LOC_Os04g54230	wound induced protein, putative, expressed	NA	NA	pg.28179
pg.28180	SbiBTX642.06G250100	1	SbiRTX430.06G245700	1	Sobic.006G230900	1	one-to-one	one-to-one	one-to-one	one-to-one	one-to-one	one-to-one	one-to-one	TRUE	one-to-one	Ortho:1-1-1_623:1-1	TRUE	TRUE	PF12609	PTHR33090	NA	NA	NA	NA	AT4G10270	Wound-responsive family protein	LOC_Os04g54240	wound induced protein, putative, expressed	PF12609	PTHR33090	NA	NA	NA	NA	AT4G10270	Wound-responsive family protein	NA	NA	LOC_Os04g54240	wound induced protein, putative, expressed	PF12609	PTHR33090	NA	NA	NA	NA	AT4G10270	Wound-responsive family protein	LOC_Os04g54240	wound induced protein, putative, expressed	NA	NA	pg.28180
pg.28181	SbiBTX642.06G250000	3	SbiRTX430.06G245600	3	Sobic.006G230800	3	many-to-many	many-to-many	many-to-many	many-to-many	one-to-many	one-to-many	one-to-many	FALSE	one-to-many	Ortho:not1-1-1_623:not1-1	FALSE	FALSE	PF12609	PTHR33090	NA	NA	NA	NA	AT4G10270	Wound-responsive family protein	LOC_Os04g54240	wound induced protein, putative, expressed	PF12609	PTHR33090	NA	NA	NA	NA	AT4G10270	Wound-responsive family protein	NA	NA	LOC_Os04g54240	wound induced protein, putative, expressed	PF12609	PTHR33090	NA	NA	NA	NA	AT4G10270	Wound-responsive family protein	LOC_Os04g54240	wound induced protein, putative, expressed	NA	NA	pg.28181
pg.28181	SbiBTX642.06G250000	3	SbiRTX430.06G245600	3	Sobic.006G231100	3	many-to-many	many-to-many	many-to-many	many-to-many	one-to-many	one-to-many	one-to-many	FALSE	one-to-many	Ortho:not1-1-1_623:not1-1	FALSE	FALSE	PF12609	PTHR33090	NA	NA	NA	NA	AT4G10270	Wound-responsive family protein	LOC_Os04g54240	wound induced protein, putative, expressed	PF12609	PTHR33090	NA	NA	NA	NA	AT4G10270	Wound-responsive family protein	NA	NA	LOC_Os04g54240	wound induced protein, putative, expressed	PF12609	PTHR33090	NA	NA	NA	NA	AT4G10270	Wound-responsive family protein	LOC_Os04g54240	wound induced protein, putative, expressed	NA	NA	pg.28181
pg.28181	SbiBTX642.06G250000	3	SbiRTX430.06G245600	3	Sobic.006G231200	3	many-to-many	many-to-many	many-to-many	many-to-many	one-to-many	one-to-many	one-to-many	FALSE	one-to-many	Ortho:not1-1-1_623:not1-1	FALSE	FALSE	PF12609	PTHR33090	NA	NA	NA	NA	AT4G10270	Wound-responsive family protein	LOC_Os04g54240	wound induced protein, putative, expressed	PF12609	PTHR33090	NA	NA	NA	NA	AT4G10270	Wound-responsive family protein	NA	NA	LOC_Os04g54240	wound induced protein, putative, expressed	PF12609	PTHR33090	NA	NA	NA	NA	AT4G10270	Wound-responsive family protein	LOC_Os04g54240	wound induced protein, putative, expressed	NA	NA	pg.28181
pg.28181	SbiBTX642.06G250200	3	SbiRTX430.06G245600	3	Sobic.006G230800	3	many-to-many	many-to-many	many-to-many	many-to-many	one-to-many	one-to-many	one-to-many	FALSE	one-to-many	Ortho:not1-1-1_623:not1-1	FALSE	FALSE	PF12609	PTHR33090	NA	NA	NA	NA	AT4G10270	Wound-responsive family protein	LOC_Os04g54240	wound induced protein, putative, expressed	PF12609	PTHR33090	NA	NA	NA	NA	AT4G10270	Wound-responsive family protein	NA	NA	LOC_Os04g54240	wound induced protein, putative, expressed	PF12609	PTHR33090	NA	NA	NA	NA	AT4G10270	Wound-responsive family protein	LOC_Os04g54240	wound induced protein, putative, expressed	NA	NA	pg.28181
pg.28181	SbiBTX642.06G250200	3	SbiRTX430.06G245600	3	Sobic.006G231100	3	many-to-many	many-to-many	many-to-many	many-to-many	one-to-many	one-to-many	one-to-many	FALSE	one-to-many	Ortho:not1-1-1_623:not1-1	FALSE	FALSE	PF12609	PTHR33090	NA	NA	NA	NA	AT4G10270	Wound-responsive family protein	LOC_Os04g54240	wound induced protein, putative, expressed	PF12609	PTHR33090	NA	NA	NA	NA	AT4G10270	Wound-responsive family protein	NA	NA	LOC_Os04g54240	wound induced protein, putative, expressed	PF12609	PTHR33090	NA	NA	NA	NA	AT4G10270	Wound-responsive family protein	LOC_Os04g54240	wound induced protein, putative, expressed	NA	NA	pg.28181
pg.28181	SbiBTX642.06G250200	3	SbiRTX430.06G245600	3	Sobic.006G231200	3	many-to-many	many-to-many	many-to-many	many-to-many	one-to-many	one-to-many	one-to-many	FALSE	one-to-many	Ortho:not1-1-1_623:not1-1	FALSE	FALSE	PF12609	PTHR33090	NA	NA	NA	NA	AT4G10270	Wound-responsive family protein	LOC_Os04g54240	wound induced protein, putative, expressed	PF12609	PTHR33090	NA	NA	NA	NA	AT4G10270	Wound-responsive family protein	NA	NA	LOC_Os04g54240	wound induced protein, putative, expressed	PF12609	PTHR33090	NA	NA	NA	NA	AT4G10270	Wound-responsive family protein	LOC_Os04g54240	wound induced protein, putative, expressed	NA	NA	pg.28181
pg.28181	SbiBTX642.06G250300	3	SbiRTX430.06G245600	3	Sobic.006G230800	3	many-to-many	many-to-many	many-to-many	many-to-many	one-to-many	one-to-many	one-to-many	FALSE	one-to-many	Ortho:not1-1-1_623:not1-1	FALSE	FALSE	PF12609	PTHR33090	NA	NA	NA	NA	AT4G10270	Wound-responsive family protein	LOC_Os04g54240	wound induced protein, putative, expressed	PF12609	PTHR33090	NA	NA	NA	NA	AT4G10270	Wound-responsive family protein	NA	NA	LOC_Os04g54240	wound induced protein, putative, expressed	PF12609	PTHR33090	NA	NA	NA	NA	AT4G10270	Wound-responsive family protein	LOC_Os04g54240	wound induced protein, putative, expressed	NA	NA	pg.28181
pg.28181	SbiBTX642.06G250300	3	SbiRTX430.06G245600	3	Sobic.006G231100	3	many-to-many	many-to-many	many-to-many	many-to-many	one-to-many	one-to-many	one-to-many	FALSE	one-to-many	Ortho:not1-1-1_623:not1-1	FALSE	FALSE	PF12609	PTHR33090	NA	NA	NA	NA	AT4G10270	Wound-responsive family protein	LOC_Os04g54240	wound induced protein, putative, expressed	PF12609	PTHR33090	NA	NA	NA	NA	AT4G10270	Wound-responsive family protein	NA	NA	LOC_Os04g54240	wound induced protein, putative, expressed	PF12609	PTHR33090	NA	NA	NA	NA	AT4G10270	Wound-responsive family protein	LOC_Os04g54240	wound induced protein, putative, expressed	NA	NA	pg.28181
pg.28181	SbiBTX642.06G250300	3	SbiRTX430.06G245600	3	Sobic.006G231200	3	many-to-many	many-to-many	many-to-many	many-to-many	one-to-many	one-to-many	one-to-many	FALSE	one-to-many	Ortho:not1-1-1_623:not1-1	FALSE	FALSE	PF12609	PTHR33090	NA	NA	NA	NA	AT4G10270	Wound-responsive family protein	LOC_Os04g54240	wound induced protein, putative, expressed	PF12609	PTHR33090	NA	NA	NA	NA	AT4G10270	Wound-responsive family protein	NA	NA	LOC_Os04g54240	wound induced protein, putative, expressed	PF12609	PTHR33090	NA	NA	NA	NA	AT4G10270	Wound-responsive family protein	LOC_Os04g54240	wound induced protein, putative, expressed	NA	NA	pg.28181
pg.28181	SbiBTX642.06G250000	3	SbiRTX430.06G245800	3	Sobic.006G230800	3	many-to-many	many-to-many	many-to-many	many-to-many	one-to-many	one-to-many	one-to-many	FALSE	one-to-many	Ortho:not1-1-1_623:not1-1	FALSE	FALSE	PF12609	PTHR33090	NA	NA	NA	NA	AT4G10270	Wound-responsive family protein	LOC_Os04g54240	wound induced protein, putative, expressed	PF12609	PTHR33090	NA	NA	NA	NA	AT4G10270	Wound-responsive family protein	NA	NA	LOC_Os04g54240	wound induced protein, putative, expressed	PF12609	PTHR33090	NA	NA	NA	NA	AT4G10270	Wound-responsive family protein	LOC_Os04g54240	wound induced protein, putative, expressed	NA	NA	pg.28181
pg.28181	SbiBTX642.06G250000	3	SbiRTX430.06G245800	3	Sobic.006G231100	3	many-to-many	many-to-many	many-to-many	many-to-many	one-to-many	one-to-many	one-to-many	FALSE	one-to-many	Ortho:not1-1-1_623:not1-1	FALSE	FALSE	PF12609	PTHR33090	NA	NA	NA	NA	AT4G10270	Wound-responsive family protein	LOC_Os04g54240	wound induced protein, putative, expressed	PF12609	PTHR33090	NA	NA	NA	NA	AT4G10270	Wound-responsive family protein	NA	NA	LOC_Os04g54240	wound induced protein, putative, expressed	PF12609	PTHR33090	NA	NA	NA	NA	AT4G10270	Wound-responsive family protein	LOC_Os04g54240	wound induced protein, putative, expressed	NA	NA	pg.28181
pg.28181	SbiBTX642.06G250000	3	SbiRTX430.06G245800	3	Sobic.006G231200	3	many-to-many	many-to-many	many-to-many	many-to-many	one-to-many	one-to-many	one-to-many	FALSE	one-to-many	Ortho:not1-1-1_623:not1-1	FALSE	FALSE	PF12609	PTHR33090	NA	NA	NA	NA	AT4G10270	Wound-responsive family protein	LOC_Os04g54240	wound induced protein, putative, expressed	PF12609	PTHR33090	NA	NA	NA	NA	AT4G10270	Wound-responsive family protein	NA	NA	LOC_Os04g54240	wound induced protein, putative, expressed	PF12609	PTHR33090	NA	NA	NA	NA	AT4G10270	Wound-responsive family protein	LOC_Os04g54240	wound induced protein, putative, expressed	NA	NA	pg.28181
pg.28181	SbiBTX642.06G250200	3	SbiRTX430.06G245800	3	Sobic.006G230800	3	many-to-many	many-to-many	many-to-many	many-to-many	one-to-many	one-to-many	one-to-many	FALSE	one-to-many	Ortho:not1-1-1_623:not1-1	FALSE	FALSE	PF12609	PTHR33090	NA	NA	NA	NA	AT4G10270	Wound-responsive family protein	LOC_Os04g54240	wound induced protein, putative, expressed	PF12609	PTHR33090	NA	NA	NA	NA	AT4G10270	Wound-responsive family protein	NA	NA	LOC_Os04g54240	wound induced protein, putative, expressed	PF12609	PTHR33090	NA	NA	NA	NA	AT4G10270	Wound-responsive family protein	LOC_Os04g54240	wound induced protein, putative, expressed	NA	NA	pg.28181
pg.28181	SbiBTX642.06G250200	3	SbiRTX430.06G245800	3	Sobic.006G231100	3	many-to-many	many-to-many	many-to-many	many-to-many	one-to-many	one-to-many	one-to-many	FALSE	one-to-many	Ortho:not1-1-1_623:not1-1	FALSE	FALSE	PF12609	PTHR33090	NA	NA	NA	NA	AT4G10270	Wound-responsive family protein	LOC_Os04g54240	wound induced protein, putative, expressed	PF12609	PTHR33090	NA	NA	NA	NA	AT4G10270	Wound-responsive family protein	NA	NA	LOC_Os04g54240	wound induced protein, putative, expressed	PF12609	PTHR33090	NA	NA	NA	NA	AT4G10270	Wound-responsive family protein	LOC_Os04g54240	wound induced protein, putative, expressed	NA	NA	pg.28181
pg.28181	SbiBTX642.06G250200	3	SbiRTX430.06G245800	3	Sobic.006G231200	3	many-to-many	many-to-many	many-to-many	many-to-many	one-to-many	one-to-many	one-to-many	FALSE	one-to-many	Ortho:not1-1-1_623:not1-1	FALSE	FALSE	PF12609	PTHR33090	NA	NA	NA	NA	AT4G10270	Wound-responsive family protein	LOC_Os04g54240	wound induced protein, putative, expressed	PF12609	PTHR33090	NA	NA	NA	NA	AT4G10270	Wound-responsive family protein	NA	NA	LOC_Os04g54240	wound induced protein, putative, expressed	PF12609	PTHR33090	NA	NA	NA	NA	AT4G10270	Wound-responsive family protein	LOC_Os04g54240	wound induced protein, putative, expressed	NA	NA	pg.28181
pg.28181	SbiBTX642.06G250300	3	SbiRTX430.06G245800	3	Sobic.006G230800	3	many-to-many	many-to-many	many-to-many	many-to-many	one-to-many	one-to-many	one-to-many	FALSE	one-to-many	Ortho:not1-1-1_623:not1-1	FALSE	FALSE	PF12609	PTHR33090	NA	NA	NA	NA	AT4G10270	Wound-responsive family protein	LOC_Os04g54240	wound induced protein, putative, expressed	PF12609	PTHR33090	NA	NA	NA	NA	AT4G10270	Wound-responsive family protein	NA	NA	LOC_Os04g54240	wound induced protein, putative, expressed	PF12609	PTHR33090	NA	NA	NA	NA	AT4G10270	Wound-responsive family protein	LOC_Os04g54240	wound induced protein, putative, expressed	NA	NA	pg.28181
pg.28181	SbiBTX642.06G250300	3	SbiRTX430.06G245800	3	Sobic.006G231100	3	many-to-many	many-to-many	many-to-many	many-to-many	one-to-many	one-to-many	one-to-many	FALSE	one-to-many	Ortho:not1-1-1_623:not1-1	FALSE	FALSE	PF12609	PTHR33090	NA	NA	NA	NA	AT4G10270	Wound-responsive family protein	LOC_Os04g54240	wound induced protein, putative, expressed	PF12609	PTHR33090	NA	NA	NA	NA	AT4G10270	Wound-responsive family protein	NA	NA	LOC_Os04g54240	wound induced protein, putative, expressed	PF12609	PTHR33090	NA	NA	NA	NA	AT4G10270	Wound-responsive family protein	LOC_Os04g54240	wound induced protein, putative, expressed	NA	NA	pg.28181
pg.28181	SbiBTX642.06G250300	3	SbiRTX430.06G245800	3	Sobic.006G231200	3	many-to-many	many-to-many	many-to-many	many-to-many	one-to-many	one-to-many	one-to-many	FALSE	one-to-many	Ortho:not1-1-1_623:not1-1	FALSE	FALSE	PF12609	PTHR33090	NA	NA	NA	NA	AT4G10270	Wound-responsive family protein	LOC_Os04g54240	wound induced protein, putative, expressed	PF12609	PTHR33090	NA	NA	NA	NA	AT4G10270	Wound-responsive family protein	NA	NA	LOC_Os04g54240	wound induced protein, putative, expressed	PF12609	PTHR33090	NA	NA	NA	NA	AT4G10270	Wound-responsive family protein	LOC_Os04g54240	wound induced protein, putative, expressed	NA	NA	pg.28181
pg.28181	SbiBTX642.06G250000	3	SbiRTX430.06G245900	3	Sobic.006G230800	3	many-to-many	many-to-many	many-to-many	many-to-many	one-to-many	one-to-many	one-to-many	FALSE	one-to-many	Ortho:not1-1-1_623:not1-1	FALSE	FALSE	PF12609	PTHR33090	NA	NA	NA	NA	AT4G10270	Wound-responsive family protein	LOC_Os04g54240	wound induced protein, putative, expressed	PF12609	PTHR33090	NA	NA	NA	NA	AT4G10270	Wound-responsive family protein	NA	NA	LOC_Os04g54240	wound induced protein, putative, expressed	PF12609	PTHR33090	NA	NA	NA	NA	AT4G10270	Wound-responsive family protein	LOC_Os04g54240	wound induced protein, putative, expressed	NA	NA	pg.28181
pg.28181	SbiBTX642.06G250000	3	SbiRTX430.06G245900	3	Sobic.006G231100	3	many-to-many	many-to-many	many-to-many	many-to-many	one-to-many	one-to-many	one-to-many	FALSE	one-to-many	Ortho:not1-1-1_623:not1-1	FALSE	FALSE	PF12609	PTHR33090	NA	NA	NA	NA	AT4G10270	Wound-responsive family protein	LOC_Os04g54240	wound induced protein, putative, expressed	PF12609	PTHR33090	NA	NA	NA	NA	AT4G10270	Wound-responsive family protein	NA	NA	LOC_Os04g54240	wound induced protein, putative, expressed	PF12609	PTHR33090	NA	NA	NA	NA	AT4G10270	Wound-responsive family protein	LOC_Os04g54240	wound induced protein, putative, expressed	NA	NA	pg.28181
pg.28181	SbiBTX642.06G250000	3	SbiRTX430.06G245900	3	Sobic.006G231200	3	many-to-many	many-to-many	many-to-many	many-to-many	one-to-many	one-to-many	one-to-many	FALSE	one-to-many	Ortho:not1-1-1_623:not1-1	FALSE	FALSE	PF12609	PTHR33090	NA	NA	NA	NA	AT4G10270	Wound-responsive family protein	LOC_Os04g54240	wound induced protein, putative, expressed	PF12609	PTHR33090	NA	NA	NA	NA	AT4G10270	Wound-responsive family protein	NA	NA	LOC_Os04g54240	wound induced protein, putative, expressed	PF12609	PTHR33090	NA	NA	NA	NA	AT4G10270	Wound-responsive family protein	LOC_Os04g54240	wound induced protein, putative, expressed	NA	NA	pg.28181
pg.28181	SbiBTX642.06G250200	3	SbiRTX430.06G245900	3	Sobic.006G230800	3	many-to-many	many-to-many	many-to-many	many-to-many	one-to-many	one-to-many	one-to-many	FALSE	one-to-many	Ortho:not1-1-1_623:not1-1	FALSE	FALSE	PF12609	PTHR33090	NA	NA	NA	NA	AT4G10270	Wound-responsive family protein	LOC_Os04g54240	wound induced protein, putative, expressed	PF12609	PTHR33090	NA	NA	NA	NA	AT4G10270	Wound-responsive family protein	NA	NA	LOC_Os04g54240	wound induced protein, putative, expressed	PF12609	PTHR33090	NA	NA	NA	NA	AT4G10270	Wound-responsive family protein	LOC_Os04g54240	wound induced protein, putative, expressed	NA	NA	pg.28181
pg.28181	SbiBTX642.06G250200	3	SbiRTX430.06G245900	3	Sobic.006G231100	3	many-to-many	many-to-many	many-to-many	many-to-many	one-to-many	one-to-many	one-to-many	FALSE	one-to-many	Ortho:not1-1-1_623:not1-1	FALSE	FALSE	PF12609	PTHR33090	NA	NA	NA	NA	AT4G10270	Wound-responsive family protein	LOC_Os04g54240	wound induced protein, putative, expressed	PF12609	PTHR33090	NA	NA	NA	NA	AT4G10270	Wound-responsive family protein	NA	NA	LOC_Os04g54240	wound induced protein, putative, expressed	PF12609	PTHR33090	NA	NA	NA	NA	AT4G10270	Wound-responsive family protein	LOC_Os04g54240	wound induced protein, putative, expressed	NA	NA	pg.28181
pg.28181	SbiBTX642.06G250200	3	SbiRTX430.06G245900	3	Sobic.006G231200	3	many-to-many	many-to-many	many-to-many	many-to-many	one-to-many	one-to-many	one-to-many	FALSE	one-to-many	Ortho:not1-1-1_623:not1-1	FALSE	FALSE	PF12609	PTHR33090	NA	NA	NA	NA	AT4G10270	Wound-responsive family protein	LOC_Os04g54240	wound induced protein, putative, expressed	PF12609	PTHR33090	NA	NA	NA	NA	AT4G10270	Wound-responsive family protein	NA	NA	LOC_Os04g54240	wound induced protein, putative, expressed	PF12609	PTHR33090	NA	NA	NA	NA	AT4G10270	Wound-responsive family protein	LOC_Os04g54240	wound induced protein, putative, expressed	NA	NA	pg.28181
pg.28181	SbiBTX642.06G250300	3	SbiRTX430.06G245900	3	Sobic.006G230800	3	many-to-many	many-to-many	many-to-many	many-to-many	one-to-many	one-to-many	one-to-many	FALSE	one-to-many	Ortho:not1-1-1_623:not1-1	FALSE	FALSE	PF12609	PTHR33090	NA	NA	NA	NA	AT4G10270	Wound-responsive family protein	LOC_Os04g54240	wound induced protein, putative, expressed	PF12609	PTHR33090	NA	NA	NA	NA	AT4G10270	Wound-responsive family protein	NA	NA	LOC_Os04g54240	wound induced protein, putative, expressed	PF12609	PTHR33090	NA	NA	NA	NA	AT4G10270	Wound-responsive family protein	LOC_Os04g54240	wound induced protein, putative, expressed	NA	NA	pg.28181
pg.28181	SbiBTX642.06G250300	3	SbiRTX430.06G245900	3	Sobic.006G231100	3	many-to-many	many-to-many	many-to-many	many-to-many	one-to-many	one-to-many	one-to-many	FALSE	one-to-many	Ortho:not1-1-1_623:not1-1	FALSE	FALSE	PF12609	PTHR33090	NA	NA	NA	NA	AT4G10270	Wound-responsive family protein	LOC_Os04g54240	wound induced protein, putative, expressed	PF12609	PTHR33090	NA	NA	NA	NA	AT4G10270	Wound-responsive family protein	NA	NA	LOC_Os04g54240	wound induced protein, putative, expressed	PF12609	PTHR33090	NA	NA	NA	NA	AT4G10270	Wound-responsive family protein	LOC_Os04g54240	wound induced protein, putative, expressed	NA	NA	pg.28181
pg.28181	SbiBTX642.06G250300	3	SbiRTX430.06G245900	3	Sobic.006G231200	3	many-to-many	many-to-many	many-to-many	many-to-many	one-to-many	one-to-many	one-to-many	FALSE	one-to-many	Ortho:not1-1-1_623:not1-1	FALSE	FALSE	PF12609	PTHR33090	NA	NA	NA	NA	AT4G10270	Wound-responsive family protein	LOC_Os04g54240	wound induced protein, putative, expressed	PF12609	PTHR33090	NA	NA	NA	NA	AT4G10270	Wound-responsive family protein	NA	NA	LOC_Os04g54240	wound induced protein, putative, expressed	PF12609	PTHR33090	NA	NA	NA	NA	AT4G10270	Wound-responsive family protein	LOC_Os04g54240	wound induced protein, putative, expressed	NA	NA	pg.28181
pg.28182	SbiBTX642.06G250400	1	SbiRTX430.06G246000	1	Sobic.006G231332	1	one-to-one	one-to-one	one-to-one	one-to-one	one-to-one	one-to-one	one-to-one	TRUE	one-to-one	Ortho:1-1-1_623:1-1	TRUE	TRUE	PF12609	PTHR33090	NA	NA	NA	NA	AT4G10270	Wound-responsive family protein	LOC_Os04g54240	wound induced protein, putative, expressed	PF12609	PTHR33090	NA	NA	NA	NA	AT4G10270	Wound-responsive family protein	NA	NA	LOC_Os04g54240	wound induced protein, putative, expressed	PF12609	PTHR33090	NA	NA	NA	NA	AT4G10270	Wound-responsive family protein	LOC_Os04g54240	wound induced protein, putative, expressed	NA	NA	pg.28182
pg.28183	SbiBTX642.06G250500	1	SbiRTX430.06G246100	1	Sobic.006G231266	1	one-to-one	one-to-one	one-to-one	one-to-one	one-to-one	one-to-one	one-to-one	TRUE	one-to-one	Ortho:1-1-1_623:1-1	TRUE	TRUE	NA	PTHR36382	NA	NA	NA	NA	AT4G21445	NA	LOC_Os04g54320	expressed protein	NA	PTHR36382	NA	NA	NA	NA	AT4G21445	NA	NA	NA	LOC_Os04g54320	expressed protein	NA	PTHR36382	NA	NA	NA	NA	AT4G21445	NA	LOC_Os04g54320	expressed protein	NA	GO:0009570	pg.28183
pg.28184	SbiBTX642.06G250600	1	SbiRTX430.06G246200	1	Sobic.006G231400	1	one-to-one	one-to-one	one-to-one	one-to-one	one-to-one	one-to-one	one-to-one	TRUE	one-to-one	Ortho:1-1-1_623:1-1	TRUE	TRUE	PF01535 PF13041	PTHR24015 PTHR24015:SF372	NA	NA	NA	GO:0005515	AT1G03560	Pentatricopeptide repeat (PPR-like) superfamily protein	LOC_Os07g30930	pentatricopeptide repeat domain containing protein, putative, expressed	PF01535 PF13041	PTHR24015 PTHR24015:SF372	NA	NA	NA	GO:0005515	AT1G03560	Pentatricopeptide repeat (PPR-like) superfamily protein	NA	NA	LOC_Os07g30930	pentatricopeptide repeat domain containing protein, putative, expressed	PF01535 PF13041	PTHR24015 PTHR24015:SF372	NA	NA	NA	GO:0005515	AT1G03560	Pentatricopeptide repeat (PPR-like) superfamily protein	LOC_Os07g30930	pentatricopeptide repeat domain containing protein, putative, expressed	NA	GO:0005515	pg.28184
pg.28185	SbiBTX642.06G250700	2	SbiRTX430.06G246300	2	Sobic.006G231500	2	many-to-many	many-to-many	many-to-many	many-to-many	one-to-many	one-to-many	one-to-many	FALSE	one-to-many	Ortho:not1-1-1_623:not1-1	FALSE	FALSE	NA	PTHR23091 PTHR23091:SF4	NA	NA	|K00670	NA	NA	NA	|LOC_Os04g54330	|acetyltransferase, GNAT family, putative, expressed	|PF00583	PTHR23091 PTHR23091:SF4	EC:2.3.1.88	|KOG3235	|K00670	|GO:0008080	|AT5G13780	|Acyl-CoA N-acyltransferases (NAT) superfamily protein	|Cre08.g364450	|Peptide alpha-N-acetyltransferase	|LOC_Os04g54330	|acetyltransferase, GNAT family, putative, expressed	PF00583	PTHR23091 PTHR23091:SF4	EC:2.3.1.88	KOG3235	|K00670	GO:0008080	AT5G13780	Acyl-CoA N-acyltransferases (NAT) superfamily protein	|LOC_Os04g54330	|acetyltransferase, GNAT family, putative, expressed	NA	NA	pg.28185
pg.28185	SbiBTX642.06G250700	2	SbiRTX430.06G246300	2	Sobic.006G231600	2	many-to-many	many-to-many	many-to-many	many-to-many	one-to-many	one-to-many	one-to-many	FALSE	one-to-many	Ortho:not1-1-1_623:not1-1	FALSE	FALSE	NA	PTHR23091 PTHR23091:SF4	NA	NA	|K00670	NA	NA	NA	|LOC_Os04g54330	|acetyltransferase, GNAT family, putative, expressed	|PF00583	PTHR23091 PTHR23091:SF4	EC:2.3.1.88	|KOG3235	|K00670	|GO:0008080	|AT5G13780	|Acyl-CoA N-acyltransferases (NAT) superfamily protein	|Cre08.g364450	|Peptide alpha-N-acetyltransferase	|LOC_Os04g54330	|acetyltransferase, GNAT family, putative, expressed	PF00583	PTHR23091 PTHR23091:SF4	EC:2.3.1.88	KOG3235	|K00670	GO:0008080	AT5G13780	Acyl-CoA N-acyltransferases (NAT) superfamily protein	|LOC_Os04g54330	|acetyltransferase, GNAT family, putative, expressed	NA	NA	pg.28185
pg.28185	SbiBTX642.06G250800	2	SbiRTX430.06G246300	2	Sobic.006G231500	2	many-to-many	many-to-many	many-to-many	many-to-many	one-to-many	one-to-many	one-to-many	FALSE	one-to-many	Ortho:not1-1-1_623:not1-1	FALSE	FALSE	NA	PTHR23091 PTHR23091:SF4	NA	NA	|K00670	NA	NA	NA	|LOC_Os04g54330	|acetyltransferase, GNAT family, putative, expressed	|PF00583	PTHR23091 PTHR23091:SF4	EC:2.3.1.88	|KOG3235	|K00670	|GO:0008080	|AT5G13780	|Acyl-CoA N-acyltransferases (NAT) superfamily protein	|Cre08.g364450	|Peptide alpha-N-acetyltransferase	|LOC_Os04g54330	|acetyltransferase, GNAT family, putative, expressed	PF00583	PTHR23091 PTHR23091:SF4	EC:2.3.1.88	KOG3235	|K00670	GO:0008080	AT5G13780	Acyl-CoA N-acyltransferases (NAT) superfamily protein	|LOC_Os04g54330	|acetyltransferase, GNAT family, putative, expressed	NA	NA	pg.28185
pg.28185	SbiBTX642.06G250800	2	SbiRTX430.06G246300	2	Sobic.006G231600	2	many-to-many	many-to-many	many-to-many	many-to-many	one-to-many	one-to-many	one-to-many	FALSE	one-to-many	Ortho:not1-1-1_623:not1-1	FALSE	FALSE	NA	PTHR23091 PTHR23091:SF4	NA	NA	|K00670	NA	NA	NA	|LOC_Os04g54330	|acetyltransferase, GNAT family, putative, expressed	|PF00583	PTHR23091 PTHR23091:SF4	EC:2.3.1.88	|KOG3235	|K00670	|GO:0008080	|AT5G13780	|Acyl-CoA N-acyltransferases (NAT) superfamily protein	|Cre08.g364450	|Peptide alpha-N-acetyltransferase	|LOC_Os04g54330	|acetyltransferase, GNAT family, putative, expressed	PF00583	PTHR23091 PTHR23091:SF4	EC:2.3.1.88	KOG3235	|K00670	GO:0008080	AT5G13780	Acyl-CoA N-acyltransferases (NAT) superfamily protein	|LOC_Os04g54330	|acetyltransferase, GNAT family, putative, expressed	NA	NA	pg.28185
pg.28185	SbiBTX642.06G250700	2	SbiRTX430.06G246400	2	Sobic.006G231500	2	many-to-many	many-to-many	many-to-many	many-to-many	one-to-many	one-to-many	one-to-many	FALSE	one-to-many	Ortho:not1-1-1_623:not1-1	FALSE	FALSE	NA	PTHR23091 PTHR23091:SF4	NA	NA	|K00670	NA	NA	NA	|LOC_Os04g54330	|acetyltransferase, GNAT family, putative, expressed	|PF00583	PTHR23091 PTHR23091:SF4	EC:2.3.1.88	|KOG3235	|K00670	|GO:0008080	|AT5G13780	|Acyl-CoA N-acyltransferases (NAT) superfamily protein	|Cre08.g364450	|Peptide alpha-N-acetyltransferase	|LOC_Os04g54330	|acetyltransferase, GNAT family, putative, expressed	PF00583	PTHR23091 PTHR23091:SF4	EC:2.3.1.88	KOG3235	|K00670	GO:0008080	AT5G13780	Acyl-CoA N-acyltransferases (NAT) superfamily protein	|LOC_Os04g54330	|acetyltransferase, GNAT family, putative, expressed	NA	NA	pg.28185
pg.28185	SbiBTX642.06G250700	2	SbiRTX430.06G246400	2	Sobic.006G231600	2	many-to-many	many-to-many	many-to-many	many-to-many	one-to-many	one-to-many	one-to-many	FALSE	one-to-many	Ortho:not1-1-1_623:not1-1	FALSE	FALSE	NA	PTHR23091 PTHR23091:SF4	NA	NA	|K00670	NA	NA	NA	|LOC_Os04g54330	|acetyltransferase, GNAT family, putative, expressed	|PF00583	PTHR23091 PTHR23091:SF4	EC:2.3.1.88	|KOG3235	|K00670	|GO:0008080	|AT5G13780	|Acyl-CoA N-acyltransferases (NAT) superfamily protein	|Cre08.g364450	|Peptide alpha-N-acetyltransferase	|LOC_Os04g54330	|acetyltransferase, GNAT family, putative, expressed	PF00583	PTHR23091 PTHR23091:SF4	EC:2.3.1.88	KOG3235	|K00670	GO:0008080	AT5G13780	Acyl-CoA N-acyltransferases (NAT) superfamily protein	|LOC_Os04g54330	|acetyltransferase, GNAT family, putative, expressed	NA	NA	pg.28185
pg.28185	SbiBTX642.06G250800	2	SbiRTX430.06G246400	2	Sobic.006G231500	2	many-to-many	many-to-many	many-to-many	many-to-many	one-to-many	one-to-many	one-to-many	FALSE	one-to-many	Ortho:not1-1-1_623:not1-1	FALSE	FALSE	NA	PTHR23091 PTHR23091:SF4	NA	NA	|K00670	NA	NA	NA	|LOC_Os04g54330	|acetyltransferase, GNAT family, putative, expressed	|PF00583	PTHR23091 PTHR23091:SF4	EC:2.3.1.88	|KOG3235	|K00670	|GO:0008080	|AT5G13780	|Acyl-CoA N-acyltransferases (NAT) superfamily protein	|Cre08.g364450	|Peptide alpha-N-acetyltransferase	|LOC_Os04g54330	|acetyltransferase, GNAT family, putative, expressed	PF00583	PTHR23091 PTHR23091:SF4	EC:2.3.1.88	KOG3235	|K00670	GO:0008080	AT5G13780	Acyl-CoA N-acyltransferases (NAT) superfamily protein	|LOC_Os04g54330	|acetyltransferase, GNAT family, putative, expressed	NA	NA	pg.28185
pg.28185	SbiBTX642.06G250800	2	SbiRTX430.06G246400	2	Sobic.006G231600	2	many-to-many	many-to-many	many-to-many	many-to-many	one-to-many	one-to-many	one-to-many	FALSE	one-to-many	Ortho:not1-1-1_623:not1-1	FALSE	FALSE	NA	PTHR23091 PTHR23091:SF4	NA	NA	|K00670	NA	NA	NA	|LOC_Os04g54330	|acetyltransferase, GNAT family, putative, expressed	|PF00583	PTHR23091 PTHR23091:SF4	EC:2.3.1.88	|KOG3235	|K00670	|GO:0008080	|AT5G13780	|Acyl-CoA N-acyltransferases (NAT) superfamily protein	|Cre08.g364450	|Peptide alpha-N-acetyltransferase	|LOC_Os04g54330	|acetyltransferase, GNAT family, putative, expressed	PF00583	PTHR23091 PTHR23091:SF4	EC:2.3.1.88	KOG3235	|K00670	GO:0008080	AT5G13780	Acyl-CoA N-acyltransferases (NAT) superfamily protein	|LOC_Os04g54330	|acetyltransferase, GNAT family, putative, expressed	NA	NA	pg.28185
pg.28186	SbiBTX642.06G250900	1	SbiRTX430.06G246500	1	Sobic.006G231700	1	one-to-one	one-to-one	one-to-one	one-to-one	one-to-one	one-to-one	one-to-one	TRUE	one-to-one	Ortho:1-1-1_623:1-1	TRUE	TRUE	PF01423	PTHR10553	NA	NA	K12626	GO:0000398;GO:0003723;GO:0005732	AT2G03870	Small nuclear ribonucleoprotein family protein	LOC_Os08g08040	LSM domain containing protein, expressed	PF01423	PTHR10553	NA	KOG1781	K12626	GO:0000398;GO:0003723;GO:0005732	AT2G03870	Small nuclear ribonucleoprotein family protein	Cre03.g164101	U6 snRNA-associated Sm-like small nuclear riboprotein LSm7	LOC_Os08g08040	LSM domain containing protein, expressed	PF01423	PTHR10553	NA	KOG1781	K12626	GO:0000398;GO:0003723;GO:0005732	AT2G03870	Small nuclear ribonucleoprotein family protein	LOC_Os08g08040	LSM domain containing protein, expressed	path:sbi03018;path:sbi03040	GO:0000398;GO:0003723;GO:0005688;GO:0005689;GO:0005732;GO:0071004;GO:0071013;GO:0097526;GO:1990726	pg.28186
pg.28187	SbiBTX642.06G251000	1	SbiRTX430.06G246600	1	Sobic.006G231800	1	one-to-one	one-to-one	one-to-one	one-to-one	one-to-one	one-to-one	one-to-one	TRUE	one-to-one	Ortho:1-1-1_623:1-1	TRUE	TRUE	PF00149 PF04152	PTHR10139 PTHR10139:SF1	NA	NA	K10865	GO:0004519;GO:0004527;GO:0005634;GO:0006259;GO:0006302;GO:0016787;GO:0030145	AT5G54260	DNA repair and meiosis protein (Mre11)	LOC_Os04g54340	double-strand break repair protein MRE11, putative, expressed	PF00149 PF04152	PTHR10139 PTHR10139:SF1	NA	NA	K10865	GO:0004519;GO:0004527;GO:0005634;GO:0006259;GO:0006302;GO:0016787;GO:0030145	AT5G54260	DNA repair and meiosis protein (Mre11)	Cre12.g556911	(1 of 1) K10865 - double-strand break repair protein MRE11 (MRE11)	LOC_Os04g54340	double-strand break repair protein MRE11, putative, expressed	PF00149 PF04152	PTHR10139 PTHR10139:SF1	NA	NA	K10865	GO:0004519;GO:0004527;GO:0005634;GO:0006259;GO:0006302;GO:0016787;GO:0030145	AT5G54260	DNA repair and meiosis protein (Mre11)	LOC_Os04g54340	double-strand break repair protein MRE11, putative, expressed	path:sbi03440;path:sbi03450	GO:0000791;GO:0000795;GO:0004519;GO:0006302;GO:0008408;GO:0030145;GO:0030870;GO:0051321;GO:0090305	pg.28187
pg.28188	SbiBTX642.06G251100	1	NA	0	NA	0	not-exist	no-match	neither-exist	no-match	no-match	one-to-one	430:none_642:one	FALSE	no-match	Ortho:missing_623:no-match	FALSE	FALSE	NA	NA	NA	NA	NA	NA	NA	NA	NA	NA	NA	NA	NA	NA	NA	NA	NA	NA	NA	NA	NA	NA	NA	NA	NA	NA	NA	NA	NA	NA	NA	NA	NA	NA	pg.28188
pg.28189	SbiBTX642.06G251200	1	SbiRTX430.06G246700	1	Sobic.006G231900	1	one-to-one	one-to-one	one-to-one	one-to-one	one-to-one	one-to-one	one-to-one	TRUE	one-to-one	Ortho:1-1-1_623:1-1	TRUE	TRUE	PF13671	PTHR12381 PTHR12381:SF13	NA	NA	K15047	GO:0005515	NA	NA	LOC_Os04g54350	SPRY-domain containing protein, putative, expressed	PF13671	PTHR12381 PTHR12381:SF13	NA	NA	K15047	GO:0005515	NA	NA	Cre02.g116800	(1 of 1) PTHR12381:SF46 - SAP DNA-BINDING DOMAIN-CONTAINING PROTEIN	LOC_Os04g54350	SPRY-domain containing protein, putative, expressed	PF13671	PTHR12381 PTHR12381:SF13	NA	NA	K15047	GO:0005515	NA	NA	LOC_Os04g54350	SPRY-domain containing protein, putative, expressed	NA	GO:0005515	pg.28189
pg.28190	SbiBTX642.06G251300	1	SbiRTX430.06G246800	1	Sobic.006G232000	1	one-to-one	one-to-one	one-to-one	one-to-one	one-to-one	one-to-one	one-to-one	TRUE	one-to-one	Ortho:1-1-1_623:1-1	TRUE	TRUE	PF01501	PTHR32116 PTHR32116:SF27	NA	NA	K13648	GO:0016757;GO:0047262	AT2G20810	galacturonosyltransferase 10	LOC_Os04g54360	glycosyl transferase 8 domain containing protein, putative, expressed	PF01501	PTHR32116 PTHR32116:SF27	EC:2.4.1.43	NA	K13648	GO:0016757;GO:0047262	AT2G20810	galacturonosyltransferase 10	NA	NA	LOC_Os04g54360	glycosyl transferase 8 domain containing protein, putative, expressed	PF01501	PTHR32116 PTHR32116:SF27	EC:2.4.1.43	NA	K13648	GO:0016757;GO:0047262	AT2G20810	galacturonosyltransferase 10	LOC_Os04g54360	glycosyl transferase 8 domain containing protein, putative, expressed	path:sbi00520	GO:0000139;GO:0005768;GO:0005802;GO:0016757;GO:0045489;GO:0071555	pg.28190
pg.28191	SbiBTX642.06G251400	1	SbiRTX430.06G246900	1	Sobic.006G232100	1	one-to-one	one-to-one	one-to-one	one-to-one	one-to-one	one-to-one	one-to-one	TRUE	one-to-one	Ortho:1-1-1_623:1-1	TRUE	TRUE	NA	PTHR36143 PTHR36143:SF1	NA	NA	NA	GO:0003824	NA	NA	LOC_Os04g54370	expressed protein	NA	PTHR36143 PTHR36143:SF1	NA	NA	NA	GO:0003824	NA	NA	NA	NA	LOC_Os04g54370	expressed protein	NA	PTHR36143 PTHR36143:SF1	NA	NA	NA	GO:0003824	NA	NA	LOC_Os04g54370	expressed protein	NA	NA	pg.28191
pg.28192	SbiBTX642.06G251500	1	SbiRTX430.06G247000	1	Sobic.006G232200	1	one-to-one	one-to-one	one-to-one	one-to-one	one-to-one	one-to-one	one-to-one	TRUE	one-to-one	Ortho:1-1-1_623:1-1	TRUE	TRUE	PF05739	PTHR19957 PTHR19957:SF119	NA	NA	K08501;K08503	GO:0005515	AT1G79590	syntaxin of plants 52	LOC_Os08g17600	SNARE domain containing protein, putative, expressed	PF05739	PTHR19957 PTHR19957:SF119	NA	KOG3202	K08501;K08503	GO:0005515	AT1G79590	syntaxin of plants 52	Cre17.g709350	Qc-SNARE protein, Syn8/Syntaxin8-family	LOC_Os08g17600	SNARE domain containing protein, putative, expressed	PF05739	PTHR19957 PTHR19957:SF119	NA	KOG3202	K08501;K08503	GO:0005515	AT1G79590	syntaxin of plants 52	LOC_Os08g17600	SNARE domain containing protein, putative, expressed	NA	GO:0005515;GO:0005773	pg.28192
pg.28193	NA	0	SbiRTX430.06G247100	1	NA	0	no-match	not-exist	no-match	neither-exist	one-to-one	no-match	430:one_642:none	FALSE	no-match	Ortho:missing_623:no-match	FALSE	FALSE	NA	NA	NA	NA	NA	NA	NA	NA	NA	NA	NA	NA	NA	NA	NA	NA	NA	NA	NA	NA	NA	NA	NA	NA	NA	NA	NA	NA	NA	NA	NA	NA	NA	NA	pg.28193
pg.28194	SbiBTX642.06G251600	1	SbiRTX430.06G247200	1	Sobic.006G232300	1	one-to-one	one-to-one	one-to-one	one-to-one	one-to-one	one-to-one	one-to-one	TRUE	one-to-one	Ortho:1-1-1_623:1-1	TRUE	TRUE	PF00067	PTHR24282 PTHR24282:SF30	NA	NA	NA	GO:0004497;GO:0005506;GO:0016705;GO:0020037;GO:0055114	AT1G75130	cytochrome P450, family 721, subfamily A, polypeptide 1	NA	NA	PF00067	PTHR24282 PTHR24282:SF30	NA	KOG0157	NA	GO:0004497;GO:0005506;GO:0016705;GO:0020037;GO:0055114	AT1G75130	cytochrome P450, family 721, subfamily A, polypeptide 1	NA	NA	NA	NA	PF00067	PTHR24282 PTHR24282:SF30	NA	KOG0157	NA	GO:0004497;GO:0005506;GO:0016705;GO:0020037;GO:0055114	AT1G75130	cytochrome P450, family 721, subfamily A, polypeptide 1	NA	NA	NA	GO:0005506;GO:0016705;GO:0020037;GO:0055114	pg.28194
pg.28195	SbiBTX642.06G251700	1	SbiRTX430.06G247300	1	Sobic.006G232400	1	one-to-one	one-to-one	one-to-one	one-to-one	one-to-one	one-to-one	one-to-one	TRUE	one-to-one	Ortho:1-1-1_623:1-1	TRUE	TRUE	PF06838	PTHR11808 PTHR11808:SF41	NA	NA	NA	GO:0003824;GO:0030170	NA	NA	LOC_Os04g54380	aluminum resistance protein, putative, expressed	PF06838	PTHR11808 PTHR11808:SF41	EC:4.4.1.11	NA	NA	GO:0003824;GO:0030170	NA	NA	Cre06.g301650	(1 of 1) PTHR11808//PTHR11808:SF41 - TRANS-SULFURATION ENZYME FAMILY MEMBER // SUBFAMILY NOT NAMED	LOC_Os04g54380	aluminum resistance protein, putative, expressed	PF06838	PTHR11808 PTHR11808:SF41	EC:4.4.1.11	NA	NA	GO:0003824;GO:0030170	NA	NA	LOC_Os04g54380	aluminum resistance protein, putative, expressed	NA	GO:0003824	pg.28195
pg.28196	SbiBTX642.06G251800	1	SbiRTX430.06G247400	1	Sobic.006G232500	1	one-to-one	one-to-one	one-to-one	one-to-one	one-to-one	one-to-one	one-to-one	TRUE	one-to-one	Ortho:1-1-1_623:1-1	TRUE	TRUE	PF02265	PTHR33146 PTHR33146:SF4	NA	NA	NA	GO:0003676;GO:0004519;GO:0006308;GO:0016788	AT1G11190	bifunctional nuclease i	LOC_Os04g54390	nuclease PA3, putative, expressed	PF02265	PTHR33146 PTHR33146:SF4	EC:3.1.30.1	NA	NA	GO:0003676;GO:0004519;GO:0006308;GO:0016788	AT1G11190	bifunctional nuclease i	NA	NA	LOC_Os04g54390	nuclease PA3, putative, expressed	PF02265	PTHR33146 PTHR33146:SF4	EC:3.1.30.1	NA	NA	GO:0003676;GO:0004519;GO:0006308;GO:0016788	AT1G11190	bifunctional nuclease i	LOC_Os04g54390	nuclease PA3, putative, expressed	NA	GO:0000014;GO:0003676;GO:0006308;GO:0010150;GO:0016891;GO:0043765;GO:0080187;GO:0090502	pg.28196
pg.28197	SbiBTX642.06G251900	1	SbiRTX430.06G247500	1	Sobic.006G232600	1	one-to-one	one-to-one	one-to-one	one-to-one	one-to-one	one-to-one	one-to-one	TRUE	one-to-one	Ortho:1-1-1_623:1-1	TRUE	TRUE	PF13450	PTHR10742 PTHR10742:SF278	NA	NA	K02293	GO:0016117;GO:0016705;GO:0055114	AT4G14210	phytoene desaturase 3	LOC_Os03g08570	amine oxidase, flavin-containing, domain containing protein, expressed	PF13450	PTHR10742 PTHR10742:SF278	EC:1.3.5.5	KOG0029	K02293	GO:0016117;GO:0016705;GO:0055114	AT4G14210	phytoene desaturase 3	Cre12.g509650	phytoene desaturase	LOC_Os03g08570	amine oxidase, flavin-containing, domain containing protein, expressed	PF13450	PTHR10742 PTHR10742:SF278	EC:1.3.5.5	KOG0029	K02293	GO:0016117;GO:0016705;GO:0055114	AT4G14210	phytoene desaturase 3	LOC_Os03g08570	amine oxidase, flavin-containing, domain containing protein, expressed	path:sbi00906	GO:0016117;GO:0016120;GO:0016166;GO:0016705;GO:0055114	pg.28197
pg.28198	NA	0	SbiRTX430.06G247600	1	NA	0	no-match	not-exist	no-match	neither-exist	one-to-one	no-match	430:one_642:none	FALSE	no-match	Ortho:missing_623:no-match	FALSE	FALSE	NA	NA	NA	NA	NA	NA	NA	NA	NA	NA	NA	NA	NA	NA	NA	NA	NA	NA	NA	NA	NA	NA	NA	NA	NA	NA	NA	NA	NA	NA	NA	NA	NA	NA	pg.28198
pg.28199	SbiBTX642.06G252000	1	SbiRTX430.06G247700	1	Sobic.006G232700	1	one-to-one	one-to-one	one-to-one	one-to-one	one-to-one	one-to-one	one-to-one	TRUE	one-to-one	Ortho:1-1-1_623:1-1	TRUE	TRUE	PF00651 PF03000	PTHR32370 PTHR32370:SF28	NA	NA	NA	GO:0005515	NA	NA	LOC_Os04g54400	BTBN12 - Bric-a-Brac, Tramtrack, Broad Complex BTB domain with non-phototropic hypocotyl 3 NPH3 and coiled-coil domains, expressed	PF00651 PF03000	PTHR32370 PTHR32370:SF28	NA	NA	NA	GO:0005515	NA	NA	NA	NA	LOC_Os04g54400	BTBN12 - Bric-a-Brac, Tramtrack, Broad Complex BTB domain with non-phototropic hypocotyl 3 NPH3 and coiled-coil domains, expressed	PF00651 PF03000	PTHR32370 PTHR32370:SF28	NA	NA	NA	GO:0005515	NA	NA	LOC_Os04g54400	BTBN12 - Bric-a-Brac, Tramtrack, Broad Complex BTB domain with non-phototropic hypocotyl 3 NPH3 and coiled-coil domains, expressed	NA	GO:0005515	pg.28199
pg.28200	SbiBTX642.06G252100	1	SbiRTX430.06G247800	1	Sobic.006G232800	1	one-to-one	one-to-one	one-to-one	one-to-one	one-to-one	one-to-one	one-to-one	TRUE	one-to-one	Ortho:1-1-1_623:1-1	TRUE	TRUE	PF09731	PTHR15415 PTHR15415:SF7	NA	NA	K17785	NA	AT4G39690	(1 of 1) PTHR15415 - MITOFILIN	LOC_Os04g54410	expressed protein	PF09731	PTHR15415 PTHR15415:SF7	NA	NA	K17785	GO:0015049;GO:0015947	AT4G39690	(1 of 1) PTHR15415 - MITOFILIN	NA	NA	LOC_Os04g54410	expressed protein	PF09731	PTHR15415 PTHR15415:SF7	NA	NA	K17785	NA	AT4G39690	(1 of 1) PTHR15415 - MITOFILIN	LOC_Os04g54410	expressed protein	NA	GO:0016021;GO:0097035;GO:0098800;GO:1901612	pg.28200
pg.28201	SbiBTX642.06G252200	1	SbiRTX430.06G247900	1	Sobic.006G232900	1	one-to-one	one-to-one	one-to-one	one-to-one	one-to-one	one-to-one	one-to-one	TRUE	one-to-one	Ortho:1-1-1_623:1-1	TRUE	TRUE	PF08387	PTHR32212 PTHR32212:SF91	NA	NA	NA	GO:0005515	NA	NA	NA	NA	PF08387	PTHR32212 PTHR32212:SF91	NA	NA	NA	GO:0005515	NA	NA	NA	NA	NA	NA	PF08387	PTHR32212 PTHR32212:SF91	NA	NA	NA	GO:0005515	NA	NA	NA	NA	NA	GO:0005515	pg.28201
pg.28202	SbiBTX642.06G252300	1	SbiRTX430.06G248000	1	Sobic.006G233000	1	one-to-one	one-to-one	one-to-one	one-to-one	one-to-one	one-to-one	one-to-one	TRUE	one-to-one	Ortho:1-1-1_623:1-1	TRUE	TRUE	PF04818	PTHR12460 PTHR12460:SF4	NA	NA	K15559	NA	AT5G10060	ENTH/VHS family protein	LOC_Os04g54420	protein of unknown function, DUF618 domain containing protein, expressed	PF04818	PTHR12460 PTHR12460:SF4	NA	KOG2669	K15559	GO:0004553;GO:0004674;GO:0005096;GO:0006468;GO:0007165;GO:0042597	AT5G10060	ENTH/VHS family protein	Cre11.g481900	(1 (RTT103) - 1) 103 K15559 Ty1 of protein regulator transposition	LOC_Os04g54420	protein of unknown function, DUF618 domain containing protein, expressed	PF04818	PTHR12460 PTHR12460:SF4	NA	KOG2669	K15559	GO:0004674;GO:0005096;GO:0006468;GO:0007165	AT5G10060	ENTH/VHS family protein	LOC_Os04g54420	protein of unknown function, DUF618 domain containing protein, expressed	NA	NA	pg.28202
pg.28203	SbiBTX642.06G252400	1	SbiRTX430.06G248100	1	Sobic.006G233100	1	one-to-one	one-to-one	one-to-one	one-to-one	one-to-one	one-to-one	one-to-one	TRUE	one-to-one	Ortho:1-1-1_623:1-1	TRUE	TRUE	NA	NA	NA	NA	NA	NA	NA	NA	LOC_Os04g54430	immediate-early protein RSP40, putative, expressed	NA	NA	NA	NA	NA	NA	NA	NA	NA	NA	LOC_Os04g54430	immediate-early protein RSP40, putative, expressed	NA	NA	NA	NA	NA	NA	NA	NA	LOC_Os04g54430	immediate-early protein RSP40, putative, expressed	NA	NA	pg.28203
pg.28204	NA	0	NA	0	Sobic.006G233200	1	neither-exist	neither-exist	not-exist	not-exist	no-match	no-match	no-match	FALSE	one-to-one	Ortho:missing_623:1-1	FALSE	FALSE	NA	NA	NA	NA	NA	NA	NA	NA	NA	NA	NA	NA	NA	NA	NA	NA	NA	NA	NA	NA	NA	NA	NA	NA	NA	NA	NA	NA	NA	NA	NA	NA	NA	NA	pg.28204
pg.28205	SbiBTX642.06G252500	1	SbiRTX430.06G248200	1	NA	0	one-to-one	one-to-one	no-match	no-match	one-to-one	one-to-one	one-to-one	TRUE	no-match	Ortho:1-1-1_623:no-match	TRUE	FALSE	NA	NA	NA	NA	NA	NA	NA	NA	NA	NA	NA	NA	NA	NA	NA	NA	NA	NA	NA	NA	NA	NA	NA	NA	NA	NA	NA	NA	NA	NA	NA	NA	NA	NA	pg.28205
pg.28206	SbiBTX642.06G252600	1	SbiRTX430.06G248300	1	Sobic.006G233300	1	one-to-one	one-to-one	one-to-one	one-to-one	one-to-one	one-to-one	one-to-one	TRUE	one-to-one	Ortho:1-1-1_623:1-1	TRUE	TRUE	PF00076 PF14259	PTHR24012 PTHR24012:SF490	NA	NA	K12741	GO:0000166;GO:0003676	NA	NA	LOC_Os04g54440	RNA binding protein, putative, expressed	PF00076 PF14259	PTHR24012 PTHR24012:SF490	NA	KOG0148	K12741	GO:0000166;GO:0003676	NA	NA	NA	NA	LOC_Os04g54440	RNA binding protein, putative, expressed	PF00076 PF14259	PTHR24012 PTHR24012:SF490	NA	KOG0148	K12741	GO:0000166;GO:0003676	NA	NA	LOC_Os04g54440	RNA binding protein, putative, expressed	path:sbi03040	GO:0000166;GO:0003676	pg.28206
pg.28207	SbiBTX642.06G252700	1	SbiRTX430.06G248400	1	Sobic.006G233400	1	one-to-one	one-to-one	one-to-one	one-to-one	one-to-one	one-to-one	one-to-one	TRUE	one-to-one	Ortho:1-1-1_623:1-1	TRUE	TRUE	NA	NA	NA	NA	NA	NA	NA	NA	NA	NA	NA	NA	NA	NA	NA	NA	NA	NA	NA	NA	NA	NA	NA	NA	NA	NA	NA	NA	NA	NA	NA	NA	NA	NA	pg.28207
pg.28208	SbiBTX642.06G252800	1	SbiRTX430.06G248500	1	Sobic.006G233500	1	one-to-one	one-to-one	one-to-one	one-to-one	one-to-one	one-to-one	one-to-one	TRUE	one-to-one	Ortho:1-1-1_623:1-1	TRUE	TRUE	PF00170 PF14144	PTHR22952 PTHR22952:SF188	NA	NA	K14431	GO:0003700;GO:0005975;GO:0006351;GO:0006355;GO:0043565	AT5G10030	TGACG motif-binding factor 4	LOC_Os04g54474	transcription factor, putative, expressed	PF00170 PF14144	PTHR22952 PTHR22952:SF188	NA	NA	K14431	GO:0003700;GO:0005975;GO:0006351;GO:0006355;GO:0043565	AT5G10030	TGACG motif-binding factor 4	NA	NA	LOC_Os04g54474	transcription factor, putative, expressed	PF00170 PF14144	PTHR22952 PTHR22952:SF188	NA	NA	K14431	GO:0003700;GO:0005975;GO:0006351;GO:0006355;GO:0043565	AT5G10030	TGACG motif-binding factor 4	LOC_Os04g54474	transcription factor, putative, expressed	path:sbi04075	GO:0003700;GO:0005634;GO:0006355;GO:0009409;GO:0042742;GO:0043565	pg.28208
pg.28209	SbiBTX642.06G252900	1	SbiRTX430.06G248600	1	Sobic.006G233600	1	one-to-one	one-to-one	one-to-one	one-to-one	one-to-one	one-to-one	one-to-one	TRUE	one-to-one	Ortho:1-1-1_623:1-1	TRUE	TRUE	NA	PTHR33109 PTHR33109:SF6	NA	NA	NA	NA	NA	NA	LOC_Os04g54490	expressed protein	NA	PTHR33109 PTHR33109:SF6	NA	NA	NA	NA	NA	NA	NA	NA	LOC_Os04g54490	expressed protein	NA	PTHR33109 PTHR33109:SF6	NA	NA	NA	NA	NA	NA	LOC_Os04g54490	expressed protein	NA	GO:0010052;GO:0019901;GO:2000122	pg.28209
pg.28210	SbiBTX642.06G253000	1	SbiRTX430.06G248700	1	Sobic.006G233700	1	one-to-one	one-to-one	one-to-one	one-to-one	one-to-one	one-to-one	one-to-one	TRUE	one-to-one	Ortho:1-1-1_623:1-1	TRUE	TRUE	PF00476 PF01612	PTHR10133 PTHR10133:SF34	NA	NA	K02335	GO:0003676;GO:0003677;GO:0003887;GO:0006139;GO:0006260;GO:0006261;GO:0008408	AT1G50840	polymerase gamma 2	NA	NA	PF00476 PF01612	PTHR10133 PTHR10133:SF34	EC:2.7.7.7	NA	K02335	GO:0003676;GO:0003677;GO:0003887;GO:0006139;GO:0006260;GO:0006261;GO:0008408	AT1G50840	polymerase gamma 2	Cre08.g363837	Putative DNA polymerase gamma, organellar	NA	NA	PF00476 PF01612	PTHR10133 PTHR10133:SF34	EC:2.7.7.7	NA	K02335	GO:0003676;GO:0003677;GO:0003887;GO:0006139;GO:0006260;GO:0006261;GO:0008408	AT1G50840	polymerase gamma 2	NA	NA	path:sbi03030;path:sbi03410;path:sbi03420;path:sbi03440	GO:0003677;GO:0003887;GO:0005739;GO:0006264;GO:0008408;GO:0008409;GO:0009507;GO:0033259;GO:0071897;GO:0090305	pg.28210
pg.28211	NA	0	SbiRTX430.06G248800	1	NA	0	no-match	not-exist	no-match	neither-exist	one-to-one	no-match	430:one_642:none	FALSE	no-match	Ortho:missing_623:no-match	FALSE	FALSE	NA	NA	NA	NA	NA	NA	NA	NA	NA	NA	NA	NA	NA	NA	NA	NA	NA	NA	NA	NA	NA	NA	NA	NA	NA	NA	NA	NA	NA	NA	NA	NA	NA	NA	pg.28211
pg.28212	SbiBTX642.06G253100	1	SbiRTX430.06G248900	1	Sobic.006G233800	1	one-to-one	one-to-one	one-to-one	one-to-one	one-to-one	one-to-one	one-to-one	TRUE	one-to-one	Ortho:1-1-1_623:1-1	TRUE	TRUE	PF02458	PTHR31625 PTHR31625:SF10	NA	NA	NA	GO:0016747	NA	NA	LOC_Os04g54560	transferase family protein, putative, expressed	PF02458	PTHR31625 PTHR31625:SF10	EC:2.3.1.153	NA	NA	GO:0016747	NA	NA	NA	NA	LOC_Os04g54560	transferase family protein, putative, expressed	PF02458	PTHR31625 PTHR31625:SF10	EC:2.3.1.153	NA	NA	GO:0016747	NA	NA	LOC_Os04g54560	transferase family protein, putative, expressed	NA	GO:0016747	pg.28212
pg.28213	SbiBTX642.06G253200	1	NA	0	Sobic.006G233900	1	not-exist	no-match	not-exist	one-to-one	no-match	one-to-one	430:none_642:one	FALSE	one-to-one	Ortho:missing_623:1-1	FALSE	FALSE	NA	NA	NA	NA	NA	NA	NA	NA	NA	NA	NA	NA	NA	NA	NA	NA	NA	NA	NA	NA	NA	NA	NA	NA	EC:6.3.4.11 EC:6.3.4.15	NA	NA	NA	NA	NA	NA	NA	NA	NA	pg.28213
pg.28214	SbiBTX642.06G253300	1	SbiRTX430.06G249000	1	Sobic.006G234000	1	one-to-one	one-to-one	one-to-one	one-to-one	one-to-one	one-to-one	one-to-one	TRUE	one-to-one	Ortho:1-1-1_623:1-1	TRUE	TRUE	NA	NA	NA	NA	NA	NA	NA	NA	LOC_Os04g54590	expressed protein	NA	NA	NA	NA	NA	NA	NA	NA	NA	NA	LOC_Os04g54590	expressed protein	NA	NA	NA	NA	NA	NA	NA	NA	LOC_Os04g54590	expressed protein	NA	NA	pg.28214
pg.28215	SbiBTX642.06G253400	1	SbiRTX430.06G249100	1	Sobic.006G234100	1	one-to-one	one-to-one	one-to-one	one-to-one	one-to-one	one-to-one	one-to-one	TRUE	one-to-one	Ortho:1-1-1_623:1-1	TRUE	TRUE	PF00745 PF03807 PF05201	PTHR13812 PTHR13812:SF20	NA	NA	K02492	GO:0008883;GO:0033014;GO:0050661;GO:0055114	AT1G58290	Glutamyl-tRNA reductase family protein	NA	NA	PF00745 PF03807 PF05201	PTHR13812 PTHR13812:SF20	EC:1.2.1.70	NA	K02492	GO:0008883;GO:0033014;GO:0050661;GO:0055114	AT1G58290	Glutamyl-tRNA reductase family protein	Cre07.g342150	Glutamyl-tRNA reductase	NA	NA	PF00745 PF03807 PF05201	PTHR13812 PTHR13812:SF20	EC:1.2.1.70	NA	K02492	GO:0008883;GO:0033014;GO:0050661;GO:0055114	AT1G58290	Glutamyl-tRNA reductase family protein	NA	NA	path:sbi00860	GO:0006782;GO:0008883;GO:0050661;GO:0055114	pg.28215
pg.28216	SbiBTX642.06G253500	1	SbiRTX430.06G249200	1	Sobic.006G234200	1	one-to-one	one-to-one	one-to-one	one-to-one	one-to-one	one-to-one	one-to-one	TRUE	one-to-one	Ortho:1-1-1_623:1-1	TRUE	TRUE	NA	NA	NA	NA	NA	NA	NA	NA	NA	NA	NA	NA	NA	NA	NA	NA	NA	NA	NA	NA	NA	NA	NA	NA	NA	NA	NA	NA	NA	NA	NA	NA	NA	NA	pg.28216
pg.28217	SbiBTX642.06G253600	1	SbiRTX430.06G249300	1	Sobic.006G234300	1	one-to-one	one-to-one	one-to-one	one-to-one	one-to-one	one-to-one	one-to-one	TRUE	one-to-one	Ortho:1-1-1_623:1-1	TRUE	TRUE	NA	NA	NA	NA	NA	NA	NA	NA	NA	NA	NA	NA	NA	NA	NA	NA	NA	NA	NA	NA	NA	NA	NA	NA	NA	NA	NA	NA	NA	NA	NA	NA	NA	NA	pg.28217
pg.28218	SbiBTX642.06G253700	1	SbiRTX430.06G249400	1	Sobic.006G234400	1	one-to-one	one-to-one	one-to-one	one-to-one	one-to-one	one-to-one	one-to-one	TRUE	one-to-one	Ortho:1-1-1_623:1-1	TRUE	TRUE	PF04759	PTHR31696 PTHR31696:SF19	NA	NA	NA	NA	NA	NA	LOC_Os04g54600	DUF617 domain containing protein, expressed	PF04759	PTHR31696 PTHR31696:SF19	NA	NA	NA	NA	NA	NA	NA	NA	LOC_Os04g54600	DUF617 domain containing protein, expressed	PF04759	PTHR31696 PTHR31696:SF19	NA	NA	NA	NA	NA	NA	LOC_Os04g54600	DUF617 domain containing protein, expressed	NA	NA	pg.28218
pg.28219	NA	0	SbiRTX430.06G249500	1	Sobic.006G234433	1	no-match	not-exist	one-to-one	not-exist	one-to-one	no-match	430:one_642:none	FALSE	one-to-one	Ortho:missing_623:1-1	FALSE	FALSE	NA	NA	NA	NA	NA	NA	NA	NA	NA	NA	NA	NA	NA	NA	NA	GO:0004867;GO:0005576	NA	NA	NA	NA	NA	NA	NA	NA	NA	NA	NA	NA	NA	NA	NA	NA	NA	NA	pg.28219
pg.28220	SbiBTX642.06G253800	1	SbiRTX430.06G249600	1	NA	0	one-to-one	one-to-one	no-match	no-match	one-to-one	one-to-one	one-to-one	TRUE	no-match	Ortho:1-1-1_623:no-match	TRUE	FALSE	NA	NA	NA	NA	NA	NA	NA	NA	NA	NA	NA	NA	NA	NA	NA	NA	NA	NA	NA	NA	NA	NA	NA	NA	NA	NA	NA	NA	NA	NA	NA	NA	NA	NA	pg.28220
pg.28221	SbiBTX642.06G253900	1	SbiRTX430.06G249700	1	Sobic.006G234466	1	one-to-one	one-to-one	one-to-one	one-to-one	one-to-one	one-to-one	one-to-one	TRUE	one-to-one	Ortho:1-1-1_623:1-1	TRUE	TRUE	NA	NA	NA	NA	NA	NA	NA	NA	NA	NA	NA	NA	NA	NA	NA	NA	NA	NA	NA	NA	NA	NA	NA	NA	NA	NA	NA	NA	NA	NA	NA	NA	NA	NA	pg.28221
pg.28222	SbiBTX642.06G254000	1	SbiRTX430.06G249800	1	Sobic.006G234500	1	one-to-one	one-to-one	one-to-one	one-to-one	one-to-one	one-to-one	one-to-one	TRUE	one-to-one	Ortho:1-1-1_623:1-1	TRUE	TRUE	PF08387	PTHR32212 PTHR32212:SF76	NA	NA	NA	GO:0005515	AT3G59200	F-box/RNI-like superfamily protein	LOC_Os04g13170	OsFBD10 - F-box and FBD domain containing protein, expressed	PF08387	PTHR32212 PTHR32212:SF76	NA	NA	NA	GO:0005515	AT3G59200	F-box/RNI-like superfamily protein	NA	NA	LOC_Os04g13170	OsFBD10 - F-box and FBD domain containing protein, expressed	PF08387	PTHR32212 PTHR32212:SF76	NA	NA	NA	GO:0005515	AT3G59200	F-box/RNI-like superfamily protein	LOC_Os04g13170	OsFBD10 - F-box and FBD domain containing protein, expressed	NA	GO:0005515	pg.28222
pg.28223	SbiBTX642.06G254100	1	NA	0	NA	0	not-exist	no-match	neither-exist	no-match	no-match	one-to-one	430:none_642:one	FALSE	no-match	Ortho:missing_623:no-match	FALSE	FALSE	NA	NA	NA	NA	NA	NA	NA	NA	NA	NA	NA	NA	NA	NA	NA	NA	NA	NA	NA	NA	NA	NA	NA	NA	NA	NA	NA	NA	NA	NA	NA	NA	NA	NA	pg.28223
pg.28224	SbiBTX642.06G254200	1	SbiRTX430.06G249900	1	Sobic.006G234601	1	one-to-one	one-to-one	one-to-one	one-to-one	one-to-one	one-to-one	one-to-one	TRUE	one-to-one	Ortho:1-1-1_623:1-1	TRUE	TRUE	NA	NA	NA	NA	NA	NA	NA	NA	NA	NA	NA	NA	NA	NA	NA	NA	NA	NA	NA	NA	NA	NA	NA	NA	NA	NA	NA	NA	NA	NA	NA	NA	NA	NA	pg.28224
pg.28225	NA	0	SbiRTX430.06G250000	1	NA	0	no-match	not-exist	no-match	neither-exist	one-to-one	no-match	430:one_642:none	FALSE	no-match	Ortho:missing_623:no-match	FALSE	FALSE	NA	NA	NA	NA	NA	NA	NA	NA	NA	NA	NA	NA	NA	NA	NA	NA	NA	NA	NA	NA	NA	NA	NA	NA	NA	NA	NA	NA	NA	NA	NA	NA	NA	NA	pg.28225
pg.28226	SbiBTX642.06G254300	1	SbiRTX430.06G250100	1	NA	0	one-to-one	one-to-one	no-match	no-match	one-to-one	one-to-one	one-to-one	TRUE	no-match	Ortho:1-1-1_623:no-match	TRUE	FALSE	NA	NA	NA	NA	NA	NA	NA	NA	NA	NA	NA	NA	NA	NA	NA	NA	NA	NA	NA	NA	NA	NA	NA	NA	NA	NA	NA	NA	NA	NA	NA	NA	NA	NA	pg.28226
pg.28227	SbiBTX642.06G254400	1	NA	0	NA	0	not-exist	no-match	neither-exist	no-match	no-match	one-to-one	430:none_642:one	FALSE	no-match	Ortho:missing_623:no-match	FALSE	FALSE	NA	NA	NA	NA	NA	NA	NA	NA	NA	NA	NA	NA	NA	NA	NA	NA	NA	NA	NA	NA	NA	NA	NA	NA	NA	NA	NA	NA	NA	NA	NA	NA	NA	NA	pg.28227
pg.28228	NA	0	SbiRTX430.06G250200	1	NA	0	no-match	not-exist	no-match	neither-exist	one-to-one	no-match	430:one_642:none	FALSE	no-match	Ortho:missing_623:no-match	FALSE	FALSE	NA	NA	NA	NA	NA	NA	NA	NA	NA	NA	NA	NA	NA	NA	NA	NA	NA	NA	NA	NA	NA	NA	NA	NA	NA	NA	NA	NA	NA	NA	NA	NA	NA	NA	pg.28228
pg.28229	SbiBTX642.06G254500	1	SbiRTX430.06G250300	1	Sobic.006G234700	1	one-to-one	one-to-one	one-to-one	one-to-one	one-to-one	one-to-one	one-to-one	TRUE	one-to-one	Ortho:1-1-1_623:1-1	TRUE	TRUE	PF00370 PF02782	PTHR10196 PTHR10196:SF71	NA	NA	NA	GO:0005975;GO:0016773	AT4G30310	FGGY family of carbohydrate kinase	LOC_Os02g08130	FGGY family of carbohydrate kinases, putative, expressed	PF00370 PF02782	PTHR10196 PTHR10196:SF71	EC:2.7.1.16	NA	NA	GO:0005975;GO:0016773	AT4G30310	FGGY family of carbohydrate kinase	Cre12.g543902	(1 of 1) 2.7.1.16 - Ribulokinase / L-ribulokinase	LOC_Os02g08130	FGGY family of carbohydrate kinases, putative, expressed	PF00370 PF02782	PTHR10196 PTHR10196:SF71	EC:2.7.1.16	NA	NA	GO:0005975;GO:0016773	AT4G30310	FGGY family of carbohydrate kinase	LOC_Os02g08130	FGGY family of carbohydrate kinases, putative, expressed	NA	GO:0005975;GO:0009507;GO:0016310;GO:0016773	pg.28229
pg.28230	SbiBTX642.06G254600	1	SbiRTX430.06G250400	1	Sobic.006G234800	1	one-to-one	one-to-one	one-to-one	one-to-one	one-to-one	one-to-one	one-to-one	TRUE	one-to-one	Ortho:1-1-1_623:1-1	TRUE	TRUE	NA	NA	NA	NA	NA	NA	NA	NA	NA	NA	NA	NA	NA	NA	NA	NA	NA	NA	NA	NA	NA	NA	NA	NA	NA	NA	NA	NA	NA	NA	NA	NA	NA	NA	pg.28230
pg.28231	NA	0	NA	0	Sobic.006G234850	1	neither-exist	neither-exist	not-exist	not-exist	no-match	no-match	no-match	FALSE	one-to-one	Ortho:missing_623:1-1	FALSE	FALSE	NA	NA	NA	NA	NA	NA	NA	NA	NA	NA	NA	NA	NA	NA	NA	NA	NA	NA	NA	NA	NA	NA	NA	NA	NA	NA	NA	NA	NA	NA	NA	NA	NA	NA	pg.28231
pg.28232	SbiBTX642.06G254700	1	NA	0	NA	0	not-exist	no-match	neither-exist	no-match	no-match	one-to-one	430:none_642:one	FALSE	no-match	Ortho:missing_623:no-match	FALSE	FALSE	NA	NA	NA	NA	NA	NA	NA	NA	NA	NA	NA	NA	NA	NA	NA	NA	NA	NA	NA	NA	NA	NA	NA	NA	NA	NA	NA	NA	NA	NA	NA	NA	NA	NA	pg.28232
pg.28233	NA	0	SbiRTX430.06G250500	1	NA	0	no-match	not-exist	no-match	neither-exist	one-to-one	no-match	430:one_642:none	FALSE	no-match	Ortho:missing_623:no-match	FALSE	FALSE	NA	NA	NA	NA	NA	NA	NA	NA	NA	NA	NA	NA	NA	NA	NA	NA	NA	NA	NA	NA	NA	NA	NA	NA	NA	NA	NA	NA	NA	NA	NA	NA	NA	NA	pg.28233
pg.28234	SbiBTX642.06G254800	1	NA	0	Sobic.006G234900	1	not-exist	no-match	not-exist	one-to-one	no-match	one-to-one	430:none_642:one	FALSE	one-to-one	Ortho:missing_623:1-1	FALSE	FALSE	NA	NA	NA	NA	NA	NA	NA	NA	NA	NA	NA	NA	NA	NA	NA	NA	NA	NA	NA	NA	NA	NA	NA	NA	NA	NA	NA	NA	NA	NA	NA	NA	NA	NA	pg.28234
pg.28235	SbiBTX642.06G254900	1	SbiRTX430.06G250600	1	Sobic.006G235000	1	one-to-one	one-to-one	one-to-one	one-to-one	one-to-one	one-to-one	one-to-one	TRUE	one-to-one	Ortho:1-1-1_623:1-1	TRUE	TRUE	NA	NA	NA	NA	NA	NA	NA	NA	NA	NA	NA	NA	NA	NA	NA	NA	NA	NA	NA	NA	NA	NA	NA	NA	NA	NA	NA	NA	NA	NA	NA	NA	NA	NA	pg.28235
pg.28236	SbiBTX642.06G255000	1	SbiRTX430.06G250700	1	Sobic.006G235100	1	one-to-one	one-to-one	one-to-one	one-to-one	one-to-one	one-to-one	one-to-one	TRUE	one-to-one	Ortho:1-1-1_623:1-1	TRUE	TRUE	NA	NA	NA	NA	NA	NA	NA	NA	NA	NA	NA	NA	NA	NA	NA	NA	NA	NA	NA	NA	NA	NA	NA	NA	NA	NA	NA	NA	NA	NA	NA	NA	NA	NA	pg.28236
pg.28237	SbiBTX642.06G255100	1	SbiRTX430.06G250800	1	Sobic.006G235200	1	one-to-one	one-to-one	one-to-one	one-to-one	one-to-one	one-to-one	one-to-one	TRUE	one-to-one	Ortho:1-1-1_623:1-1	TRUE	TRUE	NA	NA	NA	NA	NA	NA	NA	NA	LOC_Os04g54620	expressed protein	NA	NA	NA	NA	NA	NA	NA	NA	NA	NA	LOC_Os04g54620	expressed protein	NA	NA	NA	NA	NA	NA	NA	NA	LOC_Os04g54620	expressed protein	NA	NA	pg.28237
pg.28238	SbiBTX642.06G255200	1	SbiRTX430.06G250900	1	Sobic.006G235300	1	one-to-one	one-to-one	one-to-one	one-to-one	one-to-one	one-to-one	one-to-one	TRUE	one-to-one	Ortho:1-1-1_623:1-1	TRUE	TRUE	PF00504	NA	NA	NA	NA	NA	AT2G21970	stress enhanced protein 2	LOC_Os04g54630	expressed protein	PF00504	PTHR36490	NA	NA	NA	NA	AT2G21970	stress enhanced protein 2	NA	NA	LOC_Os04g54630	expressed protein	PF00504	PTHR36490 PTHR36490:SF1	NA	NA	NA	NA	AT2G21970	stress enhanced protein 2	LOC_Os04g54630	expressed protein	NA	GO:0009535;GO:0009611;GO:0016021;GO:0071486;GO:0071492	pg.28238
pg.28239	SbiBTX642.06G255300	1	SbiRTX430.06G251000	1	Sobic.006G235350	1	one-to-one	one-to-one	one-to-one	one-to-one	one-to-one	one-to-one	one-to-one	TRUE	one-to-one	Ortho:1-1-1_623:1-1	TRUE	TRUE	NA	PTHR33471 PTHR33471:SF5	NA	NA	NA	NA	AT2G21960	NA	LOC_Os04g54640	peptidase, cysteine peptidase active site, putative, expressed	NA	PTHR33471 PTHR33471:SF5	NA	NA	NA	NA	AT2G21960	NA	Cre08.g379200	Conserved in the Plant Lineage and Diatoms	LOC_Os04g54640	peptidase, cysteine peptidase active site, putative, expressed	NA	PTHR33471 PTHR33471:SF5	NA	NA	NA	NA	AT2G21960	NA	LOC_Os04g54640	peptidase, cysteine peptidase active site, putative, expressed	NA	GO:0009534;GO:0016021	pg.28239
pg.28240	SbiBTX642.06G255400	1	SbiRTX430.06G251100	1	Sobic.006G235400	1	one-to-one	one-to-one	one-to-one	one-to-one	one-to-one	one-to-one	one-to-one	TRUE	one-to-one	Ortho:1-1-1_623:1-1	TRUE	TRUE	PF03109	PTHR10566 PTHR10566:SF83	NA	NA	K08869	NA	AT1G71810	Protein kinase superfamily protein	LOC_Os04g54790	ELMO/CED-12 family protein, putative, expressed	PF03109	PTHR10566 PTHR10566:SF83	EC:3.6.3.46	KOG1236	K08869	GO:0004672;GO:0005524;GO:0006468	AT1G71810	Protein kinase superfamily protein	Cre13.g565260	(1 of 1) PTHR10566//PTHR10566:SF83 - CHAPERONE-ACTIVITY OF BC1 COMPLEX CABC1 -RELATED // SUBFAMILY NOT NAMED	LOC_Os04g54790	ELMO/CED-12 family protein, putative, expressed	PF03109	PTHR10566 PTHR10566:SF83	EC:3.6.3.46	KOG1236	K08869	NA	AT1G71810	Protein kinase superfamily protein	LOC_Os04g54790	ELMO/CED-12 family protein, putative, expressed	NA	GO:0004672;GO:0005524;GO:0006468;GO:0010287	pg.28240
pg.28241	SbiBTX642.06G255500	1	SbiRTX430.06G251200	1	Sobic.006G235500	1	one-to-one	one-to-one	one-to-one	one-to-one	one-to-one	one-to-one	one-to-one	TRUE	one-to-one	Ortho:1-1-1_623:1-1	TRUE	TRUE	PF13238	PTHR21087 PTHR21087:SF6	NA	NA	K00891	NA	AT2G21940	shikimate kinase 1	LOC_Os04g54800	shikimate kinase, putative, expressed	PF13238	PTHR21087 PTHR21087:SF6	EC:2.7.1.71	NA	K00891	NA	AT2G21940	shikimate kinase 1	Cre10.g436350	Shikimate kinase	LOC_Os04g54800	shikimate kinase, putative, expressed	PF13238	PTHR21087 PTHR21087:SF6	EC:2.7.1.71	NA	K00891	NA	AT2G21940	shikimate kinase 1	LOC_Os04g54800	shikimate kinase, putative, expressed	path:sbi00400	GO:0000287;GO:0004765;GO:0009073;GO:0009507;GO:0016310;GO:0019632	pg.28241
pg.28242	NA	0	SbiRTX430.06G251300	1	NA	0	no-match	not-exist	no-match	neither-exist	one-to-one	no-match	430:one_642:none	FALSE	no-match	Ortho:missing_623:no-match	FALSE	FALSE	NA	NA	NA	NA	NA	NA	NA	NA	NA	NA	NA	NA	NA	NA	NA	NA	NA	NA	NA	NA	NA	NA	NA	NA	NA	NA	NA	NA	NA	NA	NA	NA	NA	NA	pg.28242
pg.28243	SbiBTX642.06G255600	1	SbiRTX430.06G251400	1	Sobic.006G235600	1	one-to-one	one-to-one	one-to-one	one-to-one	one-to-one	one-to-one	one-to-one	TRUE	one-to-one	Ortho:1-1-1_623:1-1	TRUE	TRUE	PF00933 PF01915 PF14310	PTHR30620 PTHR30620:SF40	NA	NA	K15920	GO:0004553;GO:0005975	AT5G64570	beta-D-xylosidase 4	LOC_Os04g54810	beta-D-xylosidase, putative, expressed	PF00933 PF01915 PF14310	PTHR30620 PTHR30620:SF40	EC:3.2.1.37 EC:3.2.1.55	NA	K15920	GO:0004553;GO:0005975	AT5G64570	beta-D-xylosidase 4	NA	NA	LOC_Os04g54810	beta-D-xylosidase, putative, expressed	PF00933 PF01915 PF14310	PTHR30620 PTHR30620:SF40	EC:3.2.1.37 EC:3.2.1.55	NA	K15920	GO:0004553;GO:0005975	AT5G64570	beta-D-xylosidase 4	LOC_Os04g54810	beta-D-xylosidase, putative, expressed	path:sbi00520	GO:0009044;GO:0009505;GO:0009627;GO:0031222;GO:0045493;GO:0046556;GO:0048046	pg.28243
pg.28244	NA	0	NA	0	Sobic.006G235650	1	neither-exist	neither-exist	not-exist	not-exist	no-match	no-match	no-match	FALSE	one-to-one	Ortho:missing_623:1-1	FALSE	FALSE	NA	NA	NA	NA	NA	NA	NA	NA	NA	NA	NA	NA	NA	NA	NA	NA	NA	NA	NA	NA	NA	NA	NA	NA	NA	NA	NA	NA	NA	NA	NA	NA	NA	NA	pg.28244
pg.28245	SbiBTX642.06G255700	1	NA	0	NA	0	not-exist	no-match	neither-exist	no-match	no-match	one-to-one	430:none_642:one	FALSE	no-match	Ortho:missing_623:no-match	FALSE	FALSE	NA	NA	NA	NA	NA	NA	NA	NA	NA	NA	NA	NA	NA	NA	NA	NA	NA	NA	NA	NA	NA	NA	NA	NA	NA	NA	NA	NA	NA	NA	NA	NA	NA	NA	pg.28245
pg.28246	NA	0	SbiRTX430.06G251500	1	NA	0	no-match	not-exist	no-match	neither-exist	one-to-one	no-match	430:one_642:none	FALSE	no-match	Ortho:missing_623:no-match	FALSE	FALSE	NA	NA	NA	NA	NA	NA	NA	NA	NA	NA	NA	NA	NA	NA	NA	NA	NA	NA	NA	NA	NA	NA	NA	NA	NA	NA	NA	NA	NA	NA	NA	NA	NA	NA	pg.28246
pg.28247	SbiBTX642.06G255800	1	SbiRTX430.06G251600	1	Sobic.006G235700	1	one-to-one	one-to-one	one-to-one	one-to-one	one-to-one	one-to-one	one-to-one	TRUE	one-to-one	Ortho:1-1-1_623:1-1	TRUE	TRUE	PF04194	PTHR12298	NA	NA	K14801	GO:0005737	AT5G64830	programmed cell death 2 C-terminal domain-containing protein	LOC_Os04g54820	programmed cell death 2 C-terminal domain-containing protein, putative, expressed	PF04194	PTHR12298	NA	KOG2061	K14801	GO:0005737	AT5G64830	programmed cell death 2 C-terminal domain-containing protein	Cre14.g608500	(1 of 2) KOG2061 - Uncharacterized MYND Zn-finger protein	LOC_Os04g54820	programmed cell death 2 C-terminal domain-containing protein, putative, expressed	PF04194	PTHR12298	NA	KOG2061	K14801	GO:0005737	AT5G64830	programmed cell death 2 C-terminal domain-containing protein	LOC_Os04g54820	programmed cell death 2 C-terminal domain-containing protein, putative, expressed	NA	GO:0005737	pg.28247
pg.28248	NA	0	NA	0	Sobic.006G235801	1	neither-exist	neither-exist	not-exist	not-exist	no-match	no-match	no-match	FALSE	one-to-one	Ortho:missing_623:1-1	FALSE	FALSE	NA	NA	NA	NA	NA	NA	NA	NA	NA	NA	NA	NA	NA	NA	NA	NA	NA	NA	NA	NA	NA	NA	NA	NA	NA	NA	NA	NA	NA	NA	NA	NA	NA	NA	pg.28248
pg.28249	SbiBTX642.06G255900	1	SbiRTX430.06G251700	1	Sobic.006G235900	1	one-to-one	one-to-one	one-to-one	one-to-one	one-to-one	one-to-one	one-to-one	TRUE	one-to-one	Ortho:1-1-1_623:1-1	TRUE	TRUE	NA	NA	NA	NA	NA	GO:0003824	NA	NA	NA	NA	NA	NA	NA	NA	NA	GO:0003824	NA	NA	NA	NA	NA	NA	NA	NA	NA	NA	NA	GO:0003824	NA	NA	NA	NA	NA	NA	pg.28249
pg.28250	SbiBTX642.06G256000	1	SbiRTX430.06G251800	1	Sobic.006G235800	1	one-to-one	one-to-one	one-to-one	one-to-one	one-to-one	one-to-one	one-to-one	TRUE	one-to-one	Ortho:1-1-1_623:1-1	TRUE	TRUE	NA	PTHR31827 PTHR31827:SF1	NA	NA	NA	NA	AT5G64550	loricrin-related	LOC_Os04g54830	expressed protein	NA	PTHR31827 PTHR31827:SF1	NA	NA	NA	NA	AT5G64550	loricrin-related	NA	NA	LOC_Os04g54830	expressed protein	NA	PTHR31827 PTHR31827:SF1	NA	NA	NA	NA	AT5G64550	loricrin-related	LOC_Os04g54830	expressed protein	NA	NA	pg.28250
pg.28251	SbiBTX642.06G256100	1	SbiRTX430.06G251900	1	Sobic.006G236000	1	one-to-one	one-to-one	one-to-one	one-to-one	one-to-one	one-to-one	one-to-one	TRUE	one-to-one	Ortho:1-1-1_623:1-1	TRUE	TRUE	PF00562 PF04560 PF04561 PF04563 PF04565 PF04566 PF04567	PTHR20856 PTHR20856:SF21	NA	NA	K16252	GO:0003677;GO:0003899;GO:0006351;GO:0032549	AT3G23780	nuclear RNA polymerase D2A	LOC_Os04g54840	DNA-directed RNA polymerase subunit, putative, expressed	PF00562 PF04560 PF04561 PF04563 PF04565 PF04566 PF04567	PTHR20856 PTHR20856:SF21	EC:2.7.7.6	NA	K16252	GO:0003677;GO:0003899;GO:0006351;GO:0032549	AT3G23780	nuclear RNA polymerase D2A	NA	NA	LOC_Os04g54840	DNA-directed RNA polymerase subunit, putative, expressed	PF00562 PF04560 PF04561 PF04563 PF04565 PF04566 PF04567	PTHR20856 PTHR20856:SF21	EC:2.7.7.6	NA	K16252	GO:0003677;GO:0003899;GO:0006351;GO:0032549	AT3G23780	nuclear RNA polymerase D2A	LOC_Os04g54840	DNA-directed RNA polymerase subunit, putative, expressed	path:sbi03020	GO:0001054;GO:0003677;GO:0005736;GO:0006360;GO:0032549	pg.28251
pg.28252	NA	0	NA	0	Sobic.006G236100	1	neither-exist	neither-exist	not-exist	not-exist	no-match	no-match	no-match	FALSE	one-to-one	Ortho:missing_623:1-1	FALSE	FALSE	NA	NA	NA	NA	NA	NA	NA	NA	NA	NA	NA	NA	NA	NA	NA	NA	NA	NA	NA	NA	NA	NA	NA	NA	NA	NA	NA	NA	NA	NA	NA	NA	NA	NA	pg.28252
pg.28253	SbiBTX642.06G256200	1	SbiRTX430.06G252000	1	Sobic.006G236300	1	one-to-one	one-to-one	one-to-one	one-to-one	one-to-one	one-to-one	one-to-one	TRUE	one-to-one	Ortho:1-1-1_623:1-1	TRUE	TRUE	PF01095 PF04043	PTHR31707 PTHR31707:SF23	NA	NA	NA	GO:0004857;GO:0005618;GO:0030599;GO:0042545	NA	NA	LOC_Os04g54850	pectinesterase, putative, expressed	PF01095 PF04043	PTHR31707 PTHR31707:SF23	EC:3.1.1.11	NA	NA	GO:0004857;GO:0005618;GO:0030599;GO:0042545	NA	NA	NA	NA	LOC_Os04g54850	pectinesterase, putative, expressed	PF01095 PF04043	PTHR31707 PTHR31707:SF23	EC:3.1.1.11	NA	NA	GO:0004857;GO:0005618;GO:0030599;GO:0042545	NA	NA	LOC_Os04g54850	pectinesterase, putative, expressed	NA	GO:0005618;GO:0030599;GO:0042545;GO:0043086;GO:0045330;GO:0045490;GO:0046910	pg.28253
pg.28254	SbiBTX642.06G256300	1	SbiRTX430.06G252100	1	Sobic.006G236400	1	one-to-one	one-to-one	one-to-one	one-to-one	one-to-one	one-to-one	one-to-one	TRUE	one-to-one	Ortho:1-1-1_623:1-1	TRUE	TRUE	PF00462	PTHR10168 PTHR10168:SF80	NA	NA	NA	GO:0009055;GO:0015035;GO:0045454	AT3G28850	Glutaredoxin family protein	LOC_Os04g54860	glutaredoxin, putative, expressed	PF00462	PTHR10168 PTHR10168:SF80	NA	KOG1752	NA	GO:0009055;GO:0015035;GO:0045454	AT3G28850	Glutaredoxin family protein	NA	NA	LOC_Os04g54860	glutaredoxin, putative, expressed	PF00462	PTHR10168 PTHR10168:SF80	NA	KOG1752	NA	GO:0009055;GO:0015035;GO:0045454	AT3G28850	Glutaredoxin family protein	LOC_Os04g54860	glutaredoxin, putative, expressed	NA	GO:0005623;GO:0009055;GO:0015035;GO:0045454;GO:0055114	pg.28254
pg.28255	SbiBTX642.06G256400	1	SbiRTX430.06G252200	1	Sobic.006G236500	1	one-to-one	one-to-one	one-to-one	one-to-one	one-to-one	one-to-one	one-to-one	TRUE	one-to-one	Ortho:1-1-1_623:1-1	TRUE	TRUE	PF00076	NA	NA	NA	NA	GO:0000166;GO:0003676	AT1G14340	RNA-binding (RRM/RBD/RNP motifs) family protein	LOC_Os04g54870	RNA recognition motif containing protein, putative, expressed	PF00076	NA	NA	KOG0114	NA	GO:0000166;GO:0003676	AT1G14340	RNA-binding (RRM/RBD/RNP motifs) family protein	NA	NA	LOC_Os04g54870	RNA recognition motif containing protein, putative, expressed	PF00076	NA	NA	KOG0114	NA	GO:0000166;GO:0003676	AT1G14340	RNA-binding (RRM/RBD/RNP motifs) family protein	LOC_Os04g54870	RNA recognition motif containing protein, putative, expressed	NA	GO:0000166;GO:0003676	pg.28255
pg.28256	NA	0	SbiRTX430.06G252300	1	NA	0	no-match	not-exist	no-match	neither-exist	one-to-one	no-match	430:one_642:none	FALSE	no-match	Ortho:missing_623:no-match	FALSE	FALSE	NA	NA	NA	NA	NA	NA	NA	NA	NA	NA	NA	NA	NA	NA	NA	NA	NA	NA	NA	NA	NA	NA	NA	NA	NA	NA	NA	NA	NA	NA	NA	NA	NA	NA	pg.28256
pg.28257	NA	0	SbiRTX430.06G252400	1	NA	0	no-match	not-exist	no-match	neither-exist	one-to-one	no-match	430:one_642:none	FALSE	no-match	Ortho:missing_623:no-match	FALSE	FALSE	NA	NA	NA	NA	NA	NA	NA	NA	NA	NA	NA	NA	NA	NA	NA	NA	NA	NA	NA	NA	NA	NA	NA	NA	NA	NA	NA	NA	NA	NA	NA	NA	NA	NA	pg.28257
pg.28258	SbiBTX642.06G256500	1	SbiRTX430.06G252500	1	Sobic.006G236600	1	one-to-one	one-to-one	one-to-one	one-to-one	one-to-one	one-to-one	one-to-one	TRUE	one-to-one	Ortho:1-1-1_623:1-1	TRUE	TRUE	PF00010	PTHR12565 PTHR12565:SF117	NA	NA	NA	GO:0046983	NA	NA	LOC_Os04g54900	bHLH family protein, putative, expressed	PF00010	PTHR12565 PTHR12565:SF117	NA	NA	NA	GO:0046983	NA	NA	NA	NA	LOC_Os04g54900	bHLH family protein, putative, expressed	PF00010	PTHR12565 PTHR12565:SF117	NA	NA	NA	GO:0046983	NA	NA	LOC_Os04g54900	bHLH family protein, putative, expressed	NA	GO:0009741;GO:0009826;GO:0046983	pg.28258
pg.28259	SbiBTX642.06G256600	1	SbiRTX430.06G252600	1	Sobic.006G236700	1	one-to-one	one-to-one	one-to-one	one-to-one	one-to-one	one-to-one	one-to-one	TRUE	one-to-one	Ortho:1-1-1_623:1-1	TRUE	TRUE	PF00005 PF00664	PTHR24221 PTHR24221:SF149	NA	NA	K05658	GO:0005524;GO:0006810;GO:0016021;GO:0016887;GO:0042626;GO:0055085	AT3G28860	ATP binding cassette subfamily B19	NA	NA	PF00005 PF00664	PTHR24221 PTHR24221:SF149	EC:3.6.3.44	NA	K05658	GO:0005524;GO:0006810;GO:0016021;GO:0016887;GO:0042626;GO:0055085	AT3G28860	ATP binding cassette subfamily B19	NA	NA	NA	NA	PF00005 PF00664	PTHR24221 PTHR24221:SF149	EC:3.6.3.44	NA	K05658	GO:0005524;GO:0006810;GO:0016021;GO:0016887;GO:0042626;GO:0055085	AT3G28860	ATP binding cassette subfamily B19	NA	NA	path:sbi02010	GO:0005524;GO:0016021;GO:0042626;GO:0055085	pg.28259
pg.28260	SbiBTX642.06G256700	1	SbiRTX430.06G252700	1	Sobic.006G236800	1	one-to-one	one-to-one	one-to-one	one-to-one	one-to-one	one-to-one	one-to-one	TRUE	one-to-one	Ortho:1-1-1_623:1-1	TRUE	TRUE	PF00307 PF03271	PTHR10623 PTHR10623:SF19	NA	NA	K10436	GO:0005515;GO:0008017	AT3G47690	microtubule end binding protein EB1A	LOC_Os04g54940	ATEB1A-like microtubule associated protein, putative, expressed	PF00307 PF03271	PTHR10623 PTHR10623:SF19	NA	KOG3000	K10436	GO:0005515;GO:0008017	AT3G47690	microtubule end binding protein EB1A	Cre17.g741200	Microtubule plus-end binding protein EB1	LOC_Os04g54940	ATEB1A-like microtubule associated protein, putative, expressed	PF00307 PF03271	PTHR10623 PTHR10623:SF19	NA	KOG3000	K10436	GO:0005515;GO:0008017	AT3G47690	microtubule end binding protein EB1A	LOC_Os04g54940	ATEB1A-like microtubule associated protein, putative, expressed	NA	GO:0005815;GO:0005876;GO:0008017;GO:0009524;GO:0009574;GO:0009652;GO:0010005	pg.28260
pg.28261	SbiBTX642.06G256800	2	SbiRTX430.06G252800	2	Sobic.006G236900	2	many-to-many	many-to-many	many-to-many	many-to-many	one-to-many	one-to-many	one-to-many	FALSE	one-to-many	Ortho:not1-1-1_623:not1-1	FALSE	FALSE	PF03171 PF14226	PTHR10209 PTHR10209:SF188	NA	NA	NA	GO:0016491;GO:0055114	NA	NA	LOC_Os04g55070	gibberellin 20 oxidase 2, putative, expressed	PF03171 PF14226	PTHR10209 PTHR10209:SF188	EC:1.14.11.9	KOG0143	NA	GO:0016491;GO:0055114	NA	NA	NA	NA	LOC_Os04g55070	gibberellin 20 oxidase 2, putative, expressed	PF03171 PF14226	PTHR10209 PTHR10209:SF188	EC:1.14.11.9	KOG0143	NA	GO:0016491;GO:0055114	NA	NA	LOC_Os04g55070	gibberellin 20 oxidase 2, putative, expressed	NA	GO:0016491;GO:0055114	pg.28261
pg.28261	SbiBTX642.06G256800	2	SbiRTX430.06G252800	2	Sobic.006G237300	2	many-to-many	many-to-many	many-to-many	many-to-many	one-to-many	one-to-many	one-to-many	FALSE	one-to-many	Ortho:not1-1-1_623:not1-1	FALSE	FALSE	PF03171 PF14226	PTHR10209 PTHR10209:SF188	NA	NA	NA	GO:0016491;GO:0055114	NA	NA	LOC_Os04g55070	gibberellin 20 oxidase 2, putative, expressed	PF03171 PF14226	PTHR10209 PTHR10209:SF188	EC:1.14.11.9	KOG0143	NA	GO:0016491;GO:0055114	NA	NA	NA	NA	LOC_Os04g55070	gibberellin 20 oxidase 2, putative, expressed	PF03171 PF14226	PTHR10209 PTHR10209:SF188	EC:1.14.11.9	KOG0143	NA	GO:0016491;GO:0055114	NA	NA	LOC_Os04g55070	gibberellin 20 oxidase 2, putative, expressed	NA	GO:0016491;GO:0055114	pg.28261
pg.28261	SbiBTX642.06G257200	2	SbiRTX430.06G252800	2	Sobic.006G236900	2	many-to-many	many-to-many	many-to-many	many-to-many	one-to-many	one-to-many	one-to-many	FALSE	one-to-many	Ortho:not1-1-1_623:not1-1	FALSE	FALSE	PF03171 PF14226	PTHR10209 PTHR10209:SF188	NA	NA	NA	GO:0016491;GO:0055114	NA	NA	LOC_Os04g55070	gibberellin 20 oxidase 2, putative, expressed	PF03171 PF14226	PTHR10209 PTHR10209:SF188	EC:1.14.11.9	KOG0143	NA	GO:0016491;GO:0055114	NA	NA	NA	NA	LOC_Os04g55070	gibberellin 20 oxidase 2, putative, expressed	PF03171 PF14226	PTHR10209 PTHR10209:SF188	EC:1.14.11.9	KOG0143	NA	GO:0016491;GO:0055114	NA	NA	LOC_Os04g55070	gibberellin 20 oxidase 2, putative, expressed	NA	GO:0016491;GO:0055114	pg.28261
pg.28261	SbiBTX642.06G257200	2	SbiRTX430.06G252800	2	Sobic.006G237300	2	many-to-many	many-to-many	many-to-many	many-to-many	one-to-many	one-to-many	one-to-many	FALSE	one-to-many	Ortho:not1-1-1_623:not1-1	FALSE	FALSE	PF03171 PF14226	PTHR10209 PTHR10209:SF188	NA	NA	NA	GO:0016491;GO:0055114	NA	NA	LOC_Os04g55070	gibberellin 20 oxidase 2, putative, expressed	PF03171 PF14226	PTHR10209 PTHR10209:SF188	EC:1.14.11.9	KOG0143	NA	GO:0016491;GO:0055114	NA	NA	NA	NA	LOC_Os04g55070	gibberellin 20 oxidase 2, putative, expressed	PF03171 PF14226	PTHR10209 PTHR10209:SF188	EC:1.14.11.9	KOG0143	NA	GO:0016491;GO:0055114	NA	NA	LOC_Os04g55070	gibberellin 20 oxidase 2, putative, expressed	NA	GO:0016491;GO:0055114	pg.28261
pg.28261	SbiBTX642.06G256800	2	SbiRTX430.06G253200	2	Sobic.006G236900	2	many-to-many	many-to-many	many-to-many	many-to-many	one-to-many	one-to-many	one-to-many	FALSE	one-to-many	Ortho:not1-1-1_623:not1-1	FALSE	FALSE	PF03171 PF14226	PTHR10209 PTHR10209:SF188	NA	NA	NA	GO:0016491;GO:0055114	NA	NA	LOC_Os04g55070	gibberellin 20 oxidase 2, putative, expressed	PF03171 PF14226	PTHR10209 PTHR10209:SF188	EC:1.14.11.9	KOG0143	NA	GO:0016491;GO:0055114	NA	NA	NA	NA	LOC_Os04g55070	gibberellin 20 oxidase 2, putative, expressed	PF03171 PF14226	PTHR10209 PTHR10209:SF188	EC:1.14.11.9	KOG0143	NA	GO:0016491;GO:0055114	NA	NA	LOC_Os04g55070	gibberellin 20 oxidase 2, putative, expressed	NA	GO:0016491;GO:0055114	pg.28261
pg.28261	SbiBTX642.06G256800	2	SbiRTX430.06G253200	2	Sobic.006G237300	2	many-to-many	many-to-many	many-to-many	many-to-many	one-to-many	one-to-many	one-to-many	FALSE	one-to-many	Ortho:not1-1-1_623:not1-1	FALSE	FALSE	PF03171 PF14226	PTHR10209 PTHR10209:SF188	NA	NA	NA	GO:0016491;GO:0055114	NA	NA	LOC_Os04g55070	gibberellin 20 oxidase 2, putative, expressed	PF03171 PF14226	PTHR10209 PTHR10209:SF188	EC:1.14.11.9	KOG0143	NA	GO:0016491;GO:0055114	NA	NA	NA	NA	LOC_Os04g55070	gibberellin 20 oxidase 2, putative, expressed	PF03171 PF14226	PTHR10209 PTHR10209:SF188	EC:1.14.11.9	KOG0143	NA	GO:0016491;GO:0055114	NA	NA	LOC_Os04g55070	gibberellin 20 oxidase 2, putative, expressed	NA	GO:0016491;GO:0055114	pg.28261
pg.28261	SbiBTX642.06G257200	2	SbiRTX430.06G253200	2	Sobic.006G236900	2	many-to-many	many-to-many	many-to-many	many-to-many	one-to-many	one-to-many	one-to-many	FALSE	one-to-many	Ortho:not1-1-1_623:not1-1	FALSE	FALSE	PF03171 PF14226	PTHR10209 PTHR10209:SF188	NA	NA	NA	GO:0016491;GO:0055114	NA	NA	LOC_Os04g55070	gibberellin 20 oxidase 2, putative, expressed	PF03171 PF14226	PTHR10209 PTHR10209:SF188	EC:1.14.11.9	KOG0143	NA	GO:0016491;GO:0055114	NA	NA	NA	NA	LOC_Os04g55070	gibberellin 20 oxidase 2, putative, expressed	PF03171 PF14226	PTHR10209 PTHR10209:SF188	EC:1.14.11.9	KOG0143	NA	GO:0016491;GO:0055114	NA	NA	LOC_Os04g55070	gibberellin 20 oxidase 2, putative, expressed	NA	GO:0016491;GO:0055114	pg.28261
pg.28261	SbiBTX642.06G257200	2	SbiRTX430.06G253200	2	Sobic.006G237300	2	many-to-many	many-to-many	many-to-many	many-to-many	one-to-many	one-to-many	one-to-many	FALSE	one-to-many	Ortho:not1-1-1_623:not1-1	FALSE	FALSE	PF03171 PF14226	PTHR10209 PTHR10209:SF188	NA	NA	NA	GO:0016491;GO:0055114	NA	NA	LOC_Os04g55070	gibberellin 20 oxidase 2, putative, expressed	PF03171 PF14226	PTHR10209 PTHR10209:SF188	EC:1.14.11.9	KOG0143	NA	GO:0016491;GO:0055114	NA	NA	NA	NA	LOC_Os04g55070	gibberellin 20 oxidase 2, putative, expressed	PF03171 PF14226	PTHR10209 PTHR10209:SF188	EC:1.14.11.9	KOG0143	NA	GO:0016491;GO:0055114	NA	NA	LOC_Os04g55070	gibberellin 20 oxidase 2, putative, expressed	NA	GO:0016491;GO:0055114	pg.28261
pg.28262	SbiBTX642.06G256900	1	SbiRTX430.06G252900	1	Sobic.006G237000	1	one-to-one	one-to-one	one-to-one	one-to-one	one-to-one	one-to-one	one-to-one	TRUE	one-to-one	Ortho:1-1-1_623:1-1	TRUE	TRUE	PF08541 PF08545	PTHR18919 PTHR18919:SF90	NA	NA	K00648	GO:0003824;GO:0004315;GO:0006633;GO:0008152;GO:0008610;GO:0016747	AT1G62640	3-ketoacyl-acyl carrier protein synthase III	LOC_Os04g55060	3-oxoacyl-synthase III, chloroplast precursor, putative, expressed	PF08541 PF08545	PTHR18919 PTHR18919:SF90	EC:2.3.1.180	NA	K00648	GO:0003824;GO:0004315;GO:0006633;GO:0008152;GO:0008610;GO:0016747	AT1G62640	3-ketoacyl-acyl carrier protein synthase III	Cre04.g216950	(1 of 1) 2.3.1.180 - Beta-ketoacyl-[acyl-carrier-protein] synthase III / KASIII	LOC_Os04g55060	3-oxoacyl-synthase III, chloroplast precursor, putative, expressed	PF08541 PF08545	PTHR18919 PTHR18919:SF90	EC:2.3.1.180	NA	K00648	GO:0003824;GO:0004315;GO:0006633;GO:0008152;GO:0008610;GO:0016747	AT1G62640	3-ketoacyl-acyl carrier protein synthase III	LOC_Os04g55060	3-oxoacyl-synthase III, chloroplast precursor, putative, expressed	path:sbi00061	GO:0004315;GO:0006633;GO:0009570	pg.28262
pg.28263	SbiBTX642.06G257000	1	SbiRTX430.06G253000	1	Sobic.006G237100	1	one-to-one	one-to-one	one-to-one	one-to-one	one-to-one	one-to-one	one-to-one	TRUE	one-to-one	Ortho:1-1-1_623:1-1	TRUE	TRUE	PF01425	PTHR11895 PTHR11895:SF101	NA	NA	K02433	GO:0006412;GO:0016884	AT3G25660	Amidase family protein	LOC_Os04g55050	amidase, putative, expressed	PF01425	PTHR11895 PTHR11895:SF101	EC:6.3.5.7	KOG1211	K02433	GO:0006412;GO:0016884	AT3G25660	Amidase family protein	Cre10.g439400	Glutamyl tRNA amidotransferase, subunit A	LOC_Os04g55050	amidase, putative, expressed	PF01425	PTHR11895 PTHR11895:SF101	EC:6.3.5.7	KOG1211	K02433	GO:0006412;GO:0016884	AT3G25660	Amidase family protein	LOC_Os04g55050	amidase, putative, expressed	path:sbi00970	GO:0005524;GO:0005739;GO:0009570;GO:0030956;GO:0032543;GO:0050567;GO:0070681	pg.28263
pg.28264	SbiBTX642.06G257100	1	SbiRTX430.06G253100	1	Sobic.006G237200	1	one-to-one	one-to-one	one-to-one	one-to-one	one-to-one	one-to-one	one-to-one	TRUE	one-to-one	Ortho:1-1-1_623:1-1	TRUE	TRUE	PF01813	PTHR11671 PTHR11671:SF1	NA	NA	K02149	GO:0042626	AT3G58730	vacuolar ATP synthase subunit D (VATD) / V-ATPase D subunit / vacuolar proton pump D subunit (VATPD)	LOC_Os04g55040	vacuolar ATP synthase subunit D 1, putative, expressed	PF01813	PTHR11671 PTHR11671:SF1	NA	KOG1647	K02149	GO:0042626	AT3G58730	vacuolar ATP synthase subunit D (VATD) / V-ATPase D subunit / vacuolar proton pump D subunit (VATPD)	Cre09.g405050	Vacuolar ATP synthase subunit D	LOC_Os04g55040	vacuolar ATP synthase subunit D 1, putative, expressed	PF01813	PTHR11671 PTHR11671:SF1	NA	KOG1647	K02149	GO:0042626	AT3G58730	vacuolar ATP synthase subunit D (VATD) / V-ATPase D subunit / vacuolar proton pump D subunit (VATPD)	LOC_Os04g55040	vacuolar ATP synthase subunit D 1, putative, expressed	path:sbi00190;path:sbi04145	GO:0000325;GO:0005774;GO:0005794;GO:0005886;GO:0042626;GO:0055085	pg.28264
pg.28265	SbiBTX642.06G257300	1	SbiRTX430.06G253300	1	NA	0	one-to-one	one-to-one	no-match	no-match	one-to-one	one-to-one	one-to-one	TRUE	no-match	Ortho:1-1-1_623:no-match	TRUE	FALSE	NA	NA	NA	NA	NA	NA	NA	NA	NA	NA	NA	NA	NA	NA	NA	NA	NA	NA	NA	NA	NA	NA	NA	NA	NA	NA	NA	NA	NA	NA	NA	NA	NA	NA	pg.28265
pg.28266	SbiBTX642.06G257400	1	SbiRTX430.06G253400	1	Sobic.006G237400	1	one-to-one	one-to-one	one-to-one	one-to-one	one-to-one	one-to-one	one-to-one	TRUE	one-to-one	Ortho:1-1-1_623:1-1	TRUE	TRUE	PF00027 PF00520	PTHR10217 PTHR10217:SF543	NA	NA	K05391	GO:0005216;GO:0005249;GO:0005515;GO:0006811;GO:0006813;GO:0016020;GO:0055085	AT2G23980	cyclic nucleotide-gated channel 6	LOC_Os04g55080	cyclic nucleotide-gated ion channel, putative, expressed	PF00027 PF00520	PTHR10217 PTHR10217:SF543	NA	NA	K05391	GO:0005216;GO:0005249;GO:0005515;GO:0006811;GO:0006813;GO:0016020;GO:0055085	AT2G23980	cyclic nucleotide-gated channel 6	NA	NA	LOC_Os04g55080	cyclic nucleotide-gated ion channel, putative, expressed	PF00027 PF00520	PTHR10217 PTHR10217:SF543	NA	NA	K05391	GO:0005216;GO:0005249;GO:0005515;GO:0006811;GO:0006813;GO:0016020;GO:0055085	AT2G23980	cyclic nucleotide-gated channel 6	LOC_Os04g55080	cyclic nucleotide-gated ion channel, putative, expressed	path:sbi04626	GO:0005223;GO:0005249;GO:0005516;GO:0005887;GO:0042391;GO:0046686;GO:0071805	pg.28266
pg.28267	SbiBTX642.06G257500	1	SbiRTX430.06G253500	1	Sobic.006G237500	1	one-to-one	one-to-one	one-to-one	one-to-one	one-to-one	one-to-one	one-to-one	TRUE	one-to-one	Ortho:1-1-1_623:1-1	TRUE	TRUE	PF13041 PF13812	PTHR24015 PTHR24015:SF812	NA	NA	NA	GO:0005515	AT1G80550	Pentatricopeptide repeat (PPR) superfamily protein	LOC_Os04g55090	PPR repeat domain containing protein, putative, expressed	PF13041 PF13812	PTHR24015 PTHR24015:SF812	NA	NA	NA	GO:0005515	AT1G80550	Pentatricopeptide repeat (PPR) superfamily protein	NA	NA	LOC_Os04g55090	PPR repeat domain containing protein, putative, expressed	PF13041 PF13812	PTHR24015 PTHR24015:SF812	NA	NA	NA	GO:0005515	AT1G80550	Pentatricopeptide repeat (PPR) superfamily protein	LOC_Os04g55090	PPR repeat domain containing protein, putative, expressed	NA	NA	pg.28267
pg.28268	SbiBTX642.06G257600	1	SbiRTX430.06G253600	1	Sobic.006G237600	1	one-to-one	one-to-one	one-to-one	one-to-one	one-to-one	one-to-one	one-to-one	TRUE	one-to-one	Ortho:1-1-1_623:1-1	TRUE	TRUE	NA	PTHR33743 PTHR33743:SF5	NA	NA	NA	NA	NA	NA	LOC_Os04g55100	expressed protein	NA	PTHR33743 PTHR33743:SF5	NA	NA	NA	NA	NA	NA	NA	NA	LOC_Os04g55100	expressed protein	NA	PTHR33743 PTHR33743:SF5	NA	NA	NA	NA	NA	NA	LOC_Os04g55100	expressed protein	NA	NA	pg.28268
pg.28269	SbiBTX642.06G257700	1	SbiRTX430.06G253700	1	Sobic.006G237700	1	one-to-one	one-to-one	one-to-one	one-to-one	one-to-one	one-to-one	one-to-one	TRUE	one-to-one	Ortho:1-1-1_623:1-1	TRUE	TRUE	NA	PTHR31414 PTHR31414:SF10	NA	NA	NA	NA	NA	NA	LOC_Os04g55110	expressed protein	NA	PTHR31414 PTHR31414:SF10	NA	NA	NA	GO:0006812;GO:0008324	NA	NA	NA	NA	LOC_Os04g55110	expressed protein	NA	PTHR31414 PTHR31414:SF10	NA	NA	NA	NA	NA	NA	LOC_Os04g55110	expressed protein	NA	GO:0016021	pg.28269
pg.28270	NA	0	SbiRTX430.06G253800	1	Sobic.006G237800	1	no-match	not-exist	one-to-one	not-exist	one-to-one	no-match	430:one_642:none	FALSE	one-to-one	Ortho:missing_623:1-1	FALSE	FALSE	NA	NA	NA	NA	NA	NA	NA	NA	NA	NA	NA	PTHR33915 PTHR33915:SF2	NA	NA	NA	NA	NA	NA	NA	NA	LOC_Os04g55120	jp18, putative, expressed	NA	NA	NA	NA	NA	NA	NA	NA	NA	NA	NA	NA	pg.28270
pg.28271	SbiBTX642.06G257800	1	SbiRTX430.06G253900	1	Sobic.006G237900	1	one-to-one	one-to-one	one-to-one	one-to-one	one-to-one	one-to-one	one-to-one	TRUE	one-to-one	Ortho:1-1-1_623:1-1	TRUE	TRUE	PF00627	PTHR12948 PTHR12948:SF3	NA	NA	NA	GO:0005515	AT2G12550	ubiquitin-associated (UBA)/TS-N domain-containing protein	LOC_Os04g55150	UBA/TS-N domain containing protein, expressed	PF00627	PTHR12948 PTHR12948:SF3	NA	KOG2561	NA	GO:0005515	AT2G12550	ubiquitin-associated (UBA)/TS-N domain-containing protein	Cre03.g205650	(1 of 3) PTHR12948//PTHR12948:SF3 - NEDD8 ULTIMATE BUSTER-1 BS4 PROTEIN // NEDD8 ULTIMATE BUSTER 1	LOC_Os04g55150	UBA/TS-N domain containing protein, expressed	PF00627	PTHR12948 PTHR12948:SF3	NA	KOG2561	NA	GO:0005515	AT2G12550	ubiquitin-associated (UBA)/TS-N domain-containing protein	LOC_Os04g55150	UBA/TS-N domain containing protein, expressed	NA	GO:0005515	pg.28271
pg.28272	SbiBTX642.06G257900	1	SbiRTX430.06G254000	1	Sobic.006G238000	1	one-to-one	one-to-one	one-to-one	one-to-one	one-to-one	one-to-one	one-to-one	TRUE	one-to-one	Ortho:1-1-1_623:1-1	TRUE	TRUE	PF14547	PTHR31731 PTHR31731:SF20	NA	NA	NA	NA	NA	NA	NA	NA	PF14547	PTHR31731 PTHR31731:SF20	NA	NA	NA	NA	NA	NA	NA	NA	NA	NA	PF14547	PTHR31731 PTHR31731:SF20	NA	NA	NA	NA	NA	NA	NA	NA	NA	GO:0009506;GO:0009535;GO:0048046	pg.28272
pg.28273	SbiBTX642.06G258000	1	SbiRTX430.06G254100	1	Sobic.006G238100	1	one-to-one	one-to-one	one-to-one	one-to-one	one-to-one	one-to-one	one-to-one	TRUE	one-to-one	Ortho:1-1-1_623:1-1	TRUE	TRUE	PF14547	PTHR31731 PTHR31731:SF22	NA	NA	NA	NA	NA	NA	LOC_Os04g55170	LTPL126 - Protease inhibitor/seed storage/LTP family protein precursor, expressed	PF14547	PTHR31731 PTHR31731:SF22	NA	NA	NA	NA	NA	NA	NA	NA	LOC_Os04g55170	LTPL126 - Protease inhibitor/seed storage/LTP family protein precursor, expressed	PF14547	PTHR31731 PTHR31731:SF22	NA	NA	NA	NA	NA	NA	LOC_Os04g55170	LTPL126 - Protease inhibitor/seed storage/LTP family protein precursor, expressed	NA	NA	pg.28273
pg.28274	SbiBTX642.06G258100	1	SbiRTX430.06G254200	1	Sobic.006G238200	1	one-to-one	one-to-one	one-to-one	one-to-one	one-to-one	one-to-one	one-to-one	TRUE	one-to-one	Ortho:1-1-1_623:1-1	TRUE	TRUE	PF12697	PTHR10992 PTHR10992:SF730	NA	NA	NA	GO:0003824	AT1G52510	alpha/beta-Hydrolases superfamily protein	LOC_Os04g55180	hydrolase, alpha/beta fold family domain containing protein, expressed	PF12697	PTHR10992 PTHR10992:SF730	EC:3.8.1.5	KOG1454	NA	GO:0003824	AT1G52510	alpha/beta-Hydrolases superfamily protein	Cre03.g195200	Conserved in the Green Lineage	LOC_Os04g55180	hydrolase, alpha/beta fold family domain containing protein, expressed	PF12697	PTHR10992 PTHR10992:SF730	EC:3.8.1.5	KOG1454	NA	GO:0003824	AT1G52510	alpha/beta-Hydrolases superfamily protein	LOC_Os04g55180	hydrolase, alpha/beta fold family domain containing protein, expressed	NA	GO:0009570;GO:0009941;GO:0016787	pg.28274
pg.28275	SbiBTX642.06G258200	1	SbiRTX430.06G254300	1	NA	0	one-to-one	one-to-one	no-match	no-match	one-to-one	one-to-one	one-to-one	TRUE	no-match	Ortho:1-1-1_623:no-match	TRUE	FALSE	NA	NA	NA	NA	NA	NA	NA	NA	NA	NA	NA	NA	NA	NA	NA	NA	NA	NA	NA	NA	NA	NA	PF04535	NA	NA	NA	NA	NA	NA	NA	NA	NA	NA	NA	pg.28275
pg.28276	SbiBTX642.06G258300	1	NA	0	Sobic.006G238300	1	not-exist	no-match	not-exist	one-to-one	no-match	one-to-one	430:none_642:one	FALSE	one-to-one	Ortho:missing_623:1-1	FALSE	FALSE	NA	NA	NA	NA	NA	NA	NA	NA	NA	NA	NA	NA	NA	NA	NA	NA	NA	NA	NA	NA	NA	NA	NA	NA	NA	NA	NA	NA	NA	NA	NA	NA	NA	NA	pg.28276
pg.28277	SbiBTX642.06G258400	1	SbiRTX430.06G254400	1	Sobic.006G238400	1	one-to-one	one-to-one	one-to-one	one-to-one	one-to-one	one-to-one	one-to-one	TRUE	one-to-one	Ortho:1-1-1_623:1-1	TRUE	TRUE	PF04535	NA	NA	NA	NA	NA	NA	NA	NA	NA	PF04535	NA	NA	NA	NA	NA	NA	NA	NA	NA	NA	NA	PF04535	NA	NA	NA	NA	NA	NA	NA	NA	NA	NA	NA	pg.28277
pg.28278	SbiBTX642.06G258500	1	SbiRTX430.06G254500	1	NA	0	one-to-one	one-to-one	no-match	no-match	one-to-one	one-to-one	one-to-one	TRUE	no-match	Ortho:1-1-1_623:no-match	TRUE	FALSE	NA	NA	NA	NA	NA	NA	NA	NA	NA	NA	NA	NA	NA	NA	NA	NA	NA	NA	NA	NA	NA	NA	NA	NA	NA	NA	NA	NA	NA	NA	NA	NA	NA	NA	pg.28278
pg.28279	SbiBTX642.06G258600	1	SbiRTX430.06G254600	1	Sobic.006G238500	1	one-to-one	one-to-one	one-to-one	one-to-one	one-to-one	one-to-one	one-to-one	TRUE	one-to-one	Ortho:1-1-1_623:1-1	TRUE	TRUE	PF04733	PTHR10805 PTHR10805:SF1	NA	NA	K17268	GO:0005198;GO:0005515;GO:0006890	NA	NA	LOC_Os04g55200	coatomer subunit epsilon, putative, expressed	PF04733	PTHR10805 PTHR10805:SF1	NA	KOG3081	K17268	GO:0005198;GO:0005515;GO:0006890	NA	NA	Cre13.g592450	Epsilon subunit of COP-I complex	LOC_Os04g55200	coatomer subunit epsilon, putative, expressed	PF04733	PTHR10805 PTHR10805:SF1	NA	KOG3081	K17268	GO:0005198;GO:0005515;GO:0006890	NA	NA	LOC_Os04g55200	coatomer subunit epsilon, putative, expressed	NA	GO:0005198;GO:0005515;GO:0006888;GO:0006890;GO:0006891;GO:0030126	pg.28279
pg.28280	SbiBTX642.06G258700	1	SbiRTX430.06G254700	1	Sobic.006G238600	1	one-to-one	one-to-one	one-to-one	one-to-one	one-to-one	one-to-one	one-to-one	TRUE	one-to-one	Ortho:1-1-1_623:1-1	TRUE	TRUE	PF00571 PF00654	PTHR11689 PTHR11689:SF66	NA	NA	K05016	GO:0005216;GO:0005247;GO:0006821;GO:0016020;GO:0055085	AT5G33280	Voltage-gated chloride channel family protein	LOC_Os04g55210	chloride channel protein, putative, expressed	PF00571 PF00654	PTHR11689 PTHR11689:SF66	NA	NA	K05016	GO:0005216;GO:0005247;GO:0006821;GO:0016020;GO:0055085	AT5G33280	Voltage-gated chloride channel family protein	NA	NA	LOC_Os04g55210	chloride channel protein, putative, expressed	PF00571 PF00654	PTHR11689 PTHR11689:SF66	NA	NA	K05016	GO:0005216;GO:0005247;GO:0006821;GO:0016020;GO:0055085	AT5G33280	Voltage-gated chloride channel family protein	LOC_Os04g55210	chloride channel protein, putative, expressed	NA	GO:0005247;GO:0006821;GO:0016021;GO:1903959	pg.28280
pg.28281	SbiBTX642.06G258800	1	SbiRTX430.06G254800	1	Sobic.006G238700	1	one-to-one	one-to-one	one-to-one	one-to-one	one-to-one	one-to-one	one-to-one	TRUE	one-to-one	Ortho:1-1-1_623:1-1	TRUE	TRUE	PF00168 PF17047	PTHR10774 PTHR10774:SF73	NA	NA	NA	GO:0005515	AT1G05500	Calcium-dependent lipid-binding (CaLB domain) family protein	LOC_Os04g55220	C2 domain containing protein, expressed	PF00168 PF17047	PTHR10774 PTHR10774:SF73	NA	KOG1328	NA	GO:0005515	AT1G05500	Calcium-dependent lipid-binding (CaLB domain) family protein	Cre01.g044650	(1 of 1) PF00168//PF17047 - C2 domain (C2) // Synaptotagmin-like mitochondrial-lipid-binding domain (SMP_LBD)	LOC_Os04g55220	C2 domain containing protein, expressed	PF00168 PF17047	PTHR10774 PTHR10774:SF73	NA	KOG1328	NA	GO:0005515	AT1G05500	Calcium-dependent lipid-binding (CaLB domain) family protein	LOC_Os04g55220	C2 domain containing protein, expressed	NA	GO:0005515;GO:0005783;GO:0005886;GO:0008289;GO:0009506	pg.28281
pg.28282	NA	0	NA	0	Sobic.006G238900	1	neither-exist	neither-exist	not-exist	not-exist	no-match	no-match	no-match	FALSE	one-to-one	Ortho:missing_623:1-1	FALSE	FALSE	NA	NA	NA	NA	NA	NA	NA	NA	NA	NA	NA	NA	NA	NA	NA	NA	NA	NA	NA	NA	NA	NA	NA	NA	NA	NA	NA	NA	NA	NA	NA	NA	NA	NA	pg.28282
pg.28283	SbiBTX642.06G258900	1	SbiRTX430.06G254900	1	NA	0	one-to-one	one-to-one	no-match	no-match	one-to-one	one-to-one	one-to-one	TRUE	no-match	Ortho:1-1-1_623:no-match	TRUE	FALSE	NA	NA	NA	NA	NA	NA	NA	NA	NA	NA	NA	NA	NA	NA	NA	NA	NA	NA	NA	NA	NA	NA	NA	NA	NA	NA	NA	NA	NA	NA	NA	NA	NA	NA	pg.28283
pg.28284	SbiBTX642.06G259000	1	SbiRTX430.06G255000	1	Sobic.006G239000	1	one-to-one	one-to-one	one-to-one	one-to-one	one-to-one	one-to-one	one-to-one	TRUE	one-to-one	Ortho:1-1-1_623:1-1	TRUE	TRUE	PF12807 PF13424 PF15044	PTHR12601 PTHR12601:SF18	NA	NA	K03255	GO:0005515	AT1G15290	Tetratricopeptide repeat (TPR)-like superfamily protein	LOC_Os04g55230	tetratricopeptide repeat domain containing protein, putative, expressed	PF12807 PF13424 PF15044	PTHR12601 PTHR12601:SF18	NA	KOG1839	K03255	GO:0005515	AT1G15290	Tetratricopeptide repeat (TPR)-like superfamily protein	NA	NA	LOC_Os04g55230	tetratricopeptide repeat domain containing protein, putative, expressed	PF12807 PF13424 PF15044	PTHR12601 PTHR12601:SF18	NA	KOG1839	K03255	GO:0005515	AT1G15290	Tetratricopeptide repeat (TPR)-like superfamily protein	LOC_Os04g55230	tetratricopeptide repeat domain containing protein, putative, expressed	NA	GO:0005515;GO:0005829	pg.28284
pg.28285	SbiBTX642.06G259100	1	SbiRTX430.06G255100	1	Sobic.006G239100	1	one-to-one	one-to-one	one-to-one	one-to-one	one-to-one	one-to-one	one-to-one	TRUE	one-to-one	Ortho:1-1-1_623:1-1	TRUE	TRUE	PF05678	PTHR33402	NA	NA	NA	NA	AT1G80450	VQ motif-containing protein	LOC_Os04g55240	VQ domain containing protein, putative, expressed	PF05678	PTHR33402	NA	NA	NA	NA	AT1G80450	VQ motif-containing protein	NA	NA	LOC_Os04g55240	VQ domain containing protein, putative, expressed	PF05678	PTHR33402	NA	NA	NA	NA	AT1G80450	VQ motif-containing protein	LOC_Os04g55240	VQ domain containing protein, putative, expressed	NA	NA	pg.28285
pg.28286	SbiBTX642.06G259200	1	SbiRTX430.06G255200	1	Sobic.006G239200	1	one-to-one	one-to-one	one-to-one	one-to-one	one-to-one	one-to-one	one-to-one	TRUE	one-to-one	Ortho:1-1-1_623:1-1	TRUE	TRUE	PF10294	PTHR14614 PTHR14614:SF3	NA	NA	NA	NA	NA	NA	LOC_Os04g55250	expressed protein	PF10294	PTHR14614 PTHR14614:SF3	NA	NA	NA	NA	NA	NA	NA	NA	LOC_Os04g55250	expressed protein	PF10294	PTHR14614 PTHR14614:SF3	NA	NA	NA	NA	NA	NA	LOC_Os04g55250	expressed protein	NA	NA	pg.28286
pg.28287	SbiBTX642.06G259300	1	SbiRTX430.06G255300	1	Sobic.006G239300	1	one-to-one	one-to-one	one-to-one	one-to-one	one-to-one	one-to-one	one-to-one	TRUE	one-to-one	Ortho:1-1-1_623:1-1	TRUE	TRUE	PF00892	PTHR23051 PTHR23051:SF2	NA	NA	K15289	GO:0016020;GO:0016021	AT4G32140	EamA-like transporter family	LOC_Os04g55260	thiamine-repressible mitochondrial transport protein THI74, putative, expressed	PF00892	PTHR23051 PTHR23051:SF2	NA	KOG2765	K15289	GO:0016020;GO:0016021	AT4G32140	EamA-like transporter family	NA	NA	LOC_Os04g55260	thiamine-repressible mitochondrial transport protein THI74, putative, expressed	PF00892	PTHR23051 PTHR23051:SF2	NA	KOG2765	K15289	GO:0016020;GO:0016021	AT4G32140	EamA-like transporter family	LOC_Os04g55260	thiamine-repressible mitochondrial transport protein THI74, putative, expressed	NA	GO:0006810;GO:0016021	pg.28287
pg.28288	SbiBTX642.06G259400	1	SbiRTX430.06G255400	1	Sobic.006G239400	1	one-to-one	one-to-one	one-to-one	one-to-one	one-to-one	one-to-one	one-to-one	TRUE	one-to-one	Ortho:1-1-1_623:1-1	TRUE	TRUE	PF02148 PF13423	PTHR24006 PTHR24006:SF465	NA	NA	K11366	GO:0008270	AT5G10790	ubiquitin-specific protease 22	LOC_Os04g55360	ubiquitin carboxyl-terminal hydrolase domain containing protein, expressed	PF02148 PF13423	PTHR24006 PTHR24006:SF465	EC:3.4.19.12	KOG1867	K11366	GO:0008270	AT5G10790	ubiquitin-specific protease 22	Cre14.g608452	(1 of 1) K11366 - ubiquitin carboxyl-terminal hydrolase 22/27/51 [EC:3.4.19.12] (USP22_27_51, UBP8)	LOC_Os04g55360	ubiquitin carboxyl-terminal hydrolase domain containing protein, expressed	PF02148 PF13423	PTHR24006 PTHR24006:SF465	EC:3.4.19.12	KOG1867	K11366	GO:0008270	AT5G10790	ubiquitin-specific protease 22	LOC_Os04g55360	ubiquitin carboxyl-terminal hydrolase domain containing protein, expressed	NA	GO:0006511;GO:0008270;GO:0016579;GO:0036459	pg.28288
pg.28289	SbiBTX642.06G259500	1	SbiRTX430.06G255500	1	Sobic.006G239500	1	one-to-one	one-to-one	one-to-one	one-to-one	one-to-one	one-to-one	one-to-one	TRUE	one-to-one	Ortho:1-1-1_623:1-1	TRUE	TRUE	PF03140	PTHR31549 PTHR31549:SF31	NA	NA	NA	NA	NA	NA	LOC_Os04g55370	plant protein of unknown function domain containing protein, expressed	PF03140	PTHR31549 PTHR31549:SF31	NA	NA	NA	NA	NA	NA	NA	NA	LOC_Os04g55370	plant protein of unknown function domain containing protein, expressed	PF03140	PTHR31549 PTHR31549:SF31	NA	NA	NA	NA	NA	NA	LOC_Os04g55370	plant protein of unknown function domain containing protein, expressed	NA	NA	pg.28289
pg.28290	SbiBTX642.06G259600	1	SbiRTX430.06G255600	1	Sobic.006G239600	1	one-to-one	one-to-one	one-to-one	one-to-one	one-to-one	one-to-one	one-to-one	TRUE	one-to-one	Ortho:1-1-1_623:1-1	TRUE	TRUE	NA	NA	NA	NA	NA	NA	NA	NA	NA	NA	NA	NA	NA	NA	NA	NA	NA	NA	NA	NA	NA	NA	NA	NA	NA	NA	NA	NA	NA	NA	NA	NA	NA	NA	pg.28290
pg.28291	SbiBTX642.06G259700	1	SbiRTX430.06G255700	1	Sobic.006G239700	1	one-to-one	one-to-one	one-to-one	one-to-one	one-to-one	one-to-one	one-to-one	TRUE	one-to-one	Ortho:1-1-1_623:1-1	TRUE	TRUE	PF03140	PTHR31549 PTHR31549:SF21	NA	NA	NA	NA	NA	NA	NA	NA	PF03140	PTHR31549 PTHR31549:SF21	NA	NA	NA	GO:0000166	NA	NA	NA	NA	NA	NA	PF03140	PTHR31549 PTHR31549:SF21	NA	NA	NA	NA	NA	NA	NA	NA	NA	NA	pg.28291
pg.28292	SbiBTX642.06G259800	1	SbiRTX430.06G255800	1	Sobic.006G239800	1	one-to-one	one-to-one	one-to-one	one-to-one	one-to-one	one-to-one	one-to-one	TRUE	one-to-one	Ortho:1-1-1_623:1-1	TRUE	TRUE	PF00370 PF02782	PTHR10196 PTHR10196:SF69	NA	NA	K00864	GO:0004370;GO:0005975;GO:0006072;GO:0016773	AT1G80460	Actin-like ATPase superfamily protein	LOC_Os04g55410	FGGY family of carbohydrate kinases, putative, expressed	PF00370 PF02782	PTHR10196 PTHR10196:SF69	EC:2.7.1.30	KOG2517	K00864	GO:0004370;GO:0005975;GO:0006072;GO:0016773	AT1G80460	Actin-like ATPase superfamily protein	Cre04.g224150	(1 - / 1) 2.7.1.30 Glycerokinase Glycerol kinase of	LOC_Os04g55410	FGGY family of carbohydrate kinases, putative, expressed	PF00370 PF02782	PTHR10196 PTHR10196:SF69	EC:2.7.1.30	NA	K00864	GO:0004370;GO:0005975;GO:0006072;GO:0016773	AT1G80460	Actin-like ATPase superfamily protein	LOC_Os04g55410	FGGY family of carbohydrate kinases, putative, expressed	path:sbi00561;path:sbi04626	GO:0002237;GO:0004370;GO:0005739;GO:0005829;GO:0006641;GO:0010188;GO:0016310;GO:0019563;GO:0042742;GO:0046167;GO:0080167	pg.28292
pg.28293	SbiBTX642.06G259900	1	SbiRTX430.06G255900	1	Sobic.006G239900	1	one-to-one	one-to-one	one-to-one	one-to-one	one-to-one	one-to-one	one-to-one	TRUE	one-to-one	Ortho:1-1-1_623:1-1	TRUE	TRUE	PF00560 PF08263 PF13855	PTHR27004 PTHR27004:SF11	NA	NA	NA	GO:0005515	AT3G53240	receptor like protein 45	LOC_Os04g55440	Cf-4A protein, putative, expressed	PF00560 PF08263 PF13855	PTHR27004 PTHR27004:SF11	NA	KOG0472	NA	GO:0005515	AT3G53240	receptor like protein 45	NA	NA	LOC_Os04g55440	Cf-4A protein, putative, expressed	PF00560 PF08263 PF13855	PTHR27004 PTHR27004:SF11	NA	KOG0472	NA	GO:0005515	AT3G53240	receptor like protein 45	LOC_Os04g55440	Cf-4A protein, putative, expressed	NA	GO:0005515;GO:0016021	pg.28293
pg.28294	SbiBTX642.06G260000	1	NA	0	NA	0	not-exist	no-match	neither-exist	no-match	no-match	one-to-one	430:none_642:one	FALSE	no-match	Ortho:missing_623:no-match	FALSE	FALSE	NA	NA	NA	NA	NA	NA	NA	NA	NA	NA	NA	NA	NA	NA	NA	NA	NA	NA	NA	NA	NA	NA	NA	PTHR33068 PTHR33068:SF6	NA	NA	NA	NA	NA	NA	NA	NA	NA	NA	pg.28294
pg.28295	NA	0	NA	0	Sobic.006G240000	1	neither-exist	neither-exist	not-exist	not-exist	no-match	no-match	no-match	FALSE	one-to-one	Ortho:missing_623:1-1	FALSE	FALSE	NA	NA	NA	NA	NA	NA	NA	NA	NA	NA	NA	NA	NA	NA	NA	NA	NA	NA	NA	NA	NA	NA	NA	NA	NA	NA	NA	NA	NA	NA	NA	NA	NA	NA	pg.28295
pg.28296	NA	0	SbiRTX430.06G256000	1	NA	0	no-match	not-exist	no-match	neither-exist	one-to-one	no-match	430:one_642:none	FALSE	no-match	Ortho:missing_623:no-match	FALSE	FALSE	NA	NA	NA	NA	NA	NA	NA	NA	NA	NA	PF12776	PTHR33068 PTHR33068:SF6	NA	NA	NA	GO:0009055;GO:0020037	NA	NA	NA	NA	LOC_Os03g21100	transposon protein, putative, CACTA, En/Spm sub-class, expressed	NA	NA	NA	NA	NA	NA	NA	NA	NA	NA	NA	NA	pg.28296
pg.28297	SbiBTX642.06G260100	1	NA	0	NA	0	not-exist	no-match	neither-exist	no-match	no-match	one-to-one	430:none_642:one	FALSE	no-match	Ortho:missing_623:no-match	FALSE	FALSE	NA	NA	NA	NA	NA	NA	NA	NA	NA	NA	NA	NA	NA	NA	NA	NA	NA	NA	NA	NA	NA	NA	PF08263	PTHR27004 PTHR27004:SF11	NA	NA	NA	NA	NA	NA	NA	NA	NA	NA	pg.28297
pg.28298	SbiBTX642.06G260200	1	SbiRTX430.06G256100	1	Sobic.006G240100	1	one-to-one	one-to-one	one-to-one	one-to-one	one-to-one	one-to-one	one-to-one	TRUE	one-to-one	Ortho:1-1-1_623:1-1	TRUE	TRUE	PF02148 PF07576	PTHR24007 PTHR24007:SF8	NA	NA	K10632	GO:0000166;GO:0005515;GO:0008270	AT2G42160	zinc finger (ubiquitin-hydrolase) domain-containing protein	LOC_Os04g55480	BRCA1-associated protein, putative, expressed	PF02148 PF07576	PTHR24007 PTHR24007:SF8	NA	KOG0804	K10632	GO:0000166;GO:0005515;GO:0008270	AT2G42160	zinc finger (ubiquitin-hydrolase) domain-containing protein	Cre10.g454400	(1 (BRAP) - 1) BRCA1-associated K10632 of protein	LOC_Os04g55480	BRCA1-associated protein, putative, expressed	PF02148 PF07576	PTHR24007 PTHR24007:SF8	NA	KOG0804	K10632	GO:0000166;GO:0005515;GO:0008270	AT2G42160	zinc finger (ubiquitin-hydrolase) domain-containing protein	LOC_Os04g55480	BRCA1-associated protein, putative, expressed	NA	GO:0000166;GO:0004842;GO:0008270;GO:0010029;GO:0046982	pg.28298
pg.28299	SbiBTX642.06G260300	1	SbiRTX430.06G256200	1	Sobic.006G240200	1	one-to-one	one-to-one	one-to-one	one-to-one	one-to-one	one-to-one	one-to-one	TRUE	one-to-one	Ortho:1-1-1_623:1-1	TRUE	TRUE	NA	NA	NA	NA	NA	NA	NA	NA	LOC_Os04g55490	expressed protein	NA	NA	NA	NA	NA	NA	NA	NA	NA	NA	LOC_Os04g55490	expressed protein	NA	NA	NA	NA	NA	NA	NA	NA	LOC_Os04g55490	expressed protein	NA	GO:0016021	pg.28299
pg.28300	NA	0	SbiRTX430.06G256300	1	NA	0	no-match	not-exist	no-match	neither-exist	one-to-one	no-match	430:one_642:none	FALSE	no-match	Ortho:missing_623:no-match	FALSE	FALSE	NA	NA	NA	NA	NA	NA	NA	NA	NA	NA	NA	NA	NA	NA	NA	NA	NA	NA	NA	NA	NA	NA	NA	NA	NA	NA	NA	NA	NA	NA	NA	NA	NA	NA	pg.28300
pg.28301	SbiBTX642.06G260400	1	SbiRTX430.06G256400	1	Sobic.006G240300	1	one-to-one	one-to-one	one-to-one	one-to-one	one-to-one	one-to-one	one-to-one	TRUE	one-to-one	Ortho:1-1-1_623:1-1	TRUE	TRUE	PF02732	PTHR13451 PTHR13451:SF9	NA	NA	K10882	GO:0003677;GO:0004518	AT2G22140	essential meiotic endonuclease 1B	LOC_Os04g55500	expressed protein	PF02732	PTHR13451 PTHR13451:SF9	NA	NA	K10882	GO:0003677;GO:0004518	AT2G22140	essential meiotic endonuclease 1B	NA	NA	LOC_Os04g55500	expressed protein	PF02732	PTHR13451 PTHR13451:SF9	NA	NA	K10882	GO:0003677;GO:0004518	AT2G22140	essential meiotic endonuclease 1B	LOC_Os04g55500	expressed protein	path:sbi03440	GO:0003677;GO:0004519;GO:0006281;GO:0006310;GO:0009411;GO:0009644;GO:0010332;GO:0090305	pg.28301
pg.28302	SbiBTX642.06G260500	1	NA	0	NA	0	not-exist	no-match	neither-exist	no-match	no-match	one-to-one	430:none_642:one	FALSE	no-match	Ortho:missing_623:no-match	FALSE	FALSE	NA	NA	NA	NA	NA	NA	NA	NA	NA	NA	NA	NA	NA	NA	NA	NA	NA	NA	NA	NA	NA	NA	NA	NA	NA	NA	NA	NA	NA	NA	NA	NA	NA	NA	pg.28302
pg.28303	SbiBTX642.06G260600	1	SbiRTX430.06G256500	1	Sobic.006G240400	1	one-to-one	one-to-one	one-to-one	one-to-one	one-to-one	one-to-one	one-to-one	TRUE	one-to-one	Ortho:1-1-1_623:1-1	TRUE	TRUE	PF13639	PTHR14155 PTHR14155:SF72	NA	NA	NA	GO:0005515;GO:0008270	AT4G34040	RING/U-box superfamily protein	LOC_Os04g55510	zinc finger, C3HC4 type domain containing protein, expressed	PF13639	PTHR14155 PTHR14155:SF72	NA	KOG1493	NA	GO:0005515;GO:0008270	AT4G34040	RING/U-box superfamily protein	NA	NA	LOC_Os04g55510	zinc finger, C3HC4 type domain containing protein, expressed	PF13639	PTHR14155 PTHR14155:SF72	NA	KOG1493	NA	GO:0005515;GO:0008270	AT4G34040	RING/U-box superfamily protein	LOC_Os04g55510	zinc finger, C3HC4 type domain containing protein, expressed	NA	GO:0005515;GO:0008270;GO:0010228;GO:0016567;GO:0043161;GO:0061630	pg.28303
pg.28304	SbiBTX642.06G260700	1	NA	0	NA	0	not-exist	no-match	neither-exist	no-match	no-match	one-to-one	430:none_642:one	FALSE	no-match	Ortho:missing_623:no-match	FALSE	FALSE	NA	NA	NA	NA	NA	NA	NA	NA	NA	NA	NA	NA	NA	NA	NA	NA	NA	NA	NA	NA	NA	NA	NA	NA	NA	NA	NA	NA	NA	NA	NA	NA	NA	NA	pg.28304
pg.28305	NA	0	SbiRTX430.06G256600	1	NA	0	no-match	not-exist	no-match	neither-exist	one-to-one	no-match	430:one_642:none	FALSE	no-match	Ortho:missing_623:no-match	FALSE	FALSE	NA	NA	NA	NA	NA	NA	NA	NA	NA	NA	NA	NA	NA	NA	NA	NA	NA	NA	NA	NA	NA	NA	NA	NA	NA	NA	NA	NA	NA	NA	NA	NA	NA	NA	pg.28305
pg.28306	SbiBTX642.06G260800	1	SbiRTX430.06G256700	1	Sobic.006G240500	1	one-to-one	one-to-one	one-to-one	one-to-one	one-to-one	one-to-one	one-to-one	TRUE	one-to-one	Ortho:1-1-1_623:1-1	TRUE	TRUE	PF00847	PTHR31729 PTHR31729:SF1	NA	NA	K09286	GO:0003677;GO:0003700;GO:0006355;GO:0042309;GO:0050825;GO:0050826	AT4G36900	related to AP2 10	LOC_Os04g55520	AP2 domain containing protein, expressed	PF00847	PTHR31729 PTHR31729:SF1	NA	NA	K09286	GO:0003677;GO:0003700;GO:0006355;GO:0042309;GO:0050825;GO:0050826	AT4G36900	related to AP2 10	NA	NA	LOC_Os04g55520	AP2 domain containing protein, expressed	PF00847	PTHR31729 PTHR31729:SF1	NA	NA	K09286	GO:0003677;GO:0003700;GO:0006355;GO:0042309;GO:0050825;GO:0050826	AT4G36900	related to AP2 10	LOC_Os04g55520	AP2 domain containing protein, expressed	NA	GO:0003677;GO:0003700;GO:0005634;GO:0006355	pg.28306
pg.28307	SbiBTX642.06G260900	1	SbiRTX430.06G256800	1	Sobic.006G240600	1	one-to-one	one-to-one	one-to-one	one-to-one	one-to-one	one-to-one	one-to-one	TRUE	one-to-one	Ortho:1-1-1_623:1-1	TRUE	TRUE	NA	NA	NA	NA	NA	NA	NA	NA	NA	NA	NA	NA	NA	NA	NA	NA	NA	NA	NA	NA	NA	NA	NA	NA	NA	NA	NA	NA	NA	NA	NA	NA	NA	NA	pg.28307
pg.28308	SbiBTX642.06G261000	1	SbiRTX430.06G256900	1	Sobic.006G240650	1	one-to-one	one-to-one	one-to-one	one-to-one	one-to-one	one-to-one	one-to-one	TRUE	one-to-one	Ortho:1-1-1_623:1-1	TRUE	TRUE	NA	NA	NA	NA	NA	NA	NA	NA	NA	NA	NA	NA	NA	NA	NA	NA	NA	NA	NA	NA	NA	NA	NA	NA	NA	NA	NA	NA	NA	NA	NA	NA	NA	NA	pg.28308
pg.28309	SbiBTX642.06G261100	1	SbiRTX430.06G257000	1	Sobic.006G240700	1	one-to-one	one-to-one	one-to-one	one-to-one	one-to-one	one-to-one	one-to-one	TRUE	one-to-one	Ortho:1-1-1_623:1-1	TRUE	TRUE	PF00847	PTHR32467 PTHR32467:SF18	NA	NA	K09284	GO:0003677;GO:0003700;GO:0006355;GO:0007275	AT4G36920	Integrase-type DNA-binding superfamily protein	LOC_Os04g55560	AP2 domain containing protein, expressed	PF00847	PTHR32467 PTHR32467:SF18	NA	NA	K09284	GO:0003677;GO:0003700;GO:0006355;GO:0007275	AT4G36920	Integrase-type DNA-binding superfamily protein	Cre13.g602750	NA	LOC_Os04g55560	AP2 domain containing protein, expressed	PF00847	PTHR32467 PTHR32467:SF18	NA	NA	K09284	GO:0003677;GO:0003700;GO:0006355;GO:0007275	AT4G36920	Integrase-type DNA-binding superfamily protein	LOC_Os04g55560	AP2 domain containing protein, expressed	NA	GO:0003677;GO:0003700;GO:0005634;GO:0006355	pg.28309
pg.28310	SbiBTX642.06G261200	1	SbiRTX430.06G257100	1	Sobic.006G240800	1	one-to-one	one-to-one	one-to-one	one-to-one	one-to-one	one-to-one	one-to-one	TRUE	one-to-one	Ortho:1-1-1_623:1-1	TRUE	TRUE	PF06017	NA	NA	NA	NA	GO:0003774;GO:0016459	AT5G53310	myosin heavy chain-related	LOC_Os01g43360	myosin-Ie, putative, expressed	PF06017	PTHR34969	NA	NA	NA	GO:0003774;GO:0016459	AT5G53310	myosin heavy chain-related	NA	NA	LOC_Os01g43360	myosin-Ie, putative, expressed	PF06017	PTHR34969 PTHR34969:SF1	NA	NA	NA	GO:0003774;GO:0016459	AT5G53310	myosin heavy chain-related	LOC_Os01g43360	myosin-Ie, putative, expressed	NA	GO:0003774;GO:0005886;GO:0016459	pg.28310
pg.28311	SbiBTX642.06G261300	1	SbiRTX430.06G257200	1	Sobic.006G240900	1	one-to-one	one-to-one	one-to-one	one-to-one	one-to-one	one-to-one	one-to-one	TRUE	one-to-one	Ortho:1-1-1_623:1-1	TRUE	TRUE	PF05911	PTHR31580 PTHR31580:SF3	NA	NA	NA	NA	AT2G23360	Plant protein of unknown function (DUF869)	LOC_Os04g55570	plant protein of unknown function DUF869 domain containing protein, expressed	PF05911	PTHR31580 PTHR31580:SF3	NA	NA	NA	NA	AT2G23360	Plant protein of unknown function (DUF869)	NA	NA	LOC_Os04g55570	plant protein of unknown function DUF869 domain containing protein, expressed	PF05911	PTHR31580 PTHR31580:SF3	NA	NA	NA	NA	AT2G23360	Plant protein of unknown function (DUF869)	LOC_Os04g55570	plant protein of unknown function DUF869 domain containing protein, expressed	NA	NA	pg.28311
pg.28312	SbiBTX642.06G261400	1	SbiRTX430.06G257300	1	Sobic.006G241000	1	one-to-one	one-to-one	one-to-one	one-to-one	one-to-one	one-to-one	one-to-one	TRUE	one-to-one	Ortho:1-1-1_623:1-1	TRUE	TRUE	PF00046	PTHR24326 PTHR24326:SF263	NA	NA	NA	GO:0003677	AT1G46480	WUSCHEL related homeobox 4	LOC_Os04g55590	homeobox domain containing protein, expressed	PF00046	PTHR24326 PTHR24326:SF263	NA	NA	NA	GO:0003677	AT1G46480	WUSCHEL related homeobox 4	NA	NA	LOC_Os04g55590	homeobox domain containing protein, expressed	PF00046	PTHR24326 PTHR24326:SF263	NA	NA	NA	GO:0003677	AT1G46480	WUSCHEL related homeobox 4	LOC_Os04g55590	homeobox domain containing protein, expressed	NA	GO:0001944;GO:0003677;GO:0005634;GO:0007165;GO:0010067;GO:0051301	pg.28312
pg.28313	SbiBTX642.06G261500	1	SbiRTX430.06G257400	1	Sobic.006G241100	1	one-to-one	one-to-one	one-to-one	one-to-one	one-to-one	one-to-one	one-to-one	TRUE	one-to-one	Ortho:1-1-1_623:1-1	TRUE	TRUE	PF08387	PTHR32212 PTHR32212:SF118	NA	NA	NA	NA	NA	NA	LOC_Os05g46090	Leucine Rich Repeat domain containing protein, expressed	PF08387	PTHR32212 PTHR32212:SF118	NA	NA	NA	NA	NA	NA	NA	NA	LOC_Os05g46090	Leucine Rich Repeat domain containing protein, expressed	PF08387	PTHR32212 PTHR32212:SF118	NA	NA	NA	GO:0005515	NA	NA	LOC_Os05g46090	Leucine Rich Repeat domain containing protein, expressed	NA	NA	pg.28313
pg.28314	SbiBTX642.06G261600	1	SbiRTX430.06G257500	1	Sobic.006G241200	1	one-to-one	one-to-one	one-to-one	one-to-one	one-to-one	one-to-one	one-to-one	TRUE	one-to-one	Ortho:1-1-1_623:1-1	TRUE	TRUE	NA	NA	NA	NA	NA	NA	NA	NA	LOC_Os04g55600	expressed protein	NA	NA	NA	NA	NA	NA	NA	NA	NA	NA	LOC_Os04g55600	expressed protein	NA	NA	NA	NA	NA	NA	NA	NA	LOC_Os04g55600	expressed protein	NA	NA	pg.28314
pg.28315	SbiBTX642.06G261700	1	SbiRTX430.06G257600	1	Sobic.006G241300	1	one-to-one	one-to-one	one-to-one	one-to-one	one-to-one	one-to-one	one-to-one	TRUE	one-to-one	Ortho:1-1-1_623:1-1	TRUE	TRUE	NA	NA	NA	NA	NA	NA	NA	NA	NA	NA	NA	NA	NA	NA	NA	NA	NA	NA	NA	NA	NA	NA	NA	NA	NA	NA	NA	NA	NA	NA	NA	NA	NA	NA	pg.28315
pg.28316	SbiBTX642.06G261800	2	SbiRTX430.06G257700	2	Sobic.006G241350	2	many-to-many	many-to-many	many-to-many	many-to-many	one-to-many	one-to-many	one-to-many	FALSE	one-to-many	Ortho:not1-1-1_623:not1-1	FALSE	FALSE	NA	NA	NA	NA	NA	NA	NA	NA	NA	NA	NA	NA	NA	NA	NA	NA	NA	NA	NA	NA	NA	NA	NA	NA	NA	NA	NA	NA	NA	NA	NA	NA	NA	NA	pg.28316
pg.28316	SbiBTX642.06G261800	2	SbiRTX430.06G257700	2	Sobic.006G241400	2	many-to-many	many-to-many	many-to-many	many-to-many	one-to-many	one-to-many	one-to-many	FALSE	one-to-many	Ortho:not1-1-1_623:not1-1	FALSE	FALSE	NA	NA	NA	NA	NA	NA	NA	NA	NA	NA	NA	NA	NA	NA	NA	NA	NA	NA	NA	NA	NA	NA	NA	NA	NA	NA	NA	NA	NA	NA	NA	NA	NA	NA	pg.28316
pg.28316	SbiBTX642.06G261900	2	SbiRTX430.06G257700	2	Sobic.006G241350	2	many-to-many	many-to-many	many-to-many	many-to-many	one-to-many	one-to-many	one-to-many	FALSE	one-to-many	Ortho:not1-1-1_623:not1-1	FALSE	FALSE	NA	NA	NA	NA	NA	NA	NA	NA	NA	NA	NA	NA	NA	NA	NA	NA	NA	NA	NA	NA	NA	NA	NA	NA	NA	NA	NA	NA	NA	NA	NA	NA	NA	NA	pg.28316
pg.28316	SbiBTX642.06G261900	2	SbiRTX430.06G257700	2	Sobic.006G241400	2	many-to-many	many-to-many	many-to-many	many-to-many	one-to-many	one-to-many	one-to-many	FALSE	one-to-many	Ortho:not1-1-1_623:not1-1	FALSE	FALSE	NA	NA	NA	NA	NA	NA	NA	NA	NA	NA	NA	NA	NA	NA	NA	NA	NA	NA	NA	NA	NA	NA	NA	NA	NA	NA	NA	NA	NA	NA	NA	NA	NA	NA	pg.28316
pg.28316	SbiBTX642.06G261800	2	SbiRTX430.06G257800	2	Sobic.006G241350	2	many-to-many	many-to-many	many-to-many	many-to-many	one-to-many	one-to-many	one-to-many	FALSE	one-to-many	Ortho:not1-1-1_623:not1-1	FALSE	FALSE	NA	NA	NA	NA	NA	NA	NA	NA	NA	NA	NA	NA	NA	NA	NA	NA	NA	NA	NA	NA	NA	NA	NA	NA	NA	NA	NA	NA	NA	NA	NA	NA	NA	NA	pg.28316
pg.28316	SbiBTX642.06G261800	2	SbiRTX430.06G257800	2	Sobic.006G241400	2	many-to-many	many-to-many	many-to-many	many-to-many	one-to-many	one-to-many	one-to-many	FALSE	one-to-many	Ortho:not1-1-1_623:not1-1	FALSE	FALSE	NA	NA	NA	NA	NA	NA	NA	NA	NA	NA	NA	NA	NA	NA	NA	NA	NA	NA	NA	NA	NA	NA	NA	NA	NA	NA	NA	NA	NA	NA	NA	NA	NA	NA	pg.28316
pg.28316	SbiBTX642.06G261900	2	SbiRTX430.06G257800	2	Sobic.006G241350	2	many-to-many	many-to-many	many-to-many	many-to-many	one-to-many	one-to-many	one-to-many	FALSE	one-to-many	Ortho:not1-1-1_623:not1-1	FALSE	FALSE	NA	NA	NA	NA	NA	NA	NA	NA	NA	NA	NA	NA	NA	NA	NA	NA	NA	NA	NA	NA	NA	NA	NA	NA	NA	NA	NA	NA	NA	NA	NA	NA	NA	NA	pg.28316
pg.28316	SbiBTX642.06G261900	2	SbiRTX430.06G257800	2	Sobic.006G241400	2	many-to-many	many-to-many	many-to-many	many-to-many	one-to-many	one-to-many	one-to-many	FALSE	one-to-many	Ortho:not1-1-1_623:not1-1	FALSE	FALSE	NA	NA	NA	NA	NA	NA	NA	NA	NA	NA	NA	NA	NA	NA	NA	NA	NA	NA	NA	NA	NA	NA	NA	NA	NA	NA	NA	NA	NA	NA	NA	NA	NA	NA	pg.28316
pg.28317	NA	0	NA	0	Sobic.006G241500	1	neither-exist	neither-exist	not-exist	not-exist	no-match	no-match	no-match	FALSE	one-to-one	Ortho:missing_623:1-1	FALSE	FALSE	NA	NA	NA	NA	NA	NA	NA	NA	NA	NA	NA	NA	NA	NA	NA	NA	NA	NA	NA	NA	NA	NA	NA	NA	NA	NA	NA	NA	NA	NA	NA	NA	NA	NA	pg.28317
pg.28318	SbiBTX642.06G262000	1	SbiRTX430.06G257900	1	Sobic.006G241600	1	one-to-one	one-to-one	one-to-one	one-to-one	one-to-one	one-to-one	one-to-one	TRUE	one-to-one	Ortho:1-1-1_623:1-1	TRUE	TRUE	NA	NA	NA	NA	NA	NA	NA	NA	LOC_Os04g55610	expressed protein	NA	NA	NA	NA	NA	NA	NA	NA	NA	NA	LOC_Os04g55610	expressed protein	NA	NA	NA	NA	NA	NA	NA	NA	LOC_Os04g55610	expressed protein	NA	NA	pg.28318
pg.28319	SbiBTX642.06G262100	1	SbiRTX430.06G258000	1	Sobic.006G241700	1	one-to-one	one-to-one	one-to-one	one-to-one	one-to-one	one-to-one	one-to-one	TRUE	one-to-one	Ortho:1-1-1_623:1-1	TRUE	TRUE	NA	NA	NA	NA	NA	NA	NA	NA	NA	NA	PF07645 PF13947	PTHR27005 PTHR27005:SF24	NA	NA	NA	GO:0005509;GO:0005515;GO:0030247	NA	NA	NA	NA	NA	NA	PF00069 PF07645 PF13947	PTHR27005 PTHR27005:SF60	EC:2.7.11.1	KOG1187	NA	GO:0004672;GO:0004713;GO:0005509;GO:0005515;GO:0005524;GO:0006468;GO:0030247	AT1G21240	wall associated kinase 3	NA	NA	NA	GO:0004674;GO:0005509;GO:0005515;GO:0005524;GO:0005886;GO:0006468;GO:0007166;GO:0009311;GO:0009751;GO:0009826;GO:0009992;GO:0030247	pg.28319
pg.28320	SbiBTX642.06G262200	1	SbiRTX430.06G258100	1	Sobic.006G241800	1	one-to-one	one-to-one	one-to-one	one-to-one	one-to-one	one-to-one	one-to-one	TRUE	one-to-one	Ortho:1-1-1_623:1-1	TRUE	TRUE	PF00069 PF00560	PTHR27008 PTHR27008:SF39	NA	NA	NA	GO:0004672;GO:0004713;GO:0005515;GO:0005524;GO:0006468	AT5G67200	Leucine-rich repeat protein kinase family protein	LOC_Os04g55620	receptor kinase, putative, expressed	PF00069 PF00560	PTHR27008 PTHR27008:SF39	EC:2.7.11.1	KOG1187	NA	GO:0004672;GO:0004713;GO:0005515;GO:0005524;GO:0006468	AT5G67200	Leucine-rich repeat protein kinase family protein	Cre09.g410332	(1 of 46) PTHR23257//PTHR23257:SF394 - SERINE-THREONINE PROTEIN KINASE // SUBFAMILY NOT NAMED	LOC_Os04g55620	receptor kinase, putative, expressed	PF00069 PF00560	PTHR27008 PTHR27008:SF39	EC:2.7.11.1	KOG1187	NA	GO:0004672;GO:0004713;GO:0005515;GO:0005524;GO:0006468	AT5G67200	Leucine-rich repeat protein kinase family protein	LOC_Os04g55620	receptor kinase, putative, expressed	NA	GO:0004672;GO:0005515;GO:0005524;GO:0005886;GO:0006468	pg.28320
pg.28321	SbiBTX642.06G262300	1	SbiRTX430.06G258200	1	Sobic.006G241900	1	one-to-one	one-to-one	one-to-one	one-to-one	one-to-one	one-to-one	one-to-one	TRUE	one-to-one	Ortho:1-1-1_623:1-1	TRUE	TRUE	PF04669	PTHR31444 PTHR31444:SF3	NA	NA	NA	NA	AT5G67210	Protein of unknown function (DUF579)	LOC_Os04g55640	plant-specific domain TIGR01627 family protein, expressed	PF04669	PTHR31444 PTHR31444:SF3	NA	NA	NA	NA	AT5G67210	Protein of unknown function (DUF579)	NA	NA	LOC_Os04g55640	plant-specific domain TIGR01627 family protein, expressed	PF04669	PTHR31444 PTHR31444:SF3	NA	NA	NA	NA	AT5G67210	Protein of unknown function (DUF579)	LOC_Os04g55640	plant-specific domain TIGR01627 family protein, expressed	NA	GO:0005794;GO:0009834;GO:0045492	pg.28321
pg.28322	NA	0	SbiRTX430.06G258300	1	Sobic.006G241950	1	no-match	not-exist	one-to-one	not-exist	one-to-one	no-match	430:one_642:none	FALSE	one-to-one	Ortho:missing_623:1-1	FALSE	FALSE	NA	NA	NA	NA	NA	NA	NA	NA	NA	NA	NA	NA	NA	NA	NA	NA	NA	NA	NA	NA	NA	NA	NA	NA	NA	NA	NA	NA	NA	NA	NA	NA	NA	NA	pg.28322
pg.28323	SbiBTX642.06G262400	1	SbiRTX430.06G258400	1	Sobic.006G242000	1	one-to-one	one-to-one	one-to-one	one-to-one	one-to-one	one-to-one	one-to-one	TRUE	one-to-one	Ortho:1-1-1_623:1-1	TRUE	TRUE	PF00112 PF00396 PF08246	PTHR12411 PTHR12411:SF344	NA	NA	NA	GO:0006508;GO:0008234	AT1G47128	Granulin repeat cysteine protease family protein	NA	NA	PF00112 PF00396 PF08246	PTHR12411 PTHR12411:SF344	EC:3.4.22.14	KOG1543	NA	GO:0006508;GO:0008234	AT1G47128	Granulin repeat cysteine protease family protein	Cre09.g407700	Cysteine endopeptidase	NA	NA	PF00112 PF00396 PF08246	PTHR12411 PTHR12411:SF344	EC:3.4.22.14	KOG1543	NA	GO:0006508;GO:0008234	AT1G47128	Granulin repeat cysteine protease family protein	NA	NA	NA	GO:0000932;GO:0005773;GO:0006508;GO:0008234;GO:0009506;GO:0009507;GO:0010494;GO:0048046;GO:0050832	pg.28323
pg.28324	NA	0	SbiRTX430.06G258500	1	NA	0	no-match	not-exist	no-match	neither-exist	one-to-one	no-match	430:one_642:none	FALSE	no-match	Ortho:missing_623:no-match	FALSE	FALSE	NA	NA	NA	NA	NA	NA	NA	NA	NA	NA	NA	NA	NA	NA	NA	NA	NA	NA	NA	NA	NA	NA	NA	NA	NA	NA	NA	NA	NA	NA	NA	NA	NA	NA	pg.28324
pg.28325	SbiBTX642.06G262500	1	SbiRTX430.06G258600	1	Sobic.006G242100	1	one-to-one	one-to-one	one-to-one	one-to-one	one-to-one	one-to-one	one-to-one	TRUE	one-to-one	Ortho:1-1-1_623:1-1	TRUE	TRUE	PF03360	PTHR10896 PTHR10896:SF24	NA	NA	NA	GO:0015018;GO:0016020	NA	NA	LOC_Os04g55670	glycosyltransferase family 43 protein, putative, expressed	PF03360	PTHR10896 PTHR10896:SF24	EC:2.4.2.24	KOG1476	NA	GO:0015018;GO:0016020	NA	NA	NA	NA	LOC_Os04g55670	glycosyltransferase family 43 protein, putative, expressed	PF03360	PTHR10896 PTHR10896:SF24	EC:2.4.2.24	KOG1476	NA	GO:0015018;GO:0016020	NA	NA	LOC_Os04g55670	glycosyltransferase family 43 protein, putative, expressed	NA	GO:0009834;GO:0010417;GO:0015018;GO:0016020;GO:0042285	pg.28325
pg.28326	SbiBTX642.06G262700	1	SbiRTX430.06G258800	1	Sobic.006G242300	1	one-to-one	one-to-one	one-to-one	one-to-one	one-to-one	one-to-one	one-to-one	TRUE	one-to-one	Ortho:1-1-1_623:1-1	TRUE	TRUE	PF10247	NA	NA	NA	NA	NA	AT3G07910	(1 of 1) PTHR28525:SF1 - REACTIVE OXYGEN SPECIES MODULATOR 1	NA	NA	PF10247	PTHR28525	NA	KOG4096	NA	NA	AT3G07910	(1 of 1) PTHR28525:SF1 - REACTIVE OXYGEN SPECIES MODULATOR 1	Cre01.g010500	(1 of 1) PTHR28525:SF1 - REACTIVE OXYGEN SPECIES MODULATOR 1	NA	NA	PF10247	PTHR28525 PTHR28525:SF1	NA	KOG4096	NA	NA	AT3G07910	(1 of 1) PTHR28525:SF1 - REACTIVE OXYGEN SPECIES MODULATOR 1	NA	NA	NA	GO:0016021	pg.28326
pg.28327	SbiBTX642.06G262800	1	SbiRTX430.06G258900	1	Sobic.006G242401	1	one-to-one	one-to-one	one-to-one	one-to-one	one-to-one	one-to-one	one-to-one	TRUE	one-to-one	Ortho:1-1-1_623:1-1	TRUE	TRUE	PF07000	NA	NA	NA	NA	NA	AT1G73380	(1 of 1) PTHR13379 - UNCHARACTERIZED DUF1308	LOC_Os10g34810	expressed protein	PF07000	PTHR13379	NA	KOG4529	NA	NA	AT1G73380	(1 of 1) PTHR13379 - UNCHARACTERIZED DUF1308	NA	NA	LOC_Os10g34810	expressed protein	PF07000	PTHR13379 PTHR13379:SF0	NA	KOG4529	NA	NA	AT1G73380	(1 of 1) PTHR13379 - UNCHARACTERIZED DUF1308	LOC_Os10g34810	expressed protein	NA	NA	pg.28327
pg.28328	SbiBTX642.06G262900	1	SbiRTX430.06G259000	1	Sobic.006G242500	1	one-to-one	one-to-one	one-to-one	one-to-one	one-to-one	one-to-one	one-to-one	TRUE	one-to-one	Ortho:1-1-1_623:1-1	TRUE	TRUE	PF08839	PTHR28637 PTHR28637:SF2	NA	NA	K10727	NA	NA	NA	LOC_Os10g34820	CDT1B - Putative DNA replication initiation protein, expressed	PF08839	PTHR28637 PTHR28637:SF2	NA	KOG4762	K10727	NA	NA	NA	NA	NA	LOC_Os10g34820	CDT1B - Putative DNA replication initiation protein, expressed	PF08839	PTHR28637 PTHR28637:SF2	NA	KOG4762	K10727	NA	NA	NA	LOC_Os10g34820	CDT1B - Putative DNA replication initiation protein, expressed	NA	NA	pg.28328
pg.28329	NA	0	SbiRTX430.06G259100	1	NA	0	no-match	not-exist	no-match	neither-exist	one-to-one	no-match	430:one_642:none	FALSE	no-match	Ortho:missing_623:no-match	FALSE	FALSE	NA	NA	NA	NA	NA	NA	NA	NA	NA	NA	NA	NA	NA	NA	NA	NA	NA	NA	NA	NA	NA	NA	NA	NA	NA	NA	NA	NA	NA	NA	NA	NA	NA	NA	pg.28329
pg.28330	SbiBTX642.06G263000	3	SbiRTX430.06G259200	2	Sobic.006G242600	3	many-to-many	many-to-many	many-to-many	many-to-many	one-to-many	one-to-many	one-to-many	FALSE	one-to-many	Ortho:not1-1-1_623:not1-1	FALSE	FALSE	NA	PTHR33191 PTHR33191:SF2	NA	NA	NA	NA	NA	NA	NA	NA	NA	PTHR33191 PTHR33191:SF2	NA	NA	NA	NA	NA	NA	NA	NA	NA	NA	NA	PTHR33191 PTHR33191:SF2	NA	NA	NA	NA	NA	NA	NA	NA	NA	NA	pg.28330
pg.28330	SbiBTX642.06G263000	3	SbiRTX430.06G259200	2	Sobic.006G242701	3	many-to-many	many-to-many	many-to-many	many-to-many	one-to-many	one-to-many	one-to-many	FALSE	one-to-many	Ortho:not1-1-1_623:not1-1	FALSE	FALSE	NA	PTHR33191 PTHR33191:SF2	NA	NA	NA	NA	NA	NA	NA	NA	NA	PTHR33191 PTHR33191:SF2	NA	NA	NA	NA	NA	NA	NA	NA	NA	NA	NA	PTHR33191 PTHR33191:SF2	NA	NA	NA	NA	NA	NA	NA	NA	NA	NA	pg.28330
pg.28330	SbiBTX642.06G263000	3	SbiRTX430.06G259200	2	Sobic.006G242800	3	many-to-many	many-to-many	many-to-many	many-to-many	one-to-many	one-to-many	one-to-many	FALSE	one-to-many	Ortho:not1-1-1_623:not1-1	FALSE	FALSE	NA	PTHR33191 PTHR33191:SF2	NA	NA	NA	NA	NA	NA	NA	NA	NA	PTHR33191 PTHR33191:SF2	NA	NA	NA	NA	NA	NA	NA	NA	NA	NA	NA	PTHR33191 PTHR33191:SF2	NA	NA	NA	NA	NA	NA	NA	NA	NA	NA	pg.28330
pg.28330	SbiBTX642.06G263100	3	SbiRTX430.06G259200	2	Sobic.006G242600	3	many-to-many	many-to-many	many-to-many	many-to-many	one-to-many	one-to-many	one-to-many	FALSE	one-to-many	Ortho:not1-1-1_623:not1-1	FALSE	FALSE	NA	PTHR33191 PTHR33191:SF2	NA	NA	NA	NA	NA	NA	NA	NA	NA	PTHR33191 PTHR33191:SF2	NA	NA	NA	NA	NA	NA	NA	NA	NA	NA	NA	PTHR33191 PTHR33191:SF2	NA	NA	NA	NA	NA	NA	NA	NA	NA	NA	pg.28330
pg.28330	SbiBTX642.06G263100	3	SbiRTX430.06G259200	2	Sobic.006G242701	3	many-to-many	many-to-many	many-to-many	many-to-many	one-to-many	one-to-many	one-to-many	FALSE	one-to-many	Ortho:not1-1-1_623:not1-1	FALSE	FALSE	NA	PTHR33191 PTHR33191:SF2	NA	NA	NA	NA	NA	NA	NA	NA	NA	PTHR33191 PTHR33191:SF2	NA	NA	NA	NA	NA	NA	NA	NA	NA	NA	NA	PTHR33191 PTHR33191:SF2	NA	NA	NA	NA	NA	NA	NA	NA	NA	NA	pg.28330
pg.28330	SbiBTX642.06G263100	3	SbiRTX430.06G259200	2	Sobic.006G242800	3	many-to-many	many-to-many	many-to-many	many-to-many	one-to-many	one-to-many	one-to-many	FALSE	one-to-many	Ortho:not1-1-1_623:not1-1	FALSE	FALSE	NA	PTHR33191 PTHR33191:SF2	NA	NA	NA	NA	NA	NA	NA	NA	NA	PTHR33191 PTHR33191:SF2	NA	NA	NA	NA	NA	NA	NA	NA	NA	NA	NA	PTHR33191 PTHR33191:SF2	NA	NA	NA	NA	NA	NA	NA	NA	NA	NA	pg.28330
pg.28330	SbiBTX642.06G263200	3	SbiRTX430.06G259200	2	Sobic.006G242600	3	many-to-many	many-to-many	many-to-many	many-to-many	one-to-many	one-to-many	one-to-many	FALSE	one-to-many	Ortho:not1-1-1_623:not1-1	FALSE	FALSE	NA	PTHR33191 PTHR33191:SF2	NA	NA	NA	NA	NA	NA	NA	NA	NA	PTHR33191 PTHR33191:SF2	NA	NA	NA	NA	NA	NA	NA	NA	NA	NA	NA	PTHR33191 PTHR33191:SF2	NA	NA	NA	NA	NA	NA	NA	NA	NA	NA	pg.28330
pg.28330	SbiBTX642.06G263200	3	SbiRTX430.06G259200	2	Sobic.006G242701	3	many-to-many	many-to-many	many-to-many	many-to-many	one-to-many	one-to-many	one-to-many	FALSE	one-to-many	Ortho:not1-1-1_623:not1-1	FALSE	FALSE	NA	PTHR33191 PTHR33191:SF2	NA	NA	NA	NA	NA	NA	NA	NA	NA	PTHR33191 PTHR33191:SF2	NA	NA	NA	NA	NA	NA	NA	NA	NA	NA	NA	PTHR33191 PTHR33191:SF2	NA	NA	NA	NA	NA	NA	NA	NA	NA	NA	pg.28330
pg.28330	SbiBTX642.06G263200	3	SbiRTX430.06G259200	2	Sobic.006G242800	3	many-to-many	many-to-many	many-to-many	many-to-many	one-to-many	one-to-many	one-to-many	FALSE	one-to-many	Ortho:not1-1-1_623:not1-1	FALSE	FALSE	NA	PTHR33191 PTHR33191:SF2	NA	NA	NA	NA	NA	NA	NA	NA	NA	PTHR33191 PTHR33191:SF2	NA	NA	NA	NA	NA	NA	NA	NA	NA	NA	NA	PTHR33191 PTHR33191:SF2	NA	NA	NA	NA	NA	NA	NA	NA	NA	NA	pg.28330
pg.28330	SbiBTX642.06G263000	3	SbiRTX430.06G259300	2	Sobic.006G242600	3	many-to-many	many-to-many	many-to-many	many-to-many	one-to-many	one-to-many	one-to-many	FALSE	one-to-many	Ortho:not1-1-1_623:not1-1	FALSE	FALSE	NA	PTHR33191 PTHR33191:SF2	NA	NA	NA	NA	NA	NA	NA	NA	NA	PTHR33191 PTHR33191:SF2	NA	NA	NA	NA	NA	NA	NA	NA	NA	NA	NA	PTHR33191 PTHR33191:SF2	NA	NA	NA	NA	NA	NA	NA	NA	NA	NA	pg.28330
pg.28330	SbiBTX642.06G263000	3	SbiRTX430.06G259300	2	Sobic.006G242701	3	many-to-many	many-to-many	many-to-many	many-to-many	one-to-many	one-to-many	one-to-many	FALSE	one-to-many	Ortho:not1-1-1_623:not1-1	FALSE	FALSE	NA	PTHR33191 PTHR33191:SF2	NA	NA	NA	NA	NA	NA	NA	NA	NA	PTHR33191 PTHR33191:SF2	NA	NA	NA	NA	NA	NA	NA	NA	NA	NA	NA	PTHR33191 PTHR33191:SF2	NA	NA	NA	NA	NA	NA	NA	NA	NA	NA	pg.28330
pg.28330	SbiBTX642.06G263000	3	SbiRTX430.06G259300	2	Sobic.006G242800	3	many-to-many	many-to-many	many-to-many	many-to-many	one-to-many	one-to-many	one-to-many	FALSE	one-to-many	Ortho:not1-1-1_623:not1-1	FALSE	FALSE	NA	PTHR33191 PTHR33191:SF2	NA	NA	NA	NA	NA	NA	NA	NA	NA	PTHR33191 PTHR33191:SF2	NA	NA	NA	NA	NA	NA	NA	NA	NA	NA	NA	PTHR33191 PTHR33191:SF2	NA	NA	NA	NA	NA	NA	NA	NA	NA	NA	pg.28330
pg.28330	SbiBTX642.06G263100	3	SbiRTX430.06G259300	2	Sobic.006G242600	3	many-to-many	many-to-many	many-to-many	many-to-many	one-to-many	one-to-many	one-to-many	FALSE	one-to-many	Ortho:not1-1-1_623:not1-1	FALSE	FALSE	NA	PTHR33191 PTHR33191:SF2	NA	NA	NA	NA	NA	NA	NA	NA	NA	PTHR33191 PTHR33191:SF2	NA	NA	NA	NA	NA	NA	NA	NA	NA	NA	NA	PTHR33191 PTHR33191:SF2	NA	NA	NA	NA	NA	NA	NA	NA	NA	NA	pg.28330
pg.28330	SbiBTX642.06G263100	3	SbiRTX430.06G259300	2	Sobic.006G242701	3	many-to-many	many-to-many	many-to-many	many-to-many	one-to-many	one-to-many	one-to-many	FALSE	one-to-many	Ortho:not1-1-1_623:not1-1	FALSE	FALSE	NA	PTHR33191 PTHR33191:SF2	NA	NA	NA	NA	NA	NA	NA	NA	NA	PTHR33191 PTHR33191:SF2	NA	NA	NA	NA	NA	NA	NA	NA	NA	NA	NA	PTHR33191 PTHR33191:SF2	NA	NA	NA	NA	NA	NA	NA	NA	NA	NA	pg.28330
pg.28330	SbiBTX642.06G263100	3	SbiRTX430.06G259300	2	Sobic.006G242800	3	many-to-many	many-to-many	many-to-many	many-to-many	one-to-many	one-to-many	one-to-many	FALSE	one-to-many	Ortho:not1-1-1_623:not1-1	FALSE	FALSE	NA	PTHR33191 PTHR33191:SF2	NA	NA	NA	NA	NA	NA	NA	NA	NA	PTHR33191 PTHR33191:SF2	NA	NA	NA	NA	NA	NA	NA	NA	NA	NA	NA	PTHR33191 PTHR33191:SF2	NA	NA	NA	NA	NA	NA	NA	NA	NA	NA	pg.28330
pg.28330	SbiBTX642.06G263200	3	SbiRTX430.06G259300	2	Sobic.006G242600	3	many-to-many	many-to-many	many-to-many	many-to-many	one-to-many	one-to-many	one-to-many	FALSE	one-to-many	Ortho:not1-1-1_623:not1-1	FALSE	FALSE	NA	PTHR33191 PTHR33191:SF2	NA	NA	NA	NA	NA	NA	NA	NA	NA	PTHR33191 PTHR33191:SF2	NA	NA	NA	NA	NA	NA	NA	NA	NA	NA	NA	PTHR33191 PTHR33191:SF2	NA	NA	NA	NA	NA	NA	NA	NA	NA	NA	pg.28330
pg.28330	SbiBTX642.06G263200	3	SbiRTX430.06G259300	2	Sobic.006G242701	3	many-to-many	many-to-many	many-to-many	many-to-many	one-to-many	one-to-many	one-to-many	FALSE	one-to-many	Ortho:not1-1-1_623:not1-1	FALSE	FALSE	NA	PTHR33191 PTHR33191:SF2	NA	NA	NA	NA	NA	NA	NA	NA	NA	PTHR33191 PTHR33191:SF2	NA	NA	NA	NA	NA	NA	NA	NA	NA	NA	NA	PTHR33191 PTHR33191:SF2	NA	NA	NA	NA	NA	NA	NA	NA	NA	NA	pg.28330
pg.28330	SbiBTX642.06G263200	3	SbiRTX430.06G259300	2	Sobic.006G242800	3	many-to-many	many-to-many	many-to-many	many-to-many	one-to-many	one-to-many	one-to-many	FALSE	one-to-many	Ortho:not1-1-1_623:not1-1	FALSE	FALSE	NA	PTHR33191 PTHR33191:SF2	NA	NA	NA	NA	NA	NA	NA	NA	NA	PTHR33191 PTHR33191:SF2	NA	NA	NA	NA	NA	NA	NA	NA	NA	NA	NA	PTHR33191 PTHR33191:SF2	NA	NA	NA	NA	NA	NA	NA	NA	NA	NA	pg.28330
pg.28331	SbiBTX642.06G262600	2	SbiRTX430.06G258700	2	Sobic.006G242200	2	many-to-many	many-to-many	many-to-many	many-to-many	one-to-many	one-to-many	one-to-many	FALSE	one-to-many	Ortho:not1-1-1_623:not1-1	FALSE	FALSE	PF00201	PTHR11926 PTHR11926:SF253	NA	NA	NA	GO:0008152;GO:0016758	AT1G73880	UDP-glucosyl transferase 89B1	|LOC_Os04g55680	|indole-3-acetate beta-glucosyltransferase, putative, expressed	PF00201	PTHR11926 PTHR11926:SF253	NA	NA	NA	GO:0008152;GO:0016758	AT1G73880	UDP-glucosyl transferase 89B1	|Cre07.g322884	|(1 of 1) PTHR11926//PTHR11926:SF16 - GLUCOSYL/GLUCURONOSYL TRANSFERASES // PROTEIN UGT-61-RELATED	|LOC_Os04g55680	|indole-3-acetate beta-glucosyltransferase, putative, expressed	PF00201	PTHR11926 PTHR11926:SF253	NA	NA	NA	GO:0008152;GO:0016758	AT1G73880	UDP-glucosyl transferase 89B1	|LOC_Os04g55680	|indole-3-acetate beta-glucosyltransferase, putative, expressed	NA	GO:0008152;GO:0016758	pg.28331
pg.28331	SbiBTX642.06G262600	2	SbiRTX430.06G258700	2	Sobic.006G242900	2	many-to-many	many-to-many	many-to-many	many-to-many	one-to-many	one-to-many	one-to-many	FALSE	one-to-many	Ortho:not1-1-1_623:not1-1	FALSE	FALSE	PF00201	PTHR11926 PTHR11926:SF253	NA	NA	NA	GO:0008152;GO:0016758	AT1G73880	UDP-glucosyl transferase 89B1	|LOC_Os04g55680	|indole-3-acetate beta-glucosyltransferase, putative, expressed	PF00201	PTHR11926 PTHR11926:SF253	NA	NA	NA	GO:0008152;GO:0016758	AT1G73880	UDP-glucosyl transferase 89B1	|Cre07.g322884	|(1 of 1) PTHR11926//PTHR11926:SF16 - GLUCOSYL/GLUCURONOSYL TRANSFERASES // PROTEIN UGT-61-RELATED	|LOC_Os04g55680	|indole-3-acetate beta-glucosyltransferase, putative, expressed	PF00201	PTHR11926 PTHR11926:SF253	NA	NA	NA	GO:0008152;GO:0016758	AT1G73880	UDP-glucosyl transferase 89B1	|LOC_Os04g55680	|indole-3-acetate beta-glucosyltransferase, putative, expressed	NA	GO:0008152;GO:0016758	pg.28331
pg.28331	SbiBTX642.06G263300	2	SbiRTX430.06G258700	2	Sobic.006G242200	2	many-to-many	many-to-many	many-to-many	many-to-many	one-to-many	one-to-many	one-to-many	FALSE	one-to-many	Ortho:not1-1-1_623:not1-1	FALSE	FALSE	PF00201	PTHR11926 PTHR11926:SF253	NA	NA	NA	GO:0008152;GO:0016758	AT1G73880	UDP-glucosyl transferase 89B1	|LOC_Os04g55680	|indole-3-acetate beta-glucosyltransferase, putative, expressed	PF00201	PTHR11926 PTHR11926:SF253	NA	NA	NA	GO:0008152;GO:0016758	AT1G73880	UDP-glucosyl transferase 89B1	|Cre07.g322884	|(1 of 1) PTHR11926//PTHR11926:SF16 - GLUCOSYL/GLUCURONOSYL TRANSFERASES // PROTEIN UGT-61-RELATED	|LOC_Os04g55680	|indole-3-acetate beta-glucosyltransferase, putative, expressed	PF00201	PTHR11926 PTHR11926:SF253	NA	NA	NA	GO:0008152;GO:0016758	AT1G73880	UDP-glucosyl transferase 89B1	|LOC_Os04g55680	|indole-3-acetate beta-glucosyltransferase, putative, expressed	NA	GO:0008152;GO:0016758	pg.28331
pg.28331	SbiBTX642.06G263300	2	SbiRTX430.06G258700	2	Sobic.006G242900	2	many-to-many	many-to-many	many-to-many	many-to-many	one-to-many	one-to-many	one-to-many	FALSE	one-to-many	Ortho:not1-1-1_623:not1-1	FALSE	FALSE	PF00201	PTHR11926 PTHR11926:SF253	NA	NA	NA	GO:0008152;GO:0016758	AT1G73880	UDP-glucosyl transferase 89B1	|LOC_Os04g55680	|indole-3-acetate beta-glucosyltransferase, putative, expressed	PF00201	PTHR11926 PTHR11926:SF253	NA	NA	NA	GO:0008152;GO:0016758	AT1G73880	UDP-glucosyl transferase 89B1	|Cre07.g322884	|(1 of 1) PTHR11926//PTHR11926:SF16 - GLUCOSYL/GLUCURONOSYL TRANSFERASES // PROTEIN UGT-61-RELATED	|LOC_Os04g55680	|indole-3-acetate beta-glucosyltransferase, putative, expressed	PF00201	PTHR11926 PTHR11926:SF253	NA	NA	NA	GO:0008152;GO:0016758	AT1G73880	UDP-glucosyl transferase 89B1	|LOC_Os04g55680	|indole-3-acetate beta-glucosyltransferase, putative, expressed	NA	GO:0008152;GO:0016758	pg.28331
pg.28331	SbiBTX642.06G262600	2	SbiRTX430.06G259400	2	Sobic.006G242200	2	many-to-many	many-to-many	many-to-many	many-to-many	one-to-many	one-to-many	one-to-many	FALSE	one-to-many	Ortho:not1-1-1_623:not1-1	FALSE	FALSE	PF00201	PTHR11926 PTHR11926:SF253	NA	NA	NA	GO:0008152;GO:0016758	AT1G73880	UDP-glucosyl transferase 89B1	|LOC_Os04g55680	|indole-3-acetate beta-glucosyltransferase, putative, expressed	PF00201	PTHR11926 PTHR11926:SF253	NA	NA	NA	GO:0008152;GO:0016758	AT1G73880	UDP-glucosyl transferase 89B1	|Cre07.g322884	|(1 of 1) PTHR11926//PTHR11926:SF16 - GLUCOSYL/GLUCURONOSYL TRANSFERASES // PROTEIN UGT-61-RELATED	|LOC_Os04g55680	|indole-3-acetate beta-glucosyltransferase, putative, expressed	PF00201	PTHR11926 PTHR11926:SF253	NA	NA	NA	GO:0008152;GO:0016758	AT1G73880	UDP-glucosyl transferase 89B1	|LOC_Os04g55680	|indole-3-acetate beta-glucosyltransferase, putative, expressed	NA	GO:0008152;GO:0016758	pg.28331
pg.28331	SbiBTX642.06G262600	2	SbiRTX430.06G259400	2	Sobic.006G242900	2	many-to-many	many-to-many	many-to-many	many-to-many	one-to-many	one-to-many	one-to-many	FALSE	one-to-many	Ortho:not1-1-1_623:not1-1	FALSE	FALSE	PF00201	PTHR11926 PTHR11926:SF253	NA	NA	NA	GO:0008152;GO:0016758	AT1G73880	UDP-glucosyl transferase 89B1	|LOC_Os04g55680	|indole-3-acetate beta-glucosyltransferase, putative, expressed	PF00201	PTHR11926 PTHR11926:SF253	NA	NA	NA	GO:0008152;GO:0016758	AT1G73880	UDP-glucosyl transferase 89B1	|Cre07.g322884	|(1 of 1) PTHR11926//PTHR11926:SF16 - GLUCOSYL/GLUCURONOSYL TRANSFERASES // PROTEIN UGT-61-RELATED	|LOC_Os04g55680	|indole-3-acetate beta-glucosyltransferase, putative, expressed	PF00201	PTHR11926 PTHR11926:SF253	NA	NA	NA	GO:0008152;GO:0016758	AT1G73880	UDP-glucosyl transferase 89B1	|LOC_Os04g55680	|indole-3-acetate beta-glucosyltransferase, putative, expressed	NA	GO:0008152;GO:0016758	pg.28331
pg.28331	SbiBTX642.06G263300	2	SbiRTX430.06G259400	2	Sobic.006G242200	2	many-to-many	many-to-many	many-to-many	many-to-many	one-to-many	one-to-many	one-to-many	FALSE	one-to-many	Ortho:not1-1-1_623:not1-1	FALSE	FALSE	PF00201	PTHR11926 PTHR11926:SF253	NA	NA	NA	GO:0008152;GO:0016758	AT1G73880	UDP-glucosyl transferase 89B1	|LOC_Os04g55680	|indole-3-acetate beta-glucosyltransferase, putative, expressed	PF00201	PTHR11926 PTHR11926:SF253	NA	NA	NA	GO:0008152;GO:0016758	AT1G73880	UDP-glucosyl transferase 89B1	|Cre07.g322884	|(1 of 1) PTHR11926//PTHR11926:SF16 - GLUCOSYL/GLUCURONOSYL TRANSFERASES // PROTEIN UGT-61-RELATED	|LOC_Os04g55680	|indole-3-acetate beta-glucosyltransferase, putative, expressed	PF00201	PTHR11926 PTHR11926:SF253	NA	NA	NA	GO:0008152;GO:0016758	AT1G73880	UDP-glucosyl transferase 89B1	|LOC_Os04g55680	|indole-3-acetate beta-glucosyltransferase, putative, expressed	NA	GO:0008152;GO:0016758	pg.28331
pg.28331	SbiBTX642.06G263300	2	SbiRTX430.06G259400	2	Sobic.006G242900	2	many-to-many	many-to-many	many-to-many	many-to-many	one-to-many	one-to-many	one-to-many	FALSE	one-to-many	Ortho:not1-1-1_623:not1-1	FALSE	FALSE	PF00201	PTHR11926 PTHR11926:SF253	NA	NA	NA	GO:0008152;GO:0016758	AT1G73880	UDP-glucosyl transferase 89B1	|LOC_Os04g55680	|indole-3-acetate beta-glucosyltransferase, putative, expressed	PF00201	PTHR11926 PTHR11926:SF253	NA	NA	NA	GO:0008152;GO:0016758	AT1G73880	UDP-glucosyl transferase 89B1	|Cre07.g322884	|(1 of 1) PTHR11926//PTHR11926:SF16 - GLUCOSYL/GLUCURONOSYL TRANSFERASES // PROTEIN UGT-61-RELATED	|LOC_Os04g55680	|indole-3-acetate beta-glucosyltransferase, putative, expressed	PF00201	PTHR11926 PTHR11926:SF253	NA	NA	NA	GO:0008152;GO:0016758	AT1G73880	UDP-glucosyl transferase 89B1	|LOC_Os04g55680	|indole-3-acetate beta-glucosyltransferase, putative, expressed	NA	GO:0008152;GO:0016758	pg.28331
pg.28332	SbiBTX642.06G263400	1	SbiRTX430.06G259500	1	Sobic.006G243000	1	one-to-one	one-to-one	one-to-one	one-to-one	one-to-one	one-to-one	one-to-one	TRUE	one-to-one	Ortho:1-1-1_623:1-1	TRUE	TRUE	PF11152	PTHR34943 PTHR34943:SF2	NA	NA	NA	NA	AT1G59840	cofactor assembly of complex C	LOC_Os04g55690	CCB4, putative, expressed	PF11152	PTHR34943 PTHR34943:SF2	NA	NA	NA	NA	AT1G59840	cofactor assembly of complex C	Cre08.g382300	conserved protein required for cytochrome b6 assembly	LOC_Os04g55690	CCB4, putative, expressed	PF11152	PTHR34943 PTHR34943:SF2	NA	NA	NA	NA	AT1G59840	cofactor assembly of complex C	LOC_Os04g55690	CCB4, putative, expressed	NA	GO:0009507;GO:0010190	pg.28332
pg.28333	SbiBTX642.06G263500	1	SbiRTX430.06G259600	1	Sobic.006G243100	1	one-to-one	one-to-one	one-to-one	one-to-one	one-to-one	one-to-one	one-to-one	TRUE	one-to-one	Ortho:1-1-1_623:1-1	TRUE	TRUE	PF00929	PTHR12801 PTHR12801:SF69	NA	NA	K14570	GO:0000166;GO:0003676	AT5G67240	small RNA degrading nuclease 3	LOC_Os04g55700	exonuclease, putative, expressed	PF00929	PTHR12801 PTHR12801:SF69	EC:3.1.13.1	KOG2248	K14570	GO:0000166;GO:0003676	AT5G67240	small RNA degrading nuclease 3	Cre01.g036600	Exoribonuclease II	LOC_Os04g55700	exonuclease, putative, expressed	PF00929	PTHR12801 PTHR12801:SF69	EC:3.1.13.1 EC:3.1.13.4	KOG2248	K14570	GO:0000166;GO:0003676	AT5G67240	small RNA degrading nuclease 3	LOC_Os04g55700	exonuclease, putative, expressed	path:sbi03008	GO:0003676;GO:0016592	pg.28333
pg.28334	NA	0	NA	0	Sobic.006G243200	1	neither-exist	neither-exist	not-exist	not-exist	no-match	no-match	no-match	FALSE	one-to-one	Ortho:missing_623:1-1	FALSE	FALSE	NA	NA	NA	NA	NA	NA	NA	NA	NA	NA	NA	NA	NA	NA	NA	NA	NA	NA	NA	NA	NA	NA	NA	NA	NA	NA	NA	NA	NA	NA	NA	NA	NA	NA	pg.28334
pg.28335	NA	0	SbiRTX430.06G259700	1	NA	0	no-match	not-exist	no-match	neither-exist	one-to-one	no-match	430:one_642:none	FALSE	no-match	Ortho:missing_623:no-match	FALSE	FALSE	NA	NA	NA	NA	NA	NA	NA	NA	NA	NA	NA	NA	NA	NA	NA	NA	NA	NA	NA	NA	NA	NA	NA	NA	NA	NA	NA	NA	NA	NA	NA	NA	NA	NA	pg.28335
pg.28336	SbiBTX642.06G263600	1	NA	0	Sobic.006G243300	1	not-exist	no-match	not-exist	one-to-one	no-match	one-to-one	430:none_642:one	FALSE	one-to-one	Ortho:missing_623:1-1	FALSE	FALSE	NA	NA	NA	NA	NA	NA	NA	NA	NA	NA	NA	NA	NA	NA	NA	NA	NA	NA	NA	NA	NA	NA	NA	PTHR32212 PTHR32212:SF96	NA	NA	NA	NA	AT1G80470	F-box/RNI-like/FBD-like domains-containing protein	LOC_Os01g06360	transposon protein, putative, unclassified, expressed	NA	NA	pg.28336
pg.28337	SbiBTX642.06G263700	1	NA	0	NA	0	not-exist	no-match	neither-exist	no-match	no-match	one-to-one	430:none_642:one	FALSE	no-match	Ortho:missing_623:no-match	FALSE	FALSE	NA	NA	NA	NA	NA	NA	NA	NA	NA	NA	NA	NA	NA	NA	NA	NA	NA	NA	NA	NA	NA	NA	NA	NA	NA	NA	NA	NA	NA	NA	NA	NA	NA	NA	pg.28337
pg.28338	SbiBTX642.06G263800	1	SbiRTX430.06G259800	1	Sobic.006G243400	1	one-to-one	one-to-one	one-to-one	one-to-one	one-to-one	one-to-one	one-to-one	TRUE	one-to-one	Ortho:1-1-1_623:1-1	TRUE	TRUE	PF00389 PF01842 PF02826 PF07991	PTHR10996 PTHR10996:SF159	NA	NA	K00058	GO:0004617;GO:0006564;GO:0008152;GO:0016597;GO:0016616;GO:0051287;GO:0055114	AT4G34200	D-3-phosphoglycerate dehydrogenase	LOC_Os04g55720	D-3-phosphoglycerate dehydrogenase, chloroplast precursor, putative, expressed	PF00389 PF01842 PF02826 PF07991	PTHR10996 PTHR10996:SF159	EC:1.1.1.95	NA	K00058	GO:0004617;GO:0006564;GO:0008152;GO:0016597;GO:0016616;GO:0051287;GO:0055114	AT4G34200	D-3-phosphoglycerate dehydrogenase	Cre07.g344600	D-3-phosphoglycerate dehydrogenase	LOC_Os04g55720	D-3-phosphoglycerate dehydrogenase, chloroplast precursor, putative, expressed	PF00389 PF01842 PF02826 PF07991	PTHR10996 PTHR10996:SF159	EC:1.1.1.95	NA	K00058	GO:0004617;GO:0006564;GO:0008152;GO:0016597;GO:0016616;GO:0051287;GO:0055114	AT4G34200	D-3-phosphoglycerate dehydrogenase	LOC_Os04g55720	D-3-phosphoglycerate dehydrogenase, chloroplast precursor, putative, expressed	path:sbi00260;path:sbi00270	GO:0004617;GO:0005524;GO:0005739;GO:0006564;GO:0009555;GO:0009561;GO:0009570;GO:0009793;GO:0016020;GO:0016597;GO:0051287;GO:0055114	pg.28338
pg.28339	SbiBTX642.06G263900	1	SbiRTX430.06G259900	1	Sobic.006G243500	1	one-to-one	one-to-one	one-to-one	one-to-one	one-to-one	one-to-one	one-to-one	TRUE	one-to-one	Ortho:1-1-1_623:1-1	TRUE	TRUE	PF05089 PF12971 PF12972	PTHR12872 PTHR12872:SF2	NA	NA	K01205	NA	NA	NA	LOC_Os04g55730	alpha-N-acetylglucosaminidase, putative, expressed	PF05089 PF12971 PF12972	PTHR12872 PTHR12872:SF2	EC:3.2.1.50	NA	K01205	NA	NA	NA	NA	NA	LOC_Os04g55730	alpha-N-acetylglucosaminidase, putative, expressed	PF05089 PF12971 PF12972	PTHR12872 PTHR12872:SF2	EC:3.2.1.50	NA	K01205	NA	NA	NA	LOC_Os04g55730	alpha-N-acetylglucosaminidase, putative, expressed	path:sbi00531	NA	pg.28339
pg.28340	SbiBTX642.06G264000	1	SbiRTX430.06G260000	1	Sobic.006G243600	1	one-to-one	one-to-one	one-to-one	one-to-one	one-to-one	one-to-one	one-to-one	TRUE	one-to-one	Ortho:1-1-1_623:1-1	TRUE	TRUE	PF00141	PTHR31388 PTHR31388:SF27	NA	NA	K00430	GO:0004601;GO:0006979;GO:0020037;GO:0055114	NA	NA	LOC_Os04g55740	peroxidase precursor, putative, expressed	PF00141	PTHR31388 PTHR31388:SF27	EC:1.11.1.7	NA	K00430	GO:0004601;GO:0006979;GO:0020037;GO:0055114	NA	NA	NA	NA	LOC_Os04g55740	peroxidase precursor, putative, expressed	PF00141	PTHR31388 PTHR31388:SF27	EC:1.11.1.7	NA	K00430	GO:0004601;GO:0006979;GO:0020037;GO:0055114	NA	NA	LOC_Os04g55740	peroxidase precursor, putative, expressed	path:sbi00940	GO:0004601;GO:0005576;GO:0006979;GO:0020037;GO:0042744;GO:0046872;GO:0055114;GO:0098869	pg.28340
pg.28341	SbiBTX642.06G264100	1	SbiRTX430.06G260100	1	NA	0	one-to-one	one-to-one	no-match	no-match	one-to-one	one-to-one	one-to-one	TRUE	no-match	Ortho:1-1-1_623:no-match	TRUE	FALSE	NA	NA	NA	NA	NA	NA	NA	NA	NA	NA	NA	PTHR32212 PTHR32212:SF91	NA	NA	NA	GO:0005515	NA	NA	NA	NA	NA	NA	NA	NA	NA	NA	NA	NA	NA	NA	NA	NA	NA	NA	pg.28341
pg.28342	SbiBTX642.06G264200	1	SbiRTX430.06G260200	1	NA	0	one-to-one	one-to-one	no-match	no-match	one-to-one	one-to-one	one-to-one	TRUE	no-match	Ortho:1-1-1_623:no-match	TRUE	FALSE	NA	NA	NA	NA	NA	NA	NA	NA	NA	NA	NA	NA	NA	NA	NA	NA	NA	NA	NA	NA	NA	NA	NA	NA	NA	NA	NA	NA	NA	NA	NA	NA	NA	NA	pg.28342
pg.28343	SbiBTX642.06G264300	1	SbiRTX430.06G260300	1	Sobic.006G243700	1	one-to-one	one-to-one	one-to-one	one-to-one	one-to-one	one-to-one	one-to-one	TRUE	one-to-one	Ortho:1-1-1_623:1-1	TRUE	TRUE	PF00069 PF13947	PTHR27005 PTHR27005:SF60	NA	NA	NA	GO:0004672;GO:0004713;GO:0005524;GO:0006468;GO:0030247	AT1G19390	Wall-associated kinase family protein	LOC_Os04g55760	OsWAK55 - OsWAK receptor-like protein kinase, expressed	PF00069 PF13947	PTHR27005 PTHR27005:SF60	EC:2.7.11.1	KOG1187	NA	GO:0004672;GO:0004713;GO:0005524;GO:0006468;GO:0030247	AT1G19390	Wall-associated kinase family protein	Cre13.g563300	(1 of 104) 2.7.11.25 - Mitogen-activated protein kinase kinase kinase / MLTK	LOC_Os04g55760	OsWAK55 - OsWAK receptor-like protein kinase, expressed	PF00069 PF13947	PTHR27005 PTHR27005:SF60	EC:2.7.11.1	KOG1187	NA	GO:0004672;GO:0004713;GO:0005524;GO:0006468;GO:0030247	AT1G19390	Wall-associated kinase family protein	LOC_Os04g55760	OsWAK55 - OsWAK receptor-like protein kinase, expressed	NA	GO:0004672;GO:0005509;GO:0005524;GO:0006468;GO:0030247	pg.28343
pg.28344	SbiBTX642.06G264400	1	SbiRTX430.06G260400	1	Sobic.006G243800	1	one-to-one	one-to-one	one-to-one	one-to-one	one-to-one	one-to-one	one-to-one	TRUE	one-to-one	Ortho:1-1-1_623:1-1	TRUE	TRUE	PF00069 PF13947	PTHR27005 PTHR27005:SF60	NA	NA	NA	GO:0004672;GO:0004713;GO:0005509;GO:0005524;GO:0006468;GO:0030247	AT1G19390	Wall-associated kinase family protein	NA	NA	PF00069 PF13947	PTHR27005 PTHR27005:SF60	EC:2.7.11.1	KOG1187	NA	GO:0004672;GO:0004713;GO:0005509;GO:0005524;GO:0006468;GO:0030247	AT1G19390	Wall-associated kinase family protein	Cre13.g563300	(1 of 104) 2.7.11.25 - Mitogen-activated protein kinase kinase kinase / MLTK	NA	NA	PF00069 PF13947	PTHR27005 PTHR27005:SF60	EC:2.7.11.1	KOG1187	NA	GO:0004672;GO:0004713;GO:0005509;GO:0005524;GO:0006468;GO:0030247	AT1G19390	Wall-associated kinase family protein	NA	NA	NA	GO:0004674;GO:0005509;GO:0005524;GO:0005886;GO:0007166;GO:0016021;GO:0030247;GO:0046777	pg.28344
pg.28345	SbiBTX642.06G264500	1	SbiRTX430.06G260500	1	Sobic.006G243900	1	one-to-one	one-to-one	one-to-one	one-to-one	one-to-one	one-to-one	one-to-one	TRUE	one-to-one	Ortho:1-1-1_623:1-1	TRUE	TRUE	PF13947	PTHR27005 PTHR27005:SF60	NA	NA	NA	GO:0030247	NA	NA	LOC_Os04g55750	OsWAK54 - OsWAK short gene, expressed	PF13947	PTHR27005 PTHR27005:SF60	NA	NA	NA	GO:0030247	NA	NA	NA	NA	LOC_Os04g55750	OsWAK54 - OsWAK short gene, expressed	PF13947	PTHR27005 PTHR27005:SF60	NA	NA	NA	GO:0030247	NA	NA	LOC_Os04g55750	OsWAK54 - OsWAK short gene, expressed	NA	GO:0004674;GO:0005509;GO:0005524;GO:0005886;GO:0007166;GO:0030247	pg.28345
pg.28346	SbiBTX642.06G264600	1	SbiRTX430.06G260600	1	Sobic.006G244000	1	one-to-one	one-to-one	one-to-one	one-to-one	one-to-one	one-to-one	one-to-one	TRUE	one-to-one	Ortho:1-1-1_623:1-1	TRUE	TRUE	PF00916 PF01740	PTHR11814 PTHR11814:SF87	NA	NA	K17471	GO:0008271;GO:0008272;GO:0015116;GO:0016020;GO:0016021;GO:0055085	AT1G23090	sulfate transporter 91	LOC_Os04g55800	sulfate transporter, putative, expressed	PF00916 PF01740	PTHR11814 PTHR11814:SF87	NA	NA	K17471	GO:0008271;GO:0008272;GO:0015116;GO:0016020;GO:0016021;GO:0055085	AT1G23090	sulfate transporter 91	NA	NA	LOC_Os04g55800	sulfate transporter, putative, expressed	PF00916 PF01740	PTHR11814 PTHR11814:SF87	NA	NA	K17471	GO:0008271;GO:0008272;GO:0015116;GO:0016020;GO:0016021;GO:0055085	AT1G23090	sulfate transporter 91	LOC_Os04g55800	sulfate transporter, putative, expressed	NA	GO:0005887;GO:0008271;GO:1902358	pg.28346
pg.28347	SbiBTX642.06G264700	1	SbiRTX430.06G260700	1	Sobic.006G244100	1	one-to-one	one-to-one	one-to-one	one-to-one	one-to-one	one-to-one	one-to-one	TRUE	one-to-one	Ortho:1-1-1_623:1-1	TRUE	TRUE	PF03478	PTHR11102 PTHR11102:SF71	NA	NA	NA	GO:0005515	NA	NA	NA	NA	PF03478	PTHR11102 PTHR11102:SF71	NA	NA	NA	GO:0005515	NA	NA	NA	NA	NA	NA	PF03478	PTHR11102 PTHR11102:SF71	NA	NA	NA	GO:0005515	NA	NA	NA	NA	NA	GO:0005515	pg.28347
pg.28348	SbiBTX642.06G264800	1	SbiRTX430.06G260800	1	Sobic.006G244200	1	one-to-one	one-to-one	one-to-one	one-to-one	one-to-one	one-to-one	one-to-one	TRUE	one-to-one	Ortho:1-1-1_623:1-1	TRUE	TRUE	PF03478	PTHR11102 PTHR11102:SF71	NA	NA	NA	GO:0005515	NA	NA	NA	NA	PF03478	PTHR11102 PTHR11102:SF71	NA	NA	NA	GO:0005515	NA	NA	NA	NA	NA	NA	PF03478	PTHR11102 PTHR11102:SF71	NA	NA	NA	GO:0005515	NA	NA	NA	NA	NA	GO:0005515	pg.28348
pg.28349	SbiBTX642.06G264900	1	SbiRTX430.06G260900	1	Sobic.006G244300	1	one-to-one	one-to-one	one-to-one	one-to-one	one-to-one	one-to-one	one-to-one	TRUE	one-to-one	Ortho:1-1-1_623:1-1	TRUE	TRUE	NA	PTHR13815 PTHR13815:SF6	NA	NA	NA	NA	AT1G18190	golgin candidate 2	LOC_Os04g55810	expressed protein	NA	PTHR13815 PTHR13815:SF6	NA	NA	NA	NA	AT1G18190	golgin candidate 2	NA	NA	LOC_Os04g55810	expressed protein	NA	PTHR13815 PTHR13815:SF6	NA	NA	NA	NA	AT1G18190	golgin candidate 2	LOC_Os04g55810	expressed protein	NA	GO:0005794;GO:0007030	pg.28349
pg.28350	SbiBTX642.06G265000	1	SbiRTX430.06G261000	1	Sobic.006G244400	1	one-to-one	one-to-one	one-to-one	one-to-one	one-to-one	one-to-one	one-to-one	TRUE	one-to-one	Ortho:1-1-1_623:1-1	TRUE	TRUE	PF02265	PTHR33146 PTHR33146:SF1	NA	NA	NA	GO:0003676;GO:0004519;GO:0006308;GO:0016788	NA	NA	LOC_Os04g55850	nuclease PA3, putative, expressed	PF02265	PTHR33146 PTHR33146:SF1	EC:3.1.30.1	NA	NA	GO:0003676;GO:0004519;GO:0006308;GO:0016788	NA	NA	NA	NA	LOC_Os04g55850	nuclease PA3, putative, expressed	PF02265	PTHR33146 PTHR33146:SF1	EC:3.1.30.1	NA	NA	GO:0003676;GO:0004519;GO:0006308;GO:0016788	NA	NA	LOC_Os04g55850	nuclease PA3, putative, expressed	NA	GO:0003676;GO:0004519;GO:0006308;GO:0090305	pg.28350
pg.28351	SbiBTX642.06G265100	1	SbiRTX430.06G261100	1	Sobic.006G244500	1	one-to-one	one-to-one	one-to-one	one-to-one	one-to-one	one-to-one	one-to-one	TRUE	one-to-one	Ortho:1-1-1_623:1-1	TRUE	TRUE	PF02265	PTHR33146 PTHR33146:SF1	NA	NA	NA	GO:0003676;GO:0004519;GO:0006308;GO:0016788	NA	NA	NA	NA	PF02265	PTHR33146 PTHR33146:SF1	EC:3.1.30.1	NA	NA	GO:0003676;GO:0004519;GO:0006308;GO:0016788	NA	NA	NA	NA	NA	NA	PF02265	PTHR33146 PTHR33146:SF1	EC:3.1.30.1	NA	NA	GO:0003676;GO:0004519;GO:0006308;GO:0016788	NA	NA	NA	NA	NA	GO:0003676;GO:0004519;GO:0006308;GO:0090305	pg.28351
pg.28352	SbiBTX642.06G265200	1	SbiRTX430.06G261200	1	Sobic.006G244600	1	one-to-one	one-to-one	one-to-one	one-to-one	one-to-one	one-to-one	one-to-one	TRUE	one-to-one	Ortho:1-1-1_623:1-1	TRUE	TRUE	PF01981	PTHR12649 PTHR12649:SF11	NA	NA	K04794	GO:0004045	AT5G16870	Peptidyl-tRNA hydrolase II (PTH2) family protein	LOC_Os04g55860	peptidyl-tRNA hydrolase, putative, expressed	PF01981	PTHR12649 PTHR12649:SF11	EC:3.1.1.29	KOG3282	K04794	GO:0004045	AT5G16870	Peptidyl-tRNA hydrolase II (PTH2) family protein	NA	NA	LOC_Os04g55860	peptidyl-tRNA hydrolase, putative, expressed	PF01981	PTHR12649 PTHR12649:SF11	EC:3.1.1.29	KOG3282	K04794	GO:0004045	AT5G16870	Peptidyl-tRNA hydrolase II (PTH2) family protein	LOC_Os04g55860	peptidyl-tRNA hydrolase, putative, expressed	NA	GO:0004045	pg.28352
pg.28353	SbiBTX642.06G265300	1	SbiRTX430.06G261300	1	Sobic.006G244700	1	one-to-one	one-to-one	one-to-one	one-to-one	one-to-one	one-to-one	one-to-one	TRUE	one-to-one	Ortho:1-1-1_623:1-1	TRUE	TRUE	PF00885	PTHR21058	NA	NA	K00794	GO:0009231;GO:0009349	AT2G44050	6,7-dimethyl-8-ribityllumazine synthase / DMRL synthase / lumazine synthase / riboflavin synthase	LOC_Os04g42000	6,7-dimethyl-8-ribityllumazine synthase, chloroplast precursor, putative, expressed	PF00885	PTHR21058	EC:2.5.1.78	KOG3243	K00794	GO:0009231;GO:0009349	AT2G44050	6,7-dimethyl-8-ribityllumazine synthase / DMRL synthase / lumazine synthase / riboflavin synthase	Cre02.g088850	Riboflavin synthase	LOC_Os04g42000	6,7-dimethyl-8-ribityllumazine synthase, chloroplast precursor, putative, expressed	PF00885	PTHR21058	EC:2.5.1.78	KOG3243	K00794	GO:0009231;GO:0009349	AT2G44050	6,7-dimethyl-8-ribityllumazine synthase / DMRL synthase / lumazine synthase / riboflavin synthase	LOC_Os04g42000	6,7-dimethyl-8-ribityllumazine synthase, chloroplast precursor, putative, expressed	path:sbi00740	GO:0000906;GO:0009231;GO:0009349;GO:0009570;GO:0009867;GO:0016740	pg.28353
pg.28354	SbiBTX642.06G265400	1	SbiRTX430.06G261400	1	NA	0	one-to-one	one-to-one	no-match	no-match	one-to-one	one-to-one	one-to-one	TRUE	no-match	Ortho:1-1-1_623:no-match	TRUE	FALSE	NA	NA	NA	NA	NA	NA	NA	NA	NA	NA	NA	NA	NA	NA	NA	NA	NA	NA	NA	NA	NA	NA	NA	NA	NA	NA	NA	NA	NA	NA	NA	NA	NA	NA	pg.28354
pg.28355	SbiBTX642.06G265500	1	SbiRTX430.06G261500	1	Sobic.006G244800	1	one-to-one	one-to-one	one-to-one	one-to-one	one-to-one	one-to-one	one-to-one	TRUE	one-to-one	Ortho:1-1-1_623:1-1	TRUE	TRUE	PF06200 PF09425	PTHR33077 PTHR33077:SF5	NA	NA	K13464	NA	AT5G20900	jasmonate-zim-domain protein 12	LOC_Os04g55920	zinc-finger protein, putative, expressed	PF06200 PF09425	PTHR33077 PTHR33077:SF5	NA	NA	K13464	NA	AT5G20900	jasmonate-zim-domain protein 12	NA	NA	LOC_Os04g55920	zinc-finger protein, putative, expressed	PF06200 PF09425	PTHR33077 PTHR33077:SF5	NA	NA	K13464	NA	AT5G20900	jasmonate-zim-domain protein 12	LOC_Os04g55920	zinc-finger protein, putative, expressed	path:sbi04075	GO:0003714;GO:0005634;GO:0009611;GO:0010582;GO:0031347;GO:0048449;GO:1903507;GO:2000022	pg.28355
pg.28356	SbiBTX642.06G265600	1	SbiRTX430.06G261600	1	Sobic.006G244900	1	one-to-one	one-to-one	one-to-one	one-to-one	one-to-one	one-to-one	one-to-one	TRUE	one-to-one	Ortho:1-1-1_623:1-1	TRUE	TRUE	PF03647	PTHR12668 PTHR12668:SF5	NA	NA	NA	GO:0016020	AT3G43520	Transmembrane proteins 14C	LOC_Os04g55930	expressed protein	PF03647	PTHR12668 PTHR12668:SF5	NA	KOG4267	NA	GO:0016020	AT3G43520	Transmembrane proteins 14C	Cre08.g383300	(1 of 2) PTHR12668//PTHR12668:SF5 - TRANSMEMBRANE PROTEIN 14, 15 // UPF0136 MEMBRANE PROTEIN YJR085C	LOC_Os04g55930	expressed protein	PF03647	PTHR12668 PTHR12668:SF5	NA	KOG4267	NA	GO:0016020	AT3G43520	Transmembrane proteins 14C	LOC_Os04g55930	expressed protein	NA	GO:0009941;GO:0016021	pg.28356
pg.28357	NA	0	NA	0	Sobic.006G245000	1	neither-exist	neither-exist	not-exist	not-exist	no-match	no-match	no-match	FALSE	one-to-one	Ortho:missing_623:1-1	FALSE	FALSE	NA	NA	NA	NA	NA	NA	NA	NA	NA	NA	NA	NA	NA	NA	NA	NA	NA	NA	NA	NA	NA	NA	NA	NA	NA	NA	NA	NA	NA	NA	NA	NA	NA	NA	pg.28357
pg.28358	SbiBTX642.06G265700	1	SbiRTX430.06G261700	1	Sobic.006G245100	1	one-to-one	one-to-one	one-to-one	one-to-one	one-to-one	one-to-one	one-to-one	TRUE	one-to-one	Ortho:1-1-1_623:1-1	TRUE	TRUE	PF01699	PTHR31503 PTHR31503:SF11	NA	NA	K07300	GO:0006812;GO:0006816;GO:0008324;GO:0015369;GO:0016021;GO:0055085	AT1G55730	cation exchanger 5	LOC_Os04g55940	sodium/calcium exchanger protein, putative, expressed	PF01699	PTHR31503 PTHR31503:SF11	NA	KOG1397	K07300	GO:0006812;GO:0006816;GO:0008324;GO:0015369;GO:0016021;GO:0055085	AT1G55730	cation exchanger 5	Cre16.g649466	CAX family cation antiporter, membrane protein	LOC_Os04g55940	sodium/calcium exchanger protein, putative, expressed	PF01699	PTHR31503 PTHR31503:SF11	NA	KOG1397	K07300	GO:0006812;GO:0006816;GO:0008324;GO:0015369;GO:0016021;GO:0055085	AT1G55730	cation exchanger 5	LOC_Os04g55940	sodium/calcium exchanger protein, putative, expressed	NA	GO:0006828;GO:0009705;GO:0015369;GO:0015691;GO:0016021;GO:0070588	pg.28358
pg.28359	SbiBTX642.06G265800	1	SbiRTX430.06G261800	1	Sobic.006G245200	1	one-to-one	one-to-one	one-to-one	one-to-one	one-to-one	one-to-one	one-to-one	TRUE	one-to-one	Ortho:1-1-1_623:1-1	TRUE	TRUE	PF00646	NA	NA	NA	NA	GO:0005515	NA	F-box and associated interaction domains-containing protein	NA	NA	PF00646	PTHR35546 PTHR35546:SF1	NA	NA	NA	GO:0005515	AT1G30790	F-box and associated interaction domains-containing protein	NA	NA	NA	NA	PF00646	PTHR32133 PTHR32133:SF142	NA	NA	NA	GO:0005515	AT1G33010	F-box and associated interaction domains-containing protein	NA	NA	NA	GO:0005515	pg.28359
pg.28360	SbiBTX642.06G265900	1	NA	0	NA	0	not-exist	no-match	neither-exist	no-match	no-match	one-to-one	430:none_642:one	FALSE	no-match	Ortho:missing_623:no-match	FALSE	FALSE	NA	NA	NA	NA	NA	NA	NA	NA	NA	NA	NA	NA	NA	NA	NA	NA	NA	NA	NA	NA	NA	NA	PF08268	PTHR35546 PTHR35546:SF1	NA	NA	NA	NA	NA	NA	NA	NA	NA	NA	pg.28360
pg.28361	SbiBTX642.06G266000	1	SbiRTX430.06G261900	1	Sobic.006G245300	1	one-to-one	one-to-one	one-to-one	one-to-one	one-to-one	one-to-one	one-to-one	TRUE	one-to-one	Ortho:1-1-1_623:1-1	TRUE	TRUE	PF02309	PTHR31734 PTHR31734:SF7	NA	NA	NA	GO:0005634;GO:0006355	AT5G57420	indole-3-acetic acid inducible 33	LOC_Os04g55950	expressed protein	PF02309	PTHR31734 PTHR31734:SF7	NA	NA	NA	GO:0005634;GO:0006355	AT5G57420	indole-3-acetic acid inducible 33	NA	NA	LOC_Os04g55950	expressed protein	PF02309	PTHR31734 PTHR31734:SF7	NA	NA	NA	GO:0005634;GO:0006355	AT5G57420	indole-3-acetic acid inducible 33	LOC_Os04g55950	expressed protein	NA	GO:0005515;GO:0005634;GO:0006355;GO:0009734	pg.28361
pg.28362	SbiBTX642.06G266100	1	SbiRTX430.06G262000	1	Sobic.006G245400	1	one-to-one	one-to-one	one-to-one	one-to-one	one-to-one	one-to-one	one-to-one	TRUE	one-to-one	Ortho:1-1-1_623:1-1	TRUE	TRUE	PF00175 PF00258 PF00667	PTHR19384 PTHR19384:SF79	NA	NA	K00327	GO:0003958;GO:0005506;GO:0010181;GO:0016491;GO:0055114	AT4G30210	P450 reductase 2	LOC_Os04g55960	NADPH reductase, putative, expressed	PF00175 PF00258 PF00667	PTHR19384 PTHR19384:SF79	EC:1.6.2.4	NA	K00327	GO:0003958;GO:0005506;GO:0010181;GO:0016491;GO:0055114	AT4G30210	P450 reductase 2	Cre01.g039350	Cytochrome P450 reductase, possibly CYP505 family	LOC_Os04g55960	NADPH reductase, putative, expressed	PF00175 PF00258 PF00667	PTHR19384 PTHR19384:SF79	EC:1.6.2.4	NA	K00327	GO:0003958;GO:0005506;GO:0010181;GO:0016491;GO:0055114	AT4G30210	P450 reductase 2	LOC_Os04g55960	NADPH reductase, putative, expressed	NA	GO:0003958;GO:0005789;GO:0010181;GO:0016021;GO:0030586;GO:0050660;GO:0050661;GO:0055114	pg.28362
pg.28363	SbiBTX642.06G266200	1	SbiRTX430.06G262100	1	Sobic.006G245500	1	one-to-one	one-to-one	one-to-one	one-to-one	one-to-one	one-to-one	one-to-one	TRUE	one-to-one	Ortho:1-1-1_623:1-1	TRUE	TRUE	PF00847	PTHR32467 PTHR32467:SF25	NA	NA	K09285	GO:0003677;GO:0003700;GO:0006355;GO:0007275	AT5G57390	AINTEGUMENTA-like 5	LOC_Os04g55970	AP2-like ethylene-responsive transcription factor AINTEGUMENTA, putative, expressed	PF00847	PTHR32467 PTHR32467:SF25	NA	NA	K09285	GO:0003677;GO:0003700;GO:0006355;GO:0007275	AT5G57390	AINTEGUMENTA-like 5	NA	NA	LOC_Os04g55970	AP2-like ethylene-responsive transcription factor AINTEGUMENTA, putative, expressed	PF00847	PTHR32467 PTHR32467:SF25	NA	NA	K09285	GO:0003677;GO:0003700;GO:0006355;GO:0007275	AT5G57390	AINTEGUMENTA-like 5	LOC_Os04g55970	AP2-like ethylene-responsive transcription factor AINTEGUMENTA, putative, expressed	NA	GO:0003677;GO:0003700;GO:0005634;GO:0006355;GO:0009845;GO:0040019;GO:0048364;GO:0060772;GO:0060774;GO:1905392	pg.28363
pg.28364	SbiBTX642.06G266300	1	SbiRTX430.06G262200	1	Sobic.006G245600	1	one-to-one	one-to-one	one-to-one	one-to-one	one-to-one	one-to-one	one-to-one	TRUE	one-to-one	Ortho:1-1-1_623:1-1	TRUE	TRUE	PF07714	PTHR27001 PTHR27001:SF34	NA	NA	NA	GO:0004672;GO:0004713;GO:0005524;GO:0006468	AT2G18890	Protein kinase superfamily protein	LOC_Os04g56060	protein kinase domain containing protein, expressed	PF07714	PTHR27001 PTHR27001:SF34	EC:2.7.11.1	KOG1187	NA	GO:0004672;GO:0004713;GO:0005524;GO:0006468	AT2G18890	Protein kinase superfamily protein	NA	NA	LOC_Os04g56060	protein kinase domain containing protein, expressed	PF07714	PTHR27001 PTHR27001:SF34	EC:2.7.11.1	KOG1187	NA	GO:0004672;GO:0004713;GO:0005524;GO:0006468	AT2G18890	Protein kinase superfamily protein	LOC_Os04g56060	protein kinase domain containing protein, expressed	NA	GO:0004674;GO:0005524;GO:0006468	pg.28364
pg.28365	SbiBTX642.06G266400	1	SbiRTX430.06G262300	1	Sobic.006G245700	1	one-to-one	one-to-one	one-to-one	one-to-one	one-to-one	one-to-one	one-to-one	TRUE	one-to-one	Ortho:1-1-1_623:1-1	TRUE	TRUE	PF01398	PTHR10410 PTHR10410:SF6	NA	NA	K09613	GO:0005515	AT1G71230	COP9-signalosome 5B	LOC_Os04g56070	COP9 signalosome complex subunit 5b, putative, expressed	PF01398	PTHR10410 PTHR10410:SF6	EC:3.4.25.1	NA	K09613	GO:0005515	AT1G71230	COP9-signalosome 5B	Cre09.g399178	COP signalosome subunit	LOC_Os04g56070	COP9 signalosome complex subunit 5b, putative, expressed	PF01398	PTHR10410 PTHR10410:SF6	EC:3.4.25.1	NA	K09613	GO:0005515	AT1G71230	COP9-signalosome 5B	LOC_Os04g56070	COP9 signalosome complex subunit 5b, putative, expressed	NA	GO:0000338;GO:0005515;GO:0008180;GO:0009733;GO:0010100;GO:0010387;GO:0010971;GO:0045732;GO:2000082	pg.28365
pg.28366	SbiBTX642.06G266500	1	SbiRTX430.06G262400	1	Sobic.006G245800	1	one-to-one	one-to-one	one-to-one	one-to-one	one-to-one	one-to-one	one-to-one	TRUE	one-to-one	Ortho:1-1-1_623:1-1	TRUE	TRUE	PF01535	PTHR24015 PTHR24015:SF405	NA	NA	NA	NA	AT4G17616	Pentatricopeptide repeat (PPR) superfamily protein	LOC_Os07g31310	PPR repeat domain containing protein, putative, expressed	PF01535	PTHR24015 PTHR24015:SF405	NA	NA	NA	NA	AT4G17616	Pentatricopeptide repeat (PPR) superfamily protein	NA	NA	LOC_Os07g31310	PPR repeat domain containing protein, putative, expressed	PF01535	PTHR24015 PTHR24015:SF405	NA	NA	NA	NA	AT4G17616	Pentatricopeptide repeat (PPR) superfamily protein	LOC_Os07g31310	PPR repeat domain containing protein, putative, expressed	NA	GO:0000418;GO:0000419;GO:0005665;GO:0008083;GO:0008284;GO:0010052;GO:0016020;GO:0019900;GO:0044090;GO:0045893;GO:0070536;GO:0071108;GO:0090316;GO:1903800	pg.28366
pg.28367	NA	0	SbiRTX430.06G262500	1	NA	0	no-match	not-exist	no-match	neither-exist	one-to-one	no-match	430:one_642:none	FALSE	no-match	Ortho:missing_623:no-match	FALSE	FALSE	NA	NA	NA	NA	NA	NA	NA	NA	NA	NA	NA	NA	NA	NA	NA	NA	NA	NA	NA	NA	NA	NA	NA	NA	NA	NA	NA	NA	NA	NA	NA	NA	NA	NA	pg.28367
pg.28368	SbiBTX642.06G266600	1	SbiRTX430.06G262600	1	Sobic.006G245900	1	one-to-one	one-to-one	one-to-one	one-to-one	one-to-one	one-to-one	one-to-one	TRUE	one-to-one	Ortho:1-1-1_623:1-1	TRUE	TRUE	PF03101 PF04434 PF10551	PTHR31669 PTHR31669:SF58	NA	NA	NA	GO:0006355;GO:0008270	NA	NA	LOC_Os07g31420	transposon protein, putative, unclassified, expressed	PF03101 PF04434 PF10551	PTHR31669 PTHR31669:SF58	NA	NA	NA	GO:0006355;GO:0008270	NA	NA	NA	NA	LOC_Os07g31420	transposon protein, putative, unclassified, expressed	PF03101 PF04434 PF10551	PTHR31669 PTHR31669:SF58	NA	NA	NA	GO:0006355;GO:0008270	NA	NA	LOC_Os07g31420	transposon protein, putative, unclassified, expressed	NA	GO:0008270	pg.28368
pg.28369	NA	0	SbiRTX430.06G262700	1	NA	0	no-match	not-exist	no-match	neither-exist	one-to-one	no-match	430:one_642:none	FALSE	no-match	Ortho:missing_623:no-match	FALSE	FALSE	NA	NA	NA	NA	NA	NA	NA	NA	NA	NA	PF00954	PTHR27002 PTHR27002:SF53	EC:2.7.11.1	NA	NA	GO:0048544	NA	NA	NA	NA	NA	NA	NA	NA	NA	NA	NA	NA	NA	NA	NA	NA	NA	NA	pg.28369
pg.28370	SbiBTX642.06G266700	1	SbiRTX430.06G262800	1	Sobic.006G246001	1	one-to-one	one-to-one	one-to-one	one-to-one	one-to-one	one-to-one	one-to-one	TRUE	one-to-one	Ortho:1-1-1_623:1-1	TRUE	TRUE	PF00069	PTHR27002 PTHR27002:SF53	NA	NA	NA	GO:0004672;GO:0005524;GO:0006468	NA	NA	NA	NA	PF00069	PTHR27002 PTHR27002:SF53	EC:2.7.11.1	NA	NA	GO:0004672;GO:0005524;GO:0006468	NA	NA	NA	NA	NA	NA	PF00069	PTHR27002 PTHR27002:SF53	EC:2.7.11.1	NA	NA	GO:0004672;GO:0005524;GO:0006468	NA	NA	NA	NA	NA	GO:0004672;GO:0005524;GO:0006468;GO:0048544	pg.28370
pg.28371	NA	0	NA	0	Sobic.006G246100	1	neither-exist	neither-exist	not-exist	not-exist	no-match	no-match	no-match	FALSE	one-to-one	Ortho:missing_623:1-1	FALSE	FALSE	NA	NA	NA	NA	NA	NA	NA	NA	NA	NA	NA	NA	NA	NA	NA	NA	NA	NA	NA	NA	NA	NA	NA	NA	NA	NA	NA	NA	NA	NA	NA	NA	NA	NA	pg.28371
pg.28372	SbiBTX642.06G266800	1	NA	0	NA	0	not-exist	no-match	neither-exist	no-match	no-match	one-to-one	430:none_642:one	FALSE	no-match	Ortho:missing_623:no-match	FALSE	FALSE	NA	NA	NA	NA	NA	NA	NA	NA	NA	NA	NA	NA	NA	NA	NA	NA	NA	NA	NA	NA	NA	NA	NA	NA	NA	NA	NA	NA	NA	NA	LOC_Os04g56100	one cut domain family member 3, putative, expressed	NA	NA	pg.28372
pg.28373	NA	0	SbiRTX430.06G262900	1	NA	0	no-match	not-exist	no-match	neither-exist	one-to-one	no-match	430:one_642:none	FALSE	no-match	Ortho:missing_623:no-match	FALSE	FALSE	NA	NA	NA	NA	NA	NA	NA	NA	NA	NA	NA	NA	NA	NA	NA	NA	NA	NA	NA	NA	LOC_Os04g56100	one cut domain family member 3, putative, expressed	NA	NA	NA	NA	NA	NA	NA	NA	NA	NA	NA	NA	pg.28373
pg.28374	SbiBTX642.06G266900	2	SbiRTX430.06G263000	2	Sobic.006G246200	2	many-to-many	many-to-many	many-to-many	many-to-many	one-to-many	one-to-many	one-to-many	FALSE	one-to-many	Ortho:not1-1-1_623:not1-1	FALSE	FALSE	PF07714	PTHR27009 PTHR27009:SF17	NA	NA	NA	GO:0004672;GO:0004713;GO:0005524;GO:0006468	NA	NA	LOC_Os04g56110	protein kinase, putative, expressed	PF07714	PTHR27009 PTHR27009:SF17	EC:2.7.11.1	KOG1187	NA	GO:0004672;GO:0004713;GO:0005524;GO:0006468	NA	NA	Cre01.g011800	(1 of 18) KOG0581 - Mitogen-activated protein kinase kinase (MAP2K)	LOC_Os04g56110	protein kinase, putative, expressed	PF07714	PTHR27009 PTHR27009:SF17	EC:2.7.11.1	KOG1187	NA	GO:0004672;GO:0004713;GO:0005524;GO:0006468	NA	NA	LOC_Os04g56110	protein kinase, putative, expressed	NA	GO:0004672;GO:0004713;GO:0005524;GO:0006468	pg.28374
pg.28374	SbiBTX642.06G266900	2	SbiRTX430.06G263000	2	Sobic.006G246300	2	many-to-many	many-to-many	many-to-many	many-to-many	one-to-many	one-to-many	one-to-many	FALSE	one-to-many	Ortho:not1-1-1_623:not1-1	FALSE	FALSE	PF07714	PTHR27009 PTHR27009:SF17	NA	NA	NA	GO:0004672;GO:0004713;GO:0005524;GO:0006468	NA	NA	LOC_Os04g56110	protein kinase, putative, expressed	PF07714	PTHR27009 PTHR27009:SF17	EC:2.7.11.1	KOG1187	NA	GO:0004672;GO:0004713;GO:0005524;GO:0006468	NA	NA	Cre01.g011800	(1 of 18) KOG0581 - Mitogen-activated protein kinase kinase (MAP2K)	LOC_Os04g56110	protein kinase, putative, expressed	PF07714	PTHR27009 PTHR27009:SF17	EC:2.7.11.1	KOG1187	NA	GO:0004672;GO:0004713;GO:0005524;GO:0006468	NA	NA	LOC_Os04g56110	protein kinase, putative, expressed	NA	GO:0004672;GO:0004713;GO:0005524;GO:0006468	pg.28374
pg.28374	SbiBTX642.06G267000	2	SbiRTX430.06G263000	2	Sobic.006G246200	2	many-to-many	many-to-many	many-to-many	many-to-many	one-to-many	one-to-many	one-to-many	FALSE	one-to-many	Ortho:not1-1-1_623:not1-1	FALSE	FALSE	PF07714	PTHR27009 PTHR27009:SF17	NA	NA	NA	GO:0004672;GO:0004713;GO:0005524;GO:0006468	NA	NA	LOC_Os04g56110	protein kinase, putative, expressed	PF07714	PTHR27009 PTHR27009:SF17	EC:2.7.11.1	KOG1187	NA	GO:0004672;GO:0004713;GO:0005524;GO:0006468	NA	NA	Cre01.g011800	(1 of 18) KOG0581 - Mitogen-activated protein kinase kinase (MAP2K)	LOC_Os04g56110	protein kinase, putative, expressed	PF07714	PTHR27009 PTHR27009:SF17	EC:2.7.11.1	KOG1187	NA	GO:0004672;GO:0004713;GO:0005524;GO:0006468	NA	NA	LOC_Os04g56110	protein kinase, putative, expressed	NA	GO:0004672;GO:0004713;GO:0005524;GO:0006468	pg.28374
pg.28374	SbiBTX642.06G267000	2	SbiRTX430.06G263000	2	Sobic.006G246300	2	many-to-many	many-to-many	many-to-many	many-to-many	one-to-many	one-to-many	one-to-many	FALSE	one-to-many	Ortho:not1-1-1_623:not1-1	FALSE	FALSE	PF07714	PTHR27009 PTHR27009:SF17	NA	NA	NA	GO:0004672;GO:0004713;GO:0005524;GO:0006468	NA	NA	LOC_Os04g56110	protein kinase, putative, expressed	PF07714	PTHR27009 PTHR27009:SF17	EC:2.7.11.1	KOG1187	NA	GO:0004672;GO:0004713;GO:0005524;GO:0006468	NA	NA	Cre01.g011800	(1 of 18) KOG0581 - Mitogen-activated protein kinase kinase (MAP2K)	LOC_Os04g56110	protein kinase, putative, expressed	PF07714	PTHR27009 PTHR27009:SF17	EC:2.7.11.1	KOG1187	NA	GO:0004672;GO:0004713;GO:0005524;GO:0006468	NA	NA	LOC_Os04g56110	protein kinase, putative, expressed	NA	GO:0004672;GO:0004713;GO:0005524;GO:0006468	pg.28374
pg.28374	SbiBTX642.06G266900	2	SbiRTX430.06G263100	2	Sobic.006G246200	2	many-to-many	many-to-many	many-to-many	many-to-many	one-to-many	one-to-many	one-to-many	FALSE	one-to-many	Ortho:not1-1-1_623:not1-1	FALSE	FALSE	PF07714	PTHR27009 PTHR27009:SF17	NA	NA	NA	GO:0004672;GO:0004713;GO:0005524;GO:0006468	NA	NA	LOC_Os04g56110	protein kinase, putative, expressed	PF07714	PTHR27009 PTHR27009:SF17	EC:2.7.11.1	KOG1187	NA	GO:0004672;GO:0004713;GO:0005524;GO:0006468	NA	NA	Cre01.g011800	(1 of 18) KOG0581 - Mitogen-activated protein kinase kinase (MAP2K)	LOC_Os04g56110	protein kinase, putative, expressed	PF07714	PTHR27009 PTHR27009:SF17	EC:2.7.11.1	KOG1187	NA	GO:0004672;GO:0004713;GO:0005524;GO:0006468	NA	NA	LOC_Os04g56110	protein kinase, putative, expressed	NA	GO:0004672;GO:0004713;GO:0005524;GO:0006468	pg.28374
pg.28374	SbiBTX642.06G266900	2	SbiRTX430.06G263100	2	Sobic.006G246300	2	many-to-many	many-to-many	many-to-many	many-to-many	one-to-many	one-to-many	one-to-many	FALSE	one-to-many	Ortho:not1-1-1_623:not1-1	FALSE	FALSE	PF07714	PTHR27009 PTHR27009:SF17	NA	NA	NA	GO:0004672;GO:0004713;GO:0005524;GO:0006468	NA	NA	LOC_Os04g56110	protein kinase, putative, expressed	PF07714	PTHR27009 PTHR27009:SF17	EC:2.7.11.1	KOG1187	NA	GO:0004672;GO:0004713;GO:0005524;GO:0006468	NA	NA	Cre01.g011800	(1 of 18) KOG0581 - Mitogen-activated protein kinase kinase (MAP2K)	LOC_Os04g56110	protein kinase, putative, expressed	PF07714	PTHR27009 PTHR27009:SF17	EC:2.7.11.1	KOG1187	NA	GO:0004672;GO:0004713;GO:0005524;GO:0006468	NA	NA	LOC_Os04g56110	protein kinase, putative, expressed	NA	GO:0004672;GO:0004713;GO:0005524;GO:0006468	pg.28374
pg.28374	SbiBTX642.06G267000	2	SbiRTX430.06G263100	2	Sobic.006G246200	2	many-to-many	many-to-many	many-to-many	many-to-many	one-to-many	one-to-many	one-to-many	FALSE	one-to-many	Ortho:not1-1-1_623:not1-1	FALSE	FALSE	PF07714	PTHR27009 PTHR27009:SF17	NA	NA	NA	GO:0004672;GO:0004713;GO:0005524;GO:0006468	NA	NA	LOC_Os04g56110	protein kinase, putative, expressed	PF07714	PTHR27009 PTHR27009:SF17	EC:2.7.11.1	KOG1187	NA	GO:0004672;GO:0004713;GO:0005524;GO:0006468	NA	NA	Cre01.g011800	(1 of 18) KOG0581 - Mitogen-activated protein kinase kinase (MAP2K)	LOC_Os04g56110	protein kinase, putative, expressed	PF07714	PTHR27009 PTHR27009:SF17	EC:2.7.11.1	KOG1187	NA	GO:0004672;GO:0004713;GO:0005524;GO:0006468	NA	NA	LOC_Os04g56110	protein kinase, putative, expressed	NA	GO:0004672;GO:0004713;GO:0005524;GO:0006468	pg.28374
pg.28374	SbiBTX642.06G267000	2	SbiRTX430.06G263100	2	Sobic.006G246300	2	many-to-many	many-to-many	many-to-many	many-to-many	one-to-many	one-to-many	one-to-many	FALSE	one-to-many	Ortho:not1-1-1_623:not1-1	FALSE	FALSE	PF07714	PTHR27009 PTHR27009:SF17	NA	NA	NA	GO:0004672;GO:0004713;GO:0005524;GO:0006468	NA	NA	LOC_Os04g56110	protein kinase, putative, expressed	PF07714	PTHR27009 PTHR27009:SF17	EC:2.7.11.1	KOG1187	NA	GO:0004672;GO:0004713;GO:0005524;GO:0006468	NA	NA	Cre01.g011800	(1 of 18) KOG0581 - Mitogen-activated protein kinase kinase (MAP2K)	LOC_Os04g56110	protein kinase, putative, expressed	PF07714	PTHR27009 PTHR27009:SF17	EC:2.7.11.1	KOG1187	NA	GO:0004672;GO:0004713;GO:0005524;GO:0006468	NA	NA	LOC_Os04g56110	protein kinase, putative, expressed	NA	GO:0004672;GO:0004713;GO:0005524;GO:0006468	pg.28374
pg.28375	SbiBTX642.06G267100	1	NA	0	Sobic.006G246350	1	not-exist	no-match	not-exist	one-to-one	no-match	one-to-one	430:none_642:one	FALSE	one-to-one	Ortho:missing_623:1-1	FALSE	FALSE	NA	NA	NA	NA	NA	NA	NA	NA	NA	NA	NA	NA	NA	NA	NA	NA	NA	NA	NA	NA	NA	NA	NA	NA	NA	NA	NA	NA	NA	NA	NA	NA	NA	NA	pg.28375
pg.28376	SbiBTX642.06G267200	1	SbiRTX430.06G263200	1	Sobic.006G246400	1	one-to-one	one-to-one	one-to-one	one-to-one	one-to-one	one-to-one	one-to-one	TRUE	one-to-one	Ortho:1-1-1_623:1-1	TRUE	TRUE	PF07714	PTHR27009 PTHR27009:SF8	NA	NA	NA	GO:0004672;GO:0004713;GO:0005524;GO:0006468	NA	NA	LOC_Os04g56120	protein kinase domain containing protein, expressed	PF07714	PTHR27009 PTHR27009:SF8	EC:2.7.11.1	KOG1187	NA	GO:0004672;GO:0004713;GO:0005524;GO:0006468	NA	NA	NA	NA	LOC_Os04g56120	protein kinase domain containing protein, expressed	PF07714	PTHR27009 PTHR27009:SF8	EC:2.7.11.1	KOG0580	NA	GO:0004672;GO:0004713;GO:0005524;GO:0006468	NA	NA	LOC_Os04g56120	protein kinase domain containing protein, expressed	NA	GO:0004672;GO:0005524;GO:0006468	pg.28376
pg.28377	SbiBTX642.06G267300	1	SbiRTX430.06G263300	1	Sobic.006G246500	1	one-to-one	one-to-one	one-to-one	one-to-one	one-to-one	one-to-one	one-to-one	TRUE	one-to-one	Ortho:1-1-1_623:1-1	TRUE	TRUE	PF07714	PTHR27009 PTHR27009:SF22	NA	NA	NA	GO:0004672;GO:0004713;GO:0005524;GO:0006468	NA	NA	LOC_Os04g56130	protein kinase domain containing protein, expressed	PF07714	PTHR27009 PTHR27009:SF22	EC:2.7.11.1	KOG1187	NA	GO:0004672;GO:0004713;GO:0005524;GO:0006468	NA	NA	Cre01.g011800	(1 of 18) KOG0581 - Mitogen-activated protein kinase kinase (MAP2K)	LOC_Os04g56130	protein kinase domain containing protein, expressed	PF07714	PTHR27009 PTHR27009:SF22	EC:2.7.11.1	KOG1187	NA	GO:0004672;GO:0004713;GO:0005524;GO:0006468	NA	NA	LOC_Os04g56130	protein kinase domain containing protein, expressed	NA	GO:0004674;GO:0005524;GO:0006468	pg.28377
pg.28378	SbiBTX642.06G267400	1	NA	0	Sobic.006G246600	1	not-exist	no-match	not-exist	one-to-one	no-match	one-to-one	430:none_642:one	FALSE	one-to-one	Ortho:missing_623:1-1	FALSE	FALSE	NA	NA	NA	NA	NA	NA	NA	NA	NA	NA	NA	NA	NA	NA	NA	NA	NA	NA	NA	NA	NA	NA	PF04398	PTHR31676 PTHR31676:SF26	NA	NA	NA	NA	NA	NA	NA	NA	NA	NA	pg.28378
pg.28379	NA	0	SbiRTX430.06G263400	1	NA	0	no-match	not-exist	no-match	neither-exist	one-to-one	no-match	430:one_642:none	FALSE	no-match	Ortho:missing_623:no-match	FALSE	FALSE	NA	NA	NA	NA	NA	NA	NA	NA	NA	NA	PF04398	PTHR31676 PTHR31676:SF26	NA	NA	NA	NA	NA	NA	NA	NA	LOC_Os07g02900	DUF538 domain containing protein, putative, expressed	NA	NA	NA	NA	NA	NA	NA	NA	NA	NA	NA	NA	pg.28379
pg.28380	SbiBTX642.06G267500	1	SbiRTX430.06G263500	1	Sobic.006G246700	1	one-to-one	one-to-one	one-to-one	one-to-one	one-to-one	one-to-one	one-to-one	TRUE	one-to-one	Ortho:1-1-1_623:1-1	TRUE	TRUE	PF00651	PTHR26379 PTHR26379:SF167	NA	NA	NA	NA	NA	NA	NA	NA	PF00651	PTHR26379 PTHR26379:SF167	NA	KOG1987	NA	GO:0005515	NA	NA	NA	NA	NA	NA	PF00651	PTHR26379 PTHR26379:SF167	NA	KOG1987	NA	GO:0000981;GO:0005515;GO:0005634;GO:0006355;GO:0008270	NA	NA	NA	NA	NA	GO:0005515	pg.28380
pg.28381	SbiBTX642.06G267600	1	SbiRTX430.06G263600	1	Sobic.006G246800	1	one-to-one	one-to-one	one-to-one	one-to-one	one-to-one	one-to-one	one-to-one	TRUE	one-to-one	Ortho:1-1-1_623:1-1	TRUE	TRUE	PF00651	PTHR26379 PTHR26379:SF171	NA	NA	K10523	GO:0005515	NA	NA	NA	NA	PF00651	PTHR26379 PTHR26379:SF171	NA	NA	K10523	GO:0005515	NA	NA	NA	NA	NA	NA	PF00651	PTHR26379 PTHR26379:SF171	NA	NA	K10523	GO:0005515	NA	NA	NA	NA	NA	GO:0005515	pg.28381
pg.28382	SbiBTX642.06G267700	1	SbiRTX430.06G263700	1	Sobic.006G246900	1	one-to-one	one-to-one	one-to-one	one-to-one	one-to-one	one-to-one	one-to-one	TRUE	one-to-one	Ortho:1-1-1_623:1-1	TRUE	TRUE	NA	PTHR33416 PTHR33416:SF3	NA	NA	NA	NA	AT4G31430	NA	LOC_Os04g56140	expressed protein	NA	PTHR33416 PTHR33416:SF3	EC:5.4.3.8	NA	NA	NA	AT4G31430	NA	NA	NA	LOC_Os04g56140	expressed protein	NA	PTHR33416 PTHR33416:SF3	EC:5.4.3.8	NA	NA	NA	AT4G31430	NA	LOC_Os04g56140	expressed protein	NA	GO:0005635;GO:0005768;GO:0005802;GO:0005886;GO:0071763	pg.28382
pg.28383	SbiBTX642.06G267800	1	SbiRTX430.06G263800	1	Sobic.006G247000	1	one-to-one	one-to-one	one-to-one	one-to-one	one-to-one	one-to-one	one-to-one	TRUE	one-to-one	Ortho:1-1-1_623:1-1	TRUE	TRUE	PF00847	PTHR31194 PTHR31194:SF11	NA	NA	NA	GO:0003677;GO:0003700;GO:0006355	NA	NA	LOC_Os04g56150	AP2 domain containing protein, expressed	PF00847	PTHR31194 PTHR31194:SF11	NA	NA	NA	GO:0003677;GO:0003700;GO:0006355	NA	NA	NA	NA	LOC_Os04g56150	AP2 domain containing protein, expressed	PF00847	PTHR31194 PTHR31194:SF11	NA	NA	NA	GO:0003677;GO:0003700;GO:0006355	NA	NA	LOC_Os04g56150	AP2 domain containing protein, expressed	NA	GO:0003677;GO:0003700;GO:0005634;GO:0006355	pg.28383
pg.28384	SbiBTX642.06G267900	1	NA	0	NA	0	not-exist	no-match	neither-exist	no-match	no-match	one-to-one	430:none_642:one	FALSE	no-match	Ortho:missing_623:no-match	FALSE	FALSE	NA	NA	NA	NA	NA	NA	NA	NA	NA	NA	NA	NA	NA	NA	NA	NA	NA	NA	NA	NA	NA	NA	NA	NA	NA	NA	NA	NA	NA	NA	NA	NA	NA	NA	pg.28384
pg.28385	NA	0	NA	0	Sobic.006G247100	1	neither-exist	neither-exist	not-exist	not-exist	no-match	no-match	no-match	FALSE	one-to-one	Ortho:missing_623:1-1	FALSE	FALSE	NA	NA	NA	NA	NA	NA	NA	NA	NA	NA	NA	NA	NA	NA	NA	NA	NA	NA	NA	NA	NA	NA	NA	NA	NA	NA	NA	NA	NA	NA	NA	NA	NA	NA	pg.28385
pg.28386	SbiBTX642.06G268000	1	NA	0	NA	0	not-exist	no-match	neither-exist	no-match	no-match	one-to-one	430:none_642:one	FALSE	no-match	Ortho:missing_623:no-match	FALSE	FALSE	NA	NA	NA	NA	NA	NA	NA	NA	NA	NA	NA	NA	NA	NA	NA	NA	NA	NA	NA	NA	NA	NA	PF00122 PF00690 PF00702	PTHR24093 PTHR24093:SF355	EC:3.6.3.6	NA	K01535	GO:0000166;GO:0006754;GO:0016021;GO:0016887;GO:0046872	AT2G18960	H(+)-ATPase 1	LOC_Os04g56160	plasma membrane ATPase, putative, expressed	NA	NA	pg.28386
pg.28387	NA	0	SbiRTX430.06G263900	1	NA	0	no-match	not-exist	no-match	neither-exist	one-to-one	no-match	430:one_642:none	FALSE	no-match	Ortho:missing_623:no-match	FALSE	FALSE	NA	NA	NA	NA	NA	NA	NA	NA	NA	NA	PF00122 PF00690 PF00702	PTHR24093 PTHR24093:SF355	EC:3.6.3.6	NA	K01535	GO:0000166;GO:0006754;GO:0016021;GO:0016887;GO:0046872	AT2G18960	H(+)-ATPase 1	Cre10.g459200	P-type ATPase/cation transporter, plasma membrane	LOC_Os04g56160	plasma membrane ATPase, putative, expressed	NA	NA	NA	NA	NA	NA	NA	NA	NA	NA	NA	NA	pg.28387
pg.28388	SbiBTX642.06G268100	1	NA	0	NA	0	not-exist	no-match	neither-exist	no-match	no-match	one-to-one	430:none_642:one	FALSE	no-match	Ortho:missing_623:no-match	FALSE	FALSE	NA	NA	NA	NA	NA	NA	NA	NA	NA	NA	NA	NA	NA	NA	NA	NA	NA	NA	NA	NA	NA	NA	NA	NA	NA	NA	NA	NA	NA	NA	NA	NA	NA	NA	pg.28388
pg.28389	SbiBTX642.06G268200	1	SbiRTX430.06G264000	1	Sobic.006G247200	2	one-to-one	one-to-one	one-to-many	one-to-many	one-to-one	one-to-one	one-to-one	TRUE	one-to-many	Ortho:1-1-1_623:not1-1	TRUE	FALSE	PF00501	PTHR24096 PTHR24096:SF187	NA	NA	K01897	GO:0003824;GO:0008152	NA	NA	NA	NA	PF00501	PTHR24096 PTHR24096:SF187	EC:6.2.1.3	NA	K01897	GO:0003824;GO:0008152	NA	NA	Cre13.g566650	(1 of 1) PTHR24096:SF134 - LONG CHAIN ACYL-COA SYNTHETASE 2	LOC_Os01g48910	AMP-binding enzyme, putative, expressed	PF00501	PTHR24096 PTHR24096:SF187	EC:6.2.1.3	NA	K01897	GO:0003824;GO:0008152	NA	NA	NA	NA	path:sbi00061;path:sbi00071;path:sbi04146	GO:0003824;GO:0008152	pg.28389
pg.28389	SbiBTX642.06G268200	1	SbiRTX430.06G264000	1	Sobic.006G247300	2	one-to-one	one-to-one	one-to-many	one-to-many	one-to-one	one-to-one	one-to-one	TRUE	one-to-many	Ortho:1-1-1_623:not1-1	TRUE	FALSE	PF00501	PTHR24096 PTHR24096:SF187	NA	NA	K01897	GO:0003824;GO:0008152	NA	NA	NA	NA	PF00501	PTHR24096 PTHR24096:SF187	EC:6.2.1.3	NA	K01897	GO:0003824;GO:0008152	NA	NA	Cre13.g566650	(1 of 1) PTHR24096:SF134 - LONG CHAIN ACYL-COA SYNTHETASE 2	LOC_Os01g48910	AMP-binding enzyme, putative, expressed	PF00501	PTHR24096 PTHR24096:SF187	EC:6.2.1.3	NA	K01897	GO:0003824;GO:0008152	NA	NA	NA	NA	path:sbi00061;path:sbi00071;path:sbi04146	GO:0003824;GO:0008152	pg.28389
pg.28390	SbiBTX642.06G268300	1	SbiRTX430.06G264100	1	Sobic.006G247400	1	one-to-one	one-to-one	one-to-one	one-to-one	one-to-one	one-to-one	one-to-one	TRUE	one-to-one	Ortho:1-1-1_623:1-1	TRUE	TRUE	PF02458	PTHR31642 PTHR31642:SF9	NA	NA	NA	GO:0016747	AT5G17540	HXXXD-type acyl-transferase family protein	NA	NA	PF02458	PTHR31642 PTHR31642:SF9	EC:2.3.1.196	NA	NA	GO:0016747	AT5G17540	HXXXD-type acyl-transferase family protein	NA	NA	NA	NA	PF02458	PTHR31642 PTHR31642:SF9	EC:2.3.1.196	NA	NA	GO:0016747	AT5G17540	HXXXD-type acyl-transferase family protein	NA	NA	NA	GO:0016747	pg.28390
pg.28391	SbiBTX642.06G268400	1	SbiRTX430.06G264200	1	Sobic.006G247500	1	one-to-one	one-to-one	one-to-one	one-to-one	one-to-one	one-to-one	one-to-one	TRUE	one-to-one	Ortho:1-1-1_623:1-1	TRUE	TRUE	PF01397 PF03936	PTHR31225 PTHR31225:SF2	NA	NA	K15803	GO:0000287;GO:0008152;GO:0010333;GO:0016829	AT3G14490	Terpenoid cyclases/Protein prenyltransferases superfamily protein	NA	NA	PF01397 PF03936	PTHR31225 PTHR31225:SF2	EC:4.2.3.104	NA	K15803	GO:0000287;GO:0008152;GO:0010333;GO:0016829	AT3G14490	Terpenoid cyclases/Protein prenyltransferases superfamily protein	NA	NA	LOC_Os04g27790	terpene synthase, putative, expressed	PF01397 PF03936	PTHR31225 PTHR31225:SF2	EC:4.2.3.104	NA	K15803	GO:0000287;GO:0008152;GO:0010333;GO:0016829	AT3G14490	Terpenoid cyclases/Protein prenyltransferases superfamily protein	NA	NA	path:sbi00909	GO:0000287;GO:0008152;GO:0010333	pg.28391
pg.28392	SbiBTX642.06G268500	1	NA	0	Sobic.006G247600	1	not-exist	no-match	not-exist	one-to-one	no-match	one-to-one	430:none_642:one	FALSE	one-to-one	Ortho:missing_623:1-1	FALSE	FALSE	NA	NA	NA	NA	NA	NA	NA	NA	NA	NA	NA	NA	NA	NA	NA	NA	NA	NA	NA	NA	NA	NA	PF11891	PTHR31620 PTHR31620:SF5	NA	NA	NA	NA	AT3G08640	Protein of unknown function (DUF3411)	NA	NA	NA	NA	pg.28392
pg.28393	SbiBTX642.06G268600	1	SbiRTX430.06G264300	1	Sobic.006G247700	1	one-to-one	one-to-one	one-to-one	one-to-one	one-to-one	one-to-one	one-to-one	TRUE	one-to-one	Ortho:1-1-1_623:1-1	TRUE	TRUE	PF03110	PTHR31251 PTHR31251:SF17	NA	NA	NA	GO:0003677;GO:0005634	NA	NA	LOC_Os04g56170	OsSPL8 - SBP-box gene family member, expressed	PF03110	PTHR31251 PTHR31251:SF17	NA	NA	NA	GO:0003677;GO:0005634	NA	NA	NA	NA	LOC_Os04g56170	OsSPL8 - SBP-box gene family member, expressed	PF03110	PTHR31251 PTHR31251:SF17	NA	NA	NA	GO:0003677;GO:0005634	NA	NA	LOC_Os04g56170	OsSPL8 - SBP-box gene family member, expressed	NA	GO:0003677;GO:0005634	pg.28393
pg.28394	SbiBTX642.06G268700	1	SbiRTX430.06G264400	1	Sobic.006G247800	1	one-to-one	one-to-one	one-to-one	one-to-one	one-to-one	one-to-one	one-to-one	TRUE	one-to-one	Ortho:1-1-1_623:1-1	TRUE	TRUE	PF00141	PTHR31517 PTHR31517:SF9	NA	NA	K00430	GO:0004601;GO:0006979;GO:0020037;GO:0055114	NA	NA	LOC_Os04g56180	peroxidase precursor, putative, expressed	PF00141	PTHR31517 PTHR31517:SF9	EC:1.11.1.7	NA	K00430	GO:0004601;GO:0006979;GO:0020037;GO:0055114	NA	NA	NA	NA	LOC_Os04g56180	peroxidase precursor, putative, expressed	PF00141	PTHR31517 PTHR31517:SF9	EC:1.11.1.7	NA	K00430	GO:0004601;GO:0006979;GO:0020037;GO:0055114	NA	NA	LOC_Os04g56180	peroxidase precursor, putative, expressed	path:sbi00940	GO:0004601;GO:0005576;GO:0006979;GO:0020037;GO:0042744;GO:0046872;GO:0055114;GO:0098869	pg.28394
pg.28395	SbiBTX642.06G268900	1	SbiRTX430.06G264500	1	Sobic.006G247900	1	one-to-one	one-to-one	one-to-one	one-to-one	one-to-one	one-to-one	one-to-one	TRUE	one-to-one	Ortho:1-1-1_623:1-1	TRUE	TRUE	PF02769 PF13507	PTHR10099 PTHR10099:SF1	NA	NA	K01952	GO:0004642;GO:0006189	AT1G74260	purine biosynthesis 4	LOC_Os01g66500	phosphoribosylformylglycinamidine synthase, putative, expressed	PF02769 PF13507	PTHR10099 PTHR10099:SF1	EC:6.3.5.3	NA	K01952	GO:0004642;GO:0006189	AT1G74260	purine biosynthesis 4	Cre08.g364800	(1 of 1) 6.3.5.3 - Phosphoribosylformylglycinamidine synthase / Phosphoribosylformylglycinamidine synthetase	LOC_Os01g66500	phosphoribosylformylglycinamidine synthase, putative, expressed	PF02769 PF13507	PTHR10099 PTHR10099:SF1	EC:6.3.5.3	NA	K01952	GO:0004642;GO:0006189	AT1G74260	purine biosynthesis 4	LOC_Os01g66500	phosphoribosylformylglycinamidine synthase, putative, expressed	path:sbi00230	GO:0004642;GO:0006189	pg.28395
pg.28396	SbiBTX642.06G268800	1	SbiRTX430.06G264600	1	NA	0	one-to-one	one-to-one	no-match	no-match	one-to-one	one-to-one	one-to-one	TRUE	no-match	Ortho:1-1-1_623:no-match	TRUE	FALSE	NA	NA	NA	NA	NA	NA	NA	NA	NA	NA	NA	NA	NA	NA	NA	NA	NA	NA	NA	NA	NA	NA	NA	NA	NA	NA	NA	NA	NA	NA	NA	NA	NA	NA	pg.28396
pg.28397	SbiBTX642.06G269000	1	SbiRTX430.06G264700	1	Sobic.006G248000	1	one-to-one	one-to-one	one-to-one	one-to-one	one-to-one	one-to-one	one-to-one	TRUE	one-to-one	Ortho:1-1-1_623:1-1	TRUE	TRUE	PF00348	PTHR11525 PTHR11525:SF4	NA	NA	K00787	GO:0008299	NA	NA	LOC_Os04g56210	polyprenyl synthetase, putative, expressed	PF00348	PTHR11525 PTHR11525:SF4	EC:2.5.1.10	KOG0711	K00787	GO:0008299	NA	NA	Cre03.g207700	Farnesyl pyrophosphate synthase	LOC_Os04g56210	polyprenyl synthetase, putative, expressed	PF00348	PTHR11525 PTHR11525:SF4	EC:2.5.1.10	KOG0711	K00787	GO:0008299	NA	NA	LOC_Os04g56210	polyprenyl synthetase, putative, expressed	path:sbi00900	GO:0008299	pg.28397
pg.28398	SbiBTX642.06G269100	1	SbiRTX430.06G264800	1	Sobic.006G248100	1	one-to-one	one-to-one	one-to-one	one-to-one	one-to-one	one-to-one	one-to-one	TRUE	one-to-one	Ortho:1-1-1_623:1-1	TRUE	TRUE	NA	PTHR21493 PTHR21493:SF144	NA	NA	NA	NA	NA	NA	NA	NA	NA	PTHR21493 PTHR21493:SF144	EC:3.1.1.3	NA	NA	NA	NA	NA	NA	NA	NA	NA	PF01764	PTHR21493 PTHR21493:SF144	EC:3.1.1.3	NA	NA	GO:0006629	NA	NA	LOC_Os04g56240	lipase, putative, expressed	NA	GO:0006629	pg.28398
pg.28399	SbiBTX642.06G269200	1	SbiRTX430.06G264900	1	Sobic.006G248200	1	one-to-one	one-to-one	one-to-one	one-to-one	one-to-one	one-to-one	one-to-one	TRUE	one-to-one	Ortho:1-1-1_623:1-1	TRUE	TRUE	NA	NA	NA	NA	NA	NA	AT3G22210	NA	NA	NA	NA	PTHR37225 PTHR37225:SF1	NA	NA	NA	NA	AT3G22210	NA	NA	NA	NA	NA	NA	PTHR37225	NA	NA	NA	NA	AT3G22210	NA	NA	NA	NA	GO:0016021	pg.28399
pg.28400	SbiBTX642.06G269300	1	SbiRTX430.06G265000	1	Sobic.006G248300	1	one-to-one	one-to-one	one-to-one	one-to-one	one-to-one	one-to-one	one-to-one	TRUE	one-to-one	Ortho:1-1-1_623:1-1	TRUE	TRUE	PF00305	PTHR11771 PTHR11771:SF53	NA	NA	K15718	GO:0005515;GO:0016491;GO:0016702;GO:0046872;GO:0055114	NA	NA	NA	NA	PF00305	PTHR11771 PTHR11771:SF53	EC:1.13.11.58	NA	K15718	GO:0005515;GO:0016491;GO:0016702;GO:0046872;GO:0055114	NA	NA	Cre12.g512300	(1 of 1) 1.13.11.12//1.13.11.58 - Linoleate 13S-lipoxygenase / Lipoxidase // Linoleate 9S-lipoxygenase / Linoleate 9-lipoxygenase	NA	NA	PF00305	PTHR11771 PTHR11771:SF53	EC:1.13.11.58	NA	K15718	GO:0005515;GO:0016491;GO:0016702;GO:0046872;GO:0055114	NA	NA	NA	NA	path:sbi00591	GO:0005515;GO:0006633;GO:0009570;GO:0009620;GO:0009723;GO:0009737;GO:0009751;GO:0009753;GO:0016702;GO:0016832;GO:0031408;GO:0042758;GO:0046872;GO:0055114	pg.28400
pg.28401	NA	0	NA	0	Sobic.006G248350	1	neither-exist	neither-exist	not-exist	not-exist	no-match	no-match	no-match	FALSE	one-to-one	Ortho:missing_623:1-1	FALSE	FALSE	NA	NA	NA	NA	NA	NA	NA	NA	NA	NA	NA	NA	NA	NA	NA	NA	NA	NA	NA	NA	NA	NA	NA	NA	NA	NA	NA	NA	NA	NA	NA	NA	NA	NA	pg.28401
pg.28402	NA	0	SbiRTX430.06G265100	1	NA	0	no-match	not-exist	no-match	neither-exist	one-to-one	no-match	430:one_642:none	FALSE	no-match	Ortho:missing_623:no-match	FALSE	FALSE	NA	NA	NA	NA	NA	NA	NA	NA	NA	NA	NA	PTHR11771 PTHR11771:SF53	EC:1.13.11.58	NA	NA	GO:0005515;GO:0016702;GO:0046872;GO:0055114	NA	NA	NA	NA	NA	NA	NA	NA	NA	NA	NA	NA	NA	NA	NA	NA	NA	NA	pg.28402
pg.28403	SbiBTX642.06G269400	1	SbiRTX430.06G265200	1	Sobic.006G248400	1	one-to-one	one-to-one	one-to-one	one-to-one	one-to-one	one-to-one	one-to-one	TRUE	one-to-one	Ortho:1-1-1_623:1-1	TRUE	TRUE	PF01263	PTHR11122 PTHR11122:SF11	NA	NA	K01792	GO:0003824;GO:0005975;GO:0016853;GO:0030246	AT5G57330	Galactose mutarotase-like superfamily protein	LOC_Os04g56290	aldose 1-epimerase, putative, expressed	PF01263	PTHR11122 PTHR11122:SF11	EC:5.1.3.15	KOG1594	K01792	GO:0003824;GO:0005975;GO:0016853;GO:0030246	AT5G57330	Galactose mutarotase-like superfamily protein	Cre07.g347100	Putative sugar epimerase	LOC_Os04g56290	aldose 1-epimerase, putative, expressed	PF01263	PTHR11122 PTHR11122:SF11	EC:5.1.3.15	KOG1594	K01792	GO:0003824;GO:0005975;GO:0016853;GO:0030246	AT5G57330	Galactose mutarotase-like superfamily protein	LOC_Os04g56290	aldose 1-epimerase, putative, expressed	path:sbi00010	GO:0005829;GO:0005975;GO:0009737;GO:0016853;GO:0030246	pg.28403
pg.28404	SbiBTX642.06G269500	1	SbiRTX430.06G265300	1	NA	0	one-to-one	one-to-one	no-match	no-match	one-to-one	one-to-one	one-to-one	TRUE	no-match	Ortho:1-1-1_623:no-match	TRUE	FALSE	NA	NA	NA	NA	NA	NA	NA	NA	NA	NA	NA	NA	NA	NA	NA	NA	NA	NA	NA	NA	NA	NA	NA	NA	NA	NA	NA	NA	NA	NA	NA	NA	NA	NA	pg.28404
pg.28405	SbiBTX642.06G269600	1	NA	0	Sobic.006G248450	1	not-exist	no-match	not-exist	one-to-one	no-match	one-to-one	430:none_642:one	FALSE	one-to-one	Ortho:missing_623:1-1	FALSE	FALSE	NA	NA	NA	NA	NA	NA	NA	NA	NA	NA	NA	NA	NA	NA	NA	NA	NA	NA	NA	NA	NA	NA	NA	NA	NA	NA	NA	NA	NA	NA	NA	NA	NA	NA	pg.28405
pg.28406	SbiBTX642.06G269700	1	SbiRTX430.06G265400	1	Sobic.006G248500	1	one-to-one	one-to-one	one-to-one	one-to-one	one-to-one	one-to-one	one-to-one	TRUE	one-to-one	Ortho:1-1-1_623:1-1	TRUE	TRUE	PF12767	PTHR21277 PTHR21277:SF5	NA	NA	NA	GO:0003824;GO:0008152;GO:0046982;GO:0070461	AT2G24530	(1 of 5) PF12767 - Transcriptional regulator of RNA polII, SAGA, subunit (SAGA-Tad1)	LOC_Os04g56300	expressed protein	PF12767	PTHR21277 PTHR21277:SF5	NA	NA	NA	GO:0003824;GO:0008152;GO:0046982;GO:0070461	AT2G24530	(1 of 5) PF12767 - Transcriptional regulator of RNA polII, SAGA, subunit (SAGA-Tad1)	NA	NA	LOC_Os04g56300	expressed protein	PF12767	PTHR21277 PTHR21277:SF5	NA	NA	NA	GO:0003824;GO:0008152;GO:0046982;GO:0070461	AT2G24530	(1 of 5) PF12767 - Transcriptional regulator of RNA polII, SAGA, subunit (SAGA-Tad1)	LOC_Os04g56300	expressed protein	NA	GO:0070461	pg.28406
pg.28407	SbiBTX642.06G269800	1	SbiRTX430.06G265500	1	Sobic.006G248600	1	one-to-one	one-to-one	one-to-one	one-to-one	one-to-one	one-to-one	one-to-one	TRUE	one-to-one	Ortho:1-1-1_623:1-1	TRUE	TRUE	NA	PTHR33181 PTHR33181:SF4	NA	NA	NA	NA	NA	NA	LOC_Os04g56309	expressed protein	NA	PTHR33181 PTHR33181:SF4	NA	NA	NA	NA	NA	NA	NA	NA	LOC_Os04g56309	expressed protein	NA	PTHR33181 PTHR33181:SF4	NA	NA	NA	NA	NA	NA	LOC_Os04g56309	expressed protein	NA	NA	pg.28407
pg.28408	SbiBTX642.06G269900	1	SbiRTX430.06G265600	1	Sobic.006G248700	1	one-to-one	one-to-one	one-to-one	one-to-one	one-to-one	one-to-one	one-to-one	TRUE	one-to-one	Ortho:1-1-1_623:1-1	TRUE	TRUE	NA	PTHR32429 PTHR32429:SF11	NA	NA	NA	NA	NA	NA	LOC_Os04g56320	AAA-type ATPase family protein, putative, expressed	PF00004	PTHR32429 PTHR32429:SF11	NA	KOG0651	NA	GO:0005524	AT1G73110	P-loop containing nucleoside triphosphate hydrolases superfamily protein	Cre17.g718950	Similar to RuBisCO activase	LOC_Os04g56320	AAA-type ATPase family protein, putative, expressed	NA	PTHR32429 PTHR32429:SF11	NA	NA	NA	NA	NA	NA	LOC_Os04g56320	AAA-type ATPase family protein, putative, expressed	NA	GO:0005524;GO:0009535	pg.28408
pg.28409	SbiBTX642.06G270000	1	NA	0	NA	0	not-exist	no-match	neither-exist	no-match	no-match	one-to-one	430:none_642:one	FALSE	no-match	Ortho:missing_623:no-match	FALSE	FALSE	NA	NA	NA	NA	NA	NA	NA	NA	NA	NA	NA	NA	NA	NA	NA	NA	NA	NA	NA	NA	NA	NA	NA	PTHR32429 PTHR32429:SF11	NA	NA	NA	NA	NA	NA	NA	NA	NA	NA	pg.28409
pg.28410	SbiBTX642.06G270100	1	SbiRTX430.06G265700	1	Sobic.006G248801	1	one-to-one	one-to-one	one-to-one	one-to-one	one-to-one	one-to-one	one-to-one	TRUE	one-to-one	Ortho:1-1-1_623:1-1	TRUE	TRUE	PF13639	PTHR14155 PTHR14155:SF123	NA	NA	NA	GO:0005515;GO:0008270	NA	NA	NA	NA	PF13639	PTHR14155 PTHR14155:SF123	NA	NA	NA	GO:0005515;GO:0008270	NA	NA	NA	NA	NA	NA	PF13639	PTHR14155 PTHR14155:SF123	NA	NA	NA	GO:0005515;GO:0008270	NA	NA	NA	NA	NA	GO:0005515;GO:0008270;GO:0016567;GO:0043161;GO:0061630	pg.28410
pg.28411	SbiBTX642.06G270200	1	SbiRTX430.06G265800	1	Sobic.006G248900	1	one-to-one	one-to-one	one-to-one	one-to-one	one-to-one	one-to-one	one-to-one	TRUE	one-to-one	Ortho:1-1-1_623:1-1	TRUE	TRUE	PF05997	PTHR13026 PTHR13026:SF0	NA	NA	K14849	GO:0006364;GO:0030688	AT5G20600	(1 of 1) PTHR13026 - NNP-1 PROTEIN NOVEL NUCLEAR PROTEIN 1 NOP52	LOC_Os04g56350	nucleolar protein,Nop52 containing protein, expressed	PF05997	PTHR13026 PTHR13026:SF0	NA	NA	K14849	GO:0006364;GO:0030688	AT5G20600	(1 of 1) PTHR13026 - NNP-1 PROTEIN NOVEL NUCLEAR PROTEIN 1 NOP52	Cre01.g019200	RRP1-like protein	LOC_Os04g56350	nucleolar protein,Nop52 containing protein, expressed	PF05997	PTHR13026 PTHR13026:SF0	NA	NA	K14849	GO:0006364;GO:0030688	AT5G20600	(1 of 1) PTHR13026 - NNP-1 PROTEIN NOVEL NUCLEAR PROTEIN 1 NOP52	LOC_Os04g56350	nucleolar protein,Nop52 containing protein, expressed	NA	GO:0005829;GO:0006364;GO:0030688	pg.28411
pg.28412	SbiBTX642.06G270300	1	SbiRTX430.06G265900	1	Sobic.006G249000	1	one-to-one	one-to-one	one-to-one	one-to-one	one-to-one	one-to-one	one-to-one	TRUE	one-to-one	Ortho:1-1-1_623:1-1	TRUE	TRUE	PF07714	PTHR27006 PTHR27006:SF21	NA	NA	K04733	GO:0004672;GO:0004713;GO:0005524;GO:0006468	NA	NA	LOC_Os04g56360	cysteine-rich receptor-like protein kinase 8 precursor, putative, expressed	PF07714	PTHR27006 PTHR27006:SF21	EC:2.7.11.1	KOG1187	K04733	GO:0004672;GO:0004713;GO:0005524;GO:0006468	NA	NA	Cre07.g339850	(1 of 268) PTHR23257 - SERINE-THREONINE PROTEIN KINASE	LOC_Os04g56360	cysteine-rich receptor-like protein kinase 8 precursor, putative, expressed	PF07714	PTHR27006 PTHR27006:SF21	EC:2.7.11.1	KOG1187	K04733	GO:0004672;GO:0004713;GO:0005524;GO:0006468	NA	NA	LOC_Os04g56360	cysteine-rich receptor-like protein kinase 8 precursor, putative, expressed	NA	GO:0004674;GO:0005524;GO:0005886;GO:0006468;GO:0016021	pg.28412
pg.28413	NA	0	NA	0	Sobic.006G249050	1	neither-exist	neither-exist	not-exist	not-exist	no-match	no-match	no-match	FALSE	one-to-one	Ortho:missing_623:1-1	FALSE	FALSE	NA	NA	NA	NA	NA	NA	NA	NA	NA	NA	NA	NA	NA	NA	NA	NA	NA	NA	NA	NA	NA	NA	NA	NA	NA	NA	NA	NA	NA	NA	NA	NA	NA	NA	pg.28413
pg.28414	NA	0	SbiRTX430.06G266000	1	NA	0	no-match	not-exist	no-match	neither-exist	one-to-one	no-match	430:one_642:none	FALSE	no-match	Ortho:missing_623:no-match	FALSE	FALSE	NA	NA	NA	NA	NA	NA	NA	NA	NA	NA	NA	NA	NA	NA	NA	NA	NA	NA	NA	NA	NA	NA	NA	NA	NA	NA	NA	NA	NA	NA	NA	NA	NA	NA	pg.28414
pg.28415	SbiBTX642.06G270400	1	SbiRTX430.06G266100	1	Sobic.006G249100	1	one-to-one	one-to-one	one-to-one	one-to-one	one-to-one	one-to-one	one-to-one	TRUE	one-to-one	Ortho:1-1-1_623:1-1	TRUE	TRUE	NA	PTHR34545 PTHR34545:SF1	NA	NA	NA	NA	NA	NA	LOC_Os04g56370	expressed protein	NA	PTHR34545 PTHR34545:SF1	NA	NA	NA	NA	NA	NA	NA	NA	LOC_Os04g56370	expressed protein	NA	PTHR34545 PTHR34545:SF1	NA	NA	NA	NA	NA	NA	LOC_Os04g56370	expressed protein	NA	NA	pg.28415
pg.28416	SbiBTX642.06G270500	1	SbiRTX430.06G266200	1	Sobic.006G249200	1	one-to-one	one-to-one	one-to-one	one-to-one	one-to-one	one-to-one	one-to-one	TRUE	one-to-one	Ortho:1-1-1_623:1-1	TRUE	TRUE	PF13365	PTHR22939 PTHR22939:SF86	NA	NA	NA	GO:0005515	NA	NA	LOC_Os07g12810	expressed protein	PF13365	PTHR22939 PTHR22939:SF86	EC:3.4.21.107	NA	NA	GO:0005515	NA	NA	NA	NA	LOC_Os07g12810	expressed protein	PF13365	PTHR22939 PTHR22939:SF86	EC:3.4.21.107	NA	NA	GO:0005515	NA	NA	LOC_Os07g12810	expressed protein	NA	GO:0005515	pg.28416
pg.28417	SbiBTX642.06G270600	1	SbiRTX430.06G266300	1	Sobic.006G249300	1	one-to-one	one-to-one	one-to-one	one-to-one	one-to-one	one-to-one	one-to-one	TRUE	one-to-one	Ortho:1-1-1_623:1-1	TRUE	TRUE	NA	NA	NA	NA	NA	NA	NA	NA	LOC_Os04g56390	expressed protein	NA	NA	NA	NA	NA	NA	NA	NA	NA	NA	LOC_Os04g56390	expressed protein	NA	NA	NA	NA	NA	NA	NA	NA	LOC_Os04g56390	expressed protein	NA	NA	pg.28417
pg.28418	SbiBTX642.06G270700	1	SbiRTX430.06G266400	1	Sobic.006G249400	1	one-to-one	one-to-one	one-to-one	one-to-one	one-to-one	one-to-one	one-to-one	TRUE	one-to-one	Ortho:1-1-1_623:1-1	TRUE	TRUE	PF00120 PF03951	PTHR20852 PTHR20852:SF53	NA	NA	K01915	GO:0003824;GO:0004356;GO:0006542;GO:0006807	AT5G35630	glutamine synthetase 2	LOC_Os04g56400	glutamine synthetase, catalytic domain containing protein, expressed	PF00120 PF03951	PTHR20852 PTHR20852:SF53	EC:6.3.1.2	NA	K01915	GO:0003824;GO:0004356;GO:0006542;GO:0006807	AT5G35630	glutamine synthetase 2	Cre02.g113200	Glutamine synthetase	LOC_Os04g56400	glutamine synthetase, catalytic domain containing protein, expressed	PF00120 PF03951	PTHR20852 PTHR20852:SF53	EC:6.3.1.2	NA	K01915	GO:0003824;GO:0004356;GO:0006542;GO:0006807	AT5G35630	glutamine synthetase 2	LOC_Os04g56400	glutamine synthetase, catalytic domain containing protein, expressed	path:sbi00220;path:sbi00250;path:sbi00630;path:sbi00910	GO:0004356;GO:0005739;GO:0006542;GO:0009535;GO:0009570;GO:0009651;GO:0009735;GO:0009941;GO:0022626;GO:0046686;GO:0048046	pg.28418
pg.28419	SbiBTX642.06G270800	1	SbiRTX430.06G266500	1	Sobic.006G249500	1	one-to-one	one-to-one	one-to-one	one-to-one	one-to-one	one-to-one	one-to-one	TRUE	one-to-one	Ortho:1-1-1_623:1-1	TRUE	TRUE	PF08007	PTHR13096 PTHR13096:SF5	NA	NA	K16914	GO:0005488	NA	NA	LOC_Os04g56405	expressed protein	PF08007	PTHR13096 PTHR13096:SF5	EC:1.14.11.27	NA	K16914	GO:0005488	NA	NA	NA	NA	LOC_Os04g56405	expressed protein	PF08007	PTHR13096 PTHR13096:SF5	EC:1.14.11.27	NA	K16914	GO:0005488	NA	NA	LOC_Os04g56405	expressed protein	NA	GO:0005506;GO:0005634;GO:0016706;GO:0018193;GO:0042254;GO:0043687;GO:0045892;GO:0055114	pg.28419
pg.28420	SbiBTX642.06G270900	1	NA	0	Sobic.006G249600	1	not-exist	no-match	not-exist	one-to-one	no-match	one-to-one	430:none_642:one	FALSE	one-to-one	Ortho:missing_623:1-1	FALSE	FALSE	NA	NA	NA	NA	NA	NA	NA	NA	NA	NA	NA	NA	NA	NA	NA	NA	NA	NA	NA	NA	NA	NA	NA	PTHR26379 PTHR26379:SF165	NA	NA	NA	GO:0005515	NA	NA	NA	NA	NA	NA	pg.28420
pg.28421	SbiBTX642.06G271000	1	SbiRTX430.06G266600	1	Sobic.006G249700	1	one-to-one	one-to-one	one-to-one	one-to-one	one-to-one	one-to-one	one-to-one	TRUE	one-to-one	Ortho:1-1-1_623:1-1	TRUE	TRUE	PF00481	PTHR13832 PTHR13832:SF352	NA	NA	K17506	GO:0003824;GO:0004722;GO:0006470	NA	NA	LOC_Os04g56450	protein phosphatase 2C, putative, expressed	PF00481	PTHR13832 PTHR13832:SF352	EC:3.1.3.16	KOG0698	K17506	GO:0003824;GO:0004722;GO:0006470	NA	NA	Cre12.g529150	Flagellar Associated Protein 314	LOC_Os04g56450	protein phosphatase 2C, putative, expressed	PF00481	PTHR13832 PTHR13832:SF352	EC:3.1.3.16	KOG0698	K17506	GO:0003824;GO:0004722;GO:0006470	AT4G31750	HOPW1-1-interacting 2	LOC_Os04g56450	protein phosphatase 2C, putative, expressed	NA	GO:0004721;GO:0046872	pg.28421
pg.28422	SbiBTX642.06G271100	1	SbiRTX430.06G266700	1	Sobic.006G249800	1	one-to-one	one-to-one	one-to-one	one-to-one	one-to-one	one-to-one	one-to-one	TRUE	one-to-one	Ortho:1-1-1_623:1-1	TRUE	TRUE	PF00651	PTHR26379 PTHR26379:SF154	NA	NA	K10523	GO:0005515	NA	NA	NA	NA	PF00651	PTHR26379 PTHR26379:SF154	NA	KOG1987	K10523	GO:0005515	NA	NA	NA	NA	NA	NA	PF00651	PTHR26379 PTHR26379:SF154	NA	KOG1987	K10523	GO:0005515	NA	NA	NA	NA	NA	GO:0005515	pg.28422
pg.28423	SbiBTX642.06G271200	1	SbiRTX430.06G266800	1	Sobic.006G249900	1	one-to-one	one-to-one	one-to-one	one-to-one	one-to-one	one-to-one	one-to-one	TRUE	one-to-one	Ortho:1-1-1_623:1-1	TRUE	TRUE	PF00651	PTHR26379 PTHR26379:SF155	NA	NA	K10523	GO:0005515	NA	NA	LOC_Os04g56460	MBTB9 - Bric-a-Brac, Tramtrack, Broad Complex BTB domain with Meprin and TRAF Homology MATH domain, expressed	PF00651	PTHR26379 PTHR26379:SF155	NA	NA	K10523	GO:0005515	NA	NA	NA	NA	LOC_Os04g56460	MBTB9 - Bric-a-Brac, Tramtrack, Broad Complex BTB domain with Meprin and TRAF Homology MATH domain, expressed	PF00651	PTHR26379 PTHR26379:SF155	NA	NA	K10523	GO:0005515	NA	NA	LOC_Os04g56460	MBTB9 - Bric-a-Brac, Tramtrack, Broad Complex BTB domain with Meprin and TRAF Homology MATH domain, expressed	NA	GO:0005515	pg.28423
pg.28424	NA	0	NA	0	Sobic.006G250000	1	neither-exist	neither-exist	not-exist	not-exist	no-match	no-match	no-match	FALSE	one-to-one	Ortho:missing_623:1-1	FALSE	FALSE	NA	NA	NA	NA	NA	NA	NA	NA	NA	NA	NA	NA	NA	NA	NA	NA	NA	NA	NA	NA	NA	NA	NA	NA	NA	NA	NA	NA	NA	NA	NA	NA	NA	NA	pg.28424
pg.28425	SbiBTX642.06G271300	1	SbiRTX430.06G266900	1	Sobic.006G250100	1	one-to-one	one-to-one	one-to-one	one-to-one	one-to-one	one-to-one	one-to-one	TRUE	one-to-one	Ortho:1-1-1_623:1-1	TRUE	TRUE	PF02137	PTHR10910	NA	NA	K15440	GO:0003723;GO:0004000;GO:0006396	AT1G01760	adenosine deaminases;RNA binding;RNA binding;adenosine deaminases	LOC_Os04g58690	tRNA-specific adenosine deaminase 1, putative, expressed	PF02137	PTHR10910	EC:3.5.4.34	NA	K15440	GO:0003723;GO:0004000;GO:0006396	AT1G01760	adenosine deaminases;RNA binding;RNA binding;adenosine deaminases	NA	NA	LOC_Os04g58690	tRNA-specific adenosine deaminase 1, putative, expressed	PF02137	PTHR10910	EC:3.5.4.34	NA	K15440	GO:0003723;GO:0004000;GO:0006396	AT1G01760	adenosine deaminases;RNA binding;RNA binding;adenosine deaminases	LOC_Os04g58690	tRNA-specific adenosine deaminase 1, putative, expressed	NA	GO:0003723;GO:0004000;GO:0006396	pg.28425
pg.28426	SbiBTX642.06G271400	1	SbiRTX430.06G267000	1	Sobic.006G250200	1	one-to-one	one-to-one	one-to-one	one-to-one	one-to-one	one-to-one	one-to-one	TRUE	one-to-one	Ortho:1-1-1_623:1-1	TRUE	TRUE	PF01490	PTHR22950 PTHR22950:SF320	NA	NA	NA	NA	AT5G23810	amino acid permease 7	LOC_Os04g56470	amino acid transporter, putative, expressed	PF01490	PTHR22950 PTHR22950:SF320	NA	KOG1303	NA	NA	AT5G23810	amino acid permease 7	NA	NA	LOC_Os04g56470	amino acid transporter, putative, expressed	PF01490	PTHR22950 PTHR22950:SF320	NA	KOG1303	NA	NA	AT5G23810	amino acid permease 7	LOC_Os04g56470	amino acid transporter, putative, expressed	NA	GO:0003333;GO:0005886;GO:0015171;GO:0016021	pg.28426
pg.28427	SbiBTX642.06G271500	1	SbiRTX430.06G267100	1	Sobic.006G250300	1	one-to-one	one-to-one	one-to-one	one-to-one	one-to-one	one-to-one	one-to-one	TRUE	one-to-one	Ortho:1-1-1_623:1-1	TRUE	TRUE	PF03463 PF03464 PF03465	PTHR10853	NA	NA	K06965	GO:0070481;GO:0070966;GO:0071025	AT4G27650	Eukaryotic release factor 1 (eRF1) family protein	LOC_Os04g56480	pelota, putative, expressed	PF03463 PF03464 PF03465	PTHR10853	NA	NA	K06965	GO:0070481;GO:0070966;GO:0071025	AT4G27650	Eukaryotic release factor 1 (eRF1) family protein	Cre09.g388615	(1 of 1) K06965 - protein pelota (PELO, DOM34, pelA)	LOC_Os04g56480	pelota, putative, expressed	PF03463 PF03464 PF03465	PTHR10853	NA	NA	K06965	GO:0070481;GO:0070966;GO:0071025	AT4G27650	Eukaryotic release factor 1 (eRF1) family protein	LOC_Os04g56480	pelota, putative, expressed	path:sbi03015	GO:0070481;GO:0070966;GO:0071025	pg.28427
pg.28428	SbiBTX642.06G271600	1	NA	0	Sobic.006G250350	1	not-exist	no-match	not-exist	one-to-one	no-match	one-to-one	430:none_642:one	FALSE	one-to-one	Ortho:missing_623:1-1	FALSE	FALSE	NA	NA	NA	NA	NA	NA	NA	NA	NA	NA	NA	NA	NA	NA	NA	NA	NA	NA	NA	NA	NA	NA	NA	NA	NA	NA	NA	NA	NA	NA	NA	NA	NA	NA	pg.28428
pg.28429	NA	0	SbiRTX430.06G267200	1	NA	0	no-match	not-exist	no-match	neither-exist	one-to-one	no-match	430:one_642:none	FALSE	no-match	Ortho:missing_623:no-match	FALSE	FALSE	NA	NA	NA	NA	NA	NA	NA	NA	NA	NA	NA	NA	NA	NA	NA	NA	NA	NA	NA	NA	NA	NA	NA	NA	NA	NA	NA	NA	NA	NA	NA	NA	NA	NA	pg.28429
pg.28430	SbiBTX642.06G271700	1	SbiRTX430.06G267300	1	Sobic.006G250400	1	one-to-one	one-to-one	one-to-one	one-to-one	one-to-one	one-to-one	one-to-one	TRUE	one-to-one	Ortho:1-1-1_623:1-1	TRUE	TRUE	NA	NA	NA	NA	NA	NA	NA	NA	LOC_Os04g56490	expressed protein	NA	NA	NA	NA	NA	NA	NA	NA	NA	NA	LOC_Os04g56490	expressed protein	NA	NA	NA	NA	NA	NA	NA	NA	LOC_Os04g56490	expressed protein	NA	NA	pg.28430
pg.28431	SbiBTX642.06G271800	1	SbiRTX430.06G267400	1	Sobic.006G250500	1	one-to-one	one-to-one	one-to-one	one-to-one	one-to-one	one-to-one	one-to-one	TRUE	one-to-one	Ortho:1-1-1_623:1-1	TRUE	TRUE	NA	PTHR33124 PTHR33124:SF8	NA	NA	NA	GO:0046983	AT2G43060	ILI1 binding bHLH 1	LOC_Os04g56500	expressed protein	NA	PTHR33124 PTHR33124:SF8	NA	NA	NA	GO:0046983	AT2G43060	ILI1 binding bHLH 1	NA	NA	LOC_Os04g56500	expressed protein	NA	PTHR33124 PTHR33124:SF8	NA	NA	NA	GO:0046983	AT2G43060	ILI1 binding bHLH 1	LOC_Os04g56500	expressed protein	NA	GO:0009741;GO:0009826;GO:0046983	pg.28431
pg.28432	NA	0	NA	0	Sobic.006G250600	2	neither-exist	neither-exist	not-exist	not-exist	no-match	no-match	no-match	FALSE	one-to-many	Ortho:missing_623:not1-1	FALSE	FALSE	NA	NA	NA	NA	NA	NA	NA	NA	NA	NA	NA	NA	NA	NA	NA	NA	NA	NA	NA	NA	NA	NA	NA	NA	NA	NA	NA	NA	NA	NA	NA	NA	NA	NA	pg.28432
pg.28432	NA	0	NA	0	Sobic.006G250700	2	neither-exist	neither-exist	not-exist	not-exist	no-match	no-match	no-match	FALSE	one-to-many	Ortho:missing_623:not1-1	FALSE	FALSE	NA	NA	NA	NA	NA	NA	NA	NA	NA	NA	NA	NA	NA	NA	NA	NA	NA	NA	NA	NA	NA	NA	NA	NA	NA	NA	NA	NA	NA	NA	NA	NA	NA	NA	pg.28432
pg.28433	SbiBTX642.06G271900	1	SbiRTX430.06G267500	1	Sobic.006G250800	1	one-to-one	one-to-one	one-to-one	one-to-one	one-to-one	one-to-one	one-to-one	TRUE	one-to-one	Ortho:1-1-1_623:1-1	TRUE	TRUE	PF03109	PTHR10566 PTHR10566:SF93	NA	NA	K08869	NA	AT1G11390	Protein kinase superfamily protein	LOC_Os04g56510	ABC1 family domain containing protein, putative, expressed	PF03109	PTHR10566 PTHR10566:SF93	EC:3.6.3.46	KOG1236	K08869	NA	AT1G11390	Protein kinase superfamily protein	Cre01.g031900	(1 - 3) PROTEIN PTHR10566:SF76 Y32H12A.7 of	LOC_Os04g56510	ABC1 family domain containing protein, putative, expressed	PF03109	PTHR10566 PTHR10566:SF93	EC:3.6.3.46	KOG1236	K08869	NA	AT1G11390	Protein kinase superfamily protein	LOC_Os04g56510	ABC1 family domain containing protein, putative, expressed	NA	NA	pg.28433
pg.28434	NA	0	SbiRTX430.06G267600	1	NA	0	no-match	not-exist	no-match	neither-exist	one-to-one	no-match	430:one_642:none	FALSE	no-match	Ortho:missing_623:no-match	FALSE	FALSE	NA	NA	NA	NA	NA	NA	NA	NA	NA	NA	NA	NA	NA	NA	NA	NA	NA	NA	NA	NA	NA	NA	NA	NA	NA	NA	NA	NA	NA	NA	NA	NA	NA	NA	pg.28434
pg.28435	SbiBTX642.06G272100	1	SbiRTX430.06G267700	1	Sobic.006G250900	1	one-to-one	one-to-one	one-to-one	one-to-one	one-to-one	one-to-one	one-to-one	TRUE	one-to-one	Ortho:1-1-1_623:1-1	TRUE	TRUE	PF03214	PTHR31682 PTHR31682:SF4	NA	NA	K13379	GO:0016020;GO:0016866;GO:0030244	AT5G16510	Alpha-1,4-glucan-protein synthase family protein	LOC_Os04g56520	alpha-1,4-glucan-protein synthase, putative, expressed	PF03214	PTHR31682 PTHR31682:SF4	EC:5.4.99.30	NA	K13379	GO:0016020;GO:0016866;GO:0030244	AT5G16510	Alpha-1,4-glucan-protein synthase family protein	NA	NA	LOC_Os04g56520	alpha-1,4-glucan-protein synthase, putative, expressed	PF03214	PTHR31682 PTHR31682:SF4	EC:5.4.99.30	NA	K13379	GO:0016020;GO:0016866;GO:0030244	AT5G16510	Alpha-1,4-glucan-protein synthase family protein	LOC_Os04g56520	alpha-1,4-glucan-protein synthase, putative, expressed	path:sbi00520	GO:0005794;GO:0005829;GO:0009506;GO:0009651;GO:0009832;GO:0030244;GO:0033356;GO:0052691	pg.28435
pg.28436	SbiBTX642.06G272000	1	SbiRTX430.06G267800	1	NA	0	one-to-one	one-to-one	no-match	no-match	one-to-one	one-to-one	one-to-one	TRUE	no-match	Ortho:1-1-1_623:no-match	TRUE	FALSE	NA	NA	NA	NA	NA	NA	AT4G30390	NA	NA	NA	NA	NA	NA	NA	NA	NA	AT4G30390	NA	Cre12.g484300	NA	NA	NA	NA	NA	NA	NA	NA	NA	AT4G30390	NA	NA	NA	NA	NA	pg.28436
pg.28437	SbiBTX642.06G272200	1	SbiRTX430.06G267900	1	Sobic.006G251000	1	one-to-one	one-to-one	one-to-one	one-to-one	one-to-one	one-to-one	one-to-one	TRUE	one-to-one	Ortho:1-1-1_623:1-1	TRUE	TRUE	PF00069	PTHR24361 PTHR24361:SF326	NA	NA	NA	GO:0004672;GO:0004713;GO:0005488;GO:0005515;GO:0005524;GO:0006468	AT3G13530	mitogen-activated protein kinase kinase kinase 7	LOC_Os04g56530	STE_MEKK_ste11_MAP3K.1 - STE kinases include homologs to sterile 7, sterile 11 and sterile 20 from yeast, expressed	PF00069	PTHR24361 PTHR24361:SF326	EC:2.7.11.1	KOG0198	NA	GO:0004672;GO:0004713;GO:0005488;GO:0005515;GO:0005524;GO:0006468	AT3G13530	mitogen-activated protein kinase kinase kinase 7	Cre01.g016570	(1 - // 1) 19 KINASE MITOGEN-ACTIVATED PROTEIN PTHR24361//PTHR24361:SF129 of	LOC_Os04g56530	STE_MEKK_ste11_MAP3K.1 - STE kinases include homologs to sterile 7, sterile 11 and sterile 20 from yeast, expressed	PF00069	PTHR24361 PTHR24361:SF326	EC:2.7.11.1	KOG0198	NA	GO:0004672;GO:0004713;GO:0005488;GO:0005515;GO:0005524;GO:0006468	AT3G13530	mitogen-activated protein kinase kinase kinase 7	LOC_Os04g56530	STE_MEKK_ste11_MAP3K.1 - STE kinases include homologs to sterile 7, sterile 11 and sterile 20 from yeast, expressed	NA	GO:0004702;GO:0005515;GO:0005524;GO:0005730;GO:0005829;GO:0005886;GO:0007009;GO:0009555;GO:0023014;GO:0045995;GO:0051302;GO:0051510;GO:0061387	pg.28437
pg.28438	SbiBTX642.06G272300	1	SbiRTX430.06G268000	1	Sobic.006G251100	1	one-to-one	one-to-one	one-to-one	one-to-one	one-to-one	one-to-one	one-to-one	TRUE	one-to-one	Ortho:1-1-1_623:1-1	TRUE	TRUE	PF13839 PF14416	PTHR32285 PTHR32285:SF53	NA	NA	NA	NA	AT3G11570	TRICHOME BIREFRINGENCE-LIKE 8	LOC_Os01g30970	PMR5, putative, expressed	PF13839 PF14416	PTHR32285 PTHR32285:SF53	NA	NA	NA	NA	AT3G11570	TRICHOME BIREFRINGENCE-LIKE 8	NA	NA	LOC_Os01g30970	PMR5, putative, expressed	PF13839 PF14416	PTHR32285 PTHR32285:SF53	NA	NA	NA	NA	AT3G11570	TRICHOME BIREFRINGENCE-LIKE 8	LOC_Os01g30970	PMR5, putative, expressed	NA	GO:0005794;GO:0016413;GO:0071554	pg.28438
pg.28439	SbiBTX642.06G272400	1	SbiRTX430.06G268100	1	Sobic.006G251200	1	one-to-one	one-to-one	one-to-one	one-to-one	one-to-one	one-to-one	one-to-one	TRUE	one-to-one	Ortho:1-1-1_623:1-1	TRUE	TRUE	PF00854	PTHR11654 PTHR11654:SF156	NA	NA	NA	GO:0005215;GO:0006810;GO:0016020	NA	NA	LOC_Os04g56560	proton-dependent oligopeptide transport, putative, expressed	PF00854	PTHR11654 PTHR11654:SF156	NA	KOG1237	NA	GO:0005215;GO:0006810;GO:0016020	NA	NA	NA	NA	LOC_Os04g56560	proton-dependent oligopeptide transport, putative, expressed	PF00854	PTHR11654 PTHR11654:SF156	NA	KOG1237	NA	GO:0005215;GO:0006810;GO:0016020	NA	NA	LOC_Os04g56560	proton-dependent oligopeptide transport, putative, expressed	NA	GO:0005215;GO:0006810;GO:0016021	pg.28439
pg.28440	SbiBTX642.06G272500	1	SbiRTX430.06G268200	1	Sobic.006G251301	1	one-to-one	one-to-one	one-to-one	one-to-one	one-to-one	one-to-one	one-to-one	TRUE	one-to-one	Ortho:1-1-1_623:1-1	TRUE	TRUE	PF00201	PTHR11926 PTHR11926:SF281	NA	NA	NA	GO:0008152;GO:0016758	NA	NA	LOC_Os03g46400	UDP-glucoronosyl and UDP-glucosyl transferase domain containing protein, expressed	PF00201	PTHR11926 PTHR11926:SF281	EC:2.4.1.91	NA	NA	GO:0008152;GO:0016758	NA	NA	NA	NA	LOC_Os03g46400	UDP-glucoronosyl and UDP-glucosyl transferase domain containing protein, expressed	PF00201	PTHR11926 PTHR11926:SF281	EC:2.4.1.91	NA	NA	GO:0008152;GO:0016758	NA	NA	LOC_Os03g46400	UDP-glucoronosyl and UDP-glucosyl transferase domain containing protein, expressed	NA	GO:0009813;GO:0043231;GO:0052696;GO:0080043;GO:0080044	pg.28440
pg.28441	SbiBTX642.06G272600	1	SbiRTX430.06G268300	1	Sobic.006G251400	1	one-to-one	one-to-one	one-to-one	one-to-one	one-to-one	one-to-one	one-to-one	TRUE	one-to-one	Ortho:1-1-1_623:1-1	TRUE	TRUE	PF00403	PTHR22814 PTHR22814:SF132	NA	NA	NA	GO:0030001;GO:0046872	AT3G05920	Heavy metal transport/detoxification superfamily protein	LOC_Os04g56570	heavy metal-associated domain containing protein, expressed	PF00403	PTHR22814 PTHR22814:SF132	NA	KOG1603	NA	GO:0030001;GO:0046872	AT3G05920	Heavy metal transport/detoxification superfamily protein	NA	NA	LOC_Os04g56570	heavy metal-associated domain containing protein, expressed	PF00403	PTHR22814 PTHR22814:SF132	NA	KOG1603	NA	GO:0030001;GO:0046872	AT3G05920	Heavy metal transport/detoxification superfamily protein	LOC_Os04g56570	heavy metal-associated domain containing protein, expressed	NA	GO:0005737;GO:0030001;GO:0046914;GO:0046916	pg.28441
pg.28442	SbiBTX642.06G272700	1	SbiRTX430.06G268400	1	Sobic.006G251500	1	one-to-one	one-to-one	one-to-one	one-to-one	one-to-one	one-to-one	one-to-one	TRUE	one-to-one	Ortho:1-1-1_623:1-1	TRUE	TRUE	PF06090	PTHR14456 PTHR14456:SF2	NA	NA	K10572	GO:0005524;GO:0035299	AT5G42810	inositol-pentakisphosphate 2-kinase 1	LOC_Os04g56580	inositol 1,3,4,5,6-pentakisphosphate 2-kinase, putative, expressed	PF06090	PTHR14456 PTHR14456:SF2	EC:2.7.1.158	KOG4749	K10572	GO:0005524;GO:0035299	AT5G42810	inositol-pentakisphosphate 2-kinase 1	Cre04.g229000	Inositol kinase polyphosphate	LOC_Os04g56580	inositol 1,3,4,5,6-pentakisphosphate 2-kinase, putative, expressed	PF06090	PTHR14456 PTHR14456:SF2	EC:2.7.1.158	KOG4749	K10572	GO:0005524;GO:0035299	AT5G42810	inositol-pentakisphosphate 2-kinase 1	LOC_Os04g56580	inositol 1,3,4,5,6-pentakisphosphate 2-kinase, putative, expressed	path:sbi00562;path:sbi04070	GO:0005524;GO:0035299	pg.28442
pg.28443	SbiBTX642.06G272800	1	SbiRTX430.06G268500	1	Sobic.006G251600	1	one-to-one	one-to-one	one-to-one	one-to-one	one-to-one	one-to-one	one-to-one	TRUE	one-to-one	Ortho:1-1-1_623:1-1	TRUE	TRUE	PF15985	PTHR21321 PTHR21321:SF4	NA	NA	K03679	GO:0000178;GO:0003723	AT1G03360	ribosomal RNA processing 4	LOC_Os04g43922	exosome complex exonuclease rrp4, putative, expressed	PF15985	PTHR21321 PTHR21321:SF4	NA	KOG3013	K03679	GO:0000178;GO:0003723	AT1G03360	ribosomal RNA processing 4	Cre12.g496450	RNA binding component of exosome complex	LOC_Os04g43922	exosome complex exonuclease rrp4, putative, expressed	PF15985	PTHR21321 PTHR21321:SF4	NA	KOG3013	K03679	GO:0000178;GO:0003723	AT1G03360	ribosomal RNA processing 4	LOC_Os04g43922	exosome complex exonuclease rrp4, putative, expressed	path:sbi03018	GO:0000176;GO:0000177;GO:0000467;GO:0003723;GO:0005654;GO:0005730;GO:0034427;GO:0034475;GO:0043928;GO:0060149;GO:0071034;GO:0071035;GO:0071038;GO:0071049;GO:0071051	pg.28443
pg.28444	SbiBTX642.06G272900	1	SbiRTX430.06G268600	1	Sobic.006G251701	1	one-to-one	one-to-one	one-to-one	one-to-one	one-to-one	one-to-one	one-to-one	TRUE	one-to-one	Ortho:1-1-1_623:1-1	TRUE	TRUE	NA	NA	NA	NA	NA	NA	AT1G06010	NA	LOC_Os04g56610	expressed protein	NA	NA	NA	NA	NA	NA	AT1G06010	NA	NA	NA	LOC_Os04g56610	expressed protein	NA	NA	NA	NA	NA	NA	AT1G06010	NA	LOC_Os04g56610	expressed protein	NA	GO:0016021	pg.28444
pg.28445	SbiBTX642.06G273000	1	NA	0	NA	0	not-exist	no-match	neither-exist	no-match	no-match	one-to-one	430:none_642:one	FALSE	no-match	Ortho:missing_623:no-match	FALSE	FALSE	NA	NA	NA	NA	NA	NA	NA	NA	NA	NA	NA	NA	NA	NA	NA	NA	NA	NA	NA	NA	NA	NA	NA	NA	NA	NA	NA	NA	NA	NA	NA	NA	NA	NA	pg.28445
pg.28446	SbiBTX642.06G273100	1	SbiRTX430.06G268700	1	Sobic.006G251800	1	one-to-one	one-to-one	one-to-one	one-to-one	one-to-one	one-to-one	one-to-one	TRUE	one-to-one	Ortho:1-1-1_623:1-1	TRUE	TRUE	PF00994 PF03453 PF03454	PTHR10192 PTHR10192:SF5	NA	NA	K15376	GO:0032324	AT5G20990	molybdopterin biosynthesis CNX1 protein / molybdenum cofactor biosynthesis enzyme CNX1 (CNX1)	LOC_Os04g56620	molybdopterin biosynthesis protein CNX1, putative, expressed	PF00994 PF03453 PF03454	PTHR10192 PTHR10192:SF5	EC:2.10.1.1	KOG2371	K15376	GO:0032324	AT5G20990	molybdopterin biosynthesis CNX1 protein / molybdenum cofactor biosynthesis enzyme CNX1 (CNX1)	Cre10.g451400	Molybdenum cofactor biosynthesis protein	LOC_Os04g56620	molybdopterin biosynthesis protein CNX1, putative, expressed	PF00994 PF03453 PF03454	PTHR10192 PTHR10192:SF5	EC:2.10.1.1	KOG2371	K15376	GO:0032324	AT5G20990	molybdopterin biosynthesis CNX1 protein / molybdenum cofactor biosynthesis enzyme CNX1 (CNX1)	LOC_Os04g56620	molybdopterin biosynthesis protein CNX1, putative, expressed	path:sbi00790	GO:0005829;GO:0006777;GO:0009734;GO:0018315;GO:0030151;GO:0032324;GO:0061598;GO:0061599	pg.28446
pg.28447	SbiBTX642.06G273200	1	SbiRTX430.06G268800	1	Sobic.006G251900	1	one-to-one	one-to-one	one-to-one	one-to-one	one-to-one	one-to-one	one-to-one	TRUE	one-to-one	Ortho:1-1-1_623:1-1	TRUE	TRUE	PF15996	PTHR10799	NA	NA	NA	NA	AT1G70620	cyclin-related	LOC_Os04g56630	transposon protein, putative, unclassified, expressed	PF15996	PTHR10799	NA	NA	NA	NA	AT1G70620	cyclin-related	NA	NA	LOC_Os04g56630	transposon protein, putative, unclassified, expressed	PF15996	PTHR10799	NA	NA	NA	NA	AT1G70620	cyclin-related	LOC_Os04g56630	transposon protein, putative, unclassified, expressed	NA	NA	pg.28447
pg.28448	NA	0	NA	0	Sobic.006G252000	1	neither-exist	neither-exist	not-exist	not-exist	no-match	no-match	no-match	FALSE	one-to-one	Ortho:missing_623:1-1	FALSE	FALSE	NA	NA	NA	NA	NA	NA	NA	NA	NA	NA	NA	NA	NA	NA	NA	NA	NA	NA	NA	NA	NA	NA	NA	NA	NA	NA	NA	NA	NA	NA	NA	NA	NA	NA	pg.28448
pg.28449	SbiBTX642.06G273300	1	SbiRTX430.06G268900	1	Sobic.006G252100	1	one-to-one	one-to-one	one-to-one	one-to-one	one-to-one	one-to-one	one-to-one	TRUE	one-to-one	Ortho:1-1-1_623:1-1	TRUE	TRUE	PF05983	NA	NA	NA	K15148	GO:0001104;GO:0006357;GO:0016592	AT5G03220	Mediator complex, subunit Med7	LOC_Os04g56640	mediator of RNA polymerase II transcription subunit 7, putative, expressed	PF05983	PTHR21428	NA	KOG0570	K15148	GO:0001104;GO:0006357;GO:0016592	AT5G03220	Mediator complex, subunit Med7	Cre01.g062902	(1 of 1) K15148 - mediator of RNA polymerase II transcription subunit 7 (MED7)	LOC_Os04g56640	mediator of RNA polymerase II transcription subunit 7, putative, expressed	PF05983	PTHR21428 PTHR21428:SF11	NA	KOG0570	K15148	GO:0001104;GO:0006357;GO:0016592	AT5G03220	Mediator complex, subunit Med7	LOC_Os04g56640	mediator of RNA polymerase II transcription subunit 7, putative, expressed	NA	GO:0001104;GO:0006357;GO:0016592;GO:0070847	pg.28449
pg.28450	SbiBTX642.06G273400	1	SbiRTX430.06G269000	1	Sobic.006G252200	1	one-to-one	one-to-one	one-to-one	one-to-one	one-to-one	one-to-one	one-to-one	TRUE	one-to-one	Ortho:1-1-1_623:1-1	TRUE	TRUE	PF01398 PF13012	PTHR10540 PTHR10540:SF7	NA	NA	K03038	GO:0005515	AT5G05780	RP non-ATPase subunit 8A	NA	NA	PF01398 PF13012	PTHR10540 PTHR10540:SF7	NA	KOG1556	K03038	GO:0005515	AT5G05780	RP non-ATPase subunit 8A	Cre06.g278256	26S proteasome regulatory subunit	NA	NA	PF01398 PF13012	PTHR10540 PTHR10540:SF7	NA	KOG1556	K03038	GO:0005515	AT5G05780	RP non-ATPase subunit 8A	NA	NA	path:sbi03050	GO:0000502;GO:0005515;GO:0005829;GO:0009965;GO:0043161;GO:0045087	pg.28450
pg.28451	SbiBTX642.06G273500	1	SbiRTX430.06G269100	1	Sobic.006G252300	1	one-to-one	one-to-one	one-to-one	one-to-one	one-to-one	one-to-one	one-to-one	TRUE	one-to-one	Ortho:1-1-1_623:1-1	TRUE	TRUE	PF03909	PTHR31923 PTHR31923:SF3	NA	NA	NA	NA	AT3G24820	BSD domain-containing protein	LOC_Os04g56654	BSD domain-containing protein, putative, expressed	PF03909	PTHR31923 PTHR31923:SF3	NA	NA	NA	NA	AT3G24820	BSD domain-containing protein	NA	NA	LOC_Os04g56654	BSD domain-containing protein, putative, expressed	PF03909	PTHR31923 PTHR31923:SF3	NA	NA	NA	NA	AT3G24820	BSD domain-containing protein	LOC_Os04g56654	BSD domain-containing protein, putative, expressed	NA	NA	pg.28451
pg.28452	SbiBTX642.06G273600	1	SbiRTX430.06G269200	1	Sobic.006G252400	1	one-to-one	one-to-one	one-to-one	one-to-one	one-to-one	one-to-one	one-to-one	TRUE	one-to-one	Ortho:1-1-1_623:1-1	TRUE	TRUE	PF00163 PF01479	PTHR11831 PTHR11831:SF1	NA	NA	K14560	GO:0003677;GO:0003723;GO:0005622;GO:0006355;GO:0019843	AT5G15750	Alpha-L RNA-binding motif/Ribosomal protein S4 family protein	NA	NA	PF00163 PF01479	PTHR11831 PTHR11831:SF1	NA	KOG4655	K14560	GO:0003677;GO:0003723;GO:0005622;GO:0006355;GO:0019843	AT5G15750	Alpha-L RNA-binding motif/Ribosomal protein S4 family protein	Cre03.g170750	Small nucleolar ribonucleoprotein U3 component	NA	NA	PF00163 PF01479	PTHR11831 PTHR11831:SF1	NA	KOG4655	K14560	GO:0003677;GO:0003723;GO:0005622;GO:0006355;GO:0019843	AT5G15750	Alpha-L RNA-binding motif/Ribosomal protein S4 family protein	NA	NA	path:sbi03008	GO:0006364;GO:0019843;GO:0030515;GO:0032040;GO:0034457	pg.28452
pg.28453	SbiBTX642.06G273700	1	SbiRTX430.06G269300	1	Sobic.006G252466	1	one-to-one	one-to-one	one-to-one	one-to-one	one-to-one	one-to-one	one-to-one	TRUE	one-to-one	Ortho:1-1-1_623:1-1	TRUE	TRUE	PF02519	PTHR31374 PTHR31374:SF3	NA	NA	K14488	GO:0009733;GO:0016705;GO:0055114	AT1G19840	SAUR-like auxin-responsive protein family	LOC_Os04g56680	OsSAUR22 - Auxin-responsive SAUR gene family member, expressed	PF02519	PTHR31374 PTHR31374:SF3	NA	NA	K14488	GO:0009733;GO:0016705;GO:0055114	AT1G19840	SAUR-like auxin-responsive protein family	NA	NA	LOC_Os04g56680	OsSAUR22 - Auxin-responsive SAUR gene family member, expressed	PF02519	PTHR31374 PTHR31374:SF3	NA	NA	K14488	GO:0009733;GO:0016705;GO:0055114	AT1G19840	SAUR-like auxin-responsive protein family	LOC_Os04g56680	OsSAUR22 - Auxin-responsive SAUR gene family member, expressed	path:sbi04075	GO:0009733	pg.28453
pg.28454	NA	0	NA	0	Sobic.006G252532	1	neither-exist	neither-exist	not-exist	not-exist	no-match	no-match	no-match	FALSE	one-to-one	Ortho:missing_623:1-1	FALSE	FALSE	NA	NA	NA	NA	NA	NA	NA	NA	NA	NA	NA	NA	NA	NA	NA	NA	NA	NA	NA	NA	NA	NA	NA	NA	NA	NA	NA	NA	NA	NA	NA	NA	NA	NA	pg.28454
pg.28455	SbiBTX642.06G273800	1	SbiRTX430.06G269400	1	Sobic.006G252600	1	one-to-one	one-to-one	one-to-one	one-to-one	one-to-one	one-to-one	one-to-one	TRUE	one-to-one	Ortho:1-1-1_623:1-1	TRUE	TRUE	PF02519	PTHR31374 PTHR31374:SF12	NA	NA	K14488	GO:0009733	NA	NA	LOC_Os04g56690	OsSAUR23 - Auxin-responsive SAUR gene family member, expressed	PF02519	PTHR31374 PTHR31374:SF12	NA	NA	K14488	GO:0009733	NA	NA	NA	NA	LOC_Os04g56690	OsSAUR23 - Auxin-responsive SAUR gene family member, expressed	PF02519	PTHR31374 PTHR31374:SF12	NA	NA	K14488	GO:0009733	NA	NA	LOC_Os04g56690	OsSAUR23 - Auxin-responsive SAUR gene family member, expressed	path:sbi04075	GO:0009733	pg.28455
pg.28456	SbiBTX642.06G273900	1	SbiRTX430.06G269500	1	Sobic.006G252700	1	one-to-one	one-to-one	one-to-one	one-to-one	one-to-one	one-to-one	one-to-one	TRUE	one-to-one	Ortho:1-1-1_623:1-1	TRUE	TRUE	PF14531	PTHR23257 PTHR23257:SF521	NA	NA	NA	GO:0004672;GO:0004713;GO:0005524;GO:0006468	AT5G50180	Protein kinase superfamily protein	NA	NA	PF14531	PTHR23257 PTHR23257:SF521	EC:2.7.12.1	KOG0192	NA	GO:0004672;GO:0004713;GO:0005524;GO:0006468	AT5G50180	Protein kinase superfamily protein	NA	NA	NA	NA	PF14531	PTHR23257 PTHR23257:SF521	EC:2.7.12.1	KOG0192	NA	GO:0004672;GO:0004713;GO:0005524;GO:0006468	AT5G50180	Protein kinase superfamily protein	NA	NA	NA	GO:0004672;GO:0005524;GO:0006468	pg.28456
pg.28457	SbiBTX642.06G274000	1	SbiRTX430.06G269600	1	Sobic.006G252800	1	one-to-one	one-to-one	one-to-one	one-to-one	one-to-one	one-to-one	one-to-one	TRUE	one-to-one	Ortho:1-1-1_623:1-1	TRUE	TRUE	NA	NA	NA	NA	NA	NA	NA	NA	NA	NA	NA	NA	NA	NA	NA	NA	NA	NA	NA	NA	NA	NA	NA	NA	NA	NA	NA	NA	NA	NA	NA	NA	NA	NA	pg.28457
pg.28458	SbiBTX642.06G274100	1	SbiRTX430.06G269700	1	NA	0	one-to-one	one-to-one	no-match	no-match	one-to-one	one-to-one	one-to-one	TRUE	no-match	Ortho:1-1-1_623:no-match	TRUE	FALSE	NA	NA	NA	NA	NA	NA	NA	NA	NA	NA	NA	NA	NA	NA	NA	NA	NA	NA	NA	NA	NA	NA	NA	NA	NA	NA	NA	NA	NA	NA	NA	NA	NA	NA	pg.28458
pg.28459	SbiBTX642.06G274200	1	SbiRTX430.06G269800	1	Sobic.006G252900	1	one-to-one	one-to-one	one-to-one	one-to-one	one-to-one	one-to-one	one-to-one	TRUE	one-to-one	Ortho:1-1-1_623:1-1	TRUE	TRUE	PF00240	PTHR15204	NA	NA	NA	GO:0005515	AT5G25270	Ubiquitin-like superfamily protein	LOC_Os08g19830	ubiquitin family protein, putative, expressed	PF00240	PTHR15204	NA	KOG0001 KOG0005 KOG0011	NA	GO:0005515	AT5G25270	Ubiquitin-like superfamily protein	Cre03.g173600	(1 of 2) KOG0001//KOG0005 - Ubiquitin and ubiquitin-like proteins // Ubiquitin-like protein	LOC_Os08g19830	ubiquitin family protein, putative, expressed	PF00240	PTHR15204	NA	KOG0001 KOG0005 KOG0011	NA	GO:0005515	AT5G25270	Ubiquitin-like superfamily protein	LOC_Os08g19830	ubiquitin family protein, putative, expressed	NA	GO:0005515	pg.28459
pg.28460	NA	0	NA	0	Sobic.006G253050	1	neither-exist	neither-exist	not-exist	not-exist	no-match	no-match	no-match	FALSE	one-to-one	Ortho:missing_623:1-1	FALSE	FALSE	NA	NA	NA	NA	NA	NA	NA	NA	NA	NA	NA	NA	NA	NA	NA	NA	NA	NA	NA	NA	NA	NA	NA	NA	NA	NA	NA	NA	NA	NA	NA	NA	NA	NA	pg.28460
pg.28461	SbiBTX642.06G274300	2	SbiRTX430.06G269900	2	Sobic.006G253000	3	many-to-many	many-to-many	many-to-many	many-to-many	one-to-many	one-to-many	one-to-many	FALSE	one-to-many	Ortho:not1-1-1_623:not1-1	FALSE	FALSE	NA	PTHR22939 PTHR22939:SF96	NA	NA	NA	GO:0005515	NA	NA	LOC_Os05g06814	expressed protein	NA	PTHR22939 PTHR22939:SF96	EC:3.4.21.107	NA	NA	GO:0005515	NA	NA	NA	NA	LOC_Os05g06814	expressed protein	NA	PTHR22939 PTHR22939:SF96	EC:3.4.21.107	NA	NA	GO:0005515	NA	NA	LOC_Os05g06814	expressed protein	NA	GO:0005515	pg.28461
pg.28461	SbiBTX642.06G274300	2	SbiRTX430.06G269900	2	Sobic.006G253400	3	many-to-many	many-to-many	many-to-many	many-to-many	one-to-many	one-to-many	one-to-many	FALSE	one-to-many	Ortho:not1-1-1_623:not1-1	FALSE	FALSE	NA	PTHR22939 PTHR22939:SF96	NA	NA	NA	GO:0005515	NA	NA	LOC_Os05g06814	expressed protein	NA	PTHR22939 PTHR22939:SF96	EC:3.4.21.107	NA	NA	GO:0005515	NA	NA	NA	NA	LOC_Os05g06814	expressed protein	NA	PTHR22939 PTHR22939:SF96	EC:3.4.21.107	NA	NA	GO:0005515	NA	NA	LOC_Os05g06814	expressed protein	NA	GO:0005515	pg.28461
pg.28461	SbiBTX642.06G274300	2	SbiRTX430.06G269900	2	Sobic.006G254400	3	many-to-many	many-to-many	many-to-many	many-to-many	one-to-many	one-to-many	one-to-many	FALSE	one-to-many	Ortho:not1-1-1_623:not1-1	FALSE	FALSE	NA	PTHR22939 PTHR22939:SF96	NA	NA	NA	GO:0005515	NA	NA	LOC_Os05g06814	expressed protein	NA	PTHR22939 PTHR22939:SF96	EC:3.4.21.107	NA	NA	GO:0005515	NA	NA	NA	NA	LOC_Os05g06814	expressed protein	NA	PTHR22939 PTHR22939:SF96	EC:3.4.21.107	NA	NA	GO:0005515	NA	NA	LOC_Os05g06814	expressed protein	NA	GO:0005515	pg.28461
pg.28461	SbiBTX642.06G274600	2	SbiRTX430.06G269900	2	Sobic.006G253000	3	many-to-many	many-to-many	many-to-many	many-to-many	one-to-many	one-to-many	one-to-many	FALSE	one-to-many	Ortho:not1-1-1_623:not1-1	FALSE	FALSE	NA	PTHR22939 PTHR22939:SF96	NA	NA	NA	GO:0005515	NA	NA	LOC_Os05g06814	expressed protein	NA	PTHR22939 PTHR22939:SF96	EC:3.4.21.107	NA	NA	GO:0005515	NA	NA	NA	NA	LOC_Os05g06814	expressed protein	NA	PTHR22939 PTHR22939:SF96	EC:3.4.21.107	NA	NA	GO:0005515	NA	NA	LOC_Os05g06814	expressed protein	NA	GO:0005515	pg.28461
pg.28461	SbiBTX642.06G274600	2	SbiRTX430.06G269900	2	Sobic.006G253400	3	many-to-many	many-to-many	many-to-many	many-to-many	one-to-many	one-to-many	one-to-many	FALSE	one-to-many	Ortho:not1-1-1_623:not1-1	FALSE	FALSE	NA	PTHR22939 PTHR22939:SF96	NA	NA	NA	GO:0005515	NA	NA	LOC_Os05g06814	expressed protein	NA	PTHR22939 PTHR22939:SF96	EC:3.4.21.107	NA	NA	GO:0005515	NA	NA	NA	NA	LOC_Os05g06814	expressed protein	NA	PTHR22939 PTHR22939:SF96	EC:3.4.21.107	NA	NA	GO:0005515	NA	NA	LOC_Os05g06814	expressed protein	NA	GO:0005515	pg.28461
pg.28461	SbiBTX642.06G274600	2	SbiRTX430.06G269900	2	Sobic.006G254400	3	many-to-many	many-to-many	many-to-many	many-to-many	one-to-many	one-to-many	one-to-many	FALSE	one-to-many	Ortho:not1-1-1_623:not1-1	FALSE	FALSE	NA	PTHR22939 PTHR22939:SF96	NA	NA	NA	GO:0005515	NA	NA	LOC_Os05g06814	expressed protein	NA	PTHR22939 PTHR22939:SF96	EC:3.4.21.107	NA	NA	GO:0005515	NA	NA	NA	NA	LOC_Os05g06814	expressed protein	NA	PTHR22939 PTHR22939:SF96	EC:3.4.21.107	NA	NA	GO:0005515	NA	NA	LOC_Os05g06814	expressed protein	NA	GO:0005515	pg.28461
pg.28461	SbiBTX642.06G274300	2	SbiRTX430.06G270300	2	Sobic.006G253000	3	many-to-many	many-to-many	many-to-many	many-to-many	one-to-many	one-to-many	one-to-many	FALSE	one-to-many	Ortho:not1-1-1_623:not1-1	FALSE	FALSE	NA	PTHR22939 PTHR22939:SF96	NA	NA	NA	GO:0005515	NA	NA	LOC_Os05g06814	expressed protein	NA	PTHR22939 PTHR22939:SF96	EC:3.4.21.107	NA	NA	GO:0005515	NA	NA	NA	NA	LOC_Os05g06814	expressed protein	NA	PTHR22939 PTHR22939:SF96	EC:3.4.21.107	NA	NA	GO:0005515	NA	NA	LOC_Os05g06814	expressed protein	NA	GO:0005515	pg.28461
pg.28461	SbiBTX642.06G274300	2	SbiRTX430.06G270300	2	Sobic.006G253400	3	many-to-many	many-to-many	many-to-many	many-to-many	one-to-many	one-to-many	one-to-many	FALSE	one-to-many	Ortho:not1-1-1_623:not1-1	FALSE	FALSE	NA	PTHR22939 PTHR22939:SF96	NA	NA	NA	GO:0005515	NA	NA	LOC_Os05g06814	expressed protein	NA	PTHR22939 PTHR22939:SF96	EC:3.4.21.107	NA	NA	GO:0005515	NA	NA	NA	NA	LOC_Os05g06814	expressed protein	NA	PTHR22939 PTHR22939:SF96	EC:3.4.21.107	NA	NA	GO:0005515	NA	NA	LOC_Os05g06814	expressed protein	NA	GO:0005515	pg.28461
pg.28461	SbiBTX642.06G274300	2	SbiRTX430.06G270300	2	Sobic.006G254400	3	many-to-many	many-to-many	many-to-many	many-to-many	one-to-many	one-to-many	one-to-many	FALSE	one-to-many	Ortho:not1-1-1_623:not1-1	FALSE	FALSE	NA	PTHR22939 PTHR22939:SF96	NA	NA	NA	GO:0005515	NA	NA	LOC_Os05g06814	expressed protein	NA	PTHR22939 PTHR22939:SF96	EC:3.4.21.107	NA	NA	GO:0005515	NA	NA	NA	NA	LOC_Os05g06814	expressed protein	NA	PTHR22939 PTHR22939:SF96	EC:3.4.21.107	NA	NA	GO:0005515	NA	NA	LOC_Os05g06814	expressed protein	NA	GO:0005515	pg.28461
pg.28461	SbiBTX642.06G274600	2	SbiRTX430.06G270300	2	Sobic.006G253000	3	many-to-many	many-to-many	many-to-many	many-to-many	one-to-many	one-to-many	one-to-many	FALSE	one-to-many	Ortho:not1-1-1_623:not1-1	FALSE	FALSE	NA	PTHR22939 PTHR22939:SF96	NA	NA	NA	GO:0005515	NA	NA	LOC_Os05g06814	expressed protein	NA	PTHR22939 PTHR22939:SF96	EC:3.4.21.107	NA	NA	GO:0005515	NA	NA	NA	NA	LOC_Os05g06814	expressed protein	NA	PTHR22939 PTHR22939:SF96	EC:3.4.21.107	NA	NA	GO:0005515	NA	NA	LOC_Os05g06814	expressed protein	NA	GO:0005515	pg.28461
pg.28461	SbiBTX642.06G274600	2	SbiRTX430.06G270300	2	Sobic.006G253400	3	many-to-many	many-to-many	many-to-many	many-to-many	one-to-many	one-to-many	one-to-many	FALSE	one-to-many	Ortho:not1-1-1_623:not1-1	FALSE	FALSE	NA	PTHR22939 PTHR22939:SF96	NA	NA	NA	GO:0005515	NA	NA	LOC_Os05g06814	expressed protein	NA	PTHR22939 PTHR22939:SF96	EC:3.4.21.107	NA	NA	GO:0005515	NA	NA	NA	NA	LOC_Os05g06814	expressed protein	NA	PTHR22939 PTHR22939:SF96	EC:3.4.21.107	NA	NA	GO:0005515	NA	NA	LOC_Os05g06814	expressed protein	NA	GO:0005515	pg.28461
pg.28461	SbiBTX642.06G274600	2	SbiRTX430.06G270300	2	Sobic.006G254400	3	many-to-many	many-to-many	many-to-many	many-to-many	one-to-many	one-to-many	one-to-many	FALSE	one-to-many	Ortho:not1-1-1_623:not1-1	FALSE	FALSE	NA	PTHR22939 PTHR22939:SF96	NA	NA	NA	GO:0005515	NA	NA	LOC_Os05g06814	expressed protein	NA	PTHR22939 PTHR22939:SF96	EC:3.4.21.107	NA	NA	GO:0005515	NA	NA	NA	NA	LOC_Os05g06814	expressed protein	NA	PTHR22939 PTHR22939:SF96	EC:3.4.21.107	NA	NA	GO:0005515	NA	NA	LOC_Os05g06814	expressed protein	NA	GO:0005515	pg.28461
pg.28462	NA	0	SbiRTX430.06G270100	2	NA	0	no-match	not-exist	no-match	neither-exist	one-to-many	no-match	430:many_642:none	FALSE	no-match	Ortho:missing_623:no-match	FALSE	FALSE	NA	NA	NA	NA	NA	NA	NA	NA	NA	NA	NA	NA	NA	NA	NA	NA	NA	NA	NA	NA	NA	NA	NA	NA	NA	NA	NA	NA	NA	NA	NA	NA	NA	NA	pg.28462
pg.28462	NA	0	SbiRTX430.06G271500	2	NA	0	no-match	not-exist	no-match	neither-exist	one-to-many	no-match	430:many_642:none	FALSE	no-match	Ortho:missing_623:no-match	FALSE	FALSE	NA	NA	NA	NA	NA	NA	NA	NA	NA	NA	NA	NA	NA	NA	NA	NA	NA	NA	NA	NA	NA	NA	NA	NA	NA	NA	NA	NA	NA	NA	NA	NA	NA	NA	pg.28462
pg.28463	SbiBTX642.06G274500	2	SbiRTX430.06G270200	2	Sobic.006G253300	2	many-to-many	many-to-many	many-to-many	many-to-many	one-to-many	one-to-many	one-to-many	FALSE	one-to-many	Ortho:not1-1-1_623:not1-1	FALSE	FALSE	PF02519	PTHR31374 PTHR31374:SF12	NA	NA	K14488	GO:0009733	NA	NA	LOC_Os04g56690	OsSAUR23 - Auxin-responsive SAUR gene family member, expressed	PF02519	PTHR31374 PTHR31374:SF12	NA	NA	K14488	GO:0009733	NA	NA	NA	NA	LOC_Os04g56690	OsSAUR23 - Auxin-responsive SAUR gene family member, expressed	PF02519	PTHR31374 PTHR31374:SF12	NA	NA	K14488	GO:0009733	NA	NA	LOC_Os04g56690	OsSAUR23 - Auxin-responsive SAUR gene family member, expressed	path:sbi04075	GO:0009733	pg.28463
pg.28463	SbiBTX642.06G274500	2	SbiRTX430.06G270200	2	Sobic.006G253700	2	many-to-many	many-to-many	many-to-many	many-to-many	one-to-many	one-to-many	one-to-many	FALSE	one-to-many	Ortho:not1-1-1_623:not1-1	FALSE	FALSE	PF02519	PTHR31374 PTHR31374:SF12	NA	NA	K14488	GO:0009733	NA	NA	LOC_Os04g56690	OsSAUR23 - Auxin-responsive SAUR gene family member, expressed	PF02519	PTHR31374 PTHR31374:SF12	NA	NA	K14488	GO:0009733	NA	NA	NA	NA	LOC_Os04g56690	OsSAUR23 - Auxin-responsive SAUR gene family member, expressed	PF02519	PTHR31374 PTHR31374:SF12	NA	NA	K14488	GO:0009733	NA	NA	LOC_Os04g56690	OsSAUR23 - Auxin-responsive SAUR gene family member, expressed	path:sbi04075	GO:0009733	pg.28463
pg.28463	SbiBTX642.06G274800	2	SbiRTX430.06G270200	2	Sobic.006G253300	2	many-to-many	many-to-many	many-to-many	many-to-many	one-to-many	one-to-many	one-to-many	FALSE	one-to-many	Ortho:not1-1-1_623:not1-1	FALSE	FALSE	PF02519	PTHR31374 PTHR31374:SF12	NA	NA	K14488	GO:0009733	NA	NA	LOC_Os04g56690	OsSAUR23 - Auxin-responsive SAUR gene family member, expressed	PF02519	PTHR31374 PTHR31374:SF12	NA	NA	K14488	GO:0009733	NA	NA	NA	NA	LOC_Os04g56690	OsSAUR23 - Auxin-responsive SAUR gene family member, expressed	PF02519	PTHR31374 PTHR31374:SF12	NA	NA	K14488	GO:0009733	NA	NA	LOC_Os04g56690	OsSAUR23 - Auxin-responsive SAUR gene family member, expressed	path:sbi04075	GO:0009733	pg.28463
pg.28463	SbiBTX642.06G274800	2	SbiRTX430.06G270200	2	Sobic.006G253700	2	many-to-many	many-to-many	many-to-many	many-to-many	one-to-many	one-to-many	one-to-many	FALSE	one-to-many	Ortho:not1-1-1_623:not1-1	FALSE	FALSE	PF02519	PTHR31374 PTHR31374:SF12	NA	NA	K14488	GO:0009733	NA	NA	LOC_Os04g56690	OsSAUR23 - Auxin-responsive SAUR gene family member, expressed	PF02519	PTHR31374 PTHR31374:SF12	NA	NA	K14488	GO:0009733	NA	NA	NA	NA	LOC_Os04g56690	OsSAUR23 - Auxin-responsive SAUR gene family member, expressed	PF02519	PTHR31374 PTHR31374:SF12	NA	NA	K14488	GO:0009733	NA	NA	LOC_Os04g56690	OsSAUR23 - Auxin-responsive SAUR gene family member, expressed	path:sbi04075	GO:0009733	pg.28463
pg.28463	SbiBTX642.06G274500	2	SbiRTX430.06G270500	2	Sobic.006G253300	2	many-to-many	many-to-many	many-to-many	many-to-many	one-to-many	one-to-many	one-to-many	FALSE	one-to-many	Ortho:not1-1-1_623:not1-1	FALSE	FALSE	PF02519	PTHR31374 PTHR31374:SF12	NA	NA	K14488	GO:0009733	NA	NA	LOC_Os04g56690	OsSAUR23 - Auxin-responsive SAUR gene family member, expressed	PF02519	PTHR31374 PTHR31374:SF12	NA	NA	K14488	GO:0009733	NA	NA	NA	NA	LOC_Os04g56690	OsSAUR23 - Auxin-responsive SAUR gene family member, expressed	PF02519	PTHR31374 PTHR31374:SF12	NA	NA	K14488	GO:0009733	NA	NA	LOC_Os04g56690	OsSAUR23 - Auxin-responsive SAUR gene family member, expressed	path:sbi04075	GO:0009733	pg.28463
pg.28463	SbiBTX642.06G274500	2	SbiRTX430.06G270500	2	Sobic.006G253700	2	many-to-many	many-to-many	many-to-many	many-to-many	one-to-many	one-to-many	one-to-many	FALSE	one-to-many	Ortho:not1-1-1_623:not1-1	FALSE	FALSE	PF02519	PTHR31374 PTHR31374:SF12	NA	NA	K14488	GO:0009733	NA	NA	LOC_Os04g56690	OsSAUR23 - Auxin-responsive SAUR gene family member, expressed	PF02519	PTHR31374 PTHR31374:SF12	NA	NA	K14488	GO:0009733	NA	NA	NA	NA	LOC_Os04g56690	OsSAUR23 - Auxin-responsive SAUR gene family member, expressed	PF02519	PTHR31374 PTHR31374:SF12	NA	NA	K14488	GO:0009733	NA	NA	LOC_Os04g56690	OsSAUR23 - Auxin-responsive SAUR gene family member, expressed	path:sbi04075	GO:0009733	pg.28463
pg.28463	SbiBTX642.06G274800	2	SbiRTX430.06G270500	2	Sobic.006G253300	2	many-to-many	many-to-many	many-to-many	many-to-many	one-to-many	one-to-many	one-to-many	FALSE	one-to-many	Ortho:not1-1-1_623:not1-1	FALSE	FALSE	PF02519	PTHR31374 PTHR31374:SF12	NA	NA	K14488	GO:0009733	NA	NA	LOC_Os04g56690	OsSAUR23 - Auxin-responsive SAUR gene family member, expressed	PF02519	PTHR31374 PTHR31374:SF12	NA	NA	K14488	GO:0009733	NA	NA	NA	NA	LOC_Os04g56690	OsSAUR23 - Auxin-responsive SAUR gene family member, expressed	PF02519	PTHR31374 PTHR31374:SF12	NA	NA	K14488	GO:0009733	NA	NA	LOC_Os04g56690	OsSAUR23 - Auxin-responsive SAUR gene family member, expressed	path:sbi04075	GO:0009733	pg.28463
pg.28463	SbiBTX642.06G274800	2	SbiRTX430.06G270500	2	Sobic.006G253700	2	many-to-many	many-to-many	many-to-many	many-to-many	one-to-many	one-to-many	one-to-many	FALSE	one-to-many	Ortho:not1-1-1_623:not1-1	FALSE	FALSE	PF02519	PTHR31374 PTHR31374:SF12	NA	NA	K14488	GO:0009733	NA	NA	LOC_Os04g56690	OsSAUR23 - Auxin-responsive SAUR gene family member, expressed	PF02519	PTHR31374 PTHR31374:SF12	NA	NA	K14488	GO:0009733	NA	NA	NA	NA	LOC_Os04g56690	OsSAUR23 - Auxin-responsive SAUR gene family member, expressed	PF02519	PTHR31374 PTHR31374:SF12	NA	NA	K14488	GO:0009733	NA	NA	LOC_Os04g56690	OsSAUR23 - Auxin-responsive SAUR gene family member, expressed	path:sbi04075	GO:0009733	pg.28463
pg.28464	SbiBTX642.06G274400	2	SbiRTX430.06G270000	2	Sobic.006G253100	2	many-to-many	many-to-many	many-to-many	many-to-many	one-to-many	one-to-many	one-to-many	FALSE	one-to-many	Ortho:not1-1-1_623:not1-1	FALSE	FALSE	PF13365	PTHR36141 PTHR36141:SF1	NA	NA	NA	NA	NA	NA	LOC_Os08g05310	expressed protein	PF13365	PTHR36141 PTHR36141:SF1	NA	NA	NA	NA	NA	NA	NA	NA	LOC_Os08g05310	expressed protein	PF13365	PTHR36141 PTHR36141:SF1	NA	NA	NA	NA	NA	NA	LOC_Os08g05310	expressed protein	NA	NA	pg.28464
pg.28464	SbiBTX642.06G274400	2	SbiRTX430.06G270000	2	Sobic.006G253500	2	many-to-many	many-to-many	many-to-many	many-to-many	one-to-many	one-to-many	one-to-many	FALSE	one-to-many	Ortho:not1-1-1_623:not1-1	FALSE	FALSE	PF13365	PTHR36141 PTHR36141:SF1	NA	NA	NA	NA	NA	NA	LOC_Os08g05310	expressed protein	PF13365	PTHR36141 PTHR36141:SF1	NA	NA	NA	NA	NA	NA	NA	NA	LOC_Os08g05310	expressed protein	PF13365	PTHR36141 PTHR36141:SF1	NA	NA	NA	NA	NA	NA	LOC_Os08g05310	expressed protein	NA	NA	pg.28464
pg.28464	SbiBTX642.06G274700	2	SbiRTX430.06G270000	2	Sobic.006G253100	2	many-to-many	many-to-many	many-to-many	many-to-many	one-to-many	one-to-many	one-to-many	FALSE	one-to-many	Ortho:not1-1-1_623:not1-1	FALSE	FALSE	PF13365	PTHR36141 PTHR36141:SF1	NA	NA	NA	NA	NA	NA	LOC_Os08g05310	expressed protein	PF13365	PTHR36141 PTHR36141:SF1	NA	NA	NA	NA	NA	NA	NA	NA	LOC_Os08g05310	expressed protein	PF13365	PTHR36141 PTHR36141:SF1	NA	NA	NA	NA	NA	NA	LOC_Os08g05310	expressed protein	NA	NA	pg.28464
pg.28464	SbiBTX642.06G274700	2	SbiRTX430.06G270000	2	Sobic.006G253500	2	many-to-many	many-to-many	many-to-many	many-to-many	one-to-many	one-to-many	one-to-many	FALSE	one-to-many	Ortho:not1-1-1_623:not1-1	FALSE	FALSE	PF13365	PTHR36141 PTHR36141:SF1	NA	NA	NA	NA	NA	NA	LOC_Os08g05310	expressed protein	PF13365	PTHR36141 PTHR36141:SF1	NA	NA	NA	NA	NA	NA	NA	NA	LOC_Os08g05310	expressed protein	PF13365	PTHR36141 PTHR36141:SF1	NA	NA	NA	NA	NA	NA	LOC_Os08g05310	expressed protein	NA	NA	pg.28464
pg.28464	SbiBTX642.06G274400	2	SbiRTX430.06G270400	2	Sobic.006G253100	2	many-to-many	many-to-many	many-to-many	many-to-many	one-to-many	one-to-many	one-to-many	FALSE	one-to-many	Ortho:not1-1-1_623:not1-1	FALSE	FALSE	PF13365	PTHR36141 PTHR36141:SF1	NA	NA	NA	NA	NA	NA	LOC_Os08g05310	expressed protein	PF13365	PTHR36141 PTHR36141:SF1	NA	NA	NA	NA	NA	NA	NA	NA	LOC_Os08g05310	expressed protein	PF13365	PTHR36141 PTHR36141:SF1	NA	NA	NA	NA	NA	NA	LOC_Os08g05310	expressed protein	NA	NA	pg.28464
pg.28464	SbiBTX642.06G274400	2	SbiRTX430.06G270400	2	Sobic.006G253500	2	many-to-many	many-to-many	many-to-many	many-to-many	one-to-many	one-to-many	one-to-many	FALSE	one-to-many	Ortho:not1-1-1_623:not1-1	FALSE	FALSE	PF13365	PTHR36141 PTHR36141:SF1	NA	NA	NA	NA	NA	NA	LOC_Os08g05310	expressed protein	PF13365	PTHR36141 PTHR36141:SF1	NA	NA	NA	NA	NA	NA	NA	NA	LOC_Os08g05310	expressed protein	PF13365	PTHR36141 PTHR36141:SF1	NA	NA	NA	NA	NA	NA	LOC_Os08g05310	expressed protein	NA	NA	pg.28464
pg.28464	SbiBTX642.06G274700	2	SbiRTX430.06G270400	2	Sobic.006G253100	2	many-to-many	many-to-many	many-to-many	many-to-many	one-to-many	one-to-many	one-to-many	FALSE	one-to-many	Ortho:not1-1-1_623:not1-1	FALSE	FALSE	PF13365	PTHR36141 PTHR36141:SF1	NA	NA	NA	NA	NA	NA	LOC_Os08g05310	expressed protein	PF13365	PTHR36141 PTHR36141:SF1	NA	NA	NA	NA	NA	NA	NA	NA	LOC_Os08g05310	expressed protein	PF13365	PTHR36141 PTHR36141:SF1	NA	NA	NA	NA	NA	NA	LOC_Os08g05310	expressed protein	NA	NA	pg.28464
pg.28464	SbiBTX642.06G274700	2	SbiRTX430.06G270400	2	Sobic.006G253500	2	many-to-many	many-to-many	many-to-many	many-to-many	one-to-many	one-to-many	one-to-many	FALSE	one-to-many	Ortho:not1-1-1_623:not1-1	FALSE	FALSE	PF13365	PTHR36141 PTHR36141:SF1	NA	NA	NA	NA	NA	NA	LOC_Os08g05310	expressed protein	PF13365	PTHR36141 PTHR36141:SF1	NA	NA	NA	NA	NA	NA	NA	NA	LOC_Os08g05310	expressed protein	PF13365	PTHR36141 PTHR36141:SF1	NA	NA	NA	NA	NA	NA	LOC_Os08g05310	expressed protein	NA	NA	pg.28464
pg.28465	NA	0	NA	0	Sobic.006G253600	1	neither-exist	neither-exist	not-exist	not-exist	no-match	no-match	no-match	FALSE	one-to-one	Ortho:missing_623:1-1	FALSE	FALSE	NA	NA	NA	NA	NA	NA	NA	NA	NA	NA	NA	NA	NA	NA	NA	NA	NA	NA	NA	NA	NA	NA	NA	NA	NA	NA	NA	NA	NA	NA	NA	NA	NA	NA	pg.28465
pg.28466	SbiBTX642.06G274900	1	SbiRTX430.06G270600	1	Sobic.006G253801	1	one-to-one	one-to-one	one-to-one	one-to-one	one-to-one	one-to-one	one-to-one	TRUE	one-to-one	Ortho:1-1-1_623:1-1	TRUE	TRUE	PF02519	PTHR31374 PTHR31374:SF12	NA	NA	K14488	GO:0009733	NA	NA	LOC_Os04g56690	OsSAUR23 - Auxin-responsive SAUR gene family member, expressed	PF02519	PTHR31374 PTHR31374:SF12	NA	NA	K14488	GO:0009733	NA	NA	NA	NA	LOC_Os04g56690	OsSAUR23 - Auxin-responsive SAUR gene family member, expressed	PF02519	PTHR31374 PTHR31374:SF12	NA	NA	K14488	GO:0009733	NA	NA	LOC_Os04g56690	OsSAUR23 - Auxin-responsive SAUR gene family member, expressed	path:sbi04075	GO:0009733	pg.28466
pg.28467	SbiBTX642.06G275000	2	SbiRTX430.06G270700	2	Sobic.006G253900	2	many-to-many	many-to-many	many-to-many	many-to-many	one-to-many	one-to-many	one-to-many	FALSE	one-to-many	Ortho:not1-1-1_623:not1-1	FALSE	FALSE	PF03171 PF14226	PTHR10209 PTHR10209:SF137	NA	NA	|K00475	GO:0016491;GO:0055114	AT3G51240	flavanone 3-hydroxylase	LOC_Os04g56700	naringenin,2-oxoglutarate 3-dioxygenase, putative, expressed	PF03171 PF14226	PTHR10209 PTHR10209:SF137	EC:1.14.11.9	KOG0143	|K00475	GO:0016491;GO:0055114	AT3G51240	flavanone 3-hydroxylase	NA	NA	LOC_Os04g56700	naringenin,2-oxoglutarate 3-dioxygenase, putative, expressed	PF03171 PF14226	PTHR10209 PTHR10209:SF137	EC:1.14.11.9	KOG0143	|K00475	GO:0016491;GO:0055114	AT3G51240	flavanone 3-hydroxylase	LOC_Os04g56700	naringenin,2-oxoglutarate 3-dioxygenase, putative, expressed	NA	GO:0016491;GO:0055114	pg.28467
pg.28467	SbiBTX642.06G275000	2	SbiRTX430.06G270700	2	Sobic.006G254000	2	many-to-many	many-to-many	many-to-many	many-to-many	one-to-many	one-to-many	one-to-many	FALSE	one-to-many	Ortho:not1-1-1_623:not1-1	FALSE	FALSE	PF03171 PF14226	PTHR10209 PTHR10209:SF137	NA	NA	|K00475	GO:0016491;GO:0055114	AT3G51240	flavanone 3-hydroxylase	LOC_Os04g56700	naringenin,2-oxoglutarate 3-dioxygenase, putative, expressed	PF03171 PF14226	PTHR10209 PTHR10209:SF137	EC:1.14.11.9	KOG0143	|K00475	GO:0016491;GO:0055114	AT3G51240	flavanone 3-hydroxylase	NA	NA	LOC_Os04g56700	naringenin,2-oxoglutarate 3-dioxygenase, putative, expressed	PF03171 PF14226	PTHR10209 PTHR10209:SF137	EC:1.14.11.9	KOG0143	|K00475	GO:0016491;GO:0055114	AT3G51240	flavanone 3-hydroxylase	LOC_Os04g56700	naringenin,2-oxoglutarate 3-dioxygenase, putative, expressed	NA	GO:0016491;GO:0055114	pg.28467
pg.28467	SbiBTX642.06G275100	2	SbiRTX430.06G270700	2	Sobic.006G253900	2	many-to-many	many-to-many	many-to-many	many-to-many	one-to-many	one-to-many	one-to-many	FALSE	one-to-many	Ortho:not1-1-1_623:not1-1	FALSE	FALSE	PF03171 PF14226	PTHR10209 PTHR10209:SF137	NA	NA	|K00475	GO:0016491;GO:0055114	AT3G51240	flavanone 3-hydroxylase	LOC_Os04g56700	naringenin,2-oxoglutarate 3-dioxygenase, putative, expressed	PF03171 PF14226	PTHR10209 PTHR10209:SF137	EC:1.14.11.9	KOG0143	|K00475	GO:0016491;GO:0055114	AT3G51240	flavanone 3-hydroxylase	NA	NA	LOC_Os04g56700	naringenin,2-oxoglutarate 3-dioxygenase, putative, expressed	PF03171 PF14226	PTHR10209 PTHR10209:SF137	EC:1.14.11.9	KOG0143	|K00475	GO:0016491;GO:0055114	AT3G51240	flavanone 3-hydroxylase	LOC_Os04g56700	naringenin,2-oxoglutarate 3-dioxygenase, putative, expressed	NA	GO:0016491;GO:0055114	pg.28467
pg.28467	SbiBTX642.06G275100	2	SbiRTX430.06G270700	2	Sobic.006G254000	2	many-to-many	many-to-many	many-to-many	many-to-many	one-to-many	one-to-many	one-to-many	FALSE	one-to-many	Ortho:not1-1-1_623:not1-1	FALSE	FALSE	PF03171 PF14226	PTHR10209 PTHR10209:SF137	NA	NA	|K00475	GO:0016491;GO:0055114	AT3G51240	flavanone 3-hydroxylase	LOC_Os04g56700	naringenin,2-oxoglutarate 3-dioxygenase, putative, expressed	PF03171 PF14226	PTHR10209 PTHR10209:SF137	EC:1.14.11.9	KOG0143	|K00475	GO:0016491;GO:0055114	AT3G51240	flavanone 3-hydroxylase	NA	NA	LOC_Os04g56700	naringenin,2-oxoglutarate 3-dioxygenase, putative, expressed	PF03171 PF14226	PTHR10209 PTHR10209:SF137	EC:1.14.11.9	KOG0143	|K00475	GO:0016491;GO:0055114	AT3G51240	flavanone 3-hydroxylase	LOC_Os04g56700	naringenin,2-oxoglutarate 3-dioxygenase, putative, expressed	NA	GO:0016491;GO:0055114	pg.28467
pg.28467	SbiBTX642.06G275000	2	SbiRTX430.06G270800	2	Sobic.006G253900	2	many-to-many	many-to-many	many-to-many	many-to-many	one-to-many	one-to-many	one-to-many	FALSE	one-to-many	Ortho:not1-1-1_623:not1-1	FALSE	FALSE	PF03171 PF14226	PTHR10209 PTHR10209:SF137	NA	NA	|K00475	GO:0016491;GO:0055114	AT3G51240	flavanone 3-hydroxylase	LOC_Os04g56700	naringenin,2-oxoglutarate 3-dioxygenase, putative, expressed	PF03171 PF14226	PTHR10209 PTHR10209:SF137	EC:1.14.11.9	KOG0143	|K00475	GO:0016491;GO:0055114	AT3G51240	flavanone 3-hydroxylase	NA	NA	LOC_Os04g56700	naringenin,2-oxoglutarate 3-dioxygenase, putative, expressed	PF03171 PF14226	PTHR10209 PTHR10209:SF137	EC:1.14.11.9	KOG0143	|K00475	GO:0016491;GO:0055114	AT3G51240	flavanone 3-hydroxylase	LOC_Os04g56700	naringenin,2-oxoglutarate 3-dioxygenase, putative, expressed	NA	GO:0016491;GO:0055114	pg.28467
pg.28467	SbiBTX642.06G275000	2	SbiRTX430.06G270800	2	Sobic.006G254000	2	many-to-many	many-to-many	many-to-many	many-to-many	one-to-many	one-to-many	one-to-many	FALSE	one-to-many	Ortho:not1-1-1_623:not1-1	FALSE	FALSE	PF03171 PF14226	PTHR10209 PTHR10209:SF137	NA	NA	|K00475	GO:0016491;GO:0055114	AT3G51240	flavanone 3-hydroxylase	LOC_Os04g56700	naringenin,2-oxoglutarate 3-dioxygenase, putative, expressed	PF03171 PF14226	PTHR10209 PTHR10209:SF137	EC:1.14.11.9	KOG0143	|K00475	GO:0016491;GO:0055114	AT3G51240	flavanone 3-hydroxylase	NA	NA	LOC_Os04g56700	naringenin,2-oxoglutarate 3-dioxygenase, putative, expressed	PF03171 PF14226	PTHR10209 PTHR10209:SF137	EC:1.14.11.9	KOG0143	|K00475	GO:0016491;GO:0055114	AT3G51240	flavanone 3-hydroxylase	LOC_Os04g56700	naringenin,2-oxoglutarate 3-dioxygenase, putative, expressed	NA	GO:0016491;GO:0055114	pg.28467
pg.28467	SbiBTX642.06G275100	2	SbiRTX430.06G270800	2	Sobic.006G253900	2	many-to-many	many-to-many	many-to-many	many-to-many	one-to-many	one-to-many	one-to-many	FALSE	one-to-many	Ortho:not1-1-1_623:not1-1	FALSE	FALSE	PF03171 PF14226	PTHR10209 PTHR10209:SF137	NA	NA	|K00475	GO:0016491;GO:0055114	AT3G51240	flavanone 3-hydroxylase	LOC_Os04g56700	naringenin,2-oxoglutarate 3-dioxygenase, putative, expressed	PF03171 PF14226	PTHR10209 PTHR10209:SF137	EC:1.14.11.9	KOG0143	|K00475	GO:0016491;GO:0055114	AT3G51240	flavanone 3-hydroxylase	NA	NA	LOC_Os04g56700	naringenin,2-oxoglutarate 3-dioxygenase, putative, expressed	PF03171 PF14226	PTHR10209 PTHR10209:SF137	EC:1.14.11.9	KOG0143	|K00475	GO:0016491;GO:0055114	AT3G51240	flavanone 3-hydroxylase	LOC_Os04g56700	naringenin,2-oxoglutarate 3-dioxygenase, putative, expressed	NA	GO:0016491;GO:0055114	pg.28467
pg.28467	SbiBTX642.06G275100	2	SbiRTX430.06G270800	2	Sobic.006G254000	2	many-to-many	many-to-many	many-to-many	many-to-many	one-to-many	one-to-many	one-to-many	FALSE	one-to-many	Ortho:not1-1-1_623:not1-1	FALSE	FALSE	PF03171 PF14226	PTHR10209 PTHR10209:SF137	NA	NA	|K00475	GO:0016491;GO:0055114	AT3G51240	flavanone 3-hydroxylase	LOC_Os04g56700	naringenin,2-oxoglutarate 3-dioxygenase, putative, expressed	PF03171 PF14226	PTHR10209 PTHR10209:SF137	EC:1.14.11.9	KOG0143	|K00475	GO:0016491;GO:0055114	AT3G51240	flavanone 3-hydroxylase	NA	NA	LOC_Os04g56700	naringenin,2-oxoglutarate 3-dioxygenase, putative, expressed	PF03171 PF14226	PTHR10209 PTHR10209:SF137	EC:1.14.11.9	KOG0143	|K00475	GO:0016491;GO:0055114	AT3G51240	flavanone 3-hydroxylase	LOC_Os04g56700	naringenin,2-oxoglutarate 3-dioxygenase, putative, expressed	NA	GO:0016491;GO:0055114	pg.28467
pg.28468	SbiBTX642.06G275200	1	SbiRTX430.06G270900	1	Sobic.006G254100	1	one-to-one	one-to-one	one-to-one	one-to-one	one-to-one	one-to-one	one-to-one	TRUE	one-to-one	Ortho:1-1-1_623:1-1	TRUE	TRUE	PF01227	PTHR11109 PTHR11109:SF0	NA	NA	K01495	GO:0003934;GO:0005737;GO:0046654	AT3G07270	GTP cyclohydrolase I	LOC_Os04g56710	GTP cyclohydrolase I 1, putative, expressed	PF01227	PTHR11109 PTHR11109:SF0	EC:3.5.4.16	KOG2698	K01495	GO:0003934;GO:0005737;GO:0046654	AT3G07270	GTP cyclohydrolase I	Cre09.g393913	(1 of 1) 3.5.4.16 - GTP cyclohydrolase I	LOC_Os04g56710	GTP cyclohydrolase I 1, putative, expressed	PF01227	PTHR11109 PTHR11109:SF0	EC:3.5.4.16	KOG2698	K01495	GO:0003934;GO:0005737;GO:0046654	AT3G07270	GTP cyclohydrolase I	LOC_Os04g56710	GTP cyclohydrolase I 1, putative, expressed	path:sbi00790	GO:0003934;GO:0035998;GO:0042803	pg.28468
pg.28469	SbiBTX642.06G275300	1	SbiRTX430.06G271000	1	Sobic.006G254200	1	one-to-one	one-to-one	one-to-one	one-to-one	one-to-one	one-to-one	one-to-one	TRUE	one-to-one	Ortho:1-1-1_623:1-1	TRUE	TRUE	PF13365	PTHR22939 PTHR22939:SF89	NA	NA	NA	NA	NA	NA	NA	NA	PF13365	PTHR22939 PTHR22939:SF89	NA	NA	NA	NA	NA	NA	NA	NA	NA	NA	PF13365	PTHR22939 PTHR22939:SF89	NA	NA	NA	NA	NA	NA	NA	NA	NA	GO:0004252;GO:0005515;GO:0006508	pg.28469
pg.28470	SbiBTX642.06G275400	1	SbiRTX430.06G271100	1	Sobic.006G254300	1	one-to-one	one-to-one	one-to-one	one-to-one	one-to-one	one-to-one	one-to-one	TRUE	one-to-one	Ortho:1-1-1_623:1-1	TRUE	TRUE	PF00415	PTHR22870 PTHR22870:SF195	NA	NA	NA	NA	AT1G19880	Regulator of chromosome condensation (RCC1) family protein	LOC_Os04g56720	RCC2, putative, expressed	PF00415	PTHR22870 PTHR22870:SF195	NA	NA	NA	NA	AT1G19880	Regulator of chromosome condensation (RCC1) family protein	Cre17.g742200	(1 of 1) PTHR22870//PTHR22870:SF220 - REGULATOR OF CHROMOSOME CONDENSATION // RCC1 AND BTB DOMAIN-CONTAINING PROTEIN 2	LOC_Os04g56720	RCC2, putative, expressed	PF00415	PTHR22870 PTHR22870:SF195	NA	NA	NA	NA	AT1G19880	Regulator of chromosome condensation (RCC1) family protein	LOC_Os04g56720	RCC2, putative, expressed	NA	GO:0003677	pg.28470
pg.28471	SbiBTX642.06G275500	1	SbiRTX430.06G271200	1	NA	0	one-to-one	one-to-one	no-match	no-match	one-to-one	one-to-one	one-to-one	TRUE	no-match	Ortho:1-1-1_623:no-match	TRUE	FALSE	NA	PTHR22939 PTHR22939:SF96	NA	NA	NA	GO:0005515	NA	NA	NA	NA	NA	PTHR22939 PTHR22939:SF96	EC:3.4.21.107	NA	NA	GO:0005515	NA	NA	NA	NA	NA	NA	NA	PTHR22939 PTHR22939:SF96	EC:3.4.21.107	NA	NA	GO:0005515	NA	NA	NA	NA	NA	GO:0005515	pg.28471
pg.28472	SbiBTX642.06G275600	1	SbiRTX430.06G271300	1	NA	0	one-to-one	one-to-one	no-match	no-match	one-to-one	one-to-one	one-to-one	TRUE	no-match	Ortho:1-1-1_623:no-match	TRUE	FALSE	NA	NA	NA	NA	NA	NA	NA	NA	NA	NA	NA	NA	NA	NA	NA	NA	NA	NA	NA	NA	NA	NA	NA	NA	NA	NA	NA	NA	NA	NA	NA	NA	NA	NA	pg.28472
pg.28473	SbiBTX642.06G275700	1	SbiRTX430.06G271400	1	Sobic.006G253200	2	one-to-one	one-to-one	one-to-many	one-to-many	one-to-one	one-to-one	one-to-one	TRUE	one-to-many	Ortho:1-1-1_623:not1-1	TRUE	FALSE	PF00612	PTHR32295 PTHR32295:SF16	NA	NA	NA	GO:0005515	AT1G19870	IQ-domain 32	LOC_Os04g56740	IQ calmodulin-binding motif family protein, putative, expressed	PF00612	PTHR32295 PTHR32295:SF16	NA	NA	NA	GO:0005515	AT1G19870	IQ-domain 32	NA	NA	LOC_Os04g56740	IQ calmodulin-binding motif family protein, putative, expressed	PF00612	PTHR32295 PTHR32295:SF16	NA	NA	NA	GO:0005515	AT1G19870	IQ-domain 32	LOC_Os04g56740	IQ calmodulin-binding motif family protein, putative, expressed	NA	GO:0005515	pg.28473
pg.28473	SbiBTX642.06G275700	1	SbiRTX430.06G271400	1	Sobic.006G254500	2	one-to-one	one-to-one	one-to-many	one-to-many	one-to-one	one-to-one	one-to-one	TRUE	one-to-many	Ortho:1-1-1_623:not1-1	TRUE	FALSE	PF00612	PTHR32295 PTHR32295:SF16	NA	NA	NA	GO:0005515	AT1G19870	IQ-domain 32	LOC_Os04g56740	IQ calmodulin-binding motif family protein, putative, expressed	PF00612	PTHR32295 PTHR32295:SF16	NA	NA	NA	GO:0005515	AT1G19870	IQ-domain 32	NA	NA	LOC_Os04g56740	IQ calmodulin-binding motif family protein, putative, expressed	PF00612	PTHR32295 PTHR32295:SF16	NA	NA	NA	GO:0005515	AT1G19870	IQ-domain 32	LOC_Os04g56740	IQ calmodulin-binding motif family protein, putative, expressed	NA	GO:0005515	pg.28473
pg.28474	SbiBTX642.06G275800	1	SbiRTX430.06G271600	1	Sobic.006G254600	1	one-to-one	one-to-one	one-to-one	one-to-one	one-to-one	one-to-one	one-to-one	TRUE	one-to-one	Ortho:1-1-1_623:1-1	TRUE	TRUE	PF00642	PTHR33400 PTHR33400:SF2	NA	NA	NA	GO:0046872	AT1G19860	Zinc finger C-x8-C-x5-C-x3-H type family protein	LOC_Os04g56750	zinc finger C-x8-C-x5-C-x3-H type family protein, expressed	PF00642	PTHR33400 PTHR33400:SF2	NA	NA	NA	GO:0046872	AT1G19860	Zinc finger C-x8-C-x5-C-x3-H type family protein	NA	NA	LOC_Os04g56750	zinc finger C-x8-C-x5-C-x3-H type family protein, expressed	PF00642	PTHR33400 PTHR33400:SF2	NA	NA	NA	GO:0046872	AT1G19860	Zinc finger C-x8-C-x5-C-x3-H type family protein	LOC_Os04g56750	zinc finger C-x8-C-x5-C-x3-H type family protein, expressed	NA	GO:0046872	pg.28474
pg.28475	SbiBTX642.06G275900	1	SbiRTX430.06G271700	1	Sobic.006G254700	1	one-to-one	one-to-one	one-to-one	one-to-one	one-to-one	one-to-one	one-to-one	TRUE	one-to-one	Ortho:1-1-1_623:1-1	TRUE	TRUE	PF03660	PTHR13120	NA	NA	K12834	NA	AT1G07170	PHF5-like protein	LOC_Os04g56760	PHF5-like protein domain containing protein, expressed	PF03660	PTHR13120	NA	KOG1705	K12834	NA	AT1G07170	PHF5-like protein	Cre05.g234648	(1 of 1) K12834 - PHD finger-like domain-containing protein 5A (PHF5A)	LOC_Os04g56760	PHF5-like protein domain containing protein, expressed	PF03660	PTHR13120	NA	KOG1705	K12834	NA	AT1G07170	PHF5-like protein	LOC_Os04g56760	PHF5-like protein domain containing protein, expressed	path:sbi03040	NA	pg.28475
pg.28476	SbiBTX642.06G276000	1	SbiRTX430.06G271800	1	Sobic.006G254800	1	one-to-one	one-to-one	one-to-one	one-to-one	one-to-one	one-to-one	one-to-one	TRUE	one-to-one	Ortho:1-1-1_623:1-1	TRUE	TRUE	NA	PTHR14942	NA	NA	K13153	NA	AT3G07860	Ubiquitin-like superfamily protein	LOC_Os04g56770	expressed protein	NA	PTHR14942	NA	NA	K13153	NA	AT3G07860	Ubiquitin-like superfamily protein	NA	NA	LOC_Os04g56770	expressed protein	NA	PTHR14942	NA	NA	K13153	NA	AT3G07860	Ubiquitin-like superfamily protein	LOC_Os04g56770	expressed protein	NA	NA	pg.28476
pg.28477	SbiBTX642.06G276100	1	SbiRTX430.06G271900	1	Sobic.006G254900	1	one-to-one	one-to-one	one-to-one	one-to-one	one-to-one	one-to-one	one-to-one	TRUE	one-to-one	Ortho:1-1-1_623:1-1	TRUE	TRUE	PF00046	PTHR24326 PTHR24326:SF123	NA	NA	NA	GO:0003677	NA	NA	LOC_Os04g56780	homeobox domain containing protein, expressed	PF00046	PTHR24326 PTHR24326:SF123	NA	NA	NA	GO:0003677	NA	NA	NA	NA	LOC_Os04g56780	homeobox domain containing protein, expressed	PF00046	PTHR24326 PTHR24326:SF123	NA	NA	NA	GO:0003677	NA	NA	LOC_Os04g56780	homeobox domain containing protein, expressed	NA	GO:0003677;GO:0005634;GO:0010492;GO:0080166	pg.28477
pg.28478	SbiBTX642.06G276200	1	SbiRTX430.06G272000	1	Sobic.006G255000	1	one-to-one	one-to-one	one-to-one	one-to-one	one-to-one	one-to-one	one-to-one	TRUE	one-to-one	Ortho:1-1-1_623:1-1	TRUE	TRUE	PF07534	PTHR23354 PTHR23354:SF67	NA	NA	NA	NA	AT5G39590	TLD-domain containing nucleolar protein	LOC_Os04g56790	TLD family protein, putative, expressed	PF07534	PTHR23354 PTHR23354:SF67	NA	KOG4636	NA	NA	AT5G39590	TLD-domain containing nucleolar protein	NA	NA	LOC_Os04g56790	TLD family protein, putative, expressed	PF07534	PTHR23354 PTHR23354:SF67	NA	KOG4636	NA	NA	AT5G39590	TLD-domain containing nucleolar protein	LOC_Os04g56790	TLD family protein, putative, expressed	NA	NA	pg.28478
pg.28479	NA	0	SbiRTX430.06G272100	1	NA	0	no-match	not-exist	no-match	neither-exist	one-to-one	no-match	430:one_642:none	FALSE	no-match	Ortho:missing_623:no-match	FALSE	FALSE	NA	NA	NA	NA	NA	NA	NA	NA	NA	NA	PF00639	PTHR10657 PTHR10657:SF18	EC:5.2.1.8	NA	NA	GO:0016853	NA	NA	NA	NA	NA	NA	NA	NA	NA	NA	NA	NA	NA	NA	NA	NA	NA	NA	pg.28479
pg.28480	SbiBTX642.06G276300	1	SbiRTX430.06G272200	1	Sobic.006G255100	1	one-to-one	one-to-one	one-to-one	one-to-one	one-to-one	one-to-one	one-to-one	TRUE	one-to-one	Ortho:1-1-1_623:1-1	TRUE	TRUE	PF00639	PTHR10657 PTHR10657:SF18	NA	NA	K09578	GO:0016853	NA	NA	LOC_Os04g56800	peptidyl-prolyl cis-trans isomerase, putative, expressed	PF00639	PTHR10657 PTHR10657:SF18	EC:5.2.1.8	NA	K09578	GO:0016853	NA	NA	NA	NA	LOC_Os04g56800	peptidyl-prolyl cis-trans isomerase, putative, expressed	PF00639	PTHR10657 PTHR10657:SF18	EC:5.2.1.8	NA	K09578	GO:0016853	NA	NA	LOC_Os04g56800	peptidyl-prolyl cis-trans isomerase, putative, expressed	NA	GO:0000413;GO:0003755;GO:0005783;GO:0005829;GO:0005886;GO:0009506	pg.28480
pg.28481	NA	0	NA	0	Sobic.006G255200	1	neither-exist	neither-exist	not-exist	not-exist	no-match	no-match	no-match	FALSE	one-to-one	Ortho:missing_623:1-1	FALSE	FALSE	NA	NA	NA	NA	NA	NA	NA	NA	NA	NA	NA	NA	NA	NA	NA	NA	NA	NA	NA	NA	NA	NA	NA	NA	NA	NA	NA	NA	NA	NA	NA	NA	NA	NA	pg.28481
pg.28482	SbiBTX642.06G276400	1	SbiRTX430.06G272300	1	Sobic.006G255300	1	one-to-one	one-to-one	one-to-one	one-to-one	one-to-one	one-to-one	one-to-one	TRUE	one-to-one	Ortho:1-1-1_623:1-1	TRUE	TRUE	PF02309 PF02362 PF06507	PTHR31384 PTHR31384:SF10	NA	NA	K14486	GO:0003677;GO:0005634;GO:0006355;GO:0009725	AT1G19850	Transcriptional factor B3 family protein / auxin-responsive factor AUX/IAA-related	LOC_Os04g56850	auxin response factor, putative, expressed	PF02309 PF02362 PF06507	PTHR31384 PTHR31384:SF10	NA	NA	K14486	GO:0003677;GO:0005634;GO:0006355;GO:0009725	AT1G19850	Transcriptional factor B3 family protein / auxin-responsive factor AUX/IAA-related	NA	NA	LOC_Os04g56850	auxin response factor, putative, expressed	PF02309 PF02362 PF06507	PTHR31384 PTHR31384:SF10	NA	NA	K14486	GO:0003677;GO:0005634;GO:0006355;GO:0009725	AT1G19850	Transcriptional factor B3 family protein / auxin-responsive factor AUX/IAA-related	LOC_Os04g56850	auxin response factor, putative, expressed	path:sbi04075	GO:0005634;GO:0006355;GO:0009734;GO:0009908;GO:0009942;GO:0010305;GO:0016020;GO:0042802;GO:0044212;GO:0048364;GO:0048507	pg.28482
pg.28483	SbiBTX642.06G276500	1	SbiRTX430.06G272400	1	Sobic.006G255400	1	one-to-one	one-to-one	one-to-one	one-to-one	one-to-one	one-to-one	one-to-one	TRUE	one-to-one	Ortho:1-1-1_623:1-1	TRUE	TRUE	PF00251 PF08244	PTHR31953 PTHR31953:SF15	NA	NA	K01193	GO:0004553;GO:0005975	NA	NA	LOC_Os04g56920	glycosyl hydrolases, putative, expressed	PF00251 PF08244	PTHR31953 PTHR31953:SF15	EC:3.2.1.26	NA	K01193	GO:0004553;GO:0005975	NA	NA	Cre12.g507051	(1 of 2) K01193 - beta-fructofuranosidase (E3.2.1.26, sacA)	LOC_Os04g56920	glycosyl hydrolases, putative, expressed	PF00251 PF08244	PTHR31953 PTHR31953:SF15	EC:3.2.1.26	NA	K01193	GO:0004553;GO:0005975	NA	NA	LOC_Os04g56920	glycosyl hydrolases, putative, expressed	path:sbi00052;path:sbi00500	GO:0004553;GO:0005975	pg.28483
pg.28484	SbiBTX642.06G276600	1	SbiRTX430.06G272500	1	Sobic.006G255500	1	one-to-one	one-to-one	one-to-one	one-to-one	one-to-one	one-to-one	one-to-one	TRUE	one-to-one	Ortho:1-1-1_623:1-1	TRUE	TRUE	PF00251 PF08244	PTHR31953 PTHR31953:SF8	NA	NA	K01193	GO:0004553;GO:0005975	NA	NA	NA	NA	PF00251 PF08244	PTHR31953 PTHR31953:SF8	EC:3.2.1.26	NA	K01193	GO:0004553;GO:0005975	NA	NA	Cre12.g507051	(1 of 2) K01193 - beta-fructofuranosidase (E3.2.1.26, sacA)	NA	NA	PF00251 PF08244	PTHR31953 PTHR31953:SF8	EC:3.2.1.26	NA	K01193	GO:0004553;GO:0005975	NA	NA	NA	NA	path:sbi00052;path:sbi00500	GO:0004553;GO:0005975	pg.28484
pg.28485	SbiBTX642.06G276700	1	SbiRTX430.06G272600	1	Sobic.006G255600	1	one-to-one	one-to-one	one-to-one	one-to-one	one-to-one	one-to-one	one-to-one	TRUE	one-to-one	Ortho:1-1-1_623:1-1	TRUE	TRUE	PF00251 PF08244	PTHR31953 PTHR31953:SF13	NA	NA	K01193	GO:0004553;GO:0005975	NA	NA	LOC_Os09g08072	glycosyl hydrolases, putative, expressed	PF00251 PF08244	PTHR31953 PTHR31953:SF13	EC:3.2.1.26	NA	K01193	GO:0004553;GO:0005975	NA	NA	Cre12.g507051	(1 (E3.2.1.26, - 2) K01193 beta-fructofuranosidase of sacA)	LOC_Os09g08072	glycosyl hydrolases, putative, expressed	PF00251 PF08244	PTHR31953 PTHR31953:SF13	EC:3.2.1.26	NA	K01193	GO:0004553;GO:0005975	NA	NA	LOC_Os09g08072	glycosyl hydrolases, putative, expressed	path:sbi00052;path:sbi00500	GO:0004553;GO:0005975	pg.28485
pg.28486	NA	0	NA	0	Sobic.006G255700	1	neither-exist	neither-exist	not-exist	not-exist	no-match	no-match	no-match	FALSE	one-to-one	Ortho:missing_623:1-1	FALSE	FALSE	NA	NA	NA	NA	NA	NA	NA	NA	NA	NA	NA	NA	NA	NA	NA	NA	NA	NA	NA	NA	NA	NA	NA	NA	NA	NA	NA	NA	NA	NA	NA	NA	NA	NA	pg.28486
pg.28487	SbiBTX642.06G276800	1	SbiRTX430.06G272700	1	Sobic.006G255800	1	one-to-one	one-to-one	one-to-one	one-to-one	one-to-one	one-to-one	one-to-one	TRUE	one-to-one	Ortho:1-1-1_623:1-1	TRUE	TRUE	NA	PTHR21588	NA	NA	NA	NA	AT1G02160	Cox19 family protein (CHCH motif)	NA	NA	NA	PTHR21588	NA	KOG4618	NA	NA	AT1G02160	Cox19 family protein (CHCH motif)	NA	NA	NA	NA	NA	PTHR21588	NA	KOG4618	NA	NA	AT1G02160	Cox19 family protein (CHCH motif)	NA	NA	NA	NA	pg.28487
pg.28488	SbiBTX642.06G276900	1	SbiRTX430.06G272800	1	Sobic.006G255900	1	one-to-one	one-to-one	one-to-one	one-to-one	one-to-one	one-to-one	one-to-one	TRUE	one-to-one	Ortho:1-1-1_623:1-1	TRUE	TRUE	PF00091 PF12327	PTHR30314 PTHR30314:SF12	NA	NA	K03531	GO:0003924;GO:0005525;GO:0043234;GO:0051258	AT5G55280	homolog of bacterial cytokinesis Z-ring protein FTSZ 1-1	LOC_Os04g56970	tubulin/FtsZ domain containing protein, putative, expressed	PF00091 PF12327	PTHR30314 PTHR30314:SF12	EC:3.6.5.6	NA	K03531	GO:0003924;GO:0005525;GO:0043234;GO:0051258	AT5G55280	homolog of bacterial cytokinesis Z-ring protein FTSZ 1-1	Cre02.g118600	Plastid division protein	LOC_Os04g56970	tubulin/FtsZ domain containing protein, putative, expressed	PF00091 PF12327	PTHR30314 PTHR30314:SF12	EC:3.6.5.6	NA	K03531	GO:0003924;GO:0005525;GO:0043234;GO:0051258	AT5G55280	homolog of bacterial cytokinesis Z-ring protein FTSZ 1-1	LOC_Os04g56970	tubulin/FtsZ domain containing protein, putative, expressed	NA	GO:0003924;GO:0005525;GO:0005874;GO:0007017;GO:0009535;GO:0009570;GO:0009637;GO:0009902;GO:0010020;GO:0042802;GO:0043621	pg.28488
pg.28489	NA	0	NA	0	Sobic.006G256000	1	neither-exist	neither-exist	not-exist	not-exist	no-match	no-match	no-match	FALSE	one-to-one	Ortho:missing_623:1-1	FALSE	FALSE	NA	NA	NA	NA	NA	NA	NA	NA	NA	NA	NA	NA	NA	NA	NA	NA	NA	NA	NA	NA	NA	NA	NA	NA	NA	NA	NA	NA	NA	NA	NA	NA	NA	NA	pg.28489
pg.28490	SbiBTX642.06G277000	1	SbiRTX430.06G272900	1	Sobic.006G256100	1	one-to-one	one-to-one	one-to-one	one-to-one	one-to-one	one-to-one	one-to-one	TRUE	one-to-one	Ortho:1-1-1_623:1-1	TRUE	TRUE	PF02201 PF08766	PTHR13844 PTHR13844:SF19	NA	NA	K15223	GO:0003677;GO:0005515	NA	NA	LOC_Os04g56980	SWIB/MDM2 domain containing protein, expressed	PF02201 PF08766	PTHR13844 PTHR13844:SF19	NA	NA	K15223	GO:0003677;GO:0005515	NA	NA	Cre02.g118250	SWIB domain-containing protein	LOC_Os04g56980	SWIB/MDM2 domain containing protein, expressed	PF02201 PF08766	PTHR13844 PTHR13844:SF19	NA	NA	K15223	GO:0003677;GO:0005515	NA	NA	LOC_Os04g56980	SWIB/MDM2 domain containing protein, expressed	NA	GO:0005515	pg.28490
pg.28491	SbiBTX642.06G277100	1	SbiRTX430.06G273000	1	Sobic.006G256200	1	one-to-one	one-to-one	one-to-one	one-to-one	one-to-one	one-to-one	one-to-one	TRUE	one-to-one	Ortho:1-1-1_623:1-1	TRUE	TRUE	PF00249 PF14379	PTHR31314 PTHR31314:SF7	NA	NA	NA	GO:0003677;GO:0006189	NA	NA	LOC_Os04g56990	Myb-like DNA-binding domain containing protein, putative, expressed	PF00249 PF14379	PTHR31314 PTHR31314:SF7	NA	NA	NA	GO:0003677;GO:0006189	NA	NA	NA	NA	LOC_Os04g56990	Myb-like DNA-binding domain containing protein, putative, expressed	PF00249 PF14379	PTHR31314 PTHR31314:SF7	NA	NA	NA	GO:0003677;GO:0006189	NA	NA	LOC_Os04g56990	Myb-like DNA-binding domain containing protein, putative, expressed	NA	GO:0003677;GO:0005634;GO:0006355	pg.28491
pg.28492	SbiBTX642.06G277200	1	SbiRTX430.06G273100	1	Sobic.006G256300	1	one-to-one	one-to-one	one-to-one	one-to-one	one-to-one	one-to-one	one-to-one	TRUE	one-to-one	Ortho:1-1-1_623:1-1	TRUE	TRUE	PF00133 PF01406 PF08264	PTHR11946 PTHR11946:SF51	NA	NA	K01869	GO:0000166;GO:0002161;GO:0004812;GO:0004823;GO:0005524;GO:0005737;GO:0006418;GO:0006429;GO:0009236	AT1G09620	ATP binding;leucine-tRNA ligases;aminoacyl-tRNA ligases;nucleotide binding;ATP binding;aminoacyl-tRNA ligases	LOC_Os09g21110	leucyl-tRNA synthetase, cytoplasmic, putative, expressed	PF00133 PF01406 PF08264	PTHR11946 PTHR11946:SF51	EC:6.1.1.4	NA	K01869	GO:0000166;GO:0002161;GO:0004812;GO:0004823;GO:0005524;GO:0005737;GO:0006418;GO:0006429;GO:0009236	AT1G09620	ATP binding;leucine-tRNA ligases;aminoacyl-tRNA ligases;nucleotide binding;ATP binding;aminoacyl-tRNA ligases	NA	NA	LOC_Os09g21110	leucyl-tRNA synthetase, cytoplasmic, putative, expressed	PF00133 PF01406 PF08264	PTHR11946 PTHR11946:SF51	EC:6.1.1.4	NA	K01869	GO:0000166;GO:0002161;GO:0004812;GO:0004823;GO:0005524;GO:0005737;GO:0006418;GO:0006429;GO:0009236	AT1G09620	ATP binding;leucine-tRNA ligases;aminoacyl-tRNA ligases;nucleotide binding;ATP binding;aminoacyl-tRNA ligases	LOC_Os09g21110	leucyl-tRNA synthetase, cytoplasmic, putative, expressed	path:sbi00970	GO:0002161;GO:0004823;GO:0005524;GO:0005829;GO:0006429;GO:0006450	pg.28492
pg.28493	SbiBTX642.06G277300	1	SbiRTX430.06G273200	1	NA	0	one-to-one	one-to-one	no-match	no-match	one-to-one	one-to-one	one-to-one	TRUE	no-match	Ortho:1-1-1_623:no-match	TRUE	FALSE	NA	NA	NA	NA	NA	NA	NA	NA	NA	NA	NA	NA	NA	NA	NA	NA	NA	NA	NA	NA	NA	NA	NA	NA	NA	NA	NA	NA	NA	NA	NA	NA	NA	NA	pg.28493
pg.28494	SbiBTX642.06G277400	1	SbiRTX430.06G273300	1	Sobic.006G256400	1	one-to-one	one-to-one	one-to-one	one-to-one	one-to-one	one-to-one	one-to-one	TRUE	one-to-one	Ortho:1-1-1_623:1-1	TRUE	TRUE	PF05553	PTHR33450 PTHR33450:SF4	NA	NA	NA	NA	AT5G06790	(1 of 28) PF05553 - Cotton fibre expressed protein (DUF761)	LOC_Os04g56995	expressed protein	PF05553	PTHR33450 PTHR33450:SF4	NA	NA	NA	NA	AT5G06790	(1 of 28) PF05553 - Cotton fibre expressed protein (DUF761)	NA	NA	LOC_Os04g56995	expressed protein	PF05553	PTHR33450 PTHR33450:SF4	NA	NA	NA	NA	AT5G06790	(1 of 28) PF05553 - Cotton fibre expressed protein (DUF761)	LOC_Os04g56995	expressed protein	NA	NA	pg.28494
pg.28495	SbiBTX642.06G277500	1	SbiRTX430.06G273400	1	Sobic.006G256500	1	one-to-one	one-to-one	one-to-one	one-to-one	one-to-one	one-to-one	one-to-one	TRUE	one-to-one	Ortho:1-1-1_623:1-1	TRUE	TRUE	PF00013 PF00642 PF14608	PTHR10288 PTHR10288:SF156	NA	NA	NA	GO:0003676;GO:0003723;GO:0046872	AT5G06770	KH domain-containing protein / zinc finger (CCCH type) family protein	LOC_Os04g57010	zinc finger C-x8-C-x5-C-x3-H type family protein, expressed	PF00013 PF00642 PF14608	PTHR10288 PTHR10288:SF156	NA	NA	NA	GO:0003676;GO:0003723;GO:0046872	AT5G06770	KH domain-containing protein / zinc finger (CCCH type) family protein	NA	NA	LOC_Os04g57010	zinc finger C-x8-C-x5-C-x3-H type family protein, expressed	PF00013 PF00642 PF14608	PTHR10288 PTHR10288:SF156	NA	NA	NA	GO:0003676;GO:0003723;GO:0046872	AT5G06770	KH domain-containing protein / zinc finger (CCCH type) family protein	LOC_Os04g57010	zinc finger C-x8-C-x5-C-x3-H type family protein, expressed	NA	GO:0003723;GO:0046872	pg.28495
pg.28496	SbiBTX642.06G277600	1	SbiRTX430.06G273500	1	Sobic.006G256600	1	one-to-one	one-to-one	one-to-one	one-to-one	one-to-one	one-to-one	one-to-one	TRUE	one-to-one	Ortho:1-1-1_623:1-1	TRUE	TRUE	PF04755	PTHR31906 PTHR31906:SF16	NA	NA	NA	NA	AT3G58010	plastoglobulin 34kD	LOC_Os04g57020	expressed protein	PF04755	PTHR31906 PTHR31906:SF16	NA	NA	NA	NA	AT3G58010	plastoglobulin 34kD	NA	NA	LOC_Os04g57020	expressed protein	PF04755	PTHR31906 PTHR31906:SF16	NA	NA	NA	NA	AT3G58010	plastoglobulin 34kD	LOC_Os04g57020	expressed protein	NA	GO:0009534;GO:0010287	pg.28496
pg.28497	SbiBTX642.06G277700	1	SbiRTX430.06G273600	1	Sobic.006G256700	1	one-to-one	one-to-one	one-to-one	one-to-one	one-to-one	one-to-one	one-to-one	TRUE	one-to-one	Ortho:1-1-1_623:1-1	TRUE	TRUE	PF05678	PTHR33143	NA	NA	NA	NA	AT3G58000	VQ motif-containing protein	LOC_Os04g57030	VQ domain containing protein, putative, expressed	PF05678	PTHR33143	NA	NA	NA	NA	AT3G58000	VQ motif-containing protein	NA	NA	LOC_Os04g57030	VQ domain containing protein, putative, expressed	PF05678	PTHR33143	NA	NA	NA	NA	AT3G58000	VQ motif-containing protein	LOC_Os04g57030	VQ domain containing protein, putative, expressed	NA	NA	pg.28497
pg.28498	SbiBTX642.06G277800	1	SbiRTX430.06G273700	1	NA	0	one-to-one	one-to-one	no-match	no-match	one-to-one	one-to-one	one-to-one	TRUE	no-match	Ortho:1-1-1_623:no-match	TRUE	FALSE	NA	NA	NA	NA	NA	NA	NA	NA	NA	NA	NA	NA	NA	NA	NA	NA	NA	NA	NA	NA	NA	NA	NA	NA	NA	NA	NA	NA	NA	NA	NA	NA	NA	NA	pg.28498
pg.28499	NA	0	NA	0	Sobic.006G256801	1	neither-exist	neither-exist	not-exist	not-exist	no-match	no-match	no-match	FALSE	one-to-one	Ortho:missing_623:1-1	FALSE	FALSE	NA	NA	NA	NA	NA	NA	NA	NA	NA	NA	NA	NA	NA	NA	NA	NA	NA	NA	NA	NA	NA	NA	NA	NA	NA	NA	NA	NA	NA	NA	NA	NA	NA	NA	pg.28499
pg.28500	NA	0	SbiRTX430.06G273800	1	NA	0	no-match	not-exist	no-match	neither-exist	one-to-one	no-match	430:one_642:none	FALSE	no-match	Ortho:missing_623:no-match	FALSE	FALSE	NA	NA	NA	NA	NA	NA	NA	NA	NA	NA	NA	NA	NA	NA	NA	NA	NA	NA	NA	NA	NA	NA	NA	NA	NA	NA	NA	NA	NA	NA	NA	NA	NA	NA	pg.28500
pg.28501	SbiBTX642.06G277900	1	SbiRTX430.06G273900	1	NA	0	one-to-one	one-to-one	no-match	no-match	one-to-one	one-to-one	one-to-one	TRUE	no-match	Ortho:1-1-1_623:no-match	TRUE	FALSE	NA	NA	NA	NA	NA	NA	NA	NA	NA	NA	NA	NA	NA	NA	NA	NA	NA	NA	NA	NA	NA	NA	NA	NA	NA	NA	NA	NA	NA	NA	NA	NA	NA	NA	pg.28501
pg.28502	SbiBTX642.06G278000	1	SbiRTX430.06G274000	1	Sobic.006G256900	1	one-to-one	one-to-one	one-to-one	one-to-one	one-to-one	one-to-one	one-to-one	TRUE	one-to-one	Ortho:1-1-1_623:1-1	TRUE	TRUE	PF03018	PTHR21495 PTHR21495:SF62	NA	NA	NA	NA	NA	NA	NA	NA	PF03018	PTHR21495 PTHR21495:SF62	NA	NA	NA	NA	NA	NA	NA	NA	NA	NA	PF03018	PTHR21495 PTHR21495:SF62	NA	NA	NA	NA	NA	NA	NA	NA	NA	GO:0009699;GO:0042349;GO:0050790	pg.28502
pg.28503	SbiBTX642.06G278100	1	SbiRTX430.06G274100	1	Sobic.006G257001	1	one-to-one	one-to-one	one-to-one	one-to-one	one-to-one	one-to-one	one-to-one	TRUE	one-to-one	Ortho:1-1-1_623:1-1	TRUE	TRUE	PF04051	PTHR13048	NA	NA	NA	GO:0016192	AT5G54750	Transport protein particle (TRAPP) component	NA	transport protein particle component, Bet3, domain containing protein, expressed	PF04051	PTHR13048	NA	KOG3330	NA	GO:0016192	AT5G54750	Transport protein particle (TRAPP) component	Cre03.g145607	Component of TRAPP complex	LOC_Os07g44790	transport protein particle component, Bet3, domain containing protein, expressed	PF04051	PTHR13048	NA	KOG3330	NA	GO:0016192	AT5G54750	Transport protein particle (TRAPP) component	LOC_Os03g28400	transport protein particle component, Bet3, domain containing protein, expressed	NA	GO:0005737;GO:0006888	pg.28503
pg.28504	SbiBTX642.06G278200	1	SbiRTX430.06G274200	1	Sobic.006G257100	1	one-to-one	one-to-one	one-to-one	one-to-one	one-to-one	one-to-one	one-to-one	TRUE	one-to-one	Ortho:1-1-1_623:1-1	TRUE	TRUE	PF03018	PTHR21495 PTHR21495:SF62	NA	NA	NA	NA	NA	NA	LOC_Os04g57130	dirigent-like protein pDIR17, putative, expressed	PF03018	PTHR21495 PTHR21495:SF62	NA	NA	NA	NA	NA	NA	NA	NA	LOC_Os04g57130	dirigent-like protein pDIR17, putative, expressed	PF03018	PTHR21495 PTHR21495:SF62	NA	NA	NA	NA	NA	NA	LOC_Os04g57130	dirigent-like protein pDIR17, putative, expressed	NA	GO:0009699;GO:0042349;GO:0050790	pg.28504
pg.28505	SbiBTX642.06G278300	1	SbiRTX430.06G274300	1	Sobic.006G257200	1	one-to-one	one-to-one	one-to-one	one-to-one	one-to-one	one-to-one	one-to-one	TRUE	one-to-one	Ortho:1-1-1_623:1-1	TRUE	TRUE	PF00225 PF00373 PF00784 PF09379	PTHR24115 PTHR24115:SF470	NA	NA	NA	GO:0003777;GO:0003824;GO:0005524;GO:0005856;GO:0005871;GO:0007018;GO:0008017;GO:0016491;GO:0055114	AT5G65930	kinesin-like calmodulin-binding protein (ZWICHEL)	LOC_Os04g57140	kinesin motor domain containing protein, putative, expressed	PF00225 PF00373 PF00784 PF09379	PTHR24115 PTHR24115:SF470	EC:3.6.4.5	KOG0239	NA	GO:0003777;GO:0003824;GO:0005524;GO:0005856;GO:0005871;GO:0007018;GO:0008017;GO:0016491;GO:0055114	AT5G65930	kinesin-like calmodulin-binding protein (ZWICHEL)	Cre06.g278125	(1 of 1) PF00225//PF00373//PF00784//PF09379 - Kinesin motor domain (Kinesin) // FERM central domain (FERM_M) // MyTH4 domain (MyTH4) // FERM N-terminal domain (FERM_N)	LOC_Os04g57140	kinesin motor domain containing protein, putative, expressed	PF00225 PF00373 PF00784 PF09379	PTHR24115 PTHR24115:SF470	EC:3.6.4.5	KOG0239	NA	GO:0003777;GO:0003824;GO:0005524;GO:0005856;GO:0005871;GO:0007018;GO:0008017;GO:0016491;GO:0055114	AT5G65930	kinesin-like calmodulin-binding protein (ZWICHEL)	LOC_Os04g57140	kinesin motor domain containing protein, putative, expressed	NA	GO:0003777;GO:0005516;GO:0005524;GO:0005871;GO:0007018;GO:0008017;GO:0009846;GO:0010091;GO:0016491;GO:0016887;GO:0055114	pg.28505
pg.28506	NA	0	NA	0	Sobic.006G257250	1	neither-exist	neither-exist	not-exist	not-exist	no-match	no-match	no-match	FALSE	one-to-one	Ortho:missing_623:1-1	FALSE	FALSE	NA	NA	NA	NA	NA	NA	NA	NA	NA	NA	NA	NA	NA	NA	NA	NA	NA	NA	NA	NA	NA	NA	NA	NA	NA	NA	NA	NA	NA	NA	NA	NA	NA	NA	pg.28506
pg.28507	SbiBTX642.06G278400	1	SbiRTX430.06G274400	1	Sobic.006G257300	1	one-to-one	one-to-one	one-to-one	one-to-one	one-to-one	one-to-one	one-to-one	TRUE	one-to-one	Ortho:1-1-1_623:1-1	TRUE	TRUE	PF01553	PTHR12497 PTHR12497:SF1	NA	NA	K13511	GO:0006644;GO:0008152;GO:0016746	AT1G78690	Phospholipid/glycerol acyltransferase family protein	LOC_Os04g57150	tafazzin, putative, expressed	PF01553	PTHR12497 PTHR12497:SF1	EC:2.3.1.23	KOG2847	K13511	GO:0006644;GO:0008152;GO:0016746	AT1G78690	Phospholipid/glycerol acyltransferase family protein	Cre11.g467850	Putative phospholipid/glycerol acyltransferase	LOC_Os04g57150	tafazzin, putative, expressed	PF01553	PTHR12497 PTHR12497:SF1	EC:2.3.1.23	KOG2847	K13511	GO:0006644;GO:0008152;GO:0016746	AT1G78690	Phospholipid/glycerol acyltransferase family protein	LOC_Os04g57150	tafazzin, putative, expressed	path:sbi00564	GO:0005886;GO:0006650;GO:0016746	pg.28507
pg.28508	SbiBTX642.06G278500	1	SbiRTX430.06G274500	1	Sobic.006G257400	1	one-to-one	one-to-one	one-to-one	one-to-one	one-to-one	one-to-one	one-to-one	TRUE	one-to-one	Ortho:1-1-1_623:1-1	TRUE	TRUE	PF03171 PF14226	PTHR10209 PTHR10209:SF201	NA	NA	NA	GO:0016491;GO:0055114	AT3G60290	2-oxoglutarate (2OG) and Fe(II)-dependent oxygenase superfamily protein	LOC_Os04g57160	flavonol synthase/flavanone 3-hydroxylase, putative, expressed	PF03171 PF14226	PTHR10209 PTHR10209:SF201	EC:1.14.11.9	KOG0143	NA	GO:0016491;GO:0055114	AT3G60290	2-oxoglutarate (2OG) and Fe(II)-dependent oxygenase superfamily protein	NA	NA	LOC_Os04g57160	flavonol synthase/flavanone 3-hydroxylase, putative, expressed	PF03171 PF14226	PTHR10209 PTHR10209:SF201	EC:1.14.11.9	KOG0143	NA	GO:0016491;GO:0055114	AT3G60290	2-oxoglutarate (2OG) and Fe(II)-dependent oxygenase superfamily protein	LOC_Os04g57160	flavonol synthase/flavanone 3-hydroxylase, putative, expressed	NA	GO:0046872;GO:0051213;GO:0055114;GO:0080167	pg.28508
pg.28509	SbiBTX642.06G278600	1	SbiRTX430.06G274600	1	NA	0	one-to-one	one-to-one	no-match	no-match	one-to-one	one-to-one	one-to-one	TRUE	no-match	Ortho:1-1-1_623:no-match	TRUE	FALSE	NA	NA	NA	NA	NA	NA	NA	NA	NA	NA	NA	NA	NA	NA	NA	NA	NA	NA	NA	NA	NA	NA	NA	NA	NA	NA	NA	NA	NA	NA	NA	NA	NA	NA	pg.28509
pg.28510	SbiBTX642.06G278700	1	SbiRTX430.06G274700	1	Sobic.006G257500	1	one-to-one	one-to-one	one-to-one	one-to-one	one-to-one	one-to-one	one-to-one	TRUE	one-to-one	Ortho:1-1-1_623:1-1	TRUE	TRUE	PF03171 PF14226	PTHR10209 PTHR10209:SF159	NA	NA	NA	GO:0016491;GO:0055114	AT3G60290	2-oxoglutarate (2OG) and Fe(II)-dependent oxygenase superfamily protein	LOC_Os04g57180	flavonol synthase/flavanone 3-hydroxylase, putative, expressed	PF03171 PF14226	PTHR10209 PTHR10209:SF159	EC:1.14.11.9	KOG0143	NA	GO:0016491;GO:0055114	AT3G60290	2-oxoglutarate (2OG) and Fe(II)-dependent oxygenase superfamily protein	NA	NA	LOC_Os04g57180	flavonol synthase/flavanone 3-hydroxylase, putative, expressed	PF03171 PF14226	PTHR10209 PTHR10209:SF159	EC:1.14.11.9	KOG0143	NA	GO:0016491;GO:0055114	AT3G60290	2-oxoglutarate (2OG) and Fe(II)-dependent oxygenase superfamily protein	LOC_Os04g57180	flavonol synthase/flavanone 3-hydroxylase, putative, expressed	NA	GO:0046872;GO:0051213;GO:0055114	pg.28510
pg.28511	SbiBTX642.06G278800	1	SbiRTX430.06G274800	1	Sobic.006G257550	1	one-to-one	one-to-one	one-to-one	one-to-one	one-to-one	one-to-one	one-to-one	TRUE	one-to-one	Ortho:1-1-1_623:1-1	TRUE	TRUE	NA	NA	NA	NA	NA	NA	NA	NA	NA	NA	NA	NA	NA	NA	NA	NA	NA	NA	NA	NA	NA	NA	NA	NA	NA	NA	NA	NA	NA	NA	NA	NA	NA	NA	pg.28511
pg.28512	SbiBTX642.06G278900	1	SbiRTX430.06G274900	1	Sobic.006G257600	1	one-to-one	one-to-one	one-to-one	one-to-one	one-to-one	one-to-one	one-to-one	TRUE	one-to-one	Ortho:1-1-1_623:1-1	TRUE	TRUE	PF01088	PTHR10589 PTHR10589:SF31	NA	NA	K05609	GO:0004843;GO:0005622;GO:0006511	NA	NA	LOC_Os04g57190	ubiquitin carboxyl-terminal hydrolase, family 1, putative, expressed	PF01088	PTHR10589 PTHR10589:SF31	EC:3.4.19.12	KOG1415	K05609	GO:0004843;GO:0005622;GO:0006511	NA	NA	NA	NA	LOC_Os04g57190	ubiquitin carboxyl-terminal hydrolase, family 1, putative, expressed	PF01088	PTHR10589 PTHR10589:SF31	EC:3.4.19.12	KOG1415	K05609	GO:0004843;GO:0005622;GO:0006511	NA	NA	LOC_Os04g57190	ubiquitin carboxyl-terminal hydrolase, family 1, putative, expressed	NA	GO:0004843;GO:0005737;GO:0006511;GO:0016579	pg.28512
pg.28513	SbiBTX642.06G279000	1	SbiRTX430.06G275000	1	Sobic.006G257700	1	one-to-one	one-to-one	one-to-one	one-to-one	one-to-one	one-to-one	one-to-one	TRUE	one-to-one	Ortho:1-1-1_623:1-1	TRUE	TRUE	PF00403	PTHR22814 PTHR22814:SF77	NA	NA	NA	GO:0030001;GO:0046872	NA	NA	LOC_Os04g57200	heavy metal transport/detoxification protein, putative, expressed	PF00403	PTHR22814 PTHR22814:SF77	NA	KOG1603	NA	GO:0030001;GO:0046872	NA	NA	NA	NA	LOC_Os04g57200	heavy metal transport/detoxification protein, putative, expressed	PF00403	PTHR22814 PTHR22814:SF77	NA	KOG1603	NA	GO:0030001;GO:0046872	NA	NA	LOC_Os04g57200	heavy metal transport/detoxification protein, putative, expressed	NA	GO:0005737;GO:0030001;GO:0046914;GO:0046916	pg.28513
pg.28514	SbiBTX642.06G279100	1	SbiRTX430.06G275100	1	Sobic.006G257800	1	one-to-one	one-to-one	one-to-one	one-to-one	one-to-one	one-to-one	one-to-one	TRUE	one-to-one	Ortho:1-1-1_623:1-1	TRUE	TRUE	PF00022 PF12937	PTHR11937 PTHR11937:SF161	NA	NA	K16616	GO:0005515	AT5G56180	actin-related protein 8	LOC_Os04g57210	actin-6, putative, expressed	PF00022 PF12937	PTHR11937 PTHR11937:SF161	NA	KOG0676	K16616	GO:0005515	AT5G56180	actin-related protein 8	NA	NA	LOC_Os04g57210	actin-6, putative, expressed	PF00022 PF12937	PTHR11937 PTHR11937:SF161	NA	KOG0676	K16616	GO:0005515	AT5G56180	actin-related protein 8	LOC_Os04g57210	actin-6, putative, expressed	NA	GO:0005515	pg.28514
pg.28515	NA	0	NA	0	Sobic.006G257900	1	neither-exist	neither-exist	not-exist	not-exist	no-match	no-match	no-match	FALSE	one-to-one	Ortho:missing_623:1-1	FALSE	FALSE	NA	NA	NA	NA	NA	NA	NA	NA	NA	NA	NA	NA	NA	NA	NA	NA	NA	NA	NA	NA	NA	NA	NA	NA	NA	NA	NA	NA	NA	NA	NA	NA	NA	NA	pg.28515
pg.28516	SbiBTX642.06G279200	1	SbiRTX430.06G275200	1	NA	0	one-to-one	one-to-one	no-match	no-match	one-to-one	one-to-one	one-to-one	TRUE	no-match	Ortho:1-1-1_623:no-match	TRUE	FALSE	PF00179 PF05773	PTHR24068	NA	NA	K06689	GO:0005515	NA	NA	NA	NA	PF00179 PF05773	PTHR24068	EC:6.3.2.19	KOG0417	K06689	GO:0005515	NA	NA	NA	NA	NA	NA	PF00179 PF05773	PTHR24068	EC:6.3.2.19	KOG0417	K06689	GO:0005515	NA	NA	NA	NA	path:sbi04120;path:sbi04141	GO:0005515	pg.28516
pg.28517	SbiBTX642.06G279300	1	SbiRTX430.06G275300	1	Sobic.006G258000	1	one-to-one	one-to-one	one-to-one	one-to-one	one-to-one	one-to-one	one-to-one	TRUE	one-to-one	Ortho:1-1-1_623:1-1	TRUE	TRUE	PF02631	PTHR33602 PTHR33602:SF1	NA	NA	NA	GO:0006282	NA	NA	LOC_Os04g57230	regulatory protein RecX family protein, putative, expressed	PF02631	PTHR33602 PTHR33602:SF1	NA	NA	NA	GO:0006282	NA	NA	NA	NA	LOC_Os04g57230	regulatory protein RecX family protein, putative, expressed	PF02631	PTHR33602 PTHR33602:SF1	NA	NA	NA	GO:0006282	NA	NA	LOC_Os04g57230	regulatory protein RecX family protein, putative, expressed	NA	GO:0006282	pg.28517
pg.28518	NA	0	NA	0	Sobic.006G258100	1	neither-exist	neither-exist	not-exist	not-exist	no-match	no-match	no-match	FALSE	one-to-one	Ortho:missing_623:1-1	FALSE	FALSE	NA	NA	NA	NA	NA	NA	NA	NA	NA	NA	NA	NA	NA	NA	NA	NA	NA	NA	NA	NA	NA	NA	NA	NA	NA	NA	NA	NA	NA	NA	NA	NA	NA	NA	pg.28518
pg.28519	SbiBTX642.06G279400	1	NA	0	NA	0	not-exist	no-match	neither-exist	no-match	no-match	one-to-one	430:none_642:one	FALSE	no-match	Ortho:missing_623:no-match	FALSE	FALSE	NA	NA	NA	NA	NA	NA	NA	NA	NA	NA	NA	NA	NA	NA	NA	NA	NA	NA	NA	NA	NA	NA	NA	NA	NA	NA	NA	NA	NA	NA	NA	NA	NA	NA	pg.28519
pg.28520	NA	0	SbiRTX430.06G275400	1	NA	0	no-match	not-exist	no-match	neither-exist	one-to-one	no-match	430:one_642:none	FALSE	no-match	Ortho:missing_623:no-match	FALSE	FALSE	NA	NA	NA	NA	NA	NA	NA	NA	NA	NA	NA	NA	NA	NA	NA	NA	NA	NA	NA	NA	NA	NA	NA	NA	NA	NA	NA	NA	NA	NA	NA	NA	NA	NA	pg.28520
pg.28521	NA	0	NA	0	Sobic.006G258200	1	neither-exist	neither-exist	not-exist	not-exist	no-match	no-match	no-match	FALSE	one-to-one	Ortho:missing_623:1-1	FALSE	FALSE	NA	NA	NA	NA	NA	NA	NA	NA	NA	NA	NA	NA	NA	NA	NA	NA	NA	NA	NA	NA	NA	NA	NA	NA	NA	NA	NA	NA	NA	NA	NA	NA	NA	NA	pg.28521
pg.28522	SbiBTX642.06G279500	1	NA	0	NA	0	not-exist	no-match	neither-exist	no-match	no-match	one-to-one	430:none_642:one	FALSE	no-match	Ortho:missing_623:no-match	FALSE	FALSE	NA	NA	NA	NA	NA	NA	NA	NA	NA	NA	NA	NA	NA	NA	NA	NA	NA	NA	NA	NA	NA	NA	NA	NA	NA	NA	NA	NA	NA	NA	NA	NA	NA	NA	pg.28522
pg.28523	NA	0	SbiRTX430.06G275500	1	NA	0	no-match	not-exist	no-match	neither-exist	one-to-one	no-match	430:one_642:none	FALSE	no-match	Ortho:missing_623:no-match	FALSE	FALSE	NA	NA	NA	NA	NA	NA	NA	NA	NA	NA	NA	NA	NA	NA	NA	NA	NA	NA	NA	NA	NA	NA	NA	NA	NA	NA	NA	NA	NA	NA	NA	NA	NA	NA	pg.28523
pg.28524	SbiBTX642.06G279600	1	SbiRTX430.06G275600	1	Sobic.006G258300	1	one-to-one	one-to-one	one-to-one	one-to-one	one-to-one	one-to-one	one-to-one	TRUE	one-to-one	Ortho:1-1-1_623:1-1	TRUE	TRUE	PF07847	PTHR22966	NA	NA	K10712	GO:0016702;GO:0055114	AT1G18490	Protein of unknown function (DUF1637)	LOC_Os08g03870	2-aminoethanethiol dioxygenase, putative, expressed	PF07847	PTHR22966	EC:1.13.11.19	KOG4281	K10712	GO:0016702;GO:0055114	AT1G18490	Protein of unknown function (DUF1637)	NA	NA	LOC_Os08g03870	2-aminoethanethiol dioxygenase, putative, expressed	PF07847	PTHR22966	EC:1.13.11.19	KOG4281	K10712	GO:0016702;GO:0055114	AT1G18490	Protein of unknown function (DUF1637)	LOC_Os08g03870	2-aminoethanethiol dioxygenase, putative, expressed	NA	GO:0009061;GO:0016702;GO:0018171;GO:0070483	pg.28524
pg.28525	SbiBTX642.06G279700	1	SbiRTX430.06G275700	1	Sobic.006G258400	1	one-to-one	one-to-one	one-to-one	one-to-one	one-to-one	one-to-one	one-to-one	TRUE	one-to-one	Ortho:1-1-1_623:1-1	TRUE	TRUE	PF00646	PTHR32133 PTHR32133:SF103	NA	NA	NA	GO:0005515	AT5G15710	Galactose oxidase/kelch repeat superfamily protein	LOC_Os04g57290	OsFBX153 - F-box domain containing protein, expressed	PF00646	PTHR32133 PTHR32133:SF103	NA	NA	NA	GO:0005515	AT5G15710	Galactose oxidase/kelch repeat superfamily protein	NA	NA	LOC_Os04g57290	OsFBX153 - F-box domain containing protein, expressed	PF00646	PTHR32133 PTHR32133:SF103	NA	NA	NA	GO:0005515	AT5G15710	Galactose oxidase/kelch repeat superfamily protein	LOC_Os04g57290	OsFBX153 - F-box domain containing protein, expressed	NA	GO:0004842;GO:0005515;GO:0016567;GO:0019005;GO:0031146	pg.28525
pg.28526	SbiBTX642.06G279800	1	SbiRTX430.06G275800	1	Sobic.006G258500	1	one-to-one	one-to-one	one-to-one	one-to-one	one-to-one	one-to-one	one-to-one	TRUE	one-to-one	Ortho:1-1-1_623:1-1	TRUE	TRUE	PF00454	PTHR15245 PTHR15245:SF24	NA	NA	NA	GO:0016773	NA	NA	LOC_Os04g57300	phosphatidylinositol 3- and 4-kinase family protein, putative, expressed	PF00454	PTHR15245 PTHR15245:SF24	EC:2.7.1.67	KOG2381	NA	GO:0016773	NA	NA	Cre02.g100300	(1 of 1) PTHR15245//PTHR15245:SF11 - SYMPLEKIN-RELATED // PHOSPHATIDYLINOSITOL 3-KINASE-RELATED PROTEIN KINASE	LOC_Os04g57300	phosphatidylinositol 3- and 4-kinase family protein, putative, expressed	PF00454	PTHR15245 PTHR15245:SF24	EC:2.7.1.67	KOG2381	NA	GO:0016773	NA	NA	LOC_Os04g57300	phosphatidylinositol 3- and 4-kinase family protein, putative, expressed	NA	GO:0016301;GO:0016310	pg.28526
pg.28527	SbiBTX642.06G279900	1	SbiRTX430.06G275900	1	Sobic.006G258600	1	one-to-one	one-to-one	one-to-one	one-to-one	one-to-one	one-to-one	one-to-one	TRUE	one-to-one	Ortho:1-1-1_623:1-1	TRUE	TRUE	PF04134	PTHR34290 PTHR34290:SF2	NA	NA	NA	NA	AT5G50100	Putative thiol-disulphide oxidoreductase DCC	LOC_Os04g57310	thiol-disulphide oxidoreductase DCC, putative, expressed	PF04134	PTHR34290 PTHR34290:SF2	NA	NA	NA	NA	AT5G50100	Putative thiol-disulphide oxidoreductase DCC	Cre03.g145587	Conserved in the Plant Lineage and Diatoms	LOC_Os04g57310	thiol-disulphide oxidoreductase DCC, putative, expressed	PF04134	PTHR34290 PTHR34290:SF2	NA	NA	NA	NA	AT5G50100	Putative thiol-disulphide oxidoreductase DCC	LOC_Os04g57310	thiol-disulphide oxidoreductase DCC, putative, expressed	NA	NA	pg.28527
pg.28528	SbiBTX642.06G280000	1	SbiRTX430.06G276000	1	Sobic.006G258700	1	one-to-one	one-to-one	one-to-one	one-to-one	one-to-one	one-to-one	one-to-one	TRUE	one-to-one	Ortho:1-1-1_623:1-1	TRUE	TRUE	PF01786	PTHR31803 PTHR31803:SF10	NA	NA	K17893	GO:0009916;GO:0055114	AT4G22260	Alternative oxidase family protein	LOC_Os04g57320	immutans protein, putative, expressed	PF01786	PTHR31803 PTHR31803:SF10	EC:1.10.3.11	NA	K17893	GO:0009916;GO:0055114	AT4G22260	Alternative oxidase family protein	NA	NA	LOC_Os04g57320	immutans protein, putative, expressed	PF01786	PTHR31803 PTHR31803:SF10	EC:1.10.3.11	NA	K17893	GO:0009916;GO:0055114	AT4G22260	Alternative oxidase family protein	LOC_Os04g57320	immutans protein, putative, expressed	NA	GO:0009579;GO:0009657;GO:0009916;GO:0016021;GO:0016117;GO:0046872;GO:0055114;GO:0070469	pg.28528
pg.28529	SbiBTX642.06G280100	1	SbiRTX430.06G276100	1	Sobic.006G258800	1	one-to-one	one-to-one	one-to-one	one-to-one	one-to-one	one-to-one	one-to-one	TRUE	one-to-one	Ortho:1-1-1_623:1-1	TRUE	TRUE	PF01786	PTHR31803 PTHR31803:SF10	NA	NA	K17893	GO:0009916;GO:0055114	AT4G22260	Alternative oxidase family protein	NA	NA	PF01786	PTHR31803 PTHR31803:SF10	EC:1.10.3.11	NA	K17893	GO:0009916;GO:0055114	AT4G22260	Alternative oxidase family protein	NA	NA	NA	NA	PF01786	PTHR31803 PTHR31803:SF10	EC:1.10.3.11	NA	K17893	GO:0009916;GO:0055114	AT4G22260	Alternative oxidase family protein	NA	NA	NA	GO:0009916;GO:0055114	pg.28529
pg.28530	SbiBTX642.06G280200	1	SbiRTX430.06G276200	1	Sobic.006G258900	1	one-to-one	one-to-one	one-to-one	one-to-one	one-to-one	one-to-one	one-to-one	TRUE	one-to-one	Ortho:1-1-1_623:1-1	TRUE	TRUE	NA	NA	NA	NA	NA	NA	AT1G04985	NA	LOC_Os04g57330	expressed protein	NA	PTHR36703 PTHR36703:SF1	NA	NA	NA	NA	AT1G04985	NA	NA	NA	LOC_Os04g57330	expressed protein	NA	PTHR36703	NA	NA	NA	NA	AT1G04985	NA	LOC_Os04g57330	expressed protein	NA	NA	pg.28530
pg.28531	SbiBTX642.06G280300	1	SbiRTX430.06G276300	1	Sobic.006G259000	1	one-to-one	one-to-one	one-to-one	one-to-one	one-to-one	one-to-one	one-to-one	TRUE	one-to-one	Ortho:1-1-1_623:1-1	TRUE	TRUE	PF00847	PTHR31677 PTHR31677:SF20	NA	NA	K09286	GO:0003677;GO:0003700;GO:0006355	NA	NA	LOC_Os04g57340	AP2 domain containing protein, expressed	PF00847	PTHR31677 PTHR31677:SF20	NA	NA	K09286	GO:0003677;GO:0003700;GO:0006355	NA	NA	NA	NA	LOC_Os04g57340	AP2 domain containing protein, expressed	PF00847	PTHR31677 PTHR31677:SF20	NA	NA	K09286	GO:0003677;GO:0003700;GO:0006355	NA	NA	LOC_Os04g57340	AP2 domain containing protein, expressed	NA	GO:0003677;GO:0003700;GO:0006355	pg.28531
pg.28532	SbiBTX642.06G280400	1	SbiRTX430.06G276400	1	Sobic.006G259100	1	one-to-one	one-to-one	one-to-one	one-to-one	one-to-one	one-to-one	one-to-one	TRUE	one-to-one	Ortho:1-1-1_623:1-1	TRUE	TRUE	PF00350 PF12763 PF16880	PTHR11216 PTHR11216:SF73	NA	NA	K12483	GO:0005509;GO:0005515;GO:0005525	NA	NA	LOC_Os04g57350	EH domain-containing protein 1, putative, expressed	PF00350 PF12763 PF16880	PTHR11216 PTHR11216:SF73	NA	NA	K12483	GO:0005509;GO:0005515;GO:0005525	NA	NA	Cre06.g260950	(1 of 1) K12483 - EH domain-containing protein 1 (EHD1)	LOC_Os04g57350	EH domain-containing protein 1, putative, expressed	PF00350 PF12763 PF16880	PTHR11216 PTHR11216:SF73	NA	NA	K12483	GO:0005509;GO:0005515;GO:0005525	NA	NA	LOC_Os04g57350	EH domain-containing protein 1, putative, expressed	path:sbi04144	GO:0005509;GO:0005515;GO:0005525	pg.28532
pg.28533	SbiBTX642.06G280500	1	SbiRTX430.06G276500	1	Sobic.006G259201	1	one-to-one	one-to-one	one-to-one	one-to-one	one-to-one	one-to-one	one-to-one	TRUE	one-to-one	Ortho:1-1-1_623:1-1	TRUE	TRUE	NA	PTHR31903 PTHR31903:SF6	NA	NA	NA	NA	AT1G62422	(1 of 2) PTHR31903:SF6 - F12F1.11-RELATED	LOC_Os04g57360	expressed protein	NA	PTHR31903 PTHR31903:SF6	NA	NA	NA	NA	AT1G62422	(1 of 2) PTHR31903:SF6 - F12F1.11-RELATED	NA	NA	LOC_Os04g57360	expressed protein	NA	PTHR31903 PTHR31903:SF6	NA	NA	NA	NA	AT1G62422	(1 of 2) PTHR31903:SF6 - F12F1.11-RELATED	LOC_Os04g57360	expressed protein	NA	NA	pg.28533
pg.28534	SbiBTX642.06G280600	1	SbiRTX430.06G276600	1	Sobic.006G259300	1	one-to-one	one-to-one	one-to-one	one-to-one	one-to-one	one-to-one	one-to-one	TRUE	one-to-one	Ortho:1-1-1_623:1-1	TRUE	TRUE	PF01643	PTHR31727 PTHR31727:SF5	NA	NA	K10781	GO:0006633;GO:0016790	NA	NA	LOC_Os01g31760	acyl-ACP thioesterase, putative, expressed	PF01643	PTHR31727 PTHR31727:SF5	EC:3.1.2.14	NA	K10781	GO:0006633;GO:0016790	NA	NA	Cre06.g256750	acyl carrier protein thioesterase, putative	LOC_Os01g31760	acyl-ACP thioesterase, putative, expressed	PF01643	PTHR31727 PTHR31727:SF5	EC:3.1.2.14	NA	K10781	GO:0006633;GO:0016790	NA	NA	LOC_Os01g31760	acyl-ACP thioesterase, putative, expressed	path:sbi00061	GO:0006633;GO:0016790	pg.28534
pg.28535	SbiBTX642.06G280700	2	SbiRTX430.06G276700	1	NA	0	one-to-many	many-to-one	no-match	no-match	one-to-one	one-to-many	430:1_642:many	FALSE	no-match	Ortho:not1-1-1_623:no-match	FALSE	FALSE	NA	PTHR10655 PTHR10655:SF20	NA	NA	NA	NA	NA	NA	NA	NA	PF12695	PTHR10655 PTHR10655:SF20	EC:3.1.1.5	KOG2112	K06130	NA	AT4G22300	carboxylesterases	NA	NA	LOC_Os04g57370	acyl-protein thioesterase, putative, expressed	PF02230|PF12695	PTHR10655 PTHR10655:SF20	EC:3.1.1.5|EC:3.1.2.22	|KOG2112	|K06130	|GO:0016787	|AT4G22300	|carboxylesterases	|LOC_Os04g57370	|acyl-protein thioesterase, putative, expressed	NA	NA	pg.28535
pg.28535	SbiBTX642.06G281000	2	SbiRTX430.06G276700	1	NA	0	one-to-many	many-to-one	no-match	no-match	one-to-one	one-to-many	430:1_642:many	FALSE	no-match	Ortho:not1-1-1_623:no-match	FALSE	FALSE	NA	PTHR10655 PTHR10655:SF20	NA	NA	NA	NA	NA	NA	NA	NA	PF12695	PTHR10655 PTHR10655:SF20	EC:3.1.1.5	KOG2112	K06130	NA	AT4G22300	carboxylesterases	NA	NA	LOC_Os04g57370	acyl-protein thioesterase, putative, expressed	PF02230|PF12695	PTHR10655 PTHR10655:SF20	EC:3.1.1.5|EC:3.1.2.22	|KOG2112	|K06130	|GO:0016787	|AT4G22300	|carboxylesterases	|LOC_Os04g57370	|acyl-protein thioesterase, putative, expressed	NA	NA	pg.28535
pg.28536	SbiBTX642.06G280800	1	SbiRTX430.06G276800	1	Sobic.006G259401	1	one-to-one	one-to-one	one-to-one	one-to-one	one-to-one	one-to-one	one-to-one	TRUE	one-to-one	Ortho:1-1-1_623:1-1	TRUE	TRUE	NA	PTHR10655 PTHR10655:SF30	NA	NA	NA	NA	NA	NA	LOC_Os04g57380	acyl-protein thioesterase, putative, expressed	PF02230	PTHR10655 PTHR10655:SF30	EC:3.1.1.1	KOG2112	NA	GO:0016787	NA	NA	NA	NA	LOC_Os04g57380	acyl-protein thioesterase, putative, expressed	PF12695	PTHR10655 PTHR10655:SF30	EC:3.1.1.1	KOG2112	NA	NA	NA	NA	LOC_Os04g57380	acyl-protein thioesterase, putative, expressed	NA	GO:0009814;GO:0010363;GO:0052689	pg.28536
pg.28537	SbiBTX642.06G280900	1	SbiRTX430.06G276900	1	Sobic.006G259501	1	one-to-one	one-to-one	one-to-one	one-to-one	one-to-one	one-to-one	one-to-one	TRUE	one-to-one	Ortho:1-1-1_623:1-1	TRUE	TRUE	NA	NA	NA	NA	NA	NA	NA	NA	NA	NA	NA	NA	NA	NA	NA	NA	NA	NA	NA	NA	NA	NA	NA	NA	NA	NA	NA	NA	NA	NA	NA	NA	NA	NA	pg.28537
pg.28538	SbiBTX642.06G281100	2	SbiRTX430.06G277000	2	Sobic.006G259600	2	many-to-many	many-to-many	many-to-many	many-to-many	one-to-many	one-to-many	one-to-many	FALSE	one-to-many	Ortho:not1-1-1_623:not1-1	FALSE	FALSE	PF01636	PTHR34273 PTHR34273:SF1	NA	NA	K00899	GO:0009086;GO:0046522	AT1G49820	S-methyl-5-thioribose kinase	LOC_Os04g57400	methylthioribose kinase, putative, expressed	PF01636	PTHR34273 PTHR34273:SF1	EC:2.7.1.100	NA	K00899	GO:0009086;GO:0046522	AT1G49820	S-methyl-5-thioribose kinase	Cre07.g342900	(1 of 2) 2.7.1.100 - S-methyl-5-thioribose kinase / MTR kinase	LOC_Os04g57400	methylthioribose kinase, putative, expressed	PF01636	PTHR34273 PTHR34273:SF1	EC:2.7.1.100	NA	K00899	GO:0009086;GO:0046522	AT1G49820	S-methyl-5-thioribose kinase	LOC_Os04g57400	methylthioribose kinase, putative, expressed	path:sbi00270	GO:0009086;GO:0046522	pg.28538
pg.28538	SbiBTX642.06G281100	2	SbiRTX430.06G277000	2	Sobic.006G259700	2	many-to-many	many-to-many	many-to-many	many-to-many	one-to-many	one-to-many	one-to-many	FALSE	one-to-many	Ortho:not1-1-1_623:not1-1	FALSE	FALSE	PF01636	PTHR34273 PTHR34273:SF1	NA	NA	K00899	GO:0009086;GO:0046522	AT1G49820	S-methyl-5-thioribose kinase	LOC_Os04g57400	methylthioribose kinase, putative, expressed	PF01636	PTHR34273 PTHR34273:SF1	EC:2.7.1.100	NA	K00899	GO:0009086;GO:0046522	AT1G49820	S-methyl-5-thioribose kinase	Cre07.g342900	(1 of 2) 2.7.1.100 - S-methyl-5-thioribose kinase / MTR kinase	LOC_Os04g57400	methylthioribose kinase, putative, expressed	PF01636	PTHR34273 PTHR34273:SF1	EC:2.7.1.100	NA	K00899	GO:0009086;GO:0046522	AT1G49820	S-methyl-5-thioribose kinase	LOC_Os04g57400	methylthioribose kinase, putative, expressed	path:sbi00270	GO:0009086;GO:0046522	pg.28538
pg.28538	SbiBTX642.06G281200	2	SbiRTX430.06G277000	2	Sobic.006G259600	2	many-to-many	many-to-many	many-to-many	many-to-many	one-to-many	one-to-many	one-to-many	FALSE	one-to-many	Ortho:not1-1-1_623:not1-1	FALSE	FALSE	PF01636	PTHR34273 PTHR34273:SF1	NA	NA	K00899	GO:0009086;GO:0046522	AT1G49820	S-methyl-5-thioribose kinase	LOC_Os04g57400	methylthioribose kinase, putative, expressed	PF01636	PTHR34273 PTHR34273:SF1	EC:2.7.1.100	NA	K00899	GO:0009086;GO:0046522	AT1G49820	S-methyl-5-thioribose kinase	Cre07.g342900	(1 of 2) 2.7.1.100 - S-methyl-5-thioribose kinase / MTR kinase	LOC_Os04g57400	methylthioribose kinase, putative, expressed	PF01636	PTHR34273 PTHR34273:SF1	EC:2.7.1.100	NA	K00899	GO:0009086;GO:0046522	AT1G49820	S-methyl-5-thioribose kinase	LOC_Os04g57400	methylthioribose kinase, putative, expressed	path:sbi00270	GO:0009086;GO:0046522	pg.28538
pg.28538	SbiBTX642.06G281200	2	SbiRTX430.06G277000	2	Sobic.006G259700	2	many-to-many	many-to-many	many-to-many	many-to-many	one-to-many	one-to-many	one-to-many	FALSE	one-to-many	Ortho:not1-1-1_623:not1-1	FALSE	FALSE	PF01636	PTHR34273 PTHR34273:SF1	NA	NA	K00899	GO:0009086;GO:0046522	AT1G49820	S-methyl-5-thioribose kinase	LOC_Os04g57400	methylthioribose kinase, putative, expressed	PF01636	PTHR34273 PTHR34273:SF1	EC:2.7.1.100	NA	K00899	GO:0009086;GO:0046522	AT1G49820	S-methyl-5-thioribose kinase	Cre07.g342900	(1 of 2) 2.7.1.100 - S-methyl-5-thioribose kinase / MTR kinase	LOC_Os04g57400	methylthioribose kinase, putative, expressed	PF01636	PTHR34273 PTHR34273:SF1	EC:2.7.1.100	NA	K00899	GO:0009086;GO:0046522	AT1G49820	S-methyl-5-thioribose kinase	LOC_Os04g57400	methylthioribose kinase, putative, expressed	path:sbi00270	GO:0009086;GO:0046522	pg.28538
pg.28538	SbiBTX642.06G281100	2	SbiRTX430.06G277100	2	Sobic.006G259600	2	many-to-many	many-to-many	many-to-many	many-to-many	one-to-many	one-to-many	one-to-many	FALSE	one-to-many	Ortho:not1-1-1_623:not1-1	FALSE	FALSE	PF01636	PTHR34273 PTHR34273:SF1	NA	NA	K00899	GO:0009086;GO:0046522	AT1G49820	S-methyl-5-thioribose kinase	LOC_Os04g57400	methylthioribose kinase, putative, expressed	PF01636	PTHR34273 PTHR34273:SF1	EC:2.7.1.100	NA	K00899	GO:0009086;GO:0046522	AT1G49820	S-methyl-5-thioribose kinase	Cre07.g342900	(1 of 2) 2.7.1.100 - S-methyl-5-thioribose kinase / MTR kinase	LOC_Os04g57400	methylthioribose kinase, putative, expressed	PF01636	PTHR34273 PTHR34273:SF1	EC:2.7.1.100	NA	K00899	GO:0009086;GO:0046522	AT1G49820	S-methyl-5-thioribose kinase	LOC_Os04g57400	methylthioribose kinase, putative, expressed	path:sbi00270	GO:0009086;GO:0046522	pg.28538
pg.28538	SbiBTX642.06G281100	2	SbiRTX430.06G277100	2	Sobic.006G259700	2	many-to-many	many-to-many	many-to-many	many-to-many	one-to-many	one-to-many	one-to-many	FALSE	one-to-many	Ortho:not1-1-1_623:not1-1	FALSE	FALSE	PF01636	PTHR34273 PTHR34273:SF1	NA	NA	K00899	GO:0009086;GO:0046522	AT1G49820	S-methyl-5-thioribose kinase	LOC_Os04g57400	methylthioribose kinase, putative, expressed	PF01636	PTHR34273 PTHR34273:SF1	EC:2.7.1.100	NA	K00899	GO:0009086;GO:0046522	AT1G49820	S-methyl-5-thioribose kinase	Cre07.g342900	(1 of 2) 2.7.1.100 - S-methyl-5-thioribose kinase / MTR kinase	LOC_Os04g57400	methylthioribose kinase, putative, expressed	PF01636	PTHR34273 PTHR34273:SF1	EC:2.7.1.100	NA	K00899	GO:0009086;GO:0046522	AT1G49820	S-methyl-5-thioribose kinase	LOC_Os04g57400	methylthioribose kinase, putative, expressed	path:sbi00270	GO:0009086;GO:0046522	pg.28538
pg.28538	SbiBTX642.06G281200	2	SbiRTX430.06G277100	2	Sobic.006G259600	2	many-to-many	many-to-many	many-to-many	many-to-many	one-to-many	one-to-many	one-to-many	FALSE	one-to-many	Ortho:not1-1-1_623:not1-1	FALSE	FALSE	PF01636	PTHR34273 PTHR34273:SF1	NA	NA	K00899	GO:0009086;GO:0046522	AT1G49820	S-methyl-5-thioribose kinase	LOC_Os04g57400	methylthioribose kinase, putative, expressed	PF01636	PTHR34273 PTHR34273:SF1	EC:2.7.1.100	NA	K00899	GO:0009086;GO:0046522	AT1G49820	S-methyl-5-thioribose kinase	Cre07.g342900	(1 of 2) 2.7.1.100 - S-methyl-5-thioribose kinase / MTR kinase	LOC_Os04g57400	methylthioribose kinase, putative, expressed	PF01636	PTHR34273 PTHR34273:SF1	EC:2.7.1.100	NA	K00899	GO:0009086;GO:0046522	AT1G49820	S-methyl-5-thioribose kinase	LOC_Os04g57400	methylthioribose kinase, putative, expressed	path:sbi00270	GO:0009086;GO:0046522	pg.28538
pg.28538	SbiBTX642.06G281200	2	SbiRTX430.06G277100	2	Sobic.006G259700	2	many-to-many	many-to-many	many-to-many	many-to-many	one-to-many	one-to-many	one-to-many	FALSE	one-to-many	Ortho:not1-1-1_623:not1-1	FALSE	FALSE	PF01636	PTHR34273 PTHR34273:SF1	NA	NA	K00899	GO:0009086;GO:0046522	AT1G49820	S-methyl-5-thioribose kinase	LOC_Os04g57400	methylthioribose kinase, putative, expressed	PF01636	PTHR34273 PTHR34273:SF1	EC:2.7.1.100	NA	K00899	GO:0009086;GO:0046522	AT1G49820	S-methyl-5-thioribose kinase	Cre07.g342900	(1 of 2) 2.7.1.100 - S-methyl-5-thioribose kinase / MTR kinase	LOC_Os04g57400	methylthioribose kinase, putative, expressed	PF01636	PTHR34273 PTHR34273:SF1	EC:2.7.1.100	NA	K00899	GO:0009086;GO:0046522	AT1G49820	S-methyl-5-thioribose kinase	LOC_Os04g57400	methylthioribose kinase, putative, expressed	path:sbi00270	GO:0009086;GO:0046522	pg.28538
pg.28539	SbiBTX642.06G281300	1	SbiRTX430.06G277200	1	Sobic.006G259800	1	one-to-one	one-to-one	one-to-one	one-to-one	one-to-one	one-to-one	one-to-one	TRUE	one-to-one	Ortho:1-1-1_623:1-1	TRUE	TRUE	NA	PTHR31945 PTHR31945:SF2	NA	NA	NA	GO:0046983	NA	NA	NA	NA	NA	PTHR31945 PTHR31945:SF2	NA	NA	NA	GO:0046983	NA	NA	NA	NA	NA	NA	NA	PTHR31945 PTHR31945:SF2	NA	NA	NA	GO:0046983	NA	NA	NA	NA	NA	GO:0046983	pg.28539
pg.28540	SbiBTX642.06G281400	1	SbiRTX430.06G277300	1	NA	0	one-to-one	one-to-one	no-match	no-match	one-to-one	one-to-one	one-to-one	TRUE	no-match	Ortho:1-1-1_623:no-match	TRUE	FALSE	NA	NA	NA	NA	NA	NA	NA	NA	NA	NA	NA	NA	NA	NA	NA	NA	NA	NA	NA	NA	NA	NA	NA	NA	NA	NA	NA	NA	NA	NA	NA	NA	NA	NA	pg.28540
pg.28541	SbiBTX642.06G281500	1	SbiRTX430.06G277400	1	Sobic.006G259900	1	one-to-one	one-to-one	one-to-one	one-to-one	one-to-one	one-to-one	one-to-one	TRUE	one-to-one	Ortho:1-1-1_623:1-1	TRUE	TRUE	PF02453	PTHR10994 PTHR10994:SF77	NA	NA	NA	NA	AT2G15280	Reticulon family protein	LOC_Os04g57420	reticulon domain containing protein, putative, expressed	PF02453	PTHR10994 PTHR10994:SF77	NA	KOG1792	NA	NA	AT2G15280	Reticulon family protein	Cre06.g308950	(1 of 2) KOG1792 - Reticulon	LOC_Os04g57420	reticulon domain containing protein, putative, expressed	PF02453	PTHR10994 PTHR10994:SF77	NA	KOG1792	NA	NA	AT2G15280	Reticulon family protein	LOC_Os04g57420	reticulon domain containing protein, putative, expressed	NA	GO:0005789;GO:0016021	pg.28541
pg.28542	SbiBTX642.06G281600	1	SbiRTX430.06G277500	1	Sobic.006G260000	1	one-to-one	one-to-one	one-to-one	one-to-one	one-to-one	one-to-one	one-to-one	TRUE	one-to-one	Ortho:1-1-1_623:1-1	TRUE	TRUE	PF12274	NA	NA	NA	NA	NA	NA	NA	LOC_Os05g46890	expressed protein	PF12274	NA	NA	NA	NA	NA	NA	NA	NA	NA	LOC_Os05g46890	expressed protein	PF12274	NA	NA	NA	NA	NA	NA	NA	LOC_Os05g46890	expressed protein	NA	NA	pg.28542
pg.28543	SbiBTX642.06G281700	1	SbiRTX430.06G277600	1	Sobic.006G260101	1	one-to-one	one-to-one	one-to-one	one-to-one	one-to-one	one-to-one	one-to-one	TRUE	one-to-one	Ortho:1-1-1_623:1-1	TRUE	TRUE	NA	NA	NA	NA	NA	NA	NA	NA	NA	NA	NA	NA	NA	NA	NA	NA	NA	NA	NA	NA	NA	NA	NA	NA	NA	NA	NA	NA	NA	NA	NA	NA	NA	NA	pg.28543
pg.28544	SbiBTX642.06G281800	1	SbiRTX430.06G277700	1	Sobic.006G260200	1	one-to-one	one-to-one	one-to-one	one-to-one	one-to-one	one-to-one	one-to-one	TRUE	one-to-one	Ortho:1-1-1_623:1-1	TRUE	TRUE	NA	PTHR27000 PTHR27000:SF43	NA	NA	NA	NA	AT4G06744	Leucine-rich repeat (LRR) family protein	LOC_Os04g57430	uncharacterized protein At4g06744 precursor, putative, expressed	NA	PTHR27000 PTHR27000:SF43	NA	NA	NA	NA	AT4G06744	Leucine-rich repeat (LRR) family protein	NA	NA	LOC_Os04g57430	uncharacterized protein At4g06744 precursor, putative, expressed	NA	PTHR27000 PTHR27000:SF43	NA	NA	NA	NA	AT4G06744	Leucine-rich repeat (LRR) family protein	LOC_Os04g57430	uncharacterized protein At4g06744 precursor, putative, expressed	NA	NA	pg.28544
pg.28545	SbiBTX642.06G281900	1	SbiRTX430.06G277800	1	Sobic.006G260300	1	one-to-one	one-to-one	one-to-one	one-to-one	one-to-one	one-to-one	one-to-one	TRUE	one-to-one	Ortho:1-1-1_623:1-1	TRUE	TRUE	PF00112 PF00396 PF08246	PTHR12411 PTHR12411:SF343	NA	NA	NA	GO:0006508;GO:0008234	NA	NA	LOC_Os04g57440	oryzain beta chain precursor, putative, expressed	PF00112 PF00396 PF08246	PTHR12411 PTHR12411:SF343	EC:3.4.22.14	KOG1543	NA	GO:0006508;GO:0008234	NA	NA	Cre09.g407700	Cysteine endopeptidase	LOC_Os04g57440	oryzain beta chain precursor, putative, expressed	PF00112 PF00396 PF08246	PTHR12411 PTHR12411:SF343	EC:3.4.22.14	KOG1543	NA	GO:0006508;GO:0008234	NA	NA	LOC_Os04g57440	oryzain beta chain precursor, putative, expressed	NA	GO:0004197;GO:0005615;GO:0005764;GO:0051603	pg.28545
pg.28546	SbiBTX642.06G282000	1	SbiRTX430.06G277900	1	Sobic.006G260400	1	one-to-one	one-to-one	one-to-one	one-to-one	one-to-one	one-to-one	one-to-one	TRUE	one-to-one	Ortho:1-1-1_623:1-1	TRUE	TRUE	PF00428	PTHR21141 PTHR21141:SF50	NA	NA	K02943	NA	NA	60S acidic ribosomal protein family	LOC_Os01g09510	60S acidic ribosomal protein, putative, expressed	PF00428	PTHR21141 PTHR21141:SF50	NA	KOG3449	K02943	NA	AT3G44590	60S acidic ribosomal protein family	Cre02.g143050	Acidic ribosomal protein P2	LOC_Os01g09510	60S acidic ribosomal protein, putative, expressed	PF00428	PTHR21141 PTHR21141:SF50	NA	KOG3449	K02943	NA	AT2G27710	60S acidic ribosomal protein family	LOC_Os01g09510	60S acidic ribosomal protein, putative, expressed	path:sbi03010	GO:0002181;GO:0003735;GO:0005634;GO:0006414;GO:0022625;GO:0030687;GO:0070180	pg.28546
pg.28547	SbiBTX642.06G282100	1	SbiRTX430.06G278000	1	Sobic.006G260500	1	one-to-one	one-to-one	one-to-one	one-to-one	one-to-one	one-to-one	one-to-one	TRUE	one-to-one	Ortho:1-1-1_623:1-1	TRUE	TRUE	PF08737	NA	NA	NA	NA	NA	AT1G50120	(1 of 1) PTHR12507 - REDUCED GROWTH PHENOTYPE 1 RGP1, YEAST -RELATED	LOC_Os06g41440	expressed protein	PF08737	PTHR12507	NA	NA	NA	NA	AT1G50120	(1 of 1) PTHR12507 - REDUCED GROWTH PHENOTYPE 1 RGP1, YEAST -RELATED	Cre06.g258400	(1 of 1) PTHR12507//PTHR12507:SF3 - REDUCED GROWTH PHENOTYPE 1 RGP1, YEAST -RELATED // RETROGRADE GOLGI TRANSPORT PROTEIN RGP1 HOMOLOG	LOC_Os06g41440	expressed protein	PF08737	PTHR12507 PTHR12507:SF3	NA	NA	NA	NA	AT1G50120	(1 of 1) PTHR12507 - REDUCED GROWTH PHENOTYPE 1 RGP1, YEAST -RELATED	LOC_Os06g41440	expressed protein	NA	GO:0000139;GO:0005829;GO:0017112;GO:0017137;GO:0034066;GO:0042147;GO:0043547	pg.28547
pg.28548	SbiBTX642.06G282200	1	SbiRTX430.06G278100	1	Sobic.006G260600	1	one-to-one	one-to-one	one-to-one	one-to-one	one-to-one	one-to-one	one-to-one	TRUE	one-to-one	Ortho:1-1-1_623:1-1	TRUE	TRUE	PF02338	PTHR12419 PTHR12419:SF7	NA	NA	K13717	NA	AT5G67170	SEC-C motif-containing protein / OTU-like cysteine protease family protein	LOC_Os04g57480	OTU-like cysteine protease family protein, putative, expressed	PF02338	PTHR12419 PTHR12419:SF7	EC:3.4.19.12	NA	K13717	NA	AT5G67170	SEC-C motif-containing protein / OTU-like cysteine protease family protein	Cre05.g246050	OTU-like cysteine protease	LOC_Os04g57480	OTU-like cysteine protease family protein, putative, expressed	PF02338	PTHR12419 PTHR12419:SF7	EC:3.4.19.12	NA	K13717	NA	AT5G67170	SEC-C motif-containing protein / OTU-like cysteine protease family protein	LOC_Os04g57480	OTU-like cysteine protease family protein, putative, expressed	NA	NA	pg.28548
pg.28549	SbiBTX642.06G282300	1	SbiRTX430.06G278200	1	Sobic.006G260700	1	one-to-one	one-to-one	one-to-one	one-to-one	one-to-one	one-to-one	one-to-one	TRUE	one-to-one	Ortho:1-1-1_623:1-1	TRUE	TRUE	PF00112 PF00396 PF08246	PTHR12411 PTHR12411:SF378	NA	NA	NA	GO:0006508;GO:0008234	NA	NA	NA	NA	PF00112 PF00396 PF08246	PTHR12411 PTHR12411:SF378	EC:3.4.22.14	KOG1543	NA	GO:0006508;GO:0008234	NA	NA	Cre09.g407700	Cysteine endopeptidase	NA	NA	PF00112 PF00396 PF08246	PTHR12411 PTHR12411:SF378	EC:3.4.22.14	KOG1543	NA	GO:0006508;GO:0008234	NA	NA	NA	NA	NA	GO:0004197;GO:0005615;GO:0005764;GO:0051603	pg.28549
pg.28550	SbiBTX642.06G282400	1	SbiRTX430.06G278300	1	Sobic.006G260800	1	one-to-one	one-to-one	one-to-one	one-to-one	one-to-one	one-to-one	one-to-one	TRUE	one-to-one	Ortho:1-1-1_623:1-1	TRUE	TRUE	NA	PTHR32523	NA	NA	K18678	NA	AT5G04490	vitamin E pathway gene 5	LOC_Os04g57500	phosphatidate cytidylyltransferase, putative, expressed	NA	PTHR32523	EC:2.7.1.182	KOG4453	K18678	NA	AT5G04490	vitamin E pathway gene 5	Cre09.g396250	Phosphatidate cytidylyltransferase	LOC_Os04g57500	phosphatidate cytidylyltransferase, putative, expressed	NA	PTHR32523	EC:2.7.1.182	KOG4453	K18678	NA	AT5G04490	vitamin E pathway gene 5	LOC_Os04g57500	phosphatidate cytidylyltransferase, putative, expressed	NA	GO:0009507;GO:0010189;GO:0010276;GO:0016021;GO:0016310	pg.28550
pg.28551	SbiBTX642.06G282500	1	SbiRTX430.06G278400	1	Sobic.006G260900	1	one-to-one	one-to-one	one-to-one	one-to-one	one-to-one	one-to-one	one-to-one	TRUE	one-to-one	Ortho:1-1-1_623:1-1	TRUE	TRUE	PF03016	PTHR11062 PTHR11062:SF60	NA	NA	NA	NA	AT1G34270	Exostosin family protein	LOC_Os04g57510	exostosin family domain containing protein, expressed	PF03016	PTHR11062 PTHR11062:SF60	EC:2.4.2.41	KOG1021	NA	NA	AT1G34270	Exostosin family protein	NA	NA	LOC_Os04g57510	exostosin family domain containing protein, expressed	PF03016	PTHR11062 PTHR11062:SF60	EC:2.4.2.41	KOG1021	NA	NA	AT1G34270	Exostosin family protein	LOC_Os04g57510	exostosin family domain containing protein, expressed	NA	NA	pg.28551
pg.28552	SbiBTX642.06G282600	1	SbiRTX430.06G278500	1	Sobic.006G261000	1	one-to-one	one-to-one	one-to-one	one-to-one	one-to-one	one-to-one	one-to-one	TRUE	one-to-one	Ortho:1-1-1_623:1-1	TRUE	TRUE	PF00067	PTHR24298 PTHR24298:SF141	NA	NA	NA	GO:0004497;GO:0005506;GO:0016705;GO:0020037;GO:0055114	NA	NA	LOC_Os01g24810	cytochrome P450, putative, expressed	PF00067	PTHR24298 PTHR24298:SF141	NA	KOG0156	NA	GO:0004497;GO:0005506;GO:0016705;GO:0020037;GO:0055114	AT1G64900	cytochrome P450, family 89, subfamily A, polypeptide 2	NA	NA	LOC_Os01g24810	cytochrome P450, putative, expressed	PF00067	PTHR24298 PTHR24298:SF141	NA	KOG0156	NA	GO:0004497;GO:0005506;GO:0016705;GO:0020037;GO:0055114	AT2G12190	Cytochrome P450 superfamily protein	LOC_Os01g24810	cytochrome P450, putative, expressed	NA	GO:0005506;GO:0016020;GO:0016709;GO:0020037;GO:0044550;GO:0055114	pg.28552
pg.28553	SbiBTX642.06G282700	1	SbiRTX430.06G278600	1	Sobic.006G261100	1	one-to-one	one-to-one	one-to-one	one-to-one	one-to-one	one-to-one	one-to-one	TRUE	one-to-one	Ortho:1-1-1_623:1-1	TRUE	TRUE	PF00789 PF13899 PF14555	PTHR23322 PTHR23322:SF6	NA	NA	NA	GO:0005515	AT1G14570	UBX domain-containing protein	LOC_Os04g57520	UBX domain-containing protein, putative, expressed	PF00789 PF13899 PF14555	PTHR23322 PTHR23322:SF6	NA	KOG1364	NA	GO:0005515	AT1G14570	UBX domain-containing protein	Cre03.g191150	(1 of 1) PTHR23322//PTHR23322:SF6 - FAS-ASSOCIATED PROTEIN // UBX DOMAIN-CONTAINING PROTEIN 7	LOC_Os04g57520	UBX domain-containing protein, putative, expressed	PF00789 PF13899 PF14555	PTHR23322 PTHR23322:SF6	NA	KOG1364	NA	GO:0005515	AT1G14570	UBX domain-containing protein	LOC_Os04g57520	UBX domain-containing protein, putative, expressed	NA	GO:0005634;GO:0030674	pg.28553
pg.28554	SbiBTX642.06G282800	1	SbiRTX430.06G278700	1	Sobic.006G261200	1	one-to-one	one-to-one	one-to-one	one-to-one	one-to-one	one-to-one	one-to-one	TRUE	one-to-one	Ortho:1-1-1_623:1-1	TRUE	TRUE	PF13837	PTHR33492 PTHR33492:SF5	NA	NA	NA	GO:0003677	NA	NA	LOC_Os04g57530	transcription factor, putative, expressed	PF13837	PTHR33492 PTHR33492:SF5	NA	NA	NA	GO:0003677	NA	NA	NA	NA	LOC_Os04g57530	transcription factor, putative, expressed	PF13837	PTHR33492 PTHR33492:SF5	NA	NA	NA	GO:0003677	AT1G31310	hydroxyproline-rich glycoprotein family protein	LOC_Os04g57530	transcription factor, putative, expressed	NA	GO:0003677	pg.28554
pg.28555	SbiBTX642.06G282900	1	SbiRTX430.06G278800	1	Sobic.006G261300	1	one-to-one	one-to-one	one-to-one	one-to-one	one-to-one	one-to-one	one-to-one	TRUE	one-to-one	Ortho:1-1-1_623:1-1	TRUE	TRUE	PF00406	PTHR23359 PTHR23359:SF94	NA	NA	K00939	GO:0004017;GO:0005524;GO:0006139;GO:0016776;GO:0019205	AT2G39270	P-loop containing nucleoside triphosphate hydrolases superfamily protein	LOC_Os04g57540	adenylate kinase, putative, expressed	PF00406	PTHR23359 PTHR23359:SF94	EC:2.7.4.3	KOG3078	K00939	GO:0004017;GO:0005524;GO:0006139;GO:0016776;GO:0019205	AT2G39270	P-loop containing nucleoside triphosphate hydrolases superfamily protein	Cre08.g377100	Adenylate kinase	LOC_Os04g57540	adenylate kinase, putative, expressed	PF00406	PTHR23359 PTHR23359:SF94	EC:2.7.4.3	KOG3078	K00939	GO:0004017;GO:0005524;GO:0006139;GO:0016776;GO:0019205	AT2G39270	P-loop containing nucleoside triphosphate hydrolases superfamily protein	LOC_Os04g57540	adenylate kinase, putative, expressed	path:sbi00230;path:sbi00730	GO:0004017;GO:0005524;GO:0006139	pg.28555
pg.28556	SbiBTX642.06G283000	1	SbiRTX430.06G278900	1	Sobic.006G261400	1	one-to-one	one-to-one	one-to-one	one-to-one	one-to-one	one-to-one	one-to-one	TRUE	one-to-one	Ortho:1-1-1_623:1-1	TRUE	TRUE	NA	PTHR31521 PTHR31521:SF2	NA	NA	NA	NA	AT2G35155	Trypsin family protein	LOC_Os08g31470	peptidase, trypsin-like serine and cysteine proteases, putative, expressed	NA	PTHR31521 PTHR31521:SF2	NA	NA	NA	NA	AT2G35155	Trypsin family protein	NA	NA	LOC_Os08g31470	peptidase, trypsin-like serine and cysteine proteases, putative, expressed	NA	PTHR31521 PTHR31521:SF2	NA	NA	NA	NA	AT2G35155	Trypsin family protein	LOC_Os08g31470	peptidase, trypsin-like serine and cysteine proteases, putative, expressed	NA	NA	pg.28556
pg.28557	SbiBTX642.06G283100	1	NA	0	NA	0	not-exist	no-match	neither-exist	no-match	no-match	one-to-one	430:none_642:one	FALSE	no-match	Ortho:missing_623:no-match	FALSE	FALSE	NA	NA	NA	NA	NA	NA	NA	NA	NA	NA	NA	NA	NA	NA	NA	NA	NA	NA	NA	NA	NA	NA	NA	NA	NA	NA	NA	NA	NA	NA	NA	NA	NA	NA	pg.28557
pg.28558	SbiBTX642.06G283200	1	SbiRTX430.06G279000	1	Sobic.006G261500	1	one-to-one	one-to-one	one-to-one	one-to-one	one-to-one	one-to-one	one-to-one	TRUE	one-to-one	Ortho:1-1-1_623:1-1	TRUE	TRUE	PF13450	PTHR10742 PTHR10742:SF264	NA	NA	K17839	GO:0003824;GO:0008152;GO:0016491;GO:0055114	AT1G65840	polyamine oxidase 4	LOC_Os04g57550	amine oxidase, flavin-containing, domain containing protein, expressed	PF13450	PTHR10742 PTHR10742:SF264	EC:1.5.3.16 EC:1.5.3.17	KOG0029	K17839	GO:0003824;GO:0008152;GO:0016491;GO:0055114	AT1G65840	polyamine oxidase 4	Cre10.g447767	Amine oxidoreductase, flavin-containing	LOC_Os04g57550	amine oxidase, flavin-containing, domain containing protein, expressed	PF13450	PTHR10742 PTHR10742:SF264	EC:1.5.3.16 EC:1.5.3.17	KOG0029	K17839	GO:0003824;GO:0008152;GO:0016491;GO:0055114	AT1G65840	polyamine oxidase 4	LOC_Os04g57550	amine oxidase, flavin-containing, domain containing protein, expressed	path:sbi00330;path:sbi00410;path:sbi00770	GO:0016491;GO:0055114	pg.28558
pg.28559	SbiBTX642.06G283300	1	NA	0	Sobic.006G261550	1	not-exist	no-match	not-exist	one-to-one	no-match	one-to-one	430:none_642:one	FALSE	one-to-one	Ortho:missing_623:1-1	FALSE	FALSE	NA	NA	NA	NA	NA	NA	NA	NA	NA	NA	NA	NA	NA	NA	NA	NA	NA	NA	NA	NA	NA	NA	NA	NA	NA	NA	NA	NA	NA	NA	NA	NA	NA	NA	pg.28559
pg.28560	SbiBTX642.06G283400	1	SbiRTX430.06G279100	1	Sobic.006G261600	1	one-to-one	one-to-one	one-to-one	one-to-one	one-to-one	one-to-one	one-to-one	TRUE	one-to-one	Ortho:1-1-1_623:1-1	TRUE	TRUE	NA	PTHR10742 PTHR10742:SF228	NA	NA	K17839	GO:0016491;GO:0055114	AT1G65840	polyamine oxidase 4	LOC_Os04g57560	amine oxidase, flavin-containing, domain containing protein, expressed	PF13450	PTHR10742 PTHR10742:SF228	EC:1.5.3.16 EC:1.5.3.17	KOG0029 KOG0685	K17839	GO:0016491;GO:0055114	AT1G65840	polyamine oxidase 4	Cre10.g447767	Amine flavin-containing oxidoreductase,	LOC_Os04g57560	amine oxidase, flavin-containing, domain containing protein, expressed	PF01593 PF13450	PTHR10742 PTHR10742:SF228	EC:1.5.3.16 EC:1.5.3.17	KOG0029 KOG0685	K17839	GO:0016491;GO:0055114	AT1G65840	polyamine oxidase 4	LOC_Os04g57560	amine oxidase, flavin-containing, domain containing protein, expressed	path:sbi00330;path:sbi00410;path:sbi00770	GO:0005777;GO:0006598;GO:0046592;GO:0055114	pg.28560
pg.28561	NA	0	NA	0	Sobic.006G261650	1	neither-exist	neither-exist	not-exist	not-exist	no-match	no-match	no-match	FALSE	one-to-one	Ortho:missing_623:1-1	FALSE	FALSE	NA	NA	NA	NA	NA	NA	NA	NA	NA	NA	NA	NA	NA	NA	NA	NA	NA	NA	NA	NA	NA	NA	NA	NA	NA	NA	NA	NA	NA	NA	NA	NA	NA	NA	pg.28561
pg.28562	NA	0	SbiRTX430.06G279200	1	NA	0	no-match	not-exist	no-match	neither-exist	one-to-one	no-match	430:one_642:none	FALSE	no-match	Ortho:missing_623:no-match	FALSE	FALSE	NA	NA	NA	NA	NA	NA	NA	NA	NA	NA	NA	NA	NA	NA	NA	NA	NA	NA	NA	NA	NA	NA	NA	NA	NA	NA	NA	NA	NA	NA	NA	NA	NA	NA	pg.28562
pg.28563	SbiBTX642.06G283500	1	SbiRTX430.06G279300	1	Sobic.006G261700	1	one-to-one	one-to-one	one-to-one	one-to-one	one-to-one	one-to-one	one-to-one	TRUE	one-to-one	Ortho:1-1-1_623:1-1	TRUE	TRUE	PF01965	PTHR11019 PTHR11019:SF112	NA	NA	K18881	GO:0016798	AT3G02720	Class I glutamine amidotransferase-like superfamily protein	LOC_Os04g57590	DJ-1 family protein, putative, expressed	PF01965	PTHR11019 PTHR11019:SF112	EC:4.4.1.5	KOG2764	K18881	GO:0016798	AT3G02720	Class I glutamine amidotransferase-like superfamily protein	NA	NA	LOC_Os04g57590	DJ-1 family protein, putative, expressed	PF01965	PTHR11019 PTHR11019:SF112	EC:4.4.1.5	KOG2764	K18881	GO:0016798	AT3G02720	Class I glutamine amidotransferase-like superfamily protein	LOC_Os04g57590	DJ-1 family protein, putative, expressed	path:sbi00620	GO:0019172;GO:0019243;GO:0019249	pg.28563
pg.28564	SbiBTX642.06G283600	1	SbiRTX430.06G279400	1	Sobic.006G261800	1	one-to-one	one-to-one	one-to-one	one-to-one	one-to-one	one-to-one	one-to-one	TRUE	one-to-one	Ortho:1-1-1_623:1-1	TRUE	TRUE	PF15663	PTHR15725 PTHR15725:SF3	NA	NA	NA	GO:0046872	AT2G02160	CCCH-type zinc finger family protein	LOC_Os04g57600	zinc finger C-x8-C-x5-C-x3-H type family protein, expressed	PF15663	PTHR15725 PTHR15725:SF3	NA	KOG4791	NA	GO:0046872	AT2G02160	CCCH-type zinc finger family protein	NA	NA	LOC_Os04g57600	zinc finger C-x8-C-x5-C-x3-H type family protein, expressed	PF15663	PTHR15725 PTHR15725:SF3	NA	KOG4791	NA	GO:0046872	AT2G02160	CCCH-type zinc finger family protein	LOC_Os04g57600	zinc finger C-x8-C-x5-C-x3-H type family protein, expressed	NA	GO:0046872	pg.28564
pg.28565	SbiBTX642.06G283700	2	SbiRTX430.06G279500	2	Sobic.006G261900	2	many-to-many	many-to-many	many-to-many	many-to-many	one-to-many	one-to-many	one-to-many	FALSE	one-to-many	Ortho:not1-1-1_623:not1-1	FALSE	FALSE	NA	PTHR33156 PTHR33156:SF8	NA	NA	NA	NA	AT4G39300	NA	LOC_Os01g37090	expressed protein	NA	PTHR33156 PTHR33156:SF8	NA	NA	NA	NA	AT4G39300	NA	NA	NA	LOC_Os01g37090	expressed protein	NA	PTHR33156 PTHR33156:SF8	NA	NA	NA	NA	AT4G39300	NA	LOC_Os01g37090	expressed protein	NA	NA	pg.28565
pg.28565	SbiBTX642.06G283700	2	SbiRTX430.06G279500	2	Sobic.006G262300	2	many-to-many	many-to-many	many-to-many	many-to-many	one-to-many	one-to-many	one-to-many	FALSE	one-to-many	Ortho:not1-1-1_623:not1-1	FALSE	FALSE	NA	PTHR33156 PTHR33156:SF8	NA	NA	NA	NA	AT4G39300	NA	LOC_Os01g37090	expressed protein	NA	PTHR33156 PTHR33156:SF8	NA	NA	NA	NA	AT4G39300	NA	NA	NA	LOC_Os01g37090	expressed protein	NA	PTHR33156 PTHR33156:SF8	NA	NA	NA	NA	AT4G39300	NA	LOC_Os01g37090	expressed protein	NA	NA	pg.28565
pg.28565	SbiBTX642.06G284200	2	SbiRTX430.06G279500	2	Sobic.006G261900	2	many-to-many	many-to-many	many-to-many	many-to-many	one-to-many	one-to-many	one-to-many	FALSE	one-to-many	Ortho:not1-1-1_623:not1-1	FALSE	FALSE	NA	PTHR33156 PTHR33156:SF8	NA	NA	NA	NA	AT4G39300	NA	LOC_Os01g37090	expressed protein	NA	PTHR33156 PTHR33156:SF8	NA	NA	NA	NA	AT4G39300	NA	NA	NA	LOC_Os01g37090	expressed protein	NA	PTHR33156 PTHR33156:SF8	NA	NA	NA	NA	AT4G39300	NA	LOC_Os01g37090	expressed protein	NA	NA	pg.28565
pg.28565	SbiBTX642.06G284200	2	SbiRTX430.06G279500	2	Sobic.006G262300	2	many-to-many	many-to-many	many-to-many	many-to-many	one-to-many	one-to-many	one-to-many	FALSE	one-to-many	Ortho:not1-1-1_623:not1-1	FALSE	FALSE	NA	PTHR33156 PTHR33156:SF8	NA	NA	NA	NA	AT4G39300	NA	LOC_Os01g37090	expressed protein	NA	PTHR33156 PTHR33156:SF8	NA	NA	NA	NA	AT4G39300	NA	NA	NA	LOC_Os01g37090	expressed protein	NA	PTHR33156 PTHR33156:SF8	NA	NA	NA	NA	AT4G39300	NA	LOC_Os01g37090	expressed protein	NA	NA	pg.28565
pg.28565	SbiBTX642.06G283700	2	SbiRTX430.06G279900	2	Sobic.006G261900	2	many-to-many	many-to-many	many-to-many	many-to-many	one-to-many	one-to-many	one-to-many	FALSE	one-to-many	Ortho:not1-1-1_623:not1-1	FALSE	FALSE	NA	PTHR33156 PTHR33156:SF8	NA	NA	NA	NA	AT4G39300	NA	LOC_Os01g37090	expressed protein	NA	PTHR33156 PTHR33156:SF8	NA	NA	NA	NA	AT4G39300	NA	NA	NA	LOC_Os01g37090	expressed protein	NA	PTHR33156 PTHR33156:SF8	NA	NA	NA	NA	AT4G39300	NA	LOC_Os01g37090	expressed protein	NA	NA	pg.28565
pg.28565	SbiBTX642.06G283700	2	SbiRTX430.06G279900	2	Sobic.006G262300	2	many-to-many	many-to-many	many-to-many	many-to-many	one-to-many	one-to-many	one-to-many	FALSE	one-to-many	Ortho:not1-1-1_623:not1-1	FALSE	FALSE	NA	PTHR33156 PTHR33156:SF8	NA	NA	NA	NA	AT4G39300	NA	LOC_Os01g37090	expressed protein	NA	PTHR33156 PTHR33156:SF8	NA	NA	NA	NA	AT4G39300	NA	NA	NA	LOC_Os01g37090	expressed protein	NA	PTHR33156 PTHR33156:SF8	NA	NA	NA	NA	AT4G39300	NA	LOC_Os01g37090	expressed protein	NA	NA	pg.28565
pg.28565	SbiBTX642.06G284200	2	SbiRTX430.06G279900	2	Sobic.006G261900	2	many-to-many	many-to-many	many-to-many	many-to-many	one-to-many	one-to-many	one-to-many	FALSE	one-to-many	Ortho:not1-1-1_623:not1-1	FALSE	FALSE	NA	PTHR33156 PTHR33156:SF8	NA	NA	NA	NA	AT4G39300	NA	LOC_Os01g37090	expressed protein	NA	PTHR33156 PTHR33156:SF8	NA	NA	NA	NA	AT4G39300	NA	NA	NA	LOC_Os01g37090	expressed protein	NA	PTHR33156 PTHR33156:SF8	NA	NA	NA	NA	AT4G39300	NA	LOC_Os01g37090	expressed protein	NA	NA	pg.28565
pg.28565	SbiBTX642.06G284200	2	SbiRTX430.06G279900	2	Sobic.006G262300	2	many-to-many	many-to-many	many-to-many	many-to-many	one-to-many	one-to-many	one-to-many	FALSE	one-to-many	Ortho:not1-1-1_623:not1-1	FALSE	FALSE	NA	PTHR33156 PTHR33156:SF8	NA	NA	NA	NA	AT4G39300	NA	LOC_Os01g37090	expressed protein	NA	PTHR33156 PTHR33156:SF8	NA	NA	NA	NA	AT4G39300	NA	NA	NA	LOC_Os01g37090	expressed protein	NA	PTHR33156 PTHR33156:SF8	NA	NA	NA	NA	AT4G39300	NA	LOC_Os01g37090	expressed protein	NA	NA	pg.28565
pg.28566	SbiBTX642.06G283800	1	NA	0	NA	0	not-exist	no-match	neither-exist	no-match	no-match	one-to-one	430:none_642:one	FALSE	no-match	Ortho:missing_623:no-match	FALSE	FALSE	NA	NA	NA	NA	NA	NA	NA	NA	NA	NA	NA	NA	NA	NA	NA	NA	NA	NA	NA	NA	NA	NA	NA	NA	NA	NA	NA	NA	NA	NA	NA	NA	NA	NA	pg.28566
pg.28567	SbiBTX642.06G283900	1	SbiRTX430.06G279600	1	Sobic.006G262001	1	one-to-one	one-to-one	one-to-one	one-to-one	one-to-one	one-to-one	one-to-one	TRUE	one-to-one	Ortho:1-1-1_623:1-1	TRUE	TRUE	NA	NA	NA	NA	NA	NA	NA	NA	NA	NA	NA	NA	NA	NA	NA	NA	NA	NA	NA	NA	NA	NA	NA	NA	NA	NA	NA	NA	NA	NA	NA	NA	NA	NA	pg.28567
pg.28568	SbiBTX642.06G284000	1	SbiRTX430.06G279700	1	Sobic.006G262100	1	one-to-one	one-to-one	one-to-one	one-to-one	one-to-one	one-to-one	one-to-one	TRUE	one-to-one	Ortho:1-1-1_623:1-1	TRUE	TRUE	PF02309 PF02362 PF06507	PTHR31384 PTHR31384:SF2	NA	NA	NA	GO:0003677;GO:0005634;GO:0006355;GO:0009725	AT5G37020	auxin response factor 8	LOC_Os04g57610	auxin response factor, putative, expressed	PF02309 PF02362 PF06507	PTHR31384 PTHR31384:SF2	NA	NA	NA	GO:0003677;GO:0005634;GO:0006355;GO:0009725	AT5G37020	auxin response factor 8	NA	NA	LOC_Os04g57610	auxin response factor, putative, expressed	PF02309 PF02362 PF06507	PTHR31384 PTHR31384:SF2	NA	NA	NA	GO:0003677;GO:0005634;GO:0006355;GO:0009725	AT5G37020	auxin response factor 8	LOC_Os04g57610	auxin response factor, putative, expressed	NA	GO:0003677;GO:0005515;GO:0005634;GO:0006355;GO:0009733;GO:0009908	pg.28568
pg.28569	NA	0	NA	0	Sobic.006G262200	1	neither-exist	neither-exist	not-exist	not-exist	no-match	no-match	no-match	FALSE	one-to-one	Ortho:missing_623:1-1	FALSE	FALSE	NA	NA	NA	NA	NA	NA	NA	NA	NA	NA	NA	NA	NA	NA	NA	NA	NA	NA	NA	NA	NA	NA	NA	NA	NA	NA	NA	NA	NA	NA	NA	NA	NA	NA	pg.28569
pg.28570	SbiBTX642.06G284100	1	SbiRTX430.06G279800	1	NA	0	one-to-one	one-to-one	no-match	no-match	one-to-one	one-to-one	one-to-one	TRUE	no-match	Ortho:1-1-1_623:no-match	TRUE	FALSE	NA	NA	NA	NA	NA	NA	NA	NA	NA	NA	NA	NA	NA	NA	NA	NA	NA	NA	NA	NA	NA	NA	NA	NA	NA	NA	NA	NA	NA	NA	NA	NA	NA	NA	pg.28570
pg.28571	SbiBTX642.06G284300	2	SbiRTX430.06G280000	2	Sobic.006G262400	2	many-to-many	many-to-many	many-to-many	many-to-many	one-to-many	one-to-many	one-to-many	FALSE	one-to-many	Ortho:not1-1-1_623:not1-1	FALSE	FALSE	PF00069 PF00560 PF08263 PF13855|PF00560 PF08263 PF13855	NA	NA	NA	NA	GO:0004672;GO:0004713;GO:0005515;GO:0005524;GO:0006468|GO:0005515	NA	NA	NA	NA	PF00069 PF00560 PF08263 PF13855|PF00560 PF08263 PF13855	PTHR27000 PTHR27000:SF168	EC:2.7.11.1	KOG0472|KOG1187	NA	GO:0004672;GO:0004713;GO:0005515;GO:0005524;GO:0006468|GO:0005515	NA	NA	|Cre12.g502901	|(1 of 6) PF08263 - Leucine rich repeat N-terminal domain (LRRNT_2)	LOC_Os04g57630|LOC_Os04g57660	phytosulfokine receptor precursor, putative, expressed	PF00069 PF00560 PF08263 PF13855|PF00560 PF08263 PF13855	PTHR27000 PTHR27000:SF159|PTHR27000 PTHR27000:SF168	EC:2.7.11.1	KOG0472|KOG1187	NA	GO:0004672;GO:0004713;GO:0005515;GO:0005524;GO:0006468|GO:0005515	NA	NA	|LOC_Os04g57630	|phytosulfokine receptor precursor, putative, expressed	NA	GO:0004672;GO:0004713;GO:0005515;GO:0005524;GO:0006468|GO:0005515	pg.28571
pg.28571	SbiBTX642.06G284300	2	SbiRTX430.06G280000	2	Sobic.006G262700	2	many-to-many	many-to-many	many-to-many	many-to-many	one-to-many	one-to-many	one-to-many	FALSE	one-to-many	Ortho:not1-1-1_623:not1-1	FALSE	FALSE	PF00069 PF00560 PF08263 PF13855|PF00560 PF08263 PF13855	NA	NA	NA	NA	GO:0004672;GO:0004713;GO:0005515;GO:0005524;GO:0006468|GO:0005515	NA	NA	NA	NA	PF00069 PF00560 PF08263 PF13855|PF00560 PF08263 PF13855	PTHR27000 PTHR27000:SF168	EC:2.7.11.1	KOG0472|KOG1187	NA	GO:0004672;GO:0004713;GO:0005515;GO:0005524;GO:0006468|GO:0005515	NA	NA	|Cre12.g502901	|(1 of 6) PF08263 - Leucine rich repeat N-terminal domain (LRRNT_2)	LOC_Os04g57630|LOC_Os04g57660	phytosulfokine receptor precursor, putative, expressed	PF00069 PF00560 PF08263 PF13855|PF00560 PF08263 PF13855	PTHR27000 PTHR27000:SF159|PTHR27000 PTHR27000:SF168	EC:2.7.11.1	KOG0472|KOG1187	NA	GO:0004672;GO:0004713;GO:0005515;GO:0005524;GO:0006468|GO:0005515	NA	NA	|LOC_Os04g57630	|phytosulfokine receptor precursor, putative, expressed	NA	GO:0004672;GO:0004713;GO:0005515;GO:0005524;GO:0006468|GO:0005515	pg.28571
pg.28571	SbiBTX642.06G284800	2	SbiRTX430.06G280000	2	Sobic.006G262400	2	many-to-many	many-to-many	many-to-many	many-to-many	one-to-many	one-to-many	one-to-many	FALSE	one-to-many	Ortho:not1-1-1_623:not1-1	FALSE	FALSE	PF00069 PF00560 PF08263 PF13855|PF00560 PF08263 PF13855	NA	NA	NA	NA	GO:0004672;GO:0004713;GO:0005515;GO:0005524;GO:0006468|GO:0005515	NA	NA	NA	NA	PF00069 PF00560 PF08263 PF13855|PF00560 PF08263 PF13855	PTHR27000 PTHR27000:SF168	EC:2.7.11.1	KOG0472|KOG1187	NA	GO:0004672;GO:0004713;GO:0005515;GO:0005524;GO:0006468|GO:0005515	NA	NA	|Cre12.g502901	|(1 of 6) PF08263 - Leucine rich repeat N-terminal domain (LRRNT_2)	LOC_Os04g57630|LOC_Os04g57660	phytosulfokine receptor precursor, putative, expressed	PF00069 PF00560 PF08263 PF13855|PF00560 PF08263 PF13855	PTHR27000 PTHR27000:SF159|PTHR27000 PTHR27000:SF168	EC:2.7.11.1	KOG0472|KOG1187	NA	GO:0004672;GO:0004713;GO:0005515;GO:0005524;GO:0006468|GO:0005515	NA	NA	|LOC_Os04g57630	|phytosulfokine receptor precursor, putative, expressed	NA	GO:0004672;GO:0004713;GO:0005515;GO:0005524;GO:0006468|GO:0005515	pg.28571
pg.28571	SbiBTX642.06G284800	2	SbiRTX430.06G280000	2	Sobic.006G262700	2	many-to-many	many-to-many	many-to-many	many-to-many	one-to-many	one-to-many	one-to-many	FALSE	one-to-many	Ortho:not1-1-1_623:not1-1	FALSE	FALSE	PF00069 PF00560 PF08263 PF13855|PF00560 PF08263 PF13855	NA	NA	NA	NA	GO:0004672;GO:0004713;GO:0005515;GO:0005524;GO:0006468|GO:0005515	NA	NA	NA	NA	PF00069 PF00560 PF08263 PF13855|PF00560 PF08263 PF13855	PTHR27000 PTHR27000:SF168	EC:2.7.11.1	KOG0472|KOG1187	NA	GO:0004672;GO:0004713;GO:0005515;GO:0005524;GO:0006468|GO:0005515	NA	NA	|Cre12.g502901	|(1 of 6) PF08263 - Leucine rich repeat N-terminal domain (LRRNT_2)	LOC_Os04g57630|LOC_Os04g57660	phytosulfokine receptor precursor, putative, expressed	PF00069 PF00560 PF08263 PF13855|PF00560 PF08263 PF13855	PTHR27000 PTHR27000:SF159|PTHR27000 PTHR27000:SF168	EC:2.7.11.1	KOG0472|KOG1187	NA	GO:0004672;GO:0004713;GO:0005515;GO:0005524;GO:0006468|GO:0005515	NA	NA	|LOC_Os04g57630	|phytosulfokine receptor precursor, putative, expressed	NA	GO:0004672;GO:0004713;GO:0005515;GO:0005524;GO:0006468|GO:0005515	pg.28571
pg.28571	SbiBTX642.06G284300	2	SbiRTX430.06G280400	2	Sobic.006G262400	2	many-to-many	many-to-many	many-to-many	many-to-many	one-to-many	one-to-many	one-to-many	FALSE	one-to-many	Ortho:not1-1-1_623:not1-1	FALSE	FALSE	PF00069 PF00560 PF08263 PF13855|PF00560 PF08263 PF13855	NA	NA	NA	NA	GO:0004672;GO:0004713;GO:0005515;GO:0005524;GO:0006468|GO:0005515	NA	NA	NA	NA	PF00069 PF00560 PF08263 PF13855|PF00560 PF08263 PF13855	PTHR27000 PTHR27000:SF168	EC:2.7.11.1	KOG0472|KOG1187	NA	GO:0004672;GO:0004713;GO:0005515;GO:0005524;GO:0006468|GO:0005515	NA	NA	|Cre12.g502901	|(1 of 6) PF08263 - Leucine rich repeat N-terminal domain (LRRNT_2)	LOC_Os04g57630|LOC_Os04g57660	phytosulfokine receptor precursor, putative, expressed	PF00069 PF00560 PF08263 PF13855|PF00560 PF08263 PF13855	PTHR27000 PTHR27000:SF159|PTHR27000 PTHR27000:SF168	EC:2.7.11.1	KOG0472|KOG1187	NA	GO:0004672;GO:0004713;GO:0005515;GO:0005524;GO:0006468|GO:0005515	NA	NA	|LOC_Os04g57630	|phytosulfokine receptor precursor, putative, expressed	NA	GO:0004672;GO:0004713;GO:0005515;GO:0005524;GO:0006468|GO:0005515	pg.28571
pg.28571	SbiBTX642.06G284300	2	SbiRTX430.06G280400	2	Sobic.006G262700	2	many-to-many	many-to-many	many-to-many	many-to-many	one-to-many	one-to-many	one-to-many	FALSE	one-to-many	Ortho:not1-1-1_623:not1-1	FALSE	FALSE	PF00069 PF00560 PF08263 PF13855|PF00560 PF08263 PF13855	NA	NA	NA	NA	GO:0004672;GO:0004713;GO:0005515;GO:0005524;GO:0006468|GO:0005515	NA	NA	NA	NA	PF00069 PF00560 PF08263 PF13855|PF00560 PF08263 PF13855	PTHR27000 PTHR27000:SF168	EC:2.7.11.1	KOG0472|KOG1187	NA	GO:0004672;GO:0004713;GO:0005515;GO:0005524;GO:0006468|GO:0005515	NA	NA	|Cre12.g502901	|(1 of 6) PF08263 - Leucine rich repeat N-terminal domain (LRRNT_2)	LOC_Os04g57630|LOC_Os04g57660	phytosulfokine receptor precursor, putative, expressed	PF00069 PF00560 PF08263 PF13855|PF00560 PF08263 PF13855	PTHR27000 PTHR27000:SF159|PTHR27000 PTHR27000:SF168	EC:2.7.11.1	KOG0472|KOG1187	NA	GO:0004672;GO:0004713;GO:0005515;GO:0005524;GO:0006468|GO:0005515	NA	NA	|LOC_Os04g57630	|phytosulfokine receptor precursor, putative, expressed	NA	GO:0004672;GO:0004713;GO:0005515;GO:0005524;GO:0006468|GO:0005515	pg.28571
pg.28571	SbiBTX642.06G284800	2	SbiRTX430.06G280400	2	Sobic.006G262400	2	many-to-many	many-to-many	many-to-many	many-to-many	one-to-many	one-to-many	one-to-many	FALSE	one-to-many	Ortho:not1-1-1_623:not1-1	FALSE	FALSE	PF00069 PF00560 PF08263 PF13855|PF00560 PF08263 PF13855	NA	NA	NA	NA	GO:0004672;GO:0004713;GO:0005515;GO:0005524;GO:0006468|GO:0005515	NA	NA	NA	NA	PF00069 PF00560 PF08263 PF13855|PF00560 PF08263 PF13855	PTHR27000 PTHR27000:SF168	EC:2.7.11.1	KOG0472|KOG1187	NA	GO:0004672;GO:0004713;GO:0005515;GO:0005524;GO:0006468|GO:0005515	NA	NA	|Cre12.g502901	|(1 of 6) PF08263 - Leucine rich repeat N-terminal domain (LRRNT_2)	LOC_Os04g57630|LOC_Os04g57660	phytosulfokine receptor precursor, putative, expressed	PF00069 PF00560 PF08263 PF13855|PF00560 PF08263 PF13855	PTHR27000 PTHR27000:SF159|PTHR27000 PTHR27000:SF168	EC:2.7.11.1	KOG0472|KOG1187	NA	GO:0004672;GO:0004713;GO:0005515;GO:0005524;GO:0006468|GO:0005515	NA	NA	|LOC_Os04g57630	|phytosulfokine receptor precursor, putative, expressed	NA	GO:0004672;GO:0004713;GO:0005515;GO:0005524;GO:0006468|GO:0005515	pg.28571
pg.28571	SbiBTX642.06G284800	2	SbiRTX430.06G280400	2	Sobic.006G262700	2	many-to-many	many-to-many	many-to-many	many-to-many	one-to-many	one-to-many	one-to-many	FALSE	one-to-many	Ortho:not1-1-1_623:not1-1	FALSE	FALSE	PF00069 PF00560 PF08263 PF13855|PF00560 PF08263 PF13855	NA	NA	NA	NA	GO:0004672;GO:0004713;GO:0005515;GO:0005524;GO:0006468|GO:0005515	NA	NA	NA	NA	PF00069 PF00560 PF08263 PF13855|PF00560 PF08263 PF13855	PTHR27000 PTHR27000:SF168	EC:2.7.11.1	KOG0472|KOG1187	NA	GO:0004672;GO:0004713;GO:0005515;GO:0005524;GO:0006468|GO:0005515	NA	NA	|Cre12.g502901	|(1 of 6) PF08263 - Leucine rich repeat N-terminal domain (LRRNT_2)	LOC_Os04g57630|LOC_Os04g57660	phytosulfokine receptor precursor, putative, expressed	PF00069 PF00560 PF08263 PF13855|PF00560 PF08263 PF13855	PTHR27000 PTHR27000:SF159|PTHR27000 PTHR27000:SF168	EC:2.7.11.1	KOG0472|KOG1187	NA	GO:0004672;GO:0004713;GO:0005515;GO:0005524;GO:0006468|GO:0005515	NA	NA	|LOC_Os04g57630	|phytosulfokine receptor precursor, putative, expressed	NA	GO:0004672;GO:0004713;GO:0005515;GO:0005524;GO:0006468|GO:0005515	pg.28571
pg.28572	SbiBTX642.06G284400	1	SbiRTX430.06G280100	1	Sobic.006G262501	1	one-to-one	one-to-one	one-to-one	one-to-one	one-to-one	one-to-one	one-to-one	TRUE	one-to-one	Ortho:1-1-1_623:1-1	TRUE	TRUE	NA	PTHR32263 PTHR32263:SF9	NA	NA	NA	NA	NA	NA	NA	NA	NA	PTHR32263 PTHR32263:SF9	NA	NA	NA	NA	NA	NA	NA	NA	NA	NA	NA	PTHR32263 PTHR32263:SF9	NA	NA	NA	NA	NA	NA	NA	NA	NA	NA	pg.28572
pg.28573	SbiBTX642.06G284500	1	NA	0	NA	0	not-exist	no-match	neither-exist	no-match	no-match	one-to-one	430:none_642:one	FALSE	no-match	Ortho:missing_623:no-match	FALSE	FALSE	NA	NA	NA	NA	NA	NA	NA	NA	NA	NA	NA	NA	NA	NA	NA	NA	NA	NA	NA	NA	NA	NA	PF12174	PTHR32263 PTHR32263:SF9	NA	NA	NA	GO:0003950	NA	NA	NA	NA	NA	NA	pg.28573
pg.28574	SbiBTX642.06G284600	1	SbiRTX430.06G280200	1	NA	0	one-to-one	one-to-one	no-match	no-match	one-to-one	one-to-one	one-to-one	TRUE	no-match	Ortho:1-1-1_623:no-match	TRUE	FALSE	NA	NA	NA	NA	NA	NA	NA	NA	NA	NA	NA	NA	NA	NA	NA	NA	NA	NA	NA	NA	NA	NA	NA	NA	NA	NA	NA	NA	NA	NA	NA	NA	NA	NA	pg.28574
pg.28575	SbiBTX642.06G284700	1	SbiRTX430.06G280300	1	Sobic.006G262600	1	one-to-one	one-to-one	one-to-one	one-to-one	one-to-one	one-to-one	one-to-one	TRUE	one-to-one	Ortho:1-1-1_623:1-1	TRUE	TRUE	NA	PTHR34064 PTHR34064:SF3	NA	NA	NA	NA	NA	NA	LOC_Os04g57650	expressed protein	NA	PTHR34064 PTHR34064:SF3	NA	NA	NA	NA	NA	NA	NA	NA	LOC_Os04g57650	expressed protein	NA	PTHR34064 PTHR34064:SF3	NA	NA	NA	NA	NA	NA	LOC_Os04g57650	expressed protein	NA	GO:0016021	pg.28575
pg.28576	SbiBTX642.06G284900	1	SbiRTX430.06G280500	1	Sobic.006G262800	1	one-to-one	one-to-one	one-to-one	one-to-one	one-to-one	one-to-one	one-to-one	TRUE	one-to-one	Ortho:1-1-1_623:1-1	TRUE	TRUE	PF01535 PF13041 PF13812	PTHR24015 PTHR24015:SF674	NA	NA	NA	GO:0005515	AT3G50420	Pentatricopeptide repeat (PPR) superfamily protein	LOC_Os04g57670	pentatricopeptide, putative, expressed	PF01535 PF13041 PF13812	PTHR24015 PTHR24015:SF674	NA	NA	NA	GO:0005515	AT3G50420	Pentatricopeptide repeat (PPR) superfamily protein	NA	NA	LOC_Os04g57670	pentatricopeptide, putative, expressed	PF01535 PF13041 PF13812	PTHR24015 PTHR24015:SF674	NA	NA	NA	GO:0005515	AT3G50420	Pentatricopeptide repeat (PPR) superfamily protein	LOC_Os04g57670	pentatricopeptide, putative, expressed	NA	GO:0005515	pg.28576
pg.28577	SbiBTX642.06G285000	1	SbiRTX430.06G280600	1	Sobic.006G262900	1	one-to-one	one-to-one	one-to-one	one-to-one	one-to-one	one-to-one	one-to-one	TRUE	one-to-one	Ortho:1-1-1_623:1-1	TRUE	TRUE	NA	PTHR34126 PTHR34126:SF2	NA	NA	NA	NA	NA	NA	LOC_Os04g57680	expressed protein	NA	PTHR34126 PTHR34126:SF2	NA	NA	NA	NA	NA	NA	Cre06.g283150	NA	LOC_Os04g57680	expressed protein	NA	PTHR34126 PTHR34126:SF2	NA	NA	NA	NA	NA	NA	LOC_Os04g57680	expressed protein	NA	GO:0016021	pg.28577
pg.28578	SbiBTX642.06G285100	1	SbiRTX430.06G280700	1	Sobic.006G263000	1	one-to-one	one-to-one	one-to-one	one-to-one	one-to-one	one-to-one	one-to-one	TRUE	one-to-one	Ortho:1-1-1_623:1-1	TRUE	TRUE	PF11955	PTHR31476 PTHR31476:SF3	NA	NA	NA	NA	AT3G63090	Ubiquitin carboxyl-terminal hydrolase family protein	LOC_Os01g18880	ubiquitin carboxyl-terminal hydrolase, family 1, putative, expressed	PF11955	PTHR31476 PTHR31476:SF3	NA	NA	NA	NA	AT3G63090	Ubiquitin carboxyl-terminal hydrolase family protein	NA	NA	LOC_Os01g18880	ubiquitin carboxyl-terminal hydrolase, family 1, putative, expressed	PF11955	PTHR31476 PTHR31476:SF3	NA	NA	NA	NA	AT3G63090	Ubiquitin carboxyl-terminal hydrolase family protein	LOC_Os01g18880	ubiquitin carboxyl-terminal hydrolase, family 1, putative, expressed	NA	NA	pg.28578
pg.28579	SbiBTX642.06G285200	1	SbiRTX430.06G280800	1	Sobic.006G263100	1	one-to-one	one-to-one	one-to-one	one-to-one	one-to-one	one-to-one	one-to-one	TRUE	one-to-one	Ortho:1-1-1_623:1-1	TRUE	TRUE	PF10058	PTHR22166 PTHR22166:SF15	NA	NA	NA	NA	AT4G31080	Protein of unknown function (DUF2296)	LOC_Os04g57690	expressed protein	PF10058	PTHR22166 PTHR22166:SF15	NA	NA	NA	NA	AT4G31080	Protein of unknown function (DUF2296)	NA	NA	LOC_Os04g57690	expressed protein	PF10058	PTHR22166 PTHR22166:SF15	NA	NA	NA	NA	AT4G31080	Protein of unknown function (DUF2296)	LOC_Os04g57690	expressed protein	NA	GO:0005789;GO:0016021;GO:0071782;GO:0071786	pg.28579
pg.28580	SbiBTX642.06G285300	1	SbiRTX430.06G280900	1	Sobic.006G263200	1	one-to-one	one-to-one	one-to-one	one-to-one	one-to-one	one-to-one	one-to-one	TRUE	one-to-one	Ortho:1-1-1_623:1-1	TRUE	TRUE	PF12579	PTHR14000 PTHR14000:SF9	NA	NA	NA	GO:0003677	NA	NA	LOC_Os04g57700	expressed protein	PF12579	PTHR14000 PTHR14000:SF9	NA	NA	NA	GO:0003677	NA	NA	NA	NA	LOC_Os04g57700	expressed protein	PF12579	PTHR14000 PTHR14000:SF9	NA	NA	NA	GO:0003677	NA	NA	LOC_Os04g57700	expressed protein	NA	NA	pg.28580
pg.28581	NA	0	NA	0	Sobic.006G263250	1	neither-exist	neither-exist	not-exist	not-exist	no-match	no-match	no-match	FALSE	one-to-one	Ortho:missing_623:1-1	FALSE	FALSE	NA	NA	NA	NA	NA	NA	NA	NA	NA	NA	NA	NA	NA	NA	NA	NA	NA	NA	NA	NA	NA	NA	NA	NA	NA	NA	NA	NA	NA	NA	NA	NA	NA	NA	pg.28581
pg.28582	SbiBTX642.06G285400	1	SbiRTX430.06G281000	1	Sobic.006G263300	1	one-to-one	one-to-one	one-to-one	one-to-one	one-to-one	one-to-one	one-to-one	TRUE	one-to-one	Ortho:1-1-1_623:1-1	TRUE	TRUE	PF00072	PTHR26402 PTHR26402:SF566	NA	NA	K14492	GO:0000160	NA	NA	LOC_Os04g57720	OsRR6 type-A response regulator, expressed	PF00072	PTHR26402 PTHR26402:SF566	NA	NA	K14492	GO:0000160	NA	NA	Cre11.g469400	of regulator response system two-component	LOC_Os04g57720	OsRR6 type-A response regulator, expressed	PF00072	PTHR26402 PTHR26402:SF566	NA	NA	K14492	GO:0000160	NA	NA	LOC_Os04g57720	OsRR6 type-A response regulator, expressed	path:sbi04075	GO:0000160;GO:0005622	pg.28582
pg.28583	SbiBTX642.06G285500	1	SbiRTX430.06G281100	1	Sobic.006G263400	1	one-to-one	one-to-one	one-to-one	one-to-one	one-to-one	one-to-one	one-to-one	TRUE	one-to-one	Ortho:1-1-1_623:1-1	TRUE	TRUE	PF03167	PTHR11264 PTHR11264:SF9	NA	NA	K03648	GO:0004844;GO:0006281;GO:0006284	AT3G18630	uracil dna glycosylase	LOC_Os04g57730	uracil-DNA glycosylase, putative, expressed	PF03167	PTHR11264 PTHR11264:SF9	EC:3.2.2.27	KOG2994	K03648	GO:0004844;GO:0006281;GO:0006284	AT3G18630	uracil dna glycosylase	Cre17.g746347	Uracil DNA glycosylase	LOC_Os04g57730	uracil-DNA glycosylase, putative, expressed	PF03167	PTHR11264 PTHR11264:SF9	EC:3.2.2.27	KOG2994	K03648	GO:0004844;GO:0006281;GO:0006284	AT3G18630	uracil dna glycosylase	LOC_Os04g57730	uracil-DNA glycosylase, putative, expressed	path:sbi03410	GO:0004844;GO:0005739;GO:0006284	pg.28583
pg.28584	SbiBTX642.06G285600	1	SbiRTX430.06G281200	1	Sobic.006G263500	1	one-to-one	one-to-one	one-to-one	one-to-one	one-to-one	one-to-one	one-to-one	TRUE	one-to-one	Ortho:1-1-1_623:1-1	TRUE	TRUE	PF02298	PTHR33021 PTHR33021:SF14	NA	NA	NA	GO:0009055	AT1G48940	early nodulin-like protein 6	LOC_Os04g57750	plastocyanin-like domain containing protein, putative, expressed	PF02298	PTHR33021 PTHR33021:SF14	NA	NA	NA	GO:0009055	AT1G48940	early nodulin-like protein 6	Cre14.g629050	(1 of 1) PF02298 - Plastocyanin-like domain (Cu_bind_like)	LOC_Os04g57750	plastocyanin-like domain containing protein, putative, expressed	PF02298	PTHR33021 PTHR33021:SF14	NA	NA	NA	GO:0009055	AT1G48940	early nodulin-like protein 6	LOC_Os04g57750	plastocyanin-like domain containing protein, putative, expressed	NA	GO:0009055;GO:0046658	pg.28584
pg.28585	NA	0	SbiRTX430.06G281300	1	NA	0	no-match	not-exist	no-match	neither-exist	one-to-one	no-match	430:one_642:none	FALSE	no-match	Ortho:missing_623:no-match	FALSE	FALSE	NA	NA	NA	NA	NA	NA	NA	NA	NA	NA	NA	NA	NA	NA	NA	NA	NA	NA	NA	NA	NA	NA	NA	NA	NA	NA	NA	NA	NA	NA	NA	NA	NA	NA	pg.28585
pg.28586	SbiBTX642.06G285700	1	NA	0	Sobic.006G263600	1	not-exist	no-match	not-exist	one-to-one	no-match	one-to-one	430:none_642:one	FALSE	one-to-one	Ortho:missing_623:1-1	FALSE	FALSE	NA	NA	NA	NA	NA	NA	NA	NA	NA	NA	NA	NA	NA	NA	NA	NA	NA	NA	NA	NA	NA	NA	NA	NA	NA	NA	NA	NA	NA	NA	LOC_Os04g57760	expressed protein	NA	NA	pg.28586
pg.28587	NA	0	SbiRTX430.06G281400	1	NA	0	no-match	not-exist	no-match	neither-exist	one-to-one	no-match	430:one_642:none	FALSE	no-match	Ortho:missing_623:no-match	FALSE	FALSE	NA	NA	NA	NA	NA	NA	NA	NA	NA	NA	NA	NA	NA	NA	NA	NA	NA	NA	NA	NA	NA	NA	NA	NA	NA	NA	NA	NA	NA	NA	NA	NA	NA	NA	pg.28587
pg.28588	SbiBTX642.06G285800	1	SbiRTX430.06G281500	1	Sobic.006G263700	1	one-to-one	one-to-one	one-to-one	one-to-one	one-to-one	one-to-one	one-to-one	TRUE	one-to-one	Ortho:1-1-1_623:1-1	TRUE	TRUE	PF13432	PTHR22904 PTHR22904:SF368	NA	NA	NA	GO:0005515	AT3G17670	tetratricopeptide repeat (TPR)-containing protein	LOC_Os04g57780	tetratricopeptide repeat domain containing protein, expressed	PF13432	PTHR22904 PTHR22904:SF368	NA	NA	NA	GO:0005515	AT3G17670	tetratricopeptide repeat (TPR)-containing protein	Cre16.g674534	(1 of 4) PF07719//PF13414 - Tetratricopeptide repeat (TPR_2) // TPR repeat (TPR_11)	LOC_Os04g57780	tetratricopeptide repeat domain containing protein, expressed	PF13432	PTHR22904 PTHR22904:SF368	NA	NA	NA	GO:0005515	AT3G17670	tetratricopeptide repeat (TPR)-containing protein	LOC_Os04g57780	tetratricopeptide repeat domain containing protein, expressed	NA	GO:0005515	pg.28588
pg.28589	SbiBTX642.06G285900	1	SbiRTX430.06G281600	1	Sobic.006G263800	1	one-to-one	one-to-one	one-to-one	one-to-one	one-to-one	one-to-one	one-to-one	TRUE	one-to-one	Ortho:1-1-1_623:1-1	TRUE	TRUE	PF13419	PTHR18901 PTHR18901:SF30	NA	NA	NA	GO:0008152;GO:0016787	AT4G39970	Haloacid dehalogenase-like hydrolase (HAD) superfamily protein	LOC_Os08g37940	HAD-superfamily hydrolase subfamily IA, variant 3, putative, expressed	PF13419	PTHR18901 PTHR18901:SF30	EC:3.1.3.58	KOG2914	NA	GO:0008152;GO:0016787	AT4G39970	Haloacid dehalogenase-like hydrolase (HAD) superfamily protein	Cre16.g656650	Phosphoglycolate phosphatase phosphatase/2-deoxygucose-6-phosphate	LOC_Os08g37940	HAD-superfamily hydrolase subfamily IA, variant 3, putative, expressed	PF13419	PTHR18901 PTHR18901:SF30	EC:3.1.3.58	KOG2914	NA	GO:0008152;GO:0016787	AT4G39970	Haloacid dehalogenase-like hydrolase (HAD) superfamily protein	LOC_Os08g37940	HAD-superfamily hydrolase subfamily IA, variant 3, putative, expressed	NA	GO:0008152;GO:0009570;GO:0009941;GO:0016787	pg.28589
pg.28590	SbiBTX642.06G286000	1	SbiRTX430.06G281700	1	Sobic.006G263900	1	one-to-one	one-to-one	one-to-one	one-to-one	one-to-one	one-to-one	one-to-one	TRUE	one-to-one	Ortho:1-1-1_623:1-1	TRUE	TRUE	PF05019	PTHR12922 PTHR12922:SF7	NA	NA	K18586	GO:0006744	AT2G03690	coenzyme Q biosynthesis Coq4 family protein / ubiquinone biosynthesis Coq4 family protein	LOC_Os04g57790	ubiquinone biosynthesis protein COQ4, putative, expressed	PF05019	PTHR12922 PTHR12922:SF7	NA	KOG3244	K18586	GO:0006744	AT2G03690	coenzyme Q biosynthesis Coq4 family protein / ubiquinone biosynthesis Coq4 family protein	Cre03.g154850	Ubiquinone biosynthesis protein	LOC_Os04g57790	ubiquinone biosynthesis protein COQ4, putative, expressed	PF05019	PTHR12922 PTHR12922:SF7	NA	KOG3244	K18586	GO:0006744	AT2G03690	coenzyme Q biosynthesis Coq4 family protein / ubiquinone biosynthesis Coq4 family protein	LOC_Os04g57790	ubiquinone biosynthesis protein COQ4, putative, expressed	NA	GO:0005743;GO:0006744	pg.28590
pg.28591	SbiBTX642.06G286100	1	SbiRTX430.06G281800	1	Sobic.006G264000	1	one-to-one	one-to-one	one-to-one	one-to-one	one-to-one	one-to-one	one-to-one	TRUE	one-to-one	Ortho:1-1-1_623:1-1	TRUE	TRUE	PF00637	PTHR12616	NA	NA	NA	GO:0005515;GO:0006886;GO:0016192	AT1G08190	vacuolar protein sorting 41	LOC_Os04g11880	WD domain, G-beta repeat domain containing protein, expressed	PF00637	PTHR12616	NA	NA	NA	GO:0005515;GO:0006886;GO:0016192	AT1G08190	vacuolar protein sorting 41	Cre03.g209281	(1 of 1) PTHR12616 - VACUOLAR PROTEIN SORTING VPS41	LOC_Os04g11880	WD domain, G-beta repeat domain containing protein, expressed	PF00637	PTHR12616	NA	NA	NA	GO:0005515;GO:0006886;GO:0016192	AT1G08190	vacuolar protein sorting 41	LOC_Os04g11880	WD domain, G-beta repeat domain containing protein, expressed	NA	GO:0005770;GO:0006623;GO:0009630;GO:0030897;GO:0033263;GO:0035542;GO:0042144;GO:0051020	pg.28591
pg.28592	SbiBTX642.06G286200	1	SbiRTX430.06G281900	1	Sobic.006G264100	1	one-to-one	one-to-one	one-to-one	one-to-one	one-to-one	one-to-one	one-to-one	TRUE	one-to-one	Ortho:1-1-1_623:1-1	TRUE	TRUE	PF03000	PTHR32370 PTHR32370:SF15	NA	NA	NA	GO:0005515	AT3G19850	Phototropic-responsive NPH3 family protein	LOC_Os04g57800	BTBN13 - Bric-a-Brac, Tramtrack, Broad Complex BTB domain with non-phototropic hypocotyl 3 NPH3 and coiled-coil domains, expressed	PF03000	PTHR32370 PTHR32370:SF15	NA	NA	NA	GO:0005515	AT3G19850	Phototropic-responsive NPH3 family protein	NA	NA	LOC_Os04g57800	BTBN13 - Bric-a-Brac, Tramtrack, Broad Complex BTB domain with non-phototropic hypocotyl 3 NPH3 and coiled-coil domains, expressed	PF03000	PTHR32370 PTHR32370:SF15	NA	NA	NA	GO:0005515	AT3G19850	Phototropic-responsive NPH3 family protein	LOC_Os04g57800	BTBN13 - Bric-a-Brac, Tramtrack, Broad Complex BTB domain with non-phototropic hypocotyl 3 NPH3 and coiled-coil domains, expressed	NA	GO:0005515	pg.28592
pg.28593	SbiBTX642.06G286300	1	SbiRTX430.06G282000	1	Sobic.006G264201	1	one-to-one	one-to-one	one-to-one	one-to-one	one-to-one	one-to-one	one-to-one	TRUE	one-to-one	Ortho:1-1-1_623:1-1	TRUE	TRUE	PF00504	PTHR21649 PTHR21649:SF2	NA	NA	K08917	GO:0009765;GO:0016020	AT1G15820	light harvesting complex photosystem II subunit 6	LOC_Os04g38410	chlorophyll A-B binding protein, putative, expressed	PF00504	PTHR21649 PTHR21649:SF2	NA	NA	K08917	GO:0009765;GO:0016020	AT1G15820	light harvesting complex photosystem II subunit 6	NA	NA	LOC_Os04g38410	chlorophyll A-B binding protein, putative, expressed	PF00504	PTHR21649 PTHR21649:SF2	NA	NA	K08917	GO:0009765;GO:0016020	AT1G15820	light harvesting complex photosystem II subunit 6	LOC_Os04g38410	chlorophyll A-B binding protein, putative, expressed	path:sbi00196	GO:0009522;GO:0009523;GO:0009535;GO:0009768;GO:0009941;GO:0010196;GO:0010287;GO:0016021;GO:0016168;GO:0018298;GO:0031409	pg.28593
pg.28594	SbiBTX642.06G286400	1	SbiRTX430.06G282100	1	Sobic.006G264300	1	one-to-one	one-to-one	one-to-one	one-to-one	one-to-one	one-to-one	one-to-one	TRUE	one-to-one	Ortho:1-1-1_623:1-1	TRUE	TRUE	NA	NA	NA	NA	NA	NA	AT5G18400	Cytokine-induced anti-apoptosis inhibitor 1, Fe-S biogenesis	NA	GA18008-PA, putative, expressed	PF05093 PF08241	PTHR13273 PTHR13273:SF14	NA	NA	NA	GO:0004647;GO:0005737;GO:0006564;GO:0008152;GO:0008168;GO:0016226;GO:0051536	AT5G18400	Cytokine-induced anti-apoptosis inhibitor 1, Fe-S biogenesis	Cre11.g475350	(1 (CIAPIN1) - 1) 1, Cytokine-induced Fe-S PF05093 anti-apoptosis biogenesis inhibitor of	LOC_Os04g57810	GA18008-PA, putative, expressed	PF08241	PTHR13273	NA	NA	NA	GO:0005737;GO:0008152;GO:0008168;GO:0016226;GO:0051536	AT5G18400	Cytokine-induced anti-apoptosis inhibitor 1, Fe-S biogenesis	LOC_Os04g58564	GA18008-PA, putative, expressed	NA	GO:0005737;GO:0008168;GO:0016226;GO:0051536	pg.28594
pg.28595	NA	0	NA	0	Sobic.006G264400	1	neither-exist	neither-exist	not-exist	not-exist	no-match	no-match	no-match	FALSE	one-to-one	Ortho:missing_623:1-1	FALSE	FALSE	NA	NA	NA	NA	NA	NA	NA	NA	NA	NA	NA	NA	NA	NA	NA	NA	NA	NA	NA	NA	NA	NA	NA	NA	NA	NA	NA	NA	NA	NA	NA	NA	NA	NA	pg.28595
pg.28596	SbiBTX642.06G286500	1	NA	0	NA	0	not-exist	no-match	neither-exist	no-match	no-match	one-to-one	430:none_642:one	FALSE	no-match	Ortho:missing_623:no-match	FALSE	FALSE	NA	NA	NA	NA	NA	NA	NA	NA	NA	NA	NA	NA	NA	NA	NA	NA	NA	NA	NA	NA	NA	NA	NA	NA	NA	NA	NA	NA	NA	NA	NA	NA	NA	NA	pg.28596
pg.28597	SbiBTX642.06G286600	1	SbiRTX430.06G282200	1	Sobic.006G264500	1	one-to-one	one-to-one	one-to-one	one-to-one	one-to-one	one-to-one	one-to-one	TRUE	one-to-one	Ortho:1-1-1_623:1-1	TRUE	TRUE	PF01529	PTHR22883 PTHR22883:SF35	NA	NA	K18932	GO:0008270	AT3G18620	DHHC-type zinc finger family protein	LOC_Os06g20400	DHHC zinc finger domain containing protein, expressed	PF01529	PTHR22883 PTHR22883:SF35	EC:2.3.1.225	KOG1313	K18932	GO:0008270	AT3G18620	DHHC-type zinc finger family protein	NA	NA	LOC_Os06g20400	DHHC zinc finger domain containing protein, expressed	PF01529	PTHR22883 PTHR22883:SF35	EC:2.3.1.225	KOG1313	K18932	GO:0008270	AT3G18620	DHHC-type zinc finger family protein	LOC_Os06g20400	DHHC zinc finger domain containing protein, expressed	NA	GO:0008270	pg.28597
pg.28598	SbiBTX642.06G286700	1	SbiRTX430.06G282300	1	Sobic.006G264700	1	one-to-one	one-to-one	one-to-one	one-to-one	one-to-one	one-to-one	one-to-one	TRUE	one-to-one	Ortho:1-1-1_623:1-1	TRUE	TRUE	PF03169	PTHR31645 PTHR31645:SF13	NA	NA	NA	GO:0055085	NA	NA	LOC_Os04g57840	transposon protein, putative, unclassified, expressed	PF03169	PTHR31645 PTHR31645:SF13	NA	NA	NA	GO:0055085	NA	NA	NA	NA	LOC_Os04g57840	transposon protein, putative, unclassified, expressed	PF03169	PTHR31645 PTHR31645:SF13	NA	NA	NA	GO:0055085	NA	NA	LOC_Os04g57840	transposon protein, putative, unclassified, expressed	NA	GO:0016021;GO:0055085	pg.28598
pg.28599	NA	0	SbiRTX430.06G282400	1	NA	0	no-match	not-exist	no-match	neither-exist	one-to-one	no-match	430:one_642:none	FALSE	no-match	Ortho:missing_623:no-match	FALSE	FALSE	NA	NA	NA	NA	NA	NA	NA	NA	NA	NA	NA	NA	NA	NA	NA	NA	NA	NA	NA	NA	NA	NA	NA	NA	NA	NA	NA	NA	NA	NA	NA	NA	NA	NA	pg.28599
pg.28600	SbiBTX642.06G286800	1	NA	0	Sobic.006G264800	1	not-exist	no-match	not-exist	one-to-one	no-match	one-to-one	430:none_642:one	FALSE	one-to-one	Ortho:missing_623:1-1	FALSE	FALSE	NA	NA	NA	NA	NA	NA	NA	NA	NA	NA	NA	NA	NA	NA	NA	NA	NA	NA	NA	NA	NA	NA	PF02704	PTHR23201 PTHR23201:SF2	NA	NA	NA	NA	AT1G75750	GAST1 protein homolog 1	NA	NA	NA	NA	pg.28600
pg.28601	NA	0	SbiRTX430.06G282500	1	NA	0	no-match	not-exist	no-match	neither-exist	one-to-one	no-match	430:one_642:none	FALSE	no-match	Ortho:missing_623:no-match	FALSE	FALSE	NA	NA	NA	NA	NA	NA	NA	NA	NA	NA	NA	NA	NA	NA	NA	NA	NA	NA	NA	NA	NA	NA	NA	NA	NA	NA	NA	NA	NA	NA	NA	NA	NA	NA	pg.28601
pg.28602	SbiBTX642.06G286900	1	SbiRTX430.06G282600	1	Sobic.006G264900	1	one-to-one	one-to-one	one-to-one	one-to-one	one-to-one	one-to-one	one-to-one	TRUE	one-to-one	Ortho:1-1-1_623:1-1	TRUE	TRUE	PF02514 PF11965	PTHR23304 PTHR23304:SF115	NA	NA	K03403	GO:0009058;GO:0015995;GO:0016851	AT5G13630	magnesium-chelatase subunit chlH, chloroplast, putative / Mg-protoporphyrin IX chelatase, putative (CHLH)	LOC_Os03g20700	magnesium-chelatase, putative, expressed	PF02514 PF11965	PTHR23304 PTHR23304:SF115	EC:6.6.1.1	NA	K03403	GO:0009058;GO:0015995;GO:0016851	AT5G13630	magnesium-chelatase subunit chlH, chloroplast, putative / Mg-protoporphyrin IX chelatase, putative (CHLH)	Cre07.g325500	Magnesium chelatase subunit H	LOC_Os03g20700	magnesium-chelatase, putative, expressed	PF02514 PF11965	PTHR23304 PTHR23304:SF115	EC:6.6.1.1	NA	K03403	GO:0009058;GO:0015995;GO:0016851	AT5G13630	magnesium-chelatase subunit chlH, chloroplast, putative / Mg-protoporphyrin IX chelatase, putative (CHLH)	LOC_Os03g20700	magnesium-chelatase, putative, expressed	path:sbi00860	GO:0005739;GO:0009507;GO:0015995;GO:0016851	pg.28602
pg.28603	SbiBTX642.06G287000	1	SbiRTX430.06G282700	1	Sobic.006G265000	1	one-to-one	one-to-one	one-to-one	one-to-one	one-to-one	one-to-one	one-to-one	TRUE	one-to-one	Ortho:1-1-1_623:1-1	TRUE	TRUE	PF00501 PF13193	PTHR24095 PTHR24095:SF122	NA	NA	NA	GO:0003824;GO:0008152	AT5G16370	acyl activating enzyme 5	LOC_Os04g57850	AMP-binding enzyme, putative, expressed	PF00501 PF13193	PTHR24095 PTHR24095:SF122	NA	KOG1176	NA	GO:0003824;GO:0008152	AT5G16370	acyl activating enzyme 5	Cre03.g211745	(1 (K00666) - 1) K00666 [EC:6.2.1.-] fatty-acyl-CoA of synthase	LOC_Os04g57850	AMP-binding enzyme, putative, expressed	PF00501 PF13193	PTHR24095 PTHR24095:SF122	NA	NA	NA	GO:0003824;GO:0008152	AT5G16370	acyl activating enzyme 5	LOC_Os04g57850	AMP-binding enzyme, putative, expressed	NA	GO:0003824;GO:0008152	pg.28603
pg.28604	NA	0	SbiRTX430.06G282800	1	NA	0	no-match	not-exist	no-match	neither-exist	one-to-one	no-match	430:one_642:none	FALSE	no-match	Ortho:missing_623:no-match	FALSE	FALSE	NA	NA	NA	NA	NA	NA	NA	NA	NA	NA	NA	PTHR12606 PTHR12606:SF14	NA	NA	NA	NA	NA	NA	NA	NA	NA	NA	NA	NA	NA	NA	NA	NA	NA	NA	NA	NA	NA	NA	pg.28604
pg.28605	SbiBTX642.06G287100	1	SbiRTX430.06G282900	1	Sobic.006G265100	1	one-to-one	one-to-one	one-to-one	one-to-one	one-to-one	one-to-one	one-to-one	TRUE	one-to-one	Ortho:1-1-1_623:1-1	TRUE	TRUE	PF00759 PF09478	PTHR22298 PTHR22298:SF41	NA	NA	NA	GO:0003824;GO:0004553;GO:0005975;GO:0030246	AT1G48930	glycosyl hydrolase 9C1	LOC_Os04g57860	endoglucanase precursor, putative, expressed	PF00759 PF09478	PTHR22298 PTHR22298:SF41	EC:3.2.1.4	NA	NA	GO:0003824;GO:0004553;GO:0005975;GO:0030246	AT1G48930	glycosyl hydrolase 9C1	Cre17.g730550	(1 of 4) 3.2.1.4 - Cellulase / Endoglucanase	LOC_Os04g57860	endoglucanase precursor, putative, expressed	PF00759 PF09478	PTHR22298 PTHR22298:SF41	EC:3.2.1.4	NA	NA	GO:0003824;GO:0004553;GO:0005975;GO:0030246	AT1G48930	glycosyl hydrolase 9C1	LOC_Os04g57860	endoglucanase precursor, putative, expressed	NA	GO:0008810;GO:0030245;GO:0030246	pg.28605
pg.28606	SbiBTX642.06G287200	1	SbiRTX430.06G283000	1	Sobic.006G265200	1	one-to-one	one-to-one	one-to-one	one-to-one	one-to-one	one-to-one	one-to-one	TRUE	one-to-one	Ortho:1-1-1_623:1-1	TRUE	TRUE	PF13920	PTHR15600 PTHR15600:SF28	NA	NA	K17592	GO:0005515;GO:0008270	AT5G23110	Zinc finger, C3HC4 type (RING finger) family protein	NA	NA	PF13920	PTHR15600 PTHR15600:SF28	NA	KOG4172	K17592	GO:0005515;GO:0008270	AT5G23110	Zinc finger, C3HC4 type (RING finger) family protein	Cre01.g044850	(1 (SACS) - 1) K17592 of sacsin	NA	NA	PF13920	PTHR15600 PTHR15600:SF28	NA	KOG4172	K17592	GO:0005515;GO:0008270	AT5G23110	Zinc finger, C3HC4 type (RING finger) family protein	NA	NA	NA	GO:0005515;GO:0008270;GO:0009506	pg.28606
pg.28607	SbiBTX642.06G287300	1	SbiRTX430.06G283100	1	Sobic.006G265300	1	one-to-one	one-to-one	one-to-one	one-to-one	one-to-one	one-to-one	one-to-one	TRUE	one-to-one	Ortho:1-1-1_623:1-1	TRUE	TRUE	PF07460	PTHR34199 PTHR34199:SF2	NA	NA	NA	NA	AT1G53800	(1 of 2) PF07460 - NUMOD3 motif (2 copies) (NUMOD3)	LOC_Os10g12354	endonuclease, putative, expressed	PF07460	PTHR34199 PTHR34199:SF2	NA	NA	NA	GO:0003677;GO:0003824	AT1G53800	(1 of 2) PF07460 - NUMOD3 motif (2 copies) (NUMOD3)	NA	NA	LOC_Os10g12354	endonuclease, putative, expressed	PF07460	PTHR34199 PTHR34199:SF2	NA	NA	NA	GO:0003677	AT1G53800	(1 of 2) PF07460 - NUMOD3 motif (2 copies) (NUMOD3)	LOC_Os10g12354	endonuclease, putative, expressed	NA	GO:0003677	pg.28607
pg.28608	SbiBTX642.06G287400	1	SbiRTX430.06G283200	1	Sobic.006G265400	1	one-to-one	one-to-one	one-to-one	one-to-one	one-to-one	one-to-one	one-to-one	TRUE	one-to-one	Ortho:1-1-1_623:1-1	TRUE	TRUE	PF00226 PF13370	PTHR24078 PTHR24078:SF240	NA	NA	NA	NA	AT5G23240	DNAJ heat shock N-terminal domain-containing protein	LOC_Os04g57880	heat shock protein DnaJ, putative, expressed	PF00226 PF13370	PTHR24078 PTHR24078:SF240	NA	KOG0716	NA	NA	AT5G23240	DNAJ heat shock N-terminal domain-containing protein	NA	NA	LOC_Os04g57880	heat shock protein DnaJ, putative, expressed	PF00226 PF13370	PTHR24078 PTHR24078:SF240	NA	KOG0716	NA	NA	AT5G23240	DNAJ heat shock N-terminal domain-containing protein	LOC_Os04g57880	heat shock protein DnaJ, putative, expressed	NA	GO:0009507;GO:0016021	pg.28608
pg.28609	NA	0	NA	0	Sobic.006G265500	1	neither-exist	neither-exist	not-exist	not-exist	no-match	no-match	no-match	FALSE	one-to-one	Ortho:missing_623:1-1	FALSE	FALSE	NA	NA	NA	NA	NA	NA	NA	NA	NA	NA	NA	NA	NA	NA	NA	NA	NA	NA	NA	NA	NA	NA	NA	NA	NA	NA	NA	NA	NA	NA	NA	NA	NA	NA	pg.28609
pg.28610	NA	0	SbiRTX430.06G283300	1	NA	0	no-match	not-exist	no-match	neither-exist	one-to-one	no-match	430:one_642:none	FALSE	no-match	Ortho:missing_623:no-match	FALSE	FALSE	NA	NA	NA	NA	NA	NA	NA	NA	NA	NA	NA	NA	NA	NA	NA	NA	NA	NA	NA	NA	NA	NA	NA	NA	NA	NA	NA	NA	NA	NA	NA	NA	NA	NA	pg.28610
pg.28611	SbiBTX642.06G287500	1	SbiRTX430.06G283400	1	Sobic.006G265600	1	one-to-one	one-to-one	one-to-one	one-to-one	one-to-one	one-to-one	one-to-one	TRUE	one-to-one	Ortho:1-1-1_623:1-1	TRUE	TRUE	PF02516	PTHR13872 PTHR13872:SF23	NA	NA	K07151	GO:0004576;GO:0006486;GO:0016020	AT1G34130	staurosporin and temperature sensitive 3-like b	LOC_Os04g57890	oligosaccharyl transferase, putative, expressed	PF02516	PTHR13872 PTHR13872:SF23	EC:2.4.99.18	NA	K07151	GO:0004576;GO:0006486;GO:0016020	AT1G34130	staurosporin and temperature sensitive 3-like b	Cre07.g330100	Oligsaccharyl transferase STT3 subunit	LOC_Os04g57890	oligosaccharyl transferase, putative, expressed	PF02516	PTHR13872 PTHR13872:SF23	EC:2.4.99.18	NA	K07151	GO:0004576;GO:0006486;GO:0016020	AT1G34130	staurosporin and temperature sensitive 3-like b	LOC_Os04g57890	oligosaccharyl transferase, putative, expressed	path:sbi00510;path:sbi00513;path:sbi04141	GO:0004579;GO:0005886;GO:0008250;GO:0016021;GO:0018279;GO:0043687	pg.28611
pg.28612	SbiBTX642.06G287600	1	SbiRTX430.06G283500	1	Sobic.006G265700	1	one-to-one	one-to-one	one-to-one	one-to-one	one-to-one	one-to-one	one-to-one	TRUE	one-to-one	Ortho:1-1-1_623:1-1	TRUE	TRUE	PF12854 PF13041 PF13812	PTHR24015 PTHR24015:SF557	NA	NA	NA	GO:0005515	NA	NA	LOC_Os04g57900	PPR repeat containing protein, expressed	PF12854 PF13041 PF13812	PTHR24015 PTHR24015:SF557	NA	NA	NA	GO:0005515	NA	NA	NA	NA	LOC_Os04g57900	PPR repeat containing protein, expressed	PF12854 PF13041 PF13812	PTHR24015 PTHR24015:SF557	NA	NA	NA	GO:0005515	NA	NA	LOC_Os04g57900	PPR repeat containing protein, expressed	NA	NA	pg.28612
pg.28613	SbiBTX642.06G287700	1	SbiRTX430.06G283600	1	Sobic.006G265800	1	one-to-one	one-to-one	one-to-one	one-to-one	one-to-one	one-to-one	one-to-one	TRUE	one-to-one	Ortho:1-1-1_623:1-1	TRUE	TRUE	PF13355	PTHR33925 PTHR33925:SF2	NA	NA	NA	NA	AT3G19180	paralog of ARC6	LOC_Os04g57920	OsFBX154 - F-box domain containing protein, expressed	PF13355	PTHR33925 PTHR33925:SF2	NA	NA	NA	NA	AT3G19180	paralog of ARC6	Cre03.g184500	(1 of 2) PTHR33925//PTHR33925:SF3 - FAMILY NOT NAMED // PROTEIN ACCUMULATION AND REPLICATION OF CHLOROPLASTS 6, CHLOROPLASTIC	LOC_Os04g57920	OsFBX154 - F-box domain containing protein, expressed	PF13355	PTHR33925 PTHR33925:SF2	NA	NA	NA	NA	AT3G19180	paralog of ARC6	LOC_Os04g57920	OsFBX154 - F-box domain containing protein, expressed	NA	GO:0009507;GO:0009528;GO:0010020;GO:0043621	pg.28613
pg.28614	SbiBTX642.06G287800	1	SbiRTX430.06G283700	1	Sobic.006G265900	1	one-to-one	one-to-one	one-to-one	one-to-one	one-to-one	one-to-one	one-to-one	TRUE	one-to-one	Ortho:1-1-1_623:1-1	TRUE	TRUE	PF00085	PTHR10438 PTHR10438:SF270	NA	NA	K03671	GO:0006662;GO:0015035;GO:0045454	AT1G50320	thioredoxin X	LOC_Os04g57930	thioredoxin, putative, expressed	PF00085	PTHR10438 PTHR10438:SF270	EC:1.8.1.8	KOG0910	K03671	GO:0006662;GO:0015035;GO:0045454	AT1G50320	thioredoxin X	Cre01.g052250	Thioredoxin chloroplastic x,	LOC_Os04g57930	thioredoxin, putative, expressed	PF00085	PTHR10438 PTHR10438:SF270	EC:1.8.1.8	KOG0910	K03671	GO:0006662;GO:0015035;GO:0045454	AT1G50320	thioredoxin X	LOC_Os04g57930	thioredoxin, putative, expressed	NA	GO:0000103;GO:0006457;GO:0006662;GO:0008047;GO:0009570;GO:0015035;GO:0016671;GO:0034599;GO:0043085;GO:0045454;GO:0055114	pg.28614
pg.28615	SbiBTX642.06G287900	1	SbiRTX430.06G283800	1	NA	0	one-to-one	one-to-one	no-match	no-match	one-to-one	one-to-one	one-to-one	TRUE	no-match	Ortho:1-1-1_623:no-match	TRUE	FALSE	NA	NA	NA	NA	NA	NA	NA	NA	NA	NA	NA	NA	NA	NA	NA	NA	NA	NA	NA	NA	NA	NA	NA	NA	NA	NA	NA	NA	NA	NA	NA	NA	NA	NA	pg.28615
pg.28616	SbiBTX642.06G288000	1	SbiRTX430.06G283900	1	Sobic.006G266000	1	one-to-one	one-to-one	one-to-one	one-to-one	one-to-one	one-to-one	one-to-one	TRUE	one-to-one	Ortho:1-1-1_623:1-1	TRUE	TRUE	NA	PTHR24015 PTHR24015:SF374	NA	NA	NA	GO:0005515	NA	NA	LOC_Os04g57940	pentatricopeptide, putative, expressed	PF01535 PF13041 PF13812	PTHR24015 PTHR24015:SF374	NA	NA	NA	GO:0005515	NA	NA	NA	NA	LOC_Os04g57940	pentatricopeptide, putative, expressed	PF01535 PF13041	PTHR24015 PTHR24015:SF374	NA	NA	NA	GO:0005515	NA	NA	LOC_Os04g57940	pentatricopeptide, putative, expressed	NA	GO:0005515	pg.28616
pg.28617	SbiBTX642.06G288100	1	SbiRTX430.06G284000	1	Sobic.006G266100	1	one-to-one	one-to-one	one-to-one	one-to-one	one-to-one	one-to-one	one-to-one	TRUE	one-to-one	Ortho:1-1-1_623:1-1	TRUE	TRUE	PF16053	PTHR35316	NA	NA	NA	NA	AT5G58990	(1 of 2) PF16053 - Mitochondrial 28S ribosomal protein S34 (MRP-S34)	LOC_Os02g27960	expressed protein	PF16053	PTHR35316	NA	NA	NA	NA	AT5G58990	(1 of 2) PF16053 - Mitochondrial 28S ribosomal protein S34 (MRP-S34)	NA	NA	LOC_Os02g27960	expressed protein	PF16053	PTHR35316	NA	NA	NA	NA	AT5G58990	(1 of 2) PF16053 - Mitochondrial 28S ribosomal protein S34 (MRP-S34)	LOC_Os02g27960	expressed protein	NA	GO:0003735;GO:0005739;GO:0009409	pg.28617
pg.28618	SbiBTX642.06G288200	1	SbiRTX430.06G284100	1	Sobic.006G266200	1	one-to-one	one-to-one	one-to-one	one-to-one	one-to-one	one-to-one	one-to-one	TRUE	one-to-one	Ortho:1-1-1_623:1-1	TRUE	TRUE	PF01180	PTHR11938	NA	NA	K00254	GO:0003824;GO:0004152;GO:0005737;GO:0006207;GO:0016020;GO:0016627;GO:0055114	AT5G23300	pyrimidine d	LOC_Os04g57950	dihydroorotate dihydrogenase protein, putative, expressed	PF01180	PTHR11938	EC:1.3.5.2	NA	K00254	GO:0003824;GO:0004152;GO:0005737;GO:0006207;GO:0016020;GO:0016627;GO:0055114	AT5G23300	pyrimidine d	Cre03.g199423	Dihydroorotase dehydrogenase	LOC_Os04g57950	dihydroorotate dihydrogenase protein, putative, expressed	PF01180	PTHR11938	EC:1.3.5.2	NA	K00254	GO:0003824;GO:0004152;GO:0005737;GO:0006207;GO:0016020;GO:0016627;GO:0055114	AT5G23300	pyrimidine d	LOC_Os04g57950	dihydroorotate dihydrogenase protein, putative, expressed	path:sbi00240	GO:0004152;GO:0005743;GO:0006207;GO:0044205;GO:0055114	pg.28618
pg.28619	SbiBTX642.06G288300	1	SbiRTX430.06G284200	1	Sobic.006G266300	1	one-to-one	one-to-one	one-to-one	one-to-one	one-to-one	one-to-one	one-to-one	TRUE	one-to-one	Ortho:1-1-1_623:1-1	TRUE	TRUE	PF14364	NA	NA	NA	NA	NA	NA	NA	LOC_Os04g57970	expressed protein	PF14364	NA	NA	NA	NA	NA	NA	NA	NA	NA	LOC_Os04g57970	expressed protein	PF14364	NA	NA	NA	NA	NA	NA	NA	LOC_Os04g57970	expressed protein	NA	GO:0016021	pg.28619
pg.28620	SbiBTX642.06G288400	1	SbiRTX430.06G284300	1	Sobic.006G266400	1	one-to-one	one-to-one	one-to-one	one-to-one	one-to-one	one-to-one	one-to-one	TRUE	one-to-one	Ortho:1-1-1_623:1-1	TRUE	TRUE	PF02362	PTHR31140 PTHR31140:SF6	NA	NA	NA	GO:0003677	NA	NA	LOC_Os04g58000	B3 DNA binding domain containing protein, expressed	PF02362	PTHR31140 PTHR31140:SF6	NA	NA	NA	GO:0003677	NA	NA	NA	NA	LOC_Os04g58000	B3 DNA binding domain containing protein, expressed	PF02362	PTHR31140 PTHR31140:SF6	NA	NA	NA	GO:0003677	NA	NA	LOC_Os04g58000	B3 DNA binding domain containing protein, expressed	NA	GO:0003677;GO:0005634;GO:0006355	pg.28620
pg.28621	SbiBTX642.06G288500	1	SbiRTX430.06G284400	1	Sobic.006G266600	1	one-to-one	one-to-one	one-to-one	one-to-one	one-to-one	one-to-one	one-to-one	TRUE	one-to-one	Ortho:1-1-1_623:1-1	TRUE	TRUE	PF00249	PTHR24078 PTHR24078:SF279	NA	NA	NA	GO:0003677	AT5G08520	Duplicated homeodomain-like superfamily protein	LOC_Os04g58020	MYB_Al protein, putative, expressed	PF00249	PTHR24078 PTHR24078:SF279	NA	NA	NA	GO:0003677	AT5G08520	Duplicated homeodomain-like superfamily protein	Cre10.g430750	(1 of 1) PTHR24078:SF261 - DNAJ (HSP40) HOMOLOG, SUBFAMILY A, MEMBER 3A	LOC_Os04g58020	MYB_Al protein, putative, expressed	PF00249	PTHR24078 PTHR24078:SF279	NA	NA	NA	GO:0003677	AT5G08520	Duplicated homeodomain-like superfamily protein	LOC_Os04g58020	MYB_Al protein, putative, expressed	NA	GO:0003677;GO:0005634;GO:0006355	pg.28621
pg.28622	SbiBTX642.06G288600	1	SbiRTX430.06G284500	1	Sobic.006G266700	1	one-to-one	one-to-one	one-to-one	one-to-one	one-to-one	one-to-one	one-to-one	TRUE	one-to-one	Ortho:1-1-1_623:1-1	TRUE	TRUE	PF06325	PTHR11006 PTHR11006:SF70	NA	NA	K11437	GO:0006479;GO:0008168	NA	NA	LOC_Os04g58060	methyltransferase, putative, expressed	PF06325	PTHR11006 PTHR11006:SF70	EC:2.1.1.125	KOG1499	K11437	GO:0006479;GO:0008168	NA	NA	NA	NA	LOC_Os04g58060	methyltransferase, putative, expressed	PF06325	PTHR11006 PTHR11006:SF70	EC:2.1.1.125	KOG1499	K11437	GO:0006479;GO:0008168	NA	NA	LOC_Os04g58060	methyltransferase, putative, expressed	NA	GO:0005829;GO:0006355;GO:0008469;GO:0019919;GO:0034969;GO:0035242	pg.28622
pg.28623	SbiBTX642.06G288700	1	SbiRTX430.06G284600	1	Sobic.006G266800	1	one-to-one	one-to-one	one-to-one	one-to-one	one-to-one	one-to-one	one-to-one	TRUE	one-to-one	Ortho:1-1-1_623:1-1	TRUE	TRUE	PF00026	PTHR13683 PTHR13683:SF265	NA	NA	NA	GO:0004190;GO:0006508	AT3G20015	Eukaryotic aspartyl protease family protein	LOC_Os04g58070	aspartic proteinase nepenthesin precursor, putative, expressed	PF00026	PTHR13683 PTHR13683:SF265	EC:3.4.23.12	KOG1339	NA	GO:0004190;GO:0006508	AT3G20015	Eukaryotic aspartyl protease family protein	NA	NA	LOC_Os04g58070	aspartic proteinase nepenthesin precursor, putative, expressed	PF00026	PTHR13683 PTHR13683:SF265	EC:3.4.23.12	KOG1339	NA	GO:0004190;GO:0006508	AT3G20015	Eukaryotic aspartyl protease family protein	LOC_Os04g58070	aspartic proteinase nepenthesin precursor, putative, expressed	NA	GO:0004190;GO:0006508;GO:0030163	pg.28623
pg.28624	SbiBTX642.06G288800	1	NA	0	Sobic.006G266850	1	not-exist	no-match	not-exist	one-to-one	no-match	one-to-one	430:none_642:one	FALSE	one-to-one	Ortho:missing_623:1-1	FALSE	FALSE	NA	NA	NA	NA	NA	NA	NA	NA	NA	NA	NA	NA	NA	NA	NA	NA	NA	NA	NA	NA	NA	NA	NA	NA	NA	NA	NA	NA	NA	NA	NA	NA	NA	NA	pg.28624
pg.28625	SbiBTX642.06G288900	1	SbiRTX430.06G284700	1	Sobic.006G266900	1	one-to-one	one-to-one	one-to-one	one-to-one	one-to-one	one-to-one	one-to-one	TRUE	one-to-one	Ortho:1-1-1_623:1-1	TRUE	TRUE	NA	PTHR27000 PTHR27000:SF102	NA	NA	NA	GO:0005515	AT5G23400	Leucine-rich repeat (LRR) family protein	LOC_Os04g58080	polygalacturonase inhibitor 3 precursor, putative, expressed	PF08263 PF13855	PTHR27000 PTHR27000:SF102	NA	KOG0617	NA	GO:0005515	AT5G23400	Leucine-rich repeat (LRR) family protein	Cre01.g017951	(1 of 15) PTHR23155 - LEUCINE-RICH REPEAT-CONTAINING PROTEIN	LOC_Os04g58080	polygalacturonase inhibitor 3 precursor, putative, expressed	PF00560 PF08263 PF13855	PTHR27000 PTHR27000:SF102	EC:2.7.11.1	KOG0617	NA	GO:0005515	AT5G23400	Leucine-rich repeat (LRR) family protein	LOC_Os04g58080	polygalacturonase inhibitor 3 precursor, putative, expressed	NA	GO:0005515;GO:0005618;GO:0009506	pg.28625
pg.28626	SbiBTX642.06G289000	1	SbiRTX430.06G284800	1	Sobic.006G267000	1	one-to-one	one-to-one	one-to-one	one-to-one	one-to-one	one-to-one	one-to-one	TRUE	one-to-one	Ortho:1-1-1_623:1-1	TRUE	TRUE	PF03168	PTHR31852 PTHR31852:SF20	NA	NA	NA	NA	NA	NA	LOC_Os04g58090	harpin-induced protein 1 domain containing protein, expressed	PF03168	PTHR31852 PTHR31852:SF20	NA	NA	NA	NA	NA	NA	NA	NA	LOC_Os04g58090	harpin-induced protein 1 domain containing protein, expressed	PF03168	PTHR31852 PTHR31852:SF20	NA	NA	NA	NA	NA	NA	LOC_Os04g58090	harpin-induced protein 1 domain containing protein, expressed	NA	GO:0009814;GO:0009863;GO:0016021	pg.28626
pg.28627	SbiBTX642.06G289100	1	NA	0	NA	0	not-exist	no-match	neither-exist	no-match	no-match	one-to-one	430:none_642:one	FALSE	no-match	Ortho:missing_623:no-match	FALSE	FALSE	NA	NA	NA	NA	NA	NA	NA	NA	NA	NA	NA	NA	NA	NA	NA	NA	NA	NA	NA	NA	NA	NA	NA	NA	NA	NA	NA	NA	NA	NA	NA	NA	NA	NA	pg.28627
pg.28628	SbiBTX642.06G289200	1	NA	0	Sobic.006G267100	1	not-exist	no-match	not-exist	one-to-one	no-match	one-to-one	430:none_642:one	FALSE	one-to-one	Ortho:missing_623:1-1	FALSE	FALSE	NA	NA	NA	NA	NA	NA	NA	NA	NA	NA	NA	NA	NA	NA	NA	NA	NA	NA	NA	NA	NA	NA	PF04842	PTHR31860 PTHR31860:SF4	NA	NA	NA	NA	NA	NA	LOC_Os04g58100	expressed protein	NA	NA	pg.28628
pg.28629	SbiBTX642.06G289300	1	SbiRTX430.06G284900	1	Sobic.006G267200	1	one-to-one	one-to-one	one-to-one	one-to-one	one-to-one	one-to-one	one-to-one	TRUE	one-to-one	Ortho:1-1-1_623:1-1	TRUE	TRUE	NA	PTHR11817 PTHR11817:SF5	NA	NA	K00873	GO:0000287;GO:0003824;GO:0004743;GO:0006096;GO:0030955	AT5G08570	Pyruvate kinase family protein	LOC_Os04g58110	pyruvate kinase, putative, expressed	PF00224 PF02887 PF04842	PTHR11817 PTHR11817:SF5	EC:2.7.1.40	NA	K00873	GO:0000287;GO:0003824;GO:0004743;GO:0006096;GO:0030955	AT5G08570	Pyruvate kinase family protein	NA	NA	LOC_Os04g58110	pyruvate kinase, putative, expressed	PF00224 PF02887	PTHR11817 PTHR11817:SF5	EC:2.7.1.40	NA	K00873	GO:0000287;GO:0003824;GO:0004743;GO:0006096;GO:0030955	AT5G08570	Pyruvate kinase family protein	LOC_Os04g58110	pyruvate kinase, putative, expressed	path:sbi00010;path:sbi00620	GO:0000287;GO:0004743;GO:0005829;GO:0006096;GO:0016301;GO:0030955	pg.28629
pg.28630	SbiBTX642.06G289400	1	SbiRTX430.06G285000	1	Sobic.006G267300	1	one-to-one	one-to-one	one-to-one	one-to-one	one-to-one	one-to-one	one-to-one	TRUE	one-to-one	Ortho:1-1-1_623:1-1	TRUE	TRUE	NA	NA	NA	NA	NA	NA	AT1G55080	NA	LOC_Os01g31629	expressed protein	NA	PTHR37188	NA	NA	NA	NA	AT1G55080	NA	NA	NA	LOC_Os01g31629	expressed protein	NA	PTHR37188 PTHR37188:SF1	NA	NA	NA	NA	AT1G55080	NA	LOC_Os01g31629	expressed protein	NA	GO:0016592	pg.28630
pg.28631	SbiBTX642.06G289500	1	SbiRTX430.06G285100	1	Sobic.006G267400	1	one-to-one	one-to-one	one-to-one	one-to-one	one-to-one	one-to-one	one-to-one	TRUE	one-to-one	Ortho:1-1-1_623:1-1	TRUE	TRUE	NA	NA	NA	NA	NA	NA	NA	NA	LOC_Os04g58120	CRP2 - Cysteine-rich family protein precursor, expressed	NA	NA	NA	NA	NA	NA	NA	NA	NA	NA	LOC_Os04g58120	CRP2 - Cysteine-rich family protein precursor, expressed	NA	NA	NA	NA	NA	NA	NA	NA	LOC_Os04g58120	CRP2 - Cysteine-rich family protein precursor, expressed	NA	NA	pg.28631
pg.28632	SbiBTX642.06G289600	1	SbiRTX430.06G285200	1	Sobic.006G267500	1	one-to-one	one-to-one	one-to-one	one-to-one	one-to-one	one-to-one	one-to-one	TRUE	one-to-one	Ortho:1-1-1_623:1-1	TRUE	TRUE	PF00400 PF13925	PTHR19845 PTHR19845:SF0	NA	NA	K18643	GO:0005515;GO:0008017;GO:0008352;GO:0051013	AT5G23430	Transducin/WD40 repeat-like superfamily protein	LOC_Os04g58130	katanin p80 WD40 repeat-containing subunit B1 homolog 1, putative, expressed	PF00400 PF13925	PTHR19845 PTHR19845:SF0	NA	NA	K18643	GO:0005515;GO:0008017;GO:0008352;GO:0051013	AT5G23430	Transducin/WD40 repeat-like superfamily protein	Cre03.g160450	Katanin p80 subunit	LOC_Os04g58130	katanin p80 WD40 repeat-containing subunit B1 homolog 1, putative, expressed	PF00400 PF13925	PTHR19845 PTHR19845:SF0	NA	NA	K18643	GO:0005515;GO:0008017;GO:0008352;GO:0051013	AT5G23430	Transducin/WD40 repeat-like superfamily protein	LOC_Os04g58130	katanin p80 WD40 repeat-containing subunit B1 homolog 1, putative, expressed	NA	GO:0008017;GO:0008352;GO:0051013	pg.28632
pg.28633	NA	0	SbiRTX430.06G285300	1	NA	0	no-match	not-exist	no-match	neither-exist	one-to-one	no-match	430:one_642:none	FALSE	no-match	Ortho:missing_623:no-match	FALSE	FALSE	NA	NA	NA	NA	NA	NA	NA	NA	NA	NA	NA	NA	NA	NA	NA	NA	NA	NA	NA	NA	NA	NA	NA	NA	NA	NA	NA	NA	NA	NA	NA	NA	NA	NA	pg.28633
pg.28634	SbiBTX642.06G289700	1	SbiRTX430.06G285400	1	Sobic.006G267600	1	one-to-one	one-to-one	one-to-one	one-to-one	one-to-one	one-to-one	one-to-one	TRUE	one-to-one	Ortho:1-1-1_623:1-1	TRUE	TRUE	PF00009 PF03143	PTHR23115 PTHR23115:SF134	NA	NA	K14416	GO:0003924;GO:0005525;GO:0008270	NA	NA	LOC_Os04g58140	elongation factor Tu, putative, expressed	PF00009 PF03143	PTHR23115 PTHR23115:SF134	EC:3.6.5.3	NA	K14416	GO:0003924;GO:0005525;GO:0008270	NA	NA	Cre13.g565750	Translation elongation factor Tu family protein	LOC_Os04g58140	elongation factor Tu, putative, expressed	PF00009 PF03143	PTHR23115 PTHR23115:SF134	EC:3.6.5.3	NA	K14416	GO:0003924;GO:0005525;GO:0008270	NA	NA	LOC_Os04g58140	elongation factor Tu, putative, expressed	path:sbi03015	GO:0003924;GO:0005525;GO:0005622;GO:0006412;GO:0008270;GO:0032790	pg.28634
pg.28635	SbiBTX642.06G289800	1	SbiRTX430.06G285500	1	Sobic.006G267700	1	one-to-one	one-to-one	one-to-one	one-to-one	one-to-one	one-to-one	one-to-one	TRUE	one-to-one	Ortho:1-1-1_623:1-1	TRUE	TRUE	PF06749	PTHR31769 PTHR31769:SF18	NA	NA	NA	NA	NA	NA	LOC_Os04g58160	fiber protein Fb34, putative, expressed	PF06749	PTHR31769 PTHR31769:SF18	NA	NA	NA	NA	NA	NA	NA	NA	LOC_Os04g58160	fiber protein Fb34, putative, expressed	PF06749	PTHR31769 PTHR31769:SF18	NA	NA	NA	NA	NA	NA	LOC_Os04g58160	fiber protein Fb34, putative, expressed	NA	GO:0016021	pg.28635
pg.28636	NA	0	SbiRTX430.06G285600	1	NA	0	no-match	not-exist	no-match	neither-exist	one-to-one	no-match	430:one_642:none	FALSE	no-match	Ortho:missing_623:no-match	FALSE	FALSE	NA	NA	NA	NA	NA	NA	NA	NA	NA	NA	NA	NA	NA	NA	NA	NA	NA	NA	NA	NA	NA	NA	NA	NA	NA	NA	NA	NA	NA	NA	NA	NA	NA	NA	pg.28636
pg.28637	SbiBTX642.06G289900	1	SbiRTX430.06G285700	1	Sobic.006G267800	1	one-to-one	one-to-one	one-to-one	one-to-one	one-to-one	one-to-one	one-to-one	TRUE	one-to-one	Ortho:1-1-1_623:1-1	TRUE	TRUE	PF00400	PTHR14221 PTHR14221:SF11	NA	NA	NA	GO:0005515	NA	NA	LOC_Os04g58180	WD-40 repeat family protein, putative, expressed	PF00400	PTHR14221 PTHR14221:SF11	NA	NA	NA	GO:0005515	NA	NA	Cre06.g276100	(1 of 1) PTHR14221 - WD REPEAT DOMAIN 44	LOC_Os04g58180	WD-40 repeat family protein, putative, expressed	PF00400	PTHR14221 PTHR14221:SF11	NA	NA	NA	GO:0005515	NA	NA	LOC_Os04g58180	WD-40 repeat family protein, putative, expressed	NA	GO:0005515	pg.28637
pg.28638	SbiBTX642.06G290000	1	SbiRTX430.06G285800	1	Sobic.006G267900	1	one-to-one	one-to-one	one-to-one	one-to-one	one-to-one	one-to-one	one-to-one	TRUE	one-to-one	Ortho:1-1-1_623:1-1	TRUE	TRUE	PF02701	PTHR31992 PTHR31992:SF31	NA	NA	NA	GO:0003677;GO:0006355	AT5G66940	Dof-type zinc finger DNA-binding family protein	LOC_Os04g58190	dof zinc finger domain containing protein, putative, expressed	PF02701	PTHR31992 PTHR31992:SF31	NA	NA	NA	GO:0003677;GO:0006355	AT5G66940	Dof-type zinc finger DNA-binding family protein	NA	NA	LOC_Os04g58190	dof zinc finger domain containing protein, putative, expressed	PF02701	PTHR31992 PTHR31992:SF31	NA	NA	NA	GO:0003677;GO:0006355	AT5G66940	Dof-type zinc finger DNA-binding family protein	LOC_Os04g58190	dof zinc finger domain containing protein, putative, expressed	NA	GO:0000976;GO:0003700;GO:0005634;GO:0006355	pg.28638
pg.28639	NA	0	NA	0	Sobic.006G267950	1	neither-exist	neither-exist	not-exist	not-exist	no-match	no-match	no-match	FALSE	one-to-one	Ortho:missing_623:1-1	FALSE	FALSE	NA	NA	NA	NA	NA	NA	NA	NA	NA	NA	NA	NA	NA	NA	NA	NA	NA	NA	NA	NA	NA	NA	NA	NA	NA	NA	NA	NA	NA	NA	NA	NA	NA	NA	pg.28639
pg.28640	SbiBTX642.06G290100	1	SbiRTX430.06G285900	1	Sobic.006G268000	1	one-to-one	one-to-one	one-to-one	one-to-one	one-to-one	one-to-one	one-to-one	TRUE	one-to-one	Ortho:1-1-1_623:1-1	TRUE	TRUE	PF08510	PTHR21726	NA	NA	K03861	NA	AT2G39445	Phosphatidylinositol N-acetylglucosaminyltransferase, GPI19/PIG-P subunit	LOC_Os03g43900	phosphatidylinositol N-acetylglucosaminyltransferase subunit P, putative, expressed	PF08510	PTHR21726	EC:2.4.1.198	KOG2257	K03861	NA	AT2G39445	Phosphatidylinositol N-acetylglucosaminyltransferase, GPI19/PIG-P subunit	Cre01.g055424	Phosphatidylinositol N-acetylglucosaminyltransferase subunit P	LOC_Os03g43900	phosphatidylinositol N-acetylglucosaminyltransferase subunit P, putative, expressed	PF08510	PTHR21726	EC:2.4.1.198	KOG2257	K03861	NA	AT2G39445	Phosphatidylinositol N-acetylglucosaminyltransferase, GPI19/PIG-P subunit	LOC_Os03g43900	phosphatidylinositol N-acetylglucosaminyltransferase subunit P, putative, expressed	path:sbi00563	GO:0000506;GO:0016021	pg.28640
pg.28641	SbiBTX642.06G290200	1	NA	0	Sobic.006G268100	1	not-exist	no-match	not-exist	one-to-one	no-match	one-to-one	430:none_642:one	FALSE	one-to-one	Ortho:missing_623:1-1	FALSE	FALSE	NA	NA	NA	NA	NA	NA	NA	NA	NA	NA	NA	NA	NA	NA	NA	NA	NA	NA	NA	NA	NA	NA	PF00201	PTHR11926 PTHR11926:SF277	NA	NA	NA	GO:0008152;GO:0016758	AT5G12890	UDP-Glycosyltransferase superfamily protein	NA	NA	NA	NA	pg.28641
pg.28642	NA	0	SbiRTX430.06G286000	1	NA	0	no-match	not-exist	no-match	neither-exist	one-to-one	no-match	430:one_642:none	FALSE	no-match	Ortho:missing_623:no-match	FALSE	FALSE	NA	NA	NA	NA	NA	NA	NA	NA	NA	NA	NA	NA	NA	NA	NA	NA	NA	NA	NA	NA	NA	NA	NA	NA	NA	NA	NA	NA	NA	NA	NA	NA	NA	NA	pg.28642
pg.28643	SbiBTX642.06G290300	1	SbiRTX430.06G286100	1	Sobic.006G268200	1	one-to-one	one-to-one	one-to-one	one-to-one	one-to-one	one-to-one	one-to-one	TRUE	one-to-one	Ortho:1-1-1_623:1-1	TRUE	TRUE	PF00106	PTHR24322 PTHR24322:SF393	NA	NA	K00218	GO:0008152;GO:0016491;GO:0016630;GO:0055114	NA	NA	LOC_Os04g58200	protochlorophyllide reductase A, chloroplast precursor, putative, expressed	PF00106	PTHR24322 PTHR24322:SF393	EC:1.3.1.33	KOG1208	K00218	GO:0008152;GO:0016491;GO:0016630;GO:0055114	NA	NA	Cre01.g015350	Light-dependent protochlorophyllide reductase	LOC_Os04g58200	protochlorophyllide reductase A, chloroplast precursor, putative, expressed	PF00106	PTHR24322 PTHR24322:SF393	EC:1.3.1.33	KOG1208	K00218	GO:0008152;GO:0016491;GO:0016630;GO:0055114	NA	NA	LOC_Os04g58200	protochlorophyllide reductase A, chloroplast precursor, putative, expressed	path:sbi00860	GO:0016630;GO:0055114	pg.28643
pg.28644	SbiBTX642.06G290400	1	SbiRTX430.06G286200	1	Sobic.006G268300	1	one-to-one	one-to-one	one-to-one	one-to-one	one-to-one	one-to-one	one-to-one	TRUE	one-to-one	Ortho:1-1-1_623:1-1	TRUE	TRUE	PF02585	PTHR12993 PTHR12993:SF11	NA	NA	K03434	NA	AT3G58130	N-acetylglucosaminylphosphatidylinositol de-N-acetylase family protein	LOC_Os04g58210	N-acetylglucosaminyl-phosphatidylinositol de-N-acetylase, putative, expressed	PF02585	PTHR12993 PTHR12993:SF11	EC:3.5.1.89	KOG3332	K03434	NA	AT3G58130	N-acetylglucosaminylphosphatidylinositol de-N-acetylase family protein	Cre06.g300100	N-acetylglucosaminylphosphatidylinositol de-N-acetylase family protein	LOC_Os04g58210	N-acetylglucosaminyl-phosphatidylinositol de-N-acetylase, putative, expressed	PF02585	PTHR12993 PTHR12993:SF11	EC:3.5.1.89	KOG3332	K03434	NA	AT3G58130	N-acetylglucosaminylphosphatidylinositol de-N-acetylase family protein	LOC_Os04g58210	N-acetylglucosaminyl-phosphatidylinositol de-N-acetylase, putative, expressed	path:sbi00563	NA	pg.28644
pg.28645	NA	0	NA	0	Sobic.006G268500	1	neither-exist	neither-exist	not-exist	not-exist	no-match	no-match	no-match	FALSE	one-to-one	Ortho:missing_623:1-1	FALSE	FALSE	NA	NA	NA	NA	NA	NA	NA	NA	NA	NA	NA	NA	NA	NA	NA	NA	NA	NA	NA	NA	NA	NA	NA	NA	NA	NA	NA	NA	NA	NA	NA	NA	NA	NA	pg.28645
pg.28646	SbiBTX642.06G290500	1	SbiRTX430.06G286300	1	NA	0	one-to-one	one-to-one	no-match	no-match	one-to-one	one-to-one	one-to-one	TRUE	no-match	Ortho:1-1-1_623:no-match	TRUE	FALSE	PF07690	PTHR23500 PTHR23500:SF13	NA	NA	NA	GO:0016020;GO:0016021;GO:0022891;GO:0055085	NA	NA	LOC_Os04g58220	transporter family protein, putative, expressed	PF07690	PTHR23500 PTHR23500:SF13	NA	KOG0254	NA	GO:0016020;GO:0016021;GO:0022891;GO:0055085	NA	NA	NA	NA	LOC_Os04g58220	transporter family protein, putative, expressed	PF07690	PTHR23500 PTHR23500:SF13	NA	KOG0254	NA	GO:0016020;GO:0016021;GO:0022891;GO:0055085	AT2G20780	Major facilitator superfamily protein	LOC_Os04g58220	transporter family protein, putative, expressed	NA	GO:0016020;GO:0016021;GO:0022891;GO:0055085	pg.28646
pg.28647	SbiBTX642.06G290600	1	SbiRTX430.06G286400	1	Sobic.006G268600	1	one-to-one	one-to-one	one-to-one	one-to-one	one-to-one	one-to-one	one-to-one	TRUE	one-to-one	Ortho:1-1-1_623:1-1	TRUE	TRUE	NA	PTHR10894 PTHR10894:SF3	NA	NA	NA	NA	NA	NA	NA	NA	NA	PTHR10894 PTHR10894:SF3	NA	NA	NA	NA	NA	NA	NA	NA	LOC_Os12g20410	matrix attachment region binding protein, putative, expressed	NA	PTHR10894 PTHR10894:SF3	NA	NA	NA	NA	NA	NA	NA	NA	NA	NA	pg.28647
pg.28648	NA	0	NA	0	Sobic.006G268700	1	neither-exist	neither-exist	not-exist	not-exist	no-match	no-match	no-match	FALSE	one-to-one	Ortho:missing_623:1-1	FALSE	FALSE	NA	NA	NA	NA	NA	NA	NA	NA	NA	NA	NA	NA	NA	NA	NA	NA	NA	NA	NA	NA	NA	NA	NA	NA	NA	NA	NA	NA	NA	NA	NA	NA	NA	NA	pg.28648
pg.28649	SbiBTX642.06G290700	1	SbiRTX430.06G286500	1	Sobic.006G268800	1	one-to-one	one-to-one	one-to-one	one-to-one	one-to-one	one-to-one	one-to-one	TRUE	one-to-one	Ortho:1-1-1_623:1-1	TRUE	TRUE	PF00083	PTHR23500 PTHR23500:SF155	NA	NA	NA	GO:0016020;GO:0016021;GO:0022857;GO:0022891;GO:0055085	NA	NA	LOC_Os04g58230	transporter family protein, putative, expressed	PF00083	PTHR23500 PTHR23500:SF155	NA	KOG0254	NA	GO:0016020;GO:0016021;GO:0022857;GO:0022891;GO:0055085	NA	NA	NA	NA	LOC_Os04g58230	transporter family protein, putative, expressed	PF00083	PTHR23500 PTHR23500:SF155	NA	KOG0254	NA	GO:0016020;GO:0016021;GO:0022857;GO:0022891;GO:0055085	AT2G20780	Major facilitator superfamily protein	LOC_Os04g58230	transporter family protein, putative, expressed	NA	GO:0016021;GO:0022891;GO:0055085	pg.28649
pg.28650	SbiBTX642.06G290800	1	SbiRTX430.06G286600	1	Sobic.006G268900	1	one-to-one	one-to-one	one-to-one	one-to-one	one-to-one	one-to-one	one-to-one	TRUE	one-to-one	Ortho:1-1-1_623:1-1	TRUE	TRUE	PF01086	PTHR10639 PTHR10639:SF7	NA	NA	NA	GO:0005198;GO:0006886;GO:0016192;GO:0030130;GO:0030132	NA	NA	LOC_Os04g58240	expressed protein	PF01086	PTHR10639 PTHR10639:SF7	NA	NA	NA	GO:0005198;GO:0006886;GO:0016192;GO:0030130;GO:0030132	NA	NA	NA	NA	LOC_Os04g58240	expressed protein	PF01086	PTHR10639 PTHR10639:SF7	NA	NA	NA	GO:0005198;GO:0006886;GO:0016192;GO:0030130;GO:0030132	NA	NA	LOC_Os04g58240	expressed protein	NA	GO:0005198;GO:0006886;GO:0030130;GO:0030132;GO:0032050;GO:0072583	pg.28650
pg.28651	SbiBTX642.06G290900	1	SbiRTX430.06G286700	1	Sobic.006G269000	1	one-to-one	one-to-one	one-to-one	one-to-one	one-to-one	one-to-one	one-to-one	TRUE	one-to-one	Ortho:1-1-1_623:1-1	TRUE	TRUE	PF00069	PTHR27006 PTHR27006:SF20	NA	NA	NA	GO:0004672;GO:0004713;GO:0005524;GO:0006468	NA	NA	LOC_Os04g58250	protein kinase, putative, expressed	PF00069	PTHR27006 PTHR27006:SF20	EC:2.7.11.1	KOG1187	NA	GO:0004672;GO:0004713;GO:0005524;GO:0006468	NA	NA	Cre13.g565200	(1 of 26) KOG1187 - Serine/threonine protein kinase	LOC_Os04g58250	protein kinase, putative, expressed	PF00069	PTHR27006 PTHR27006:SF20	EC:2.7.11.1	KOG1187	NA	GO:0004672;GO:0004713;GO:0005524;GO:0006468	NA	NA	LOC_Os04g58250	protein kinase, putative, expressed	NA	GO:0004674;GO:0005524;GO:0005886;GO:0006468	pg.28651
pg.28652	NA	0	NA	0	Sobic.006G269101	1	neither-exist	neither-exist	not-exist	not-exist	no-match	no-match	no-match	FALSE	one-to-one	Ortho:missing_623:1-1	FALSE	FALSE	NA	NA	NA	NA	NA	NA	NA	NA	NA	NA	NA	NA	NA	NA	NA	NA	NA	NA	NA	NA	NA	NA	NA	NA	NA	NA	NA	NA	NA	NA	NA	NA	NA	NA	pg.28652
pg.28653	SbiBTX642.06G291000	1	SbiRTX430.06G286800	1	Sobic.006G269200	1	one-to-one	one-to-one	one-to-one	one-to-one	one-to-one	one-to-one	one-to-one	TRUE	one-to-one	Ortho:1-1-1_623:1-1	TRUE	TRUE	PF12481	PTHR11772 PTHR11772:SF14	NA	NA	NA	NA	AT4G27450	Aluminium induced protein with YGL and LRDR motifs	LOC_Os04g58280	stem-specific protein TSJT1, putative, expressed	PF12481	PTHR11772 PTHR11772:SF14	NA	NA	NA	NA	AT4G27450	Aluminium induced protein with YGL and LRDR motifs	Cre16.g680700	(1 of 1) PF12481 - Aluminium induced protein (DUF3700)	LOC_Os04g58280	stem-specific protein TSJT1, putative, expressed	PF12481	PTHR11772 PTHR11772:SF14	NA	NA	NA	NA	AT4G27450	Aluminium induced protein with YGL and LRDR motifs	LOC_Os04g58280	stem-specific protein TSJT1, putative, expressed	NA	GO:0005634;GO:0005829;GO:0005886;GO:0006541;GO:0009506	pg.28653
pg.28654	NA	0	NA	0	Sobic.006G269250	1	neither-exist	neither-exist	not-exist	not-exist	no-match	no-match	no-match	FALSE	one-to-one	Ortho:missing_623:1-1	FALSE	FALSE	NA	NA	NA	NA	NA	NA	NA	NA	NA	NA	NA	NA	NA	NA	NA	NA	NA	NA	NA	NA	NA	NA	NA	NA	NA	NA	NA	NA	NA	NA	NA	NA	NA	NA	pg.28654
pg.28655	SbiBTX642.06G291100	1	SbiRTX430.06G286900	1	Sobic.006G269400	1	one-to-one	one-to-one	one-to-one	one-to-one	one-to-one	one-to-one	one-to-one	TRUE	one-to-one	Ortho:1-1-1_623:1-1	TRUE	TRUE	NA	PTHR35299 PTHR35299:SF2	NA	NA	NA	NA	AT5G28500	(1 of 2) PTHR35299:SF2 - RUBISCO ACCUMULATION FACTOR 1, CHLOROPLASTIC-RELATED	LOC_Os10g30870	expressed protein	NA	PTHR35299 PTHR35299:SF2	NA	NA	NA	NA	AT5G28500	(1 of 2) PTHR35299:SF2 - RUBISCO ACCUMULATION FACTOR 1, CHLOROPLASTIC-RELATED	Cre06.g308450	(1 of 1) PTHR35299:SF2 - RUBISCO ACCUMULATION FACTOR 1, CHLOROPLASTIC-RELATED	LOC_Os10g30870	expressed protein	NA	PTHR35299 PTHR35299:SF2	NA	NA	NA	NA	AT5G28500	(1 of 2) PTHR35299:SF2 - RUBISCO ACCUMULATION FACTOR 1, CHLOROPLASTIC-RELATED	LOC_Os10g30870	expressed protein	NA	GO:0009570;GO:0080158	pg.28655
pg.28656	NA	0	NA	0	Sobic.006G269300	1	neither-exist	neither-exist	not-exist	not-exist	no-match	no-match	no-match	FALSE	one-to-one	Ortho:missing_623:1-1	FALSE	FALSE	NA	NA	NA	NA	NA	NA	NA	NA	NA	NA	NA	NA	NA	NA	NA	NA	NA	NA	NA	NA	NA	NA	NA	NA	NA	NA	NA	NA	NA	NA	NA	NA	NA	NA	pg.28656
pg.28657	SbiBTX642.06G291200	1	SbiRTX430.06G287000	1	Sobic.006G269501	1	one-to-one	one-to-one	one-to-one	one-to-one	one-to-one	one-to-one	one-to-one	TRUE	one-to-one	Ortho:1-1-1_623:1-1	TRUE	TRUE	PF00571	PTHR13780 PTHR13780:SF55	NA	NA	NA	NA	AT5G53750	CBS domain-containing protein	LOC_Os04g58310	CBS domain-containing protein, putative, expressed	PF00571	PTHR13780 PTHR13780:SF55	NA	NA	NA	NA	AT5G53750	CBS domain-containing protein	NA	NA	LOC_Os04g58310	CBS domain-containing protein, putative, expressed	PF00571	PTHR13780 PTHR13780:SF55	NA	NA	NA	NA	AT5G53750	CBS domain-containing protein	LOC_Os04g58310	CBS domain-containing protein, putative, expressed	NA	NA	pg.28657
pg.28658	SbiBTX642.06G291300	1	SbiRTX430.06G287100	1	Sobic.006G269600	1	one-to-one	one-to-one	one-to-one	one-to-one	one-to-one	one-to-one	one-to-one	TRUE	one-to-one	Ortho:1-1-1_623:1-1	TRUE	TRUE	PF13920	PTHR15315 PTHR15315:SF20	NA	NA	NA	GO:0005515;GO:0008270	AT5G58787	RING/U-box superfamily protein	NA	NA	PF13920	PTHR15315 PTHR15315:SF20	NA	KOG1039	NA	GO:0005515;GO:0008270	AT5G58787	RING/U-box superfamily protein	NA	NA	NA	NA	PF13920	PTHR15315 PTHR15315:SF20	NA	KOG1039	NA	GO:0005515;GO:0008270	AT5G58787	RING/U-box superfamily protein	NA	NA	NA	GO:0005515;GO:0005829;GO:0008270	pg.28658
pg.28659	SbiBTX642.06G291400	1	SbiRTX430.06G287200	1	Sobic.006G269700	1	one-to-one	one-to-one	one-to-one	one-to-one	one-to-one	one-to-one	one-to-one	TRUE	one-to-one	Ortho:1-1-1_623:1-1	TRUE	TRUE	PF00335	PTHR19282 PTHR19282:SF158	NA	NA	NA	GO:0016021	AT2G20740	Tetraspanin family protein	LOC_Os04g58330	expressed protein	PF00335	PTHR19282 PTHR19282:SF158	NA	NA	NA	GO:0016021	AT2G20740	Tetraspanin family protein	NA	NA	LOC_Os04g58330	expressed protein	PF00335	PTHR19282 PTHR19282:SF158	NA	NA	NA	GO:0016021	AT2G20740	Tetraspanin family protein	LOC_Os04g58330	expressed protein	NA	GO:0016021	pg.28659
pg.28660	SbiBTX642.06G291500	1	SbiRTX430.06G287300	1	Sobic.006G269800	1	one-to-one	one-to-one	one-to-one	one-to-one	one-to-one	one-to-one	one-to-one	TRUE	one-to-one	Ortho:1-1-1_623:1-1	TRUE	TRUE	PF03849	NA	NA	NA	K03144	GO:0000439;GO:0004003;GO:0005634;GO:0006289	AT4G17020	transcription factor-related	LOC_Os04g58350	TFIIH basal transcription factor complex p52 subunit, putative, expressed	PF03849	PTHR13152 PTHR13152:SF0	NA	KOG3471	K03144	GO:0000439;GO:0004003;GO:0005634;GO:0006289	AT4G17020	transcription factor-related	Cre09.g403300	(1 of 1) K03144 - transcription initiation factor TFIIH subunit 4 (TFIIH4, GTF2H4, TFB2)	LOC_Os04g58350	TFIIH basal transcription factor complex p52 subunit, putative, expressed	PF03849	PTHR13152	NA	KOG3471	K03144	GO:0000439;GO:0004003;GO:0005634;GO:0006289	AT4G17020	transcription factor-related	LOC_Os04g58350	TFIIH basal transcription factor complex p52 subunit, putative, expressed	path:sbi03022;path:sbi03420	GO:0000439;GO:0003690;GO:0003700;GO:0004003;GO:0005675;GO:0006289;GO:0008353;GO:0032508;GO:0070816	pg.28660
pg.28661	SbiBTX642.06G291600	1	NA	0	NA	0	not-exist	no-match	neither-exist	no-match	no-match	one-to-one	430:none_642:one	FALSE	no-match	Ortho:missing_623:no-match	FALSE	FALSE	NA	NA	NA	NA	NA	NA	NA	NA	NA	NA	NA	NA	NA	NA	NA	NA	NA	NA	NA	NA	NA	NA	NA	NA	NA	NA	NA	NA	NA	NA	LOC_Os04g42150	hypothetical protein	NA	NA	pg.28661
pg.28662	SbiBTX642.06G291700	1	SbiRTX430.06G287400	1	Sobic.006G269900	1	one-to-one	one-to-one	one-to-one	one-to-one	one-to-one	one-to-one	one-to-one	TRUE	one-to-one	Ortho:1-1-1_623:1-1	TRUE	TRUE	PF05291	PTHR12821 PTHR12821:SF0	NA	NA	K14797	NA	AT1G31660	(1 of 1) PTHR12821 - BYSTIN	LOC_Os09g18320	bystin, putative, expressed	PF05291	PTHR12821 PTHR12821:SF0	NA	KOG3871	K14797	NA	AT1G31660	(1 of 1) PTHR12821 - BYSTIN	Cre01.g063267	Bystin-like protein	LOC_Os09g18320	bystin, putative, expressed	PF05291	PTHR12821 PTHR12821:SF0	NA	KOG3871	K14797	NA	AT1G31660	(1 of 1) PTHR12821 - BYSTIN	LOC_Os09g18320	bystin, putative, expressed	NA	GO:0006364;GO:0009553;GO:0009555	pg.28662
pg.28663	SbiBTX642.06G291800	1	SbiRTX430.06G287500	1	Sobic.006G270000	1	one-to-one	one-to-one	one-to-one	one-to-one	one-to-one	one-to-one	one-to-one	TRUE	one-to-one	Ortho:1-1-1_623:1-1	TRUE	TRUE	NA	NA	NA	NA	NA	NA	AT4G21720	NA	LOC_Os04g58380	expressed protein	NA	PTHR36053 PTHR36053:SF1	NA	NA	NA	NA	AT4G21720	NA	NA	NA	LOC_Os04g58380	expressed protein	NA	PTHR36053	NA	NA	NA	NA	AT4G21720	NA	LOC_Os04g58380	expressed protein	NA	NA	pg.28663
pg.28664	SbiBTX642.06G291900	1	SbiRTX430.06G287600	1	Sobic.006G270100	1	one-to-one	one-to-one	one-to-one	one-to-one	one-to-one	one-to-one	one-to-one	TRUE	one-to-one	Ortho:1-1-1_623:1-1	TRUE	TRUE	PF01979	PTHR11647 PTHR11647:SF4	NA	NA	K01466	GO:0000256;GO:0004038;GO:0008270;GO:0016787;GO:0016810;GO:0050897	AT4G04955	allantoinase	NA	NA	PF01979	PTHR11647 PTHR11647:SF4	EC:3.5.2.5	KOG2584	K01466	GO:0000256;GO:0004038;GO:0008270;GO:0016787;GO:0016810;GO:0050897	AT4G04955	allantoinase	Cre13.g592050	Allantoinase	NA	NA	PF01979	PTHR11647 PTHR11647:SF4	EC:3.5.2.5	KOG2584	K01466	GO:0000256;GO:0004038;GO:0008270;GO:0016787;GO:0016810;GO:0050897	AT4G04955	allantoinase	NA	NA	NA	GO:0000256;GO:0004038;GO:0005783;GO:0006145;GO:0006995;GO:0008270;GO:0010136;GO:0050897	pg.28664
pg.28665	SbiBTX642.06G292000	1	SbiRTX430.06G287700	1	Sobic.006G270200	1	one-to-one	one-to-one	one-to-one	one-to-one	one-to-one	one-to-one	one-to-one	TRUE	one-to-one	Ortho:1-1-1_623:1-1	TRUE	TRUE	PF00488 PF01713	PTHR11361 PTHR11361:SF14	NA	NA	K07456	GO:0003723;GO:0003735;GO:0004519;GO:0005524;GO:0005622;GO:0005840;GO:0006298;GO:0006412;GO:0016887;GO:0030983;GO:0045910	AT1G65070	DNA mismatch repair protein MutS, type 2	LOC_Os04g58410	smr domain containing protein, expressed	PF00488 PF01713	PTHR11361 PTHR11361:SF14	NA	KOG2830	K07456	GO:0003723;GO:0003735;GO:0004519;GO:0005524;GO:0005622;GO:0005840;GO:0006298;GO:0006412;GO:0016887;GO:0030983;GO:0045910	AT1G65070	DNA mismatch repair protein MutS, type 2	Cre01.g014800	DNA mismatch repair protein, MutS homolog	LOC_Os04g58410	smr domain containing protein, expressed	PF00488 PF01713	PTHR11361 PTHR11361:SF14	NA	KOG2830	K07456	GO:0003723;GO:0003735;GO:0004519;GO:0005524;GO:0005622;GO:0005840;GO:0006298;GO:0006412;GO:0016887;GO:0030983;GO:0045910	AT1G65070	DNA mismatch repair protein MutS, type 2	LOC_Os04g58410	smr domain containing protein, expressed	path:sbi03430	GO:0004519;GO:0005524;GO:0006298;GO:0016887;GO:0030983;GO:0045910;GO:0090305	pg.28665
pg.28666	SbiBTX642.06G292100	1	SbiRTX430.06G287800	1	Sobic.006G270300	1	one-to-one	one-to-one	one-to-one	one-to-one	one-to-one	one-to-one	one-to-one	TRUE	one-to-one	Ortho:1-1-1_623:1-1	TRUE	TRUE	PF03094	PTHR31942 PTHR31942:SF15	NA	NA	K08472	GO:0006952;GO:0016021	AT1G26700	Seven transmembrane MLO family protein	LOC_Os04g58420	MLO domain containing protein, putative, expressed	PF03094	PTHR31942 PTHR31942:SF15	NA	NA	K08472	GO:0006952;GO:0016021	AT1G26700	Seven transmembrane MLO family protein	Cre01.g016200	MLO family protein	LOC_Os04g58420	MLO domain containing protein, putative, expressed	PF03094	PTHR31942 PTHR31942:SF15	NA	NA	K08472	GO:0006952;GO:0016021	AT1G26700	Seven transmembrane MLO family protein	LOC_Os04g58420	MLO domain containing protein, putative, expressed	NA	GO:0005516;GO:0005886;GO:0006952;GO:0009607;GO:0016021	pg.28666
pg.28667	SbiBTX642.06G292200	1	SbiRTX430.06G287900	1	Sobic.006G270400	1	one-to-one	one-to-one	one-to-one	one-to-one	one-to-one	one-to-one	one-to-one	TRUE	one-to-one	Ortho:1-1-1_623:1-1	TRUE	TRUE	PF04515	PTHR12385 PTHR12385:SF47	NA	NA	K15377	NA	AT3G15380	Plasma-membrane choline transporter family protein	LOC_Os04g58504	choline transporter-related, putative, expressed	PF04515	PTHR12385 PTHR12385:SF47	NA	KOG1362	K15377	NA	AT3G15380	Plasma-membrane choline transporter family protein	Cre01.g021500	(1 of 1) K15377 - solute carrier family 44 (choline transporter-like protein), member 2/4/5 (SLC44A2_4_5)	LOC_Os04g58504	choline transporter-related, putative, expressed	PF04515	PTHR12385 PTHR12385:SF47	NA	KOG1362	K15377	NA	AT3G15380	Plasma-membrane choline transporter family protein	LOC_Os04g58504	choline transporter-related, putative, expressed	NA	GO:0005802;GO:0005886;GO:0009506;GO:0009524;GO:0010051;GO:0010088;GO:0015220;GO:0015871;GO:0016021;GO:0048364;GO:0090603;GO:0097218	pg.28667
pg.28668	SbiBTX642.06G292300	1	SbiRTX430.06G288000	1	Sobic.006G270500	1	one-to-one	one-to-one	one-to-one	one-to-one	one-to-one	one-to-one	one-to-one	TRUE	one-to-one	Ortho:1-1-1_623:1-1	TRUE	TRUE	PF00657	PTHR14209 PTHR14209:SF8	NA	NA	NA	GO:0016788	AT3G11210	SGNH hydrolase-type esterase superfamily protein	LOC_Os11g48070	GDSL-like lipase/acylhydrolase, putative, expressed	PF00657	PTHR14209 PTHR14209:SF8	EC:3.1.1.2	KOG3035	NA	GO:0016788	AT3G11210	SGNH hydrolase-type esterase superfamily protein	NA	NA	LOC_Os11g48070	GDSL-like lipase/acylhydrolase, putative, expressed	PF00657	PTHR14209 PTHR14209:SF8	EC:3.1.1.2	KOG3035	NA	GO:0016788	AT3G11210	SGNH hydrolase-type esterase superfamily protein	LOC_Os11g48070	GDSL-like lipase/acylhydrolase, putative, expressed	NA	GO:0016788;GO:0048046	pg.28668
pg.28669	SbiBTX642.06G292400	1	SbiRTX430.06G288100	1	Sobic.006G270600	1	one-to-one	one-to-one	one-to-one	one-to-one	one-to-one	one-to-one	one-to-one	TRUE	one-to-one	Ortho:1-1-1_623:1-1	TRUE	TRUE	PF05916	NA	NA	NA	K10732	NA	AT1G80190	partner of SLD five 1	LOC_Os05g37980	PSF1 - Putative GINS complex subunit, expressed	PF05916	PTHR12914	NA	KOG3303	K10732	NA	AT1G80190	partner of SLD five 1	Cre03.g161050	(1 of 1) K10732 - GINS complex subunit 1 (GINS1, PSF1)	LOC_Os05g37980	PSF1 - Putative GINS complex subunit, expressed	PF05916	PTHR12914 PTHR12914:SF2	NA	KOG3303	K10732	NA	AT1G80190	partner of SLD five 1	LOC_Os05g37980	PSF1 - Putative GINS complex subunit, expressed	NA	GO:0009507	pg.28669
pg.28670	NA	0	NA	0	Sobic.006G270700	1	neither-exist	neither-exist	not-exist	not-exist	no-match	no-match	no-match	FALSE	one-to-one	Ortho:missing_623:1-1	FALSE	FALSE	NA	NA	NA	NA	NA	NA	NA	NA	NA	NA	NA	NA	NA	NA	NA	NA	NA	NA	NA	NA	NA	NA	NA	NA	NA	NA	NA	NA	NA	NA	NA	NA	NA	NA	pg.28670
pg.28671	SbiBTX642.06G292500	1	SbiRTX430.06G288200	1	Sobic.006G270800	1	one-to-one	one-to-one	one-to-one	one-to-one	one-to-one	one-to-one	one-to-one	TRUE	one-to-one	Ortho:1-1-1_623:1-1	TRUE	TRUE	PF13499	PTHR10827 PTHR10827:SF54	NA	NA	NA	GO:0005509	NA	NA	LOC_Os04g58480	EF hand family protein, putative, expressed	PF13499	PTHR10827 PTHR10827:SF54	NA	KOG0027 KOG0034 KOG4223	NA	GO:0005509	NA	NA	NA	NA	LOC_Os04g58480	EF hand family protein, putative, expressed	PF13499	PTHR10827 PTHR10827:SF54	NA	KOG4223	NA	GO:0005509	NA	NA	LOC_Os04g58480	EF hand family protein, putative, expressed	NA	GO:0005509	pg.28671
pg.28672	SbiBTX642.06G292600	1	SbiRTX430.06G288300	1	Sobic.006G270900	1	one-to-one	one-to-one	one-to-one	one-to-one	one-to-one	one-to-one	one-to-one	TRUE	one-to-one	Ortho:1-1-1_623:1-1	TRUE	TRUE	PF00887 PF12796	PTHR24119 PTHR24119:SF0	NA	NA	NA	GO:0000062;GO:0005515	AT5G53470	acyl-CoA binding protein 1	LOC_Os04g58550	acyl-CoA-binding domain-containing protein 6, putative, expressed	PF00887 PF12796	PTHR24119 PTHR24119:SF0	NA	KOG0817	NA	GO:0000062;GO:0005515	AT5G53470	acyl-CoA binding protein 1	Cre14.g627800	(1 of 1) PF00887//PF12796 - Acyl CoA binding protein (ACBP) // Ankyrin repeats (3 copies) (Ank_2)	LOC_Os04g58550	acyl-CoA-binding domain-containing protein 6, putative, expressed	PF00887 PF12796	PTHR24119 PTHR24119:SF0	NA	KOG0817	NA	GO:0000062;GO:0005515	AT5G53470	acyl-CoA binding protein 1	LOC_Os04g58550	acyl-CoA-binding domain-containing protein 6, putative, expressed	NA	GO:0000062;GO:0001666;GO:0005515;GO:0005783;GO:0005886;GO:0009514;GO:0010288;GO:0016021;GO:0032791	pg.28672
pg.28673	SbiBTX642.06G292700	1	SbiRTX430.06G288400	1	NA	0	one-to-one	one-to-one	no-match	no-match	one-to-one	one-to-one	one-to-one	TRUE	no-match	Ortho:1-1-1_623:no-match	TRUE	FALSE	NA	NA	NA	NA	NA	NA	NA	NA	NA	NA	NA	NA	NA	NA	NA	NA	NA	NA	NA	NA	NA	NA	NA	NA	NA	NA	NA	NA	NA	NA	NA	NA	NA	NA	pg.28673
pg.28674	SbiBTX642.06G292800	1	SbiRTX430.06G288500	1	Sobic.006G271000	1	one-to-one	one-to-one	one-to-one	one-to-one	one-to-one	one-to-one	one-to-one	TRUE	one-to-one	Ortho:1-1-1_623:1-1	TRUE	TRUE	PF05859	PTHR14527 PTHR14527:SF2	NA	NA	NA	GO:0000775;GO:0005634;GO:0007049;GO:0007067	AT5G35520	minichromosome instability 12 (mis12)-like	LOC_Os02g40680	mis12 protein, expressed	PF05859	PTHR14527 PTHR14527:SF2	NA	NA	NA	GO:0000775;GO:0005634;GO:0007049;GO:0007067	AT5G35520	minichromosome instability 12 (mis12)-like	NA	NA	LOC_Os02g40680	mis12 protein, expressed	PF05859	PTHR14527 PTHR14527:SF2	NA	NA	NA	GO:0000775;GO:0005634;GO:0007049;GO:0007067	AT5G35520	minichromosome instability 12 (mis12)-like	LOC_Os02g40680	mis12 protein, expressed	NA	GO:0000070;GO:0000818;GO:0034501;GO:0051382	pg.28674
pg.28675	SbiBTX642.06G292900	1	SbiRTX430.06G288600	1	Sobic.006G271100	1	one-to-one	one-to-one	one-to-one	one-to-one	one-to-one	one-to-one	one-to-one	TRUE	one-to-one	Ortho:1-1-1_623:1-1	TRUE	TRUE	PF00332 PF07983	PTHR32227 PTHR32227:SF62	NA	NA	NA	GO:0004553;GO:0005975	AT5G24318	O-Glycosyl hydrolases family 17 protein	NA	NA	PF00332 PF07983	PTHR32227 PTHR32227:SF62	EC:3.2.1.39	NA	NA	GO:0004553;GO:0005975	AT5G24318	O-Glycosyl hydrolases family 17 protein	NA	NA	NA	NA	PF00332 PF07983	PTHR32227 PTHR32227:SF62	EC:3.2.1.39	NA	NA	GO:0004553;GO:0005975	AT5G24318	O-Glycosyl hydrolases family 17 protein	NA	NA	NA	GO:0004553;GO:0005975;GO:0030247;GO:0046658	pg.28675
pg.28676	SbiBTX642.06G293000	1	SbiRTX430.06G288700	1	Sobic.006G271200	1	one-to-one	one-to-one	one-to-one	one-to-one	one-to-one	one-to-one	one-to-one	TRUE	one-to-one	Ortho:1-1-1_623:1-1	TRUE	TRUE	PF03416	PTHR22624 PTHR22624:SF34	NA	NA	K08342	NA	AT3G59950	Peptidase family C54 protein	LOC_Os04g58560	cysteine protease ATG4, putative, expressed	PF03416	PTHR22624 PTHR22624:SF34	NA	KOG2674	K08342	NA	AT3G59950	Peptidase family C54 protein	Cre12.g510100	Autophagy-related protein	LOC_Os04g58560	cysteine protease ATG4, putative, expressed	PF03416	PTHR22624 PTHR22624:SF34	NA	KOG2674	K08342	NA	AT3G59950	Peptidase family C54 protein	LOC_Os04g58560	cysteine protease ATG4, putative, expressed	path:sbi04136	NA	pg.28676
pg.28677	SbiBTX642.06G293100	1	NA	0	NA	0	not-exist	no-match	neither-exist	no-match	no-match	one-to-one	430:none_642:one	FALSE	no-match	Ortho:missing_623:no-match	FALSE	FALSE	NA	NA	NA	NA	NA	NA	NA	NA	NA	NA	NA	NA	NA	NA	NA	NA	NA	NA	NA	NA	NA	NA	NA	NA	NA	NA	NA	NA	NA	NA	NA	NA	NA	NA	pg.28677
pg.28678	SbiBTX642.06G293200	1	SbiRTX430.06G288800	1	Sobic.006G271300	1	one-to-one	one-to-one	one-to-one	one-to-one	one-to-one	one-to-one	one-to-one	TRUE	one-to-one	Ortho:1-1-1_623:1-1	TRUE	TRUE	PF00168	PTHR10774 PTHR10774:SF58	NA	NA	NA	GO:0005515	NA	NA	LOC_Os04g58570	C2 domain containing protein, putative, expressed	PF00168	PTHR10774 PTHR10774:SF58	NA	KOG1030	NA	GO:0005515	NA	NA	NA	NA	LOC_Os04g58570	C2 domain containing protein, putative, expressed	PF00168	PTHR10774 PTHR10774:SF58	NA	KOG1030	NA	GO:0005515	NA	NA	LOC_Os04g58570	C2 domain containing protein, putative, expressed	NA	GO:0005515	pg.28678
pg.28679	SbiBTX642.06G293300	1	SbiRTX430.06G288900	1	Sobic.006G271400	1	one-to-one	one-to-one	one-to-one	one-to-one	one-to-one	one-to-one	one-to-one	TRUE	one-to-one	Ortho:1-1-1_623:1-1	TRUE	TRUE	NA	PTHR34067 PTHR34067:SF4	NA	NA	NA	GO:0003677;GO:0005634	NA	NA	NA	NA	NA	PTHR34067 PTHR34067:SF4	NA	NA	NA	GO:0003677;GO:0005634	NA	NA	NA	NA	NA	NA	NA	PTHR34067 PTHR34067:SF4	NA	NA	NA	GO:0003677;GO:0005634	NA	NA	NA	NA	NA	GO:0003677;GO:0005634	pg.28679
pg.28680	SbiBTX642.06G293400	1	SbiRTX430.06G289000	1	Sobic.006G271500	1	one-to-one	one-to-one	one-to-one	one-to-one	one-to-one	one-to-one	one-to-one	TRUE	one-to-one	Ortho:1-1-1_623:1-1	TRUE	TRUE	PF08282	PTHR10466	NA	NA	K17497	GO:0003824;GO:0004615;GO:0005737;GO:0008152;GO:0009298	AT2G45790	phosphomannomutase	LOC_Os04g58580	phosphomannomutase, putative, expressed	PF08282	PTHR10466	EC:5.4.2.8	KOG3189	K17497	GO:0003824;GO:0004615;GO:0005737;GO:0008152;GO:0009298	AT2G45790	phosphomannomutase	Cre14.g626900	Phophomannomutase	LOC_Os04g58580	phosphomannomutase, putative, expressed	PF08282	PTHR10466	EC:5.4.2.8	KOG3189	K17497	GO:0003824;GO:0004615;GO:0005737;GO:0008152;GO:0009298	AT2G45790	phosphomannomutase	LOC_Os04g58580	phosphomannomutase, putative, expressed	path:sbi00051;path:sbi00520	GO:0004615;GO:0005829;GO:0009298;GO:0009651;GO:0019853	pg.28680
pg.28681	SbiBTX642.06G293500	1	SbiRTX430.06G289100	1	Sobic.006G271600	1	one-to-one	one-to-one	one-to-one	one-to-one	one-to-one	one-to-one	one-to-one	TRUE	one-to-one	Ortho:1-1-1_623:1-1	TRUE	TRUE	PF00076	PTHR24012 PTHR24012:SF276	NA	NA	K13126	GO:0000166;GO:0003676	NA	NA	LOC_Os04g58590	RNA recognition motif containing protein, putative, expressed	PF00076	PTHR24012 PTHR24012:SF276	NA	KOG0123	K13126	GO:0000166;GO:0003676	NA	NA	NA	NA	LOC_Os04g58590	RNA recognition motif containing protein, putative, expressed	PF00076	PTHR24012 PTHR24012:SF276	NA	KOG0123	K13126	GO:0000166;GO:0003676	NA	NA	LOC_Os04g58590	RNA recognition motif containing protein, putative, expressed	path:sbi03015;path:sbi03018	GO:0000166;GO:0003723	pg.28681
pg.28682	SbiBTX642.06G293600	1	SbiRTX430.06G289200	1	Sobic.006G271700	1	one-to-one	one-to-one	one-to-one	one-to-one	one-to-one	one-to-one	one-to-one	TRUE	one-to-one	Ortho:1-1-1_623:1-1	TRUE	TRUE	PF01112	PTHR10188 PTHR10188:SF8	NA	NA	K08657	NA	AT4G00590	N-terminal nucleophile aminohydrolases (Ntn hydrolases) superfamily protein	LOC_Os04g58600	L-asparaginase precursor protein, putative, expressed	PF01112	PTHR10188 PTHR10188:SF8	EC:3.4.19.5 EC:3.5.1.1	KOG1592	K08657	GO:0003743;GO:0006413;GO:0016787	AT4G00590	N-terminal nucleophile aminohydrolases (Ntn hydrolases) superfamily protein	NA	NA	LOC_Os04g58600	L-asparaginase precursor protein, putative, expressed	PF01112	PTHR10188 PTHR10188:SF8	EC:3.4.19.5 EC:3.5.1.1	KOG1592	K08657	GO:0016787	AT4G00590	N-terminal nucleophile aminohydrolases (Ntn hydrolases) superfamily protein	LOC_Os04g58600	L-asparaginase precursor protein, putative, expressed	NA	GO:0016787	pg.28682
pg.28683	SbiBTX642.06G293700	1	SbiRTX430.06G289300	1	Sobic.006G271800	1	one-to-one	one-to-one	one-to-one	one-to-one	one-to-one	one-to-one	one-to-one	TRUE	one-to-one	Ortho:1-1-1_623:1-1	TRUE	TRUE	PF00999 PF02254	PTHR16254 PTHR16254:SF13	NA	NA	NA	GO:0006812;GO:0006813;GO:0008324;GO:0015299;GO:0016021;GO:0055085	AT4G00630	K+ efflux antiporter 2	LOC_Os04g58620	potasium efflux antiporter protein, putative, expressed	PF00999 PF02254	PTHR16254 PTHR16254:SF13	NA	KOG1650	NA	GO:0006812;GO:0006813;GO:0008324;GO:0015299;GO:0016021;GO:0055085	AT4G00630	K+ efflux antiporter 2	Cre04.g220200	(1 of 1) PTHR16254:SF13 - K(+) EFFLUX ANTIPORTER 1, CHLOROPLASTIC-RELATED	LOC_Os04g58620	potasium efflux antiporter protein, putative, expressed	PF00999 PF02254	PTHR16254 PTHR16254:SF13	NA	KOG1650	NA	GO:0006812;GO:0006813;GO:0008324;GO:0015299;GO:0016021;GO:0055085	AT4G00630	K+ efflux antiporter 2	LOC_Os04g58620	potasium efflux antiporter protein, putative, expressed	NA	GO:0006813;GO:0009536;GO:0015386;GO:0016021;GO:1902600	pg.28683
pg.28684	SbiBTX642.06G293800	1	SbiRTX430.06G289400	1	Sobic.006G271900	1	one-to-one	one-to-one	one-to-one	one-to-one	one-to-one	one-to-one	one-to-one	TRUE	one-to-one	Ortho:1-1-1_623:1-1	TRUE	TRUE	PF00488 PF01624 PF05188 PF05190 PF05192	PTHR11361 PTHR11361:SF34	NA	NA	K08736	GO:0005524;GO:0006298;GO:0030983	AT4G25540	homolog of DNA mismatch repair protein MSH3	LOC_Os04g58630	DNA mismatch repair protein MSH3, putative, expressed	PF00488 PF01624 PF05188 PF05190 PF05192	PTHR11361 PTHR11361:SF34	NA	NA	K08736	GO:0005524;GO:0006298;GO:0030983	AT4G25540	homolog of DNA mismatch repair protein MSH3	Cre09.g397845	(1 of 1) K08736 - DNA mismatch repair protein MSH3 (MSH3)	LOC_Os04g58630	DNA mismatch repair protein MSH3, putative, expressed	PF00488 PF01624 PF05188 PF05190 PF05192	PTHR11361 PTHR11361:SF34	NA	NA	K08736	GO:0005524;GO:0006298;GO:0030983	AT4G25540	homolog of DNA mismatch repair protein MSH3	LOC_Os04g58630	DNA mismatch repair protein MSH3, putative, expressed	path:sbi03430	GO:0003684;GO:0005524;GO:0006298;GO:0030983	pg.28684
pg.28685	SbiBTX642.06G293900	1	SbiRTX430.06G289500	1	Sobic.006G272000	1	one-to-one	one-to-one	one-to-one	one-to-one	one-to-one	one-to-one	one-to-one	TRUE	one-to-one	Ortho:1-1-1_623:1-1	TRUE	TRUE	NA	PTHR33065 PTHR33065:SF22	NA	NA	NA	NA	NA	NA	NA	NA	NA	PTHR33065 PTHR33065:SF22	NA	NA	NA	NA	NA	NA	NA	NA	NA	NA	NA	PTHR33065 PTHR33065:SF22	NA	NA	NA	NA	NA	NA	NA	NA	NA	NA	pg.28685
pg.28686	SbiBTX642.06G294000	1	SbiRTX430.06G289600	1	Sobic.006G272100	1	one-to-one	one-to-one	one-to-one	one-to-one	one-to-one	one-to-one	one-to-one	TRUE	one-to-one	Ortho:1-1-1_623:1-1	TRUE	TRUE	PF00646	PTHR32133 PTHR32133:SF126	NA	NA	NA	GO:0005515	NA	NA	LOC_Os01g60920	OsFBX30 - F-box domain containing protein, expressed	PF00646	PTHR32133 PTHR32133:SF126	NA	NA	NA	GO:0005515	NA	NA	NA	NA	LOC_Os01g60920	OsFBX30 - F-box domain containing protein, expressed	PF00646	PTHR32133 PTHR32133:SF126	NA	NA	NA	GO:0005515	NA	NA	LOC_Os01g60920	OsFBX30 - F-box domain containing protein, expressed	NA	GO:0004842;GO:0005515;GO:0016567;GO:0019005;GO:0031146	pg.28686
pg.28687	SbiBTX642.06G294100	1	SbiRTX430.06G289700	1	Sobic.006G272200	1	one-to-one	one-to-one	one-to-one	one-to-one	one-to-one	one-to-one	one-to-one	TRUE	one-to-one	Ortho:1-1-1_623:1-1	TRUE	TRUE	PF13869	PTHR13047	NA	NA	K14397	GO:0003729;GO:0005849;GO:0006378;GO:0016787	AT4G25550	Cleavage/polyadenylation specificity factor, 25kDa subunit	LOC_Os04g58640	cleavage and polyadenylation specificity factor subunit 5, putative, expressed	PF13869	PTHR13047	NA	KOG1689	K14397	GO:0003729;GO:0005849;GO:0006378;GO:0016787	AT4G25550	Cleavage/polyadenylation specificity factor, 25kDa subunit	Cre10.g462700	(1 of 1) K14397 - cleavage and polyadenylation specificity factor subunit 5 (NUDT21, CPSF5, CFIM25)	LOC_Os04g58640	cleavage and polyadenylation specificity factor subunit 5, putative, expressed	PF13869	PTHR13047	NA	KOG1689	K14397	GO:0003729;GO:0005849;GO:0006378;GO:0016787	AT4G25550	Cleavage/polyadenylation specificity factor, 25kDa subunit	LOC_Os04g58640	cleavage and polyadenylation specificity factor subunit 5, putative, expressed	path:sbi03015	GO:0003729;GO:0005849;GO:0006378;GO:0016787	pg.28687
pg.28688	SbiBTX642.06G294200	1	SbiRTX430.06G289800	1	Sobic.006G272300	1	one-to-one	one-to-one	one-to-one	one-to-one	one-to-one	one-to-one	one-to-one	TRUE	one-to-one	Ortho:1-1-1_623:1-1	TRUE	TRUE	PF01535 PF13041	PTHR24015 PTHR24015:SF323	NA	NA	NA	GO:0005515	NA	NA	NA	NA	PF01535 PF13041	PTHR24015 PTHR24015:SF323	NA	NA	NA	GO:0005515	NA	NA	NA	NA	NA	NA	PF01535 PF13041	PTHR24015 PTHR24015:SF323	NA	NA	NA	GO:0005515	NA	NA	NA	NA	NA	GO:0005515	pg.28688
pg.28689	SbiBTX642.06G294300	1	SbiRTX430.06G289900	1	Sobic.006G272400	1	one-to-one	one-to-one	one-to-one	one-to-one	one-to-one	one-to-one	one-to-one	TRUE	one-to-one	Ortho:1-1-1_623:1-1	TRUE	TRUE	PF00808	PTHR10252 PTHR10252:SF41	NA	NA	NA	GO:0046982	NA	NA	LOC_Os04g58680	core histone H2A/H2B/H3/H4, putative, expressed	PF00808	PTHR10252 PTHR10252:SF41	NA	NA	NA	GO:0046982	NA	NA	NA	NA	LOC_Os04g58680	core histone H2A/H2B/H3/H4, putative, expressed	PF00808	PTHR10252 PTHR10252:SF41	NA	NA	NA	GO:0046982	NA	NA	LOC_Os04g58680	core histone H2A/H2B/H3/H4, putative, expressed	NA	GO:0005634;GO:0046982	pg.28689
pg.28690	SbiBTX642.06G294400	1	NA	0	NA	0	not-exist	no-match	neither-exist	no-match	no-match	one-to-one	430:none_642:one	FALSE	no-match	Ortho:missing_623:no-match	FALSE	FALSE	NA	NA	NA	NA	NA	NA	NA	NA	NA	NA	NA	NA	NA	NA	NA	NA	NA	NA	NA	NA	NA	NA	NA	PTHR32133 PTHR32133:SF137	NA	NA	NA	GO:0005515	NA	NA	NA	NA	NA	NA	pg.28690
pg.28691	SbiBTX642.06G294500	1	SbiRTX430.06G290000	1	Sobic.006G272450	1	one-to-one	one-to-one	one-to-one	one-to-one	one-to-one	one-to-one	one-to-one	TRUE	one-to-one	Ortho:1-1-1_623:1-1	TRUE	TRUE	NA	NA	NA	NA	NA	NA	NA	NA	NA	NA	NA	NA	NA	NA	NA	NA	NA	NA	NA	NA	NA	NA	NA	NA	NA	NA	NA	NA	NA	NA	NA	NA	NA	NA	pg.28691
pg.28692	SbiBTX642.06G294600	1	SbiRTX430.06G290100	1	Sobic.006G272500	1	one-to-one	one-to-one	one-to-one	one-to-one	one-to-one	one-to-one	one-to-one	TRUE	one-to-one	Ortho:1-1-1_623:1-1	TRUE	TRUE	NA	PTHR27000 PTHR27000:SF133	NA	NA	NA	NA	AT1G63430	Leucine-rich repeat protein kinase family protein	LOC_Os04g58700	expressed protein	PF07714 PF08263	PTHR27000 PTHR27000:SF133	EC:2.7.11.1	KOG1187	NA	GO:0004672;GO:0004713;GO:0005524;GO:0006468	AT1G63430	Leucine-rich repeat protein kinase family protein	NA	NA	LOC_Os04g58700	expressed protein	PF00560 PF07714 PF08263 PF13855	PTHR27000 PTHR27000:SF133	EC:2.7.11.1	KOG1187	NA	GO:0004672;GO:0004713;GO:0005515;GO:0005524;GO:0006468	AT1G63430	Leucine-rich repeat protein kinase family protein	LOC_Os04g58700	expressed protein	NA	GO:0004672;GO:0005515;GO:0005524;GO:0006468;GO:0016021	pg.28692
pg.28693	SbiBTX642.06G294700	1	SbiRTX430.06G290200	1	Sobic.006G272600	1	one-to-one	one-to-one	one-to-one	one-to-one	one-to-one	one-to-one	one-to-one	TRUE	one-to-one	Ortho:1-1-1_623:1-1	TRUE	TRUE	PF00501 PF13193	PTHR24095 PTHR24095:SF171	NA	NA	NA	GO:0003824;GO:0008152	AT3G48990	AMP-dependent synthetase and ligase family protein	LOC_Os04g58710	AMP-binding domain containing protein, expressed	PF00501 PF13193	PTHR24095 PTHR24095:SF171	EC:6.2.1.8	KOG1176	NA	GO:0003824;GO:0008152	AT3G48990	AMP-dependent synthetase and ligase family protein	NA	NA	LOC_Os04g58710	AMP-binding domain containing protein, expressed	PF00501 PF13193	PTHR24095 PTHR24095:SF171	EC:6.2.1.8	KOG1176	NA	GO:0003824;GO:0008152	AT3G48990	AMP-dependent synthetase and ligase family protein	LOC_Os04g58710	AMP-binding domain containing protein, expressed	NA	GO:0009506;GO:0009570;GO:0009735;GO:0010030;GO:0010214;GO:0033611;GO:0046686;GO:0048046;GO:0050203;GO:0050832	pg.28693
pg.28694	SbiBTX642.06G294800	1	SbiRTX430.06G290300	1	Sobic.006G272700	1	one-to-one	one-to-one	one-to-one	one-to-one	one-to-one	one-to-one	one-to-one	TRUE	one-to-one	Ortho:1-1-1_623:1-1	TRUE	TRUE	NA	PTHR23155 PTHR23155:SF509	NA	NA	NA	NA	NA	NA	LOC_Os10g04380	expressed protein	NA	PTHR23155 PTHR23155:SF509	NA	NA	NA	NA	AT1G72890	Disease resistance protein (TIR-NBS class)	NA	NA	LOC_Os10g04380	expressed protein	NA	PTHR23155 PTHR23155:SF509	NA	NA	NA	NA	NA	NA	LOC_Os10g04380	expressed protein	NA	NA	pg.28694
pg.28695	SbiBTX642.06G294900	1	SbiRTX430.06G290400	1	Sobic.006G272800	1	one-to-one	one-to-one	one-to-one	one-to-one	one-to-one	one-to-one	one-to-one	TRUE	one-to-one	Ortho:1-1-1_623:1-1	TRUE	TRUE	PF00168 PF08372	PTHR10024 PTHR10024:SF225	NA	NA	NA	GO:0005515	AT4G11610	C2 calcium/lipid-binding plant phosphoribosyltransferase family protein	LOC_Os04g58720	anthranilate phosphoribosyltransferase, putative, expressed	PF00168 PF08372	PTHR10024 PTHR10024:SF225	NA	KOG1028	NA	GO:0005515	AT4G11610	C2 calcium/lipid-binding plant phosphoribosyltransferase family protein	Cre16.g689950	(1 (C2) (PRT_C) - // 1) C-terminal C2 PF00168//PF08372 Plant domain of phosphoribosyltransferase	LOC_Os04g58720	anthranilate phosphoribosyltransferase, putative, expressed	PF00168 PF08372	PTHR10024 PTHR10024:SF225	NA	KOG1028	NA	GO:0005515	AT4G11610	C2 calcium/lipid-binding plant phosphoribosyltransferase family protein	LOC_Os04g58720	anthranilate phosphoribosyltransferase, putative, expressed	NA	GO:0005515	pg.28695
pg.28696	SbiBTX642.06G295000	1	SbiRTX430.06G290500	1	Sobic.006G272900	1	one-to-one	one-to-one	one-to-one	one-to-one	one-to-one	one-to-one	one-to-one	TRUE	one-to-one	Ortho:1-1-1_623:1-1	TRUE	TRUE	PF00578	PTHR11592 PTHR11592:SF37	NA	NA	K00432	GO:0004602;GO:0006979;GO:0016209;GO:0016491;GO:0055114	NA	NA	NA	NA	PF00578	PTHR11592 PTHR11592:SF37	NA	KOG1651	K00432	GO:0004602;GO:0006979;GO:0016209;GO:0016491;GO:0055114	NA	NA	Cre03.g197750	Glutathione peroxidase	NA	NA	PF00578	PTHR11592 PTHR11592:SF37	NA	KOG1651	K00432	GO:0004602;GO:0006979;GO:0016209;GO:0016491;GO:0055114	NA	NA	NA	NA	path:sbi00480;path:sbi00590	GO:0004602;GO:0006979;GO:0055114;GO:0098869	pg.28696
pg.28697	SbiBTX642.06G295100	1	SbiRTX430.06G290600	1	Sobic.006G273000	1	one-to-one	one-to-one	one-to-one	one-to-one	one-to-one	one-to-one	one-to-one	TRUE	one-to-one	Ortho:1-1-1_623:1-1	TRUE	TRUE	PF03479	PTHR31500 PTHR31500:SF19	NA	NA	NA	NA	NA	NA	LOC_Os04g58730	AT hook motif domain containing protein, expressed	PF03479	PTHR31500 PTHR31500:SF19	NA	NA	NA	NA	NA	NA	NA	NA	LOC_Os04g58730	AT hook motif domain containing protein, expressed	PF03479	PTHR31500 PTHR31500:SF19	NA	NA	NA	NA	NA	NA	LOC_Os04g58730	AT hook motif domain containing protein, expressed	NA	NA	pg.28697
pg.28698	SbiBTX642.06G295200	1	SbiRTX430.06G290700	1	Sobic.006G273100	1	one-to-one	one-to-one	one-to-one	one-to-one	one-to-one	one-to-one	one-to-one	TRUE	one-to-one	Ortho:1-1-1_623:1-1	TRUE	TRUE	NA	NA	NA	NA	NA	NA	NA	NA	NA	NA	NA	NA	NA	NA	NA	NA	NA	NA	NA	NA	NA	NA	NA	NA	NA	NA	NA	NA	NA	NA	NA	NA	NA	NA	pg.28698
pg.28699	SbiBTX642.06G295300	1	SbiRTX430.06G290800	1	NA	0	one-to-one	one-to-one	no-match	no-match	one-to-one	one-to-one	one-to-one	TRUE	no-match	Ortho:1-1-1_623:no-match	TRUE	FALSE	NA	NA	NA	NA	NA	NA	NA	NA	NA	NA	NA	NA	NA	NA	NA	NA	NA	NA	NA	NA	NA	NA	NA	NA	NA	NA	NA	NA	NA	NA	NA	NA	NA	NA	pg.28699
pg.28700	NA	0	NA	0	Sobic.006G273150	1	neither-exist	neither-exist	not-exist	not-exist	no-match	no-match	no-match	FALSE	one-to-one	Ortho:missing_623:1-1	FALSE	FALSE	NA	NA	NA	NA	NA	NA	NA	NA	NA	NA	NA	NA	NA	NA	NA	NA	NA	NA	NA	NA	NA	NA	NA	NA	NA	NA	NA	NA	NA	NA	NA	NA	NA	NA	pg.28700
pg.28701	SbiBTX642.06G295400	1	SbiRTX430.06G290900	1	NA	0	one-to-one	one-to-one	no-match	no-match	one-to-one	one-to-one	one-to-one	TRUE	no-match	Ortho:1-1-1_623:no-match	TRUE	FALSE	NA	NA	NA	NA	NA	NA	NA	NA	NA	NA	NA	NA	NA	NA	NA	NA	NA	NA	NA	NA	NA	NA	NA	NA	NA	NA	NA	NA	NA	NA	NA	NA	NA	NA	pg.28701
pg.28702	SbiBTX642.06G295500	1	SbiRTX430.06G291000	1	Sobic.006G273200	1	one-to-one	one-to-one	one-to-one	one-to-one	one-to-one	one-to-one	one-to-one	TRUE	one-to-one	Ortho:1-1-1_623:1-1	TRUE	TRUE	PF07714 PF13414	PTHR27001 PTHR27001:SF126	NA	NA	K14500	GO:0004672;GO:0004713;GO:0005515;GO:0005524;GO:0006468	AT1G63500	Protein kinase protein with tetratricopeptide repeat domain	LOC_Os04g58750	protein kinase family protein, putative, expressed	PF07714 PF13414	PTHR27001 PTHR27001:SF126	EC:2.7.10.2 EC:2.7.11.1	KOG1187	K14500	GO:0004672;GO:0004713;GO:0005515;GO:0005524;GO:0006468	AT1G63500	Protein kinase protein with tetratricopeptide repeat domain	NA	NA	LOC_Os04g58750	protein kinase family protein, putative, expressed	PF07714 PF13414	PTHR27001 PTHR27001:SF126	EC:2.7.10.2 EC:2.7.11.1	KOG1187	K14500	GO:0004672;GO:0004713;GO:0005515;GO:0005524;GO:0006468	AT1G63500	Protein kinase protein with tetratricopeptide repeat domain	LOC_Os04g58750	protein kinase family protein, putative, expressed	path:sbi04075	GO:0004672;GO:0005515;GO:0005524;GO:0005886;GO:0006468;GO:0009506	pg.28702
pg.28703	SbiBTX642.06G295600	1	SbiRTX430.06G291100	1	NA	0	one-to-one	one-to-one	no-match	no-match	one-to-one	one-to-one	one-to-one	TRUE	no-match	Ortho:1-1-1_623:no-match	TRUE	FALSE	NA	NA	NA	NA	NA	NA	NA	NA	NA	NA	NA	NA	NA	NA	NA	NA	NA	NA	NA	NA	NA	NA	NA	NA	NA	NA	NA	NA	NA	NA	NA	NA	NA	NA	pg.28703
pg.28704	SbiBTX642.06G295700	1	SbiRTX430.06G291200	1	Sobic.006G273300	1	one-to-one	one-to-one	one-to-one	one-to-one	one-to-one	one-to-one	one-to-one	TRUE	one-to-one	Ortho:1-1-1_623:1-1	TRUE	TRUE	PF04535	PTHR11615 PTHR11615:SF132	NA	NA	NA	NA	NA	NA	LOC_Os04g58760	membrane associated DUF588 domain containing protein, putative, expressed	PF04535	PTHR11615 PTHR11615:SF132	NA	NA	NA	NA	NA	NA	NA	NA	LOC_Os04g58760	membrane associated DUF588 domain containing protein, putative, expressed	PF04535	PTHR11615 PTHR11615:SF132	NA	NA	NA	NA	NA	NA	LOC_Os04g58760	membrane associated DUF588 domain containing protein, putative, expressed	NA	GO:0005886;GO:0016021;GO:0071555	pg.28704
pg.28705	SbiBTX642.06G295800	1	SbiRTX430.06G291300	1	Sobic.006G273400	1	one-to-one	one-to-one	one-to-one	one-to-one	one-to-one	one-to-one	one-to-one	TRUE	one-to-one	Ortho:1-1-1_623:1-1	TRUE	TRUE	PF00076 PF01535 PF12854 PF13041	PTHR24015 PTHR24015:SF274	NA	NA	NA	GO:0000166;GO:0003676;GO:0005515	AT5G04810	pentatricopeptide (PPR) repeat-containing protein	LOC_Os04g58780	pentatricopeptide repeat protein, putative, expressed	PF00076 PF01535 PF12854 PF13041	PTHR24015 PTHR24015:SF274	NA	KOG0107	NA	GO:0000166;GO:0003676;GO:0005515	AT5G04810	pentatricopeptide (PPR) repeat-containing protein	Cre01.g050500	RNA Translation chloroplast factor for petB	LOC_Os04g58780	pentatricopeptide repeat protein, putative, expressed	PF00076 PF01535 PF12854 PF13041	PTHR24015 PTHR24015:SF274	NA	KOG0107	NA	GO:0000166;GO:0003676;GO:0005515	AT5G04810	pentatricopeptide (PPR) repeat-containing protein	LOC_Os04g58780	pentatricopeptide repeat protein, putative, expressed	NA	GO:0000166;GO:0003676;GO:0005515;GO:0009507	pg.28705
pg.28706	SbiBTX642.06G295900	1	SbiRTX430.06G291400	1	Sobic.006G273500	1	one-to-one	one-to-one	one-to-one	one-to-one	one-to-one	one-to-one	one-to-one	TRUE	one-to-one	Ortho:1-1-1_623:1-1	TRUE	TRUE	NA	PTHR36022	NA	NA	NA	NA	AT2G43990	NA	LOC_Os11g14240	expressed protein	NA	PTHR36022	NA	NA	NA	NA	AT2G43990	NA	NA	NA	LOC_Os11g14240	expressed protein	NA	PTHR36022	NA	NA	NA	NA	AT2G43990	NA	LOC_Os11g14240	expressed protein	NA	NA	pg.28706
pg.28707	SbiBTX642.06G296000	1	SbiRTX430.06G291500	1	NA	0	one-to-one	one-to-one	no-match	no-match	one-to-one	one-to-one	one-to-one	TRUE	no-match	Ortho:1-1-1_623:no-match	TRUE	FALSE	NA	NA	NA	NA	NA	NA	NA	NA	NA	NA	NA	NA	NA	NA	NA	NA	NA	NA	NA	NA	NA	NA	NA	NA	NA	NA	NA	NA	NA	NA	NA	NA	NA	NA	pg.28707
pg.28708	SbiBTX642.06G296100	1	SbiRTX430.06G291600	1	Sobic.006G273600	1	one-to-one	one-to-one	one-to-one	one-to-one	one-to-one	one-to-one	one-to-one	TRUE	one-to-one	Ortho:1-1-1_623:1-1	TRUE	TRUE	NA	PTHR33177 PTHR33177:SF2	NA	NA	NA	NA	NA	NA	LOC_Os04g58790	expressed protein	NA	PTHR33177 PTHR33177:SF2	NA	NA	NA	NA	NA	NA	NA	NA	LOC_Os04g58790	expressed protein	NA	PTHR33177 PTHR33177:SF2	NA	NA	NA	NA	NA	NA	LOC_Os04g58790	expressed protein	NA	NA	pg.28708
pg.28709	SbiBTX642.06G296200	1	SbiRTX430.06G291700	1	Sobic.006G273700	1	one-to-one	one-to-one	one-to-one	one-to-one	one-to-one	one-to-one	one-to-one	TRUE	one-to-one	Ortho:1-1-1_623:1-1	TRUE	TRUE	PF00179	PTHR24067 PTHR24067:SF147	NA	NA	K10704	NA	NA	NA	NA	NA	PF00179	PTHR24067 PTHR24067:SF147	EC:6.3.2.19	KOG0896	K10704	NA	NA	NA	Cre05.g247600	E2 Ubiquitin conjugating enzyme	LOC_Os04g58800	ubiquitin-conjugating enzyme, putative, expressed	PF00179	PTHR24067 PTHR24067:SF147	EC:6.3.2.19	KOG0896	K10704	NA	NA	NA	NA	NA	NA	GO:0005634;GO:0005737;GO:0006301;GO:0031625;GO:0061630;GO:0070534	pg.28709
pg.28710	NA	0	SbiRTX430.06G291800	1	NA	0	no-match	not-exist	no-match	neither-exist	one-to-one	no-match	430:one_642:none	FALSE	no-match	Ortho:missing_623:no-match	FALSE	FALSE	NA	NA	NA	NA	NA	NA	NA	NA	NA	NA	NA	NA	NA	NA	NA	NA	NA	NA	NA	NA	NA	NA	NA	NA	NA	NA	NA	NA	NA	NA	NA	NA	NA	NA	pg.28710
pg.28711	SbiBTX642.06G296300	1	SbiRTX430.06G291900	1	Sobic.006G273800	1	one-to-one	one-to-one	one-to-one	one-to-one	one-to-one	one-to-one	one-to-one	TRUE	one-to-one	Ortho:1-1-1_623:1-1	TRUE	TRUE	PF04857	PTHR10797 PTHR10797:SF3	NA	NA	K12581	GO:0003676;GO:0005634	NA	NA	LOC_Os04g58810	CAF1 family ribonuclease containing protein, putative, expressed	PF04857	PTHR10797 PTHR10797:SF3	EC:3.1.13.4	KOG0304	K12581	GO:0003676;GO:0005634	NA	NA	NA	NA	LOC_Os04g58810	CAF1 family ribonuclease containing protein, putative, expressed	PF04857	PTHR10797 PTHR10797:SF3	EC:3.1.13.4	KOG0304	K12581	GO:0003676;GO:0005634	NA	NA	LOC_Os04g58810	CAF1 family ribonuclease containing protein, putative, expressed	path:sbi03018	GO:0000175;GO:0000288;GO:0003676;GO:0005634;GO:0030014;GO:0090503	pg.28711
pg.28712	SbiBTX642.06G296400	1	SbiRTX430.06G292000	1	Sobic.006G273900	1	one-to-one	one-to-one	one-to-one	one-to-one	one-to-one	one-to-one	one-to-one	TRUE	one-to-one	Ortho:1-1-1_623:1-1	TRUE	TRUE	PF01535 PF13812	PTHR24015 PTHR24015:SF693	NA	NA	NA	GO:0005515	AT3G51320	Pentatricopeptide repeat (PPR) superfamily protein	LOC_Os05g01635	expressed protein	PF01535 PF13812	PTHR24015 PTHR24015:SF693	NA	NA	NA	GO:0005515	AT3G51320	Pentatricopeptide repeat (PPR) superfamily protein	NA	NA	LOC_Os05g01635	expressed protein	PF01535 PF13812	PTHR24015 PTHR24015:SF693	NA	NA	NA	GO:0005515	AT3G51320	Pentatricopeptide repeat (PPR) superfamily protein	LOC_Os05g01635	expressed protein	NA	GO:0005515	pg.28712
pg.28713	SbiBTX642.06G296500	1	SbiRTX430.06G292100	1	Sobic.006G274000	1	one-to-one	one-to-one	one-to-one	one-to-one	one-to-one	one-to-one	one-to-one	TRUE	one-to-one	Ortho:1-1-1_623:1-1	TRUE	TRUE	PF04844	PTHR33057 PTHR33057:SF26	NA	NA	NA	NA	NA	NA	LOC_Os04g58820	ATOFP18/OFP18, putative, expressed	PF04844	PTHR33057 PTHR33057:SF26	NA	NA	NA	NA	NA	NA	NA	NA	LOC_Os04g58820	ATOFP18/OFP18, putative, expressed	PF04844	PTHR33057 PTHR33057:SF26	NA	NA	NA	NA	NA	NA	LOC_Os04g58820	ATOFP18/OFP18, putative, expressed	NA	GO:0045892	pg.28713
pg.28714	NA	0	NA	0	Sobic.006G274100	1	neither-exist	neither-exist	not-exist	not-exist	no-match	no-match	no-match	FALSE	one-to-one	Ortho:missing_623:1-1	FALSE	FALSE	NA	NA	NA	NA	NA	NA	NA	NA	NA	NA	NA	NA	NA	NA	NA	NA	NA	NA	NA	NA	NA	NA	NA	NA	NA	NA	NA	NA	NA	NA	NA	NA	NA	NA	pg.28714
pg.28715	SbiBTX642.06G296600	1	SbiRTX430.06G292200	1	NA	0	one-to-one	one-to-one	no-match	no-match	one-to-one	one-to-one	one-to-one	TRUE	no-match	Ortho:1-1-1_623:no-match	TRUE	FALSE	NA	NA	NA	NA	NA	GO:0005634;GO:0042254	NA	NA	NA	NA	NA	PTHR17602	NA	NA	NA	GO:0005634;GO:0042254	NA	NA	NA	NA	NA	NA	NA	PTHR17602 PTHR17602:SF4	NA	NA	NA	GO:0005634;GO:0042254	NA	NA	NA	NA	NA	GO:0005634;GO:0042254	pg.28715
pg.28716	SbiBTX642.06G296700	1	SbiRTX430.06G292300	1	Sobic.006G274200	1	one-to-one	one-to-one	one-to-one	one-to-one	one-to-one	one-to-one	one-to-one	TRUE	one-to-one	Ortho:1-1-1_623:1-1	TRUE	TRUE	PF14543	PTHR13683 PTHR13683:SF225	NA	NA	NA	GO:0004190;GO:0006508	AT3G52500	Eukaryotic aspartyl protease family protein	LOC_Os04g58840	Eukaryotic aspartyl protease domain containing protein, expressed	PF14543	PTHR13683 PTHR13683:SF225	EC:3.4.23.12	KOG1339	NA	GO:0004190;GO:0006508	AT3G52500	Eukaryotic aspartyl protease family protein	NA	NA	LOC_Os04g58840	Eukaryotic aspartyl protease domain containing protein, expressed	PF14543	PTHR13683 PTHR13683:SF225	EC:3.4.23.12	KOG1339	NA	GO:0004190;GO:0006508	AT3G52500	Eukaryotic aspartyl protease family protein	LOC_Os04g58840	Eukaryotic aspartyl protease domain containing protein, expressed	NA	GO:0004190;GO:0006508;GO:0009505;GO:0016020;GO:0030163	pg.28716
pg.28717	SbiBTX642.06G296800	1	SbiRTX430.06G292400	1	Sobic.006G274300	1	one-to-one	one-to-one	one-to-one	one-to-one	one-to-one	one-to-one	one-to-one	TRUE	one-to-one	Ortho:1-1-1_623:1-1	TRUE	TRUE	PF03168	PTHR31415 PTHR31415:SF18	NA	NA	NA	NA	AT3G11650	NDR1/HIN1-like 2	LOC_Os04g58850	harpin-induced protein 1 domain containing protein, expressed	PF03168	PTHR31415 PTHR31415:SF18	NA	NA	NA	NA	AT3G11650	NDR1/HIN1-like 2	NA	NA	LOC_Os04g58850	harpin-induced protein 1 domain containing protein, expressed	PF03168	PTHR31415 PTHR31415:SF18	NA	NA	NA	NA	AT3G11650	NDR1/HIN1-like 2	LOC_Os04g58850	harpin-induced protein 1 domain containing protein, expressed	NA	GO:0004871;GO:0007165;GO:0009506;GO:0009507;GO:0016021;GO:0046658;GO:0051607	pg.28717
pg.28718	SbiBTX642.06G296900	1	NA	0	NA	0	not-exist	no-match	neither-exist	no-match	no-match	one-to-one	430:none_642:one	FALSE	no-match	Ortho:missing_623:no-match	FALSE	FALSE	NA	NA	NA	NA	NA	NA	NA	NA	NA	NA	NA	NA	NA	NA	NA	NA	NA	NA	NA	NA	NA	NA	NA	NA	NA	NA	NA	NA	NA	NA	NA	NA	NA	NA	pg.28718
pg.28719	NA	0	SbiRTX430.06G292500	1	NA	0	no-match	not-exist	no-match	neither-exist	one-to-one	no-match	430:one_642:none	FALSE	no-match	Ortho:missing_623:no-match	FALSE	FALSE	NA	NA	NA	NA	NA	NA	NA	NA	NA	NA	NA	NA	NA	NA	NA	NA	NA	NA	NA	NA	NA	NA	NA	NA	NA	NA	NA	NA	NA	NA	NA	NA	NA	NA	pg.28719
pg.28720	SbiBTX642.06G297000	1	NA	0	NA	0	not-exist	no-match	neither-exist	no-match	no-match	one-to-one	430:none_642:one	FALSE	no-match	Ortho:missing_623:no-match	FALSE	FALSE	NA	NA	NA	NA	NA	NA	NA	NA	NA	NA	NA	NA	NA	NA	NA	NA	NA	NA	NA	NA	NA	NA	NA	NA	NA	NA	NA	NA	NA	NA	NA	NA	NA	NA	pg.28720
pg.28721	SbiBTX642.06G297100	1	SbiRTX430.06G292600	1	Sobic.006G274400	1	one-to-one	one-to-one	one-to-one	one-to-one	one-to-one	one-to-one	one-to-one	TRUE	one-to-one	Ortho:1-1-1_623:1-1	TRUE	TRUE	PF03168	PTHR31415 PTHR31415:SF8	NA	NA	NA	NA	NA	NA	LOC_Os04g58860	harpin-induced protein 1 domain containing protein, expressed	PF03168	PTHR31415 PTHR31415:SF8	NA	NA	NA	NA	NA	NA	NA	NA	LOC_Os04g58860	harpin-induced protein 1 domain containing protein, expressed	PF03168	PTHR31415 PTHR31415:SF8	NA	NA	NA	NA	NA	NA	LOC_Os04g58860	harpin-induced protein 1 domain containing protein, expressed	NA	GO:0004871;GO:0006952;GO:0007165;GO:0009506;GO:0016021;GO:0046658	pg.28721
pg.28722	SbiBTX642.06G297200	1	SbiRTX430.06G292700	1	NA	0	one-to-one	one-to-one	no-match	no-match	one-to-one	one-to-one	one-to-one	TRUE	no-match	Ortho:1-1-1_623:no-match	TRUE	FALSE	NA	NA	NA	NA	NA	NA	NA	NA	NA	NA	NA	NA	NA	NA	NA	NA	NA	NA	NA	NA	NA	NA	NA	NA	NA	NA	NA	NA	NA	NA	NA	NA	NA	NA	pg.28722
pg.28723	SbiBTX642.06G297300	1	NA	0	NA	0	not-exist	no-match	neither-exist	no-match	no-match	one-to-one	430:none_642:one	FALSE	no-match	Ortho:missing_623:no-match	FALSE	FALSE	NA	NA	NA	NA	NA	NA	NA	NA	NA	NA	NA	NA	NA	NA	NA	NA	NA	NA	NA	NA	NA	NA	NA	NA	NA	NA	NA	NA	NA	NA	NA	NA	NA	NA	pg.28723
pg.28724	SbiBTX642.06G297400	1	SbiRTX430.06G292800	1	NA	0	one-to-one	one-to-one	no-match	no-match	one-to-one	one-to-one	one-to-one	TRUE	no-match	Ortho:1-1-1_623:no-match	TRUE	FALSE	NA	NA	NA	NA	NA	NA	NA	NA	NA	NA	NA	NA	NA	NA	NA	NA	NA	NA	NA	NA	NA	NA	NA	NA	NA	NA	NA	NA	NA	NA	NA	NA	NA	NA	pg.28724
pg.28725	SbiBTX642.06G297500	1	SbiRTX430.06G292900	1	Sobic.006G274500	1	one-to-one	one-to-one	one-to-one	one-to-one	one-to-one	one-to-one	one-to-one	TRUE	one-to-one	Ortho:1-1-1_623:1-1	TRUE	TRUE	PF04669	PTHR31444 PTHR31444:SF7	NA	NA	NA	NA	AT4G24910	Protein of unknown function (DUF579)	NA	NA	PF04669	PTHR31444 PTHR31444:SF7	EC:2.1.1.112	NA	NA	NA	AT4G24910	Protein of unknown function (DUF579)	NA	NA	NA	NA	PF04669	PTHR31444 PTHR31444:SF7	EC:2.1.1.112	NA	NA	NA	AT4G24910	Protein of unknown function (DUF579)	NA	NA	NA	GO:0016021;GO:0045492	pg.28725
pg.28726	SbiBTX642.06G297600	1	SbiRTX430.06G293000	1	Sobic.006G274600	1	one-to-one	one-to-one	one-to-one	one-to-one	one-to-one	one-to-one	one-to-one	TRUE	one-to-one	Ortho:1-1-1_623:1-1	TRUE	TRUE	PF03081	PTHR12542 PTHR12542:SF33	NA	NA	K07195	NA	NA	NA	LOC_Os04g58880	exo70 exocyst complex subunit, putative, expressed	PF03081	PTHR12542 PTHR12542:SF33	NA	NA	K07195	GO:0000145;GO:0003677;GO:0006887	NA	NA	Cre10.g421250	Component of the Exocyst Complex	LOC_Os04g58880	exo70 exocyst complex subunit, putative, expressed	PF03081	PTHR12542 PTHR12542:SF33	NA	NA	K07195	GO:0000145;GO:0005089;GO:0006887;GO:0035023	NA	NA	LOC_Os04g58880	exo70 exocyst complex subunit, putative, expressed	NA	GO:0000145;GO:0000919;GO:0005634;GO:0005829;GO:0005886;GO:0006887;GO:0009504;GO:0010102;GO:0042814;GO:0048354;GO:0070062;GO:0090404;GO:1901703	pg.28726
pg.28727	SbiBTX642.06G297700	1	NA	0	NA	0	not-exist	no-match	neither-exist	no-match	no-match	one-to-one	430:none_642:one	FALSE	no-match	Ortho:missing_623:no-match	FALSE	FALSE	NA	NA	NA	NA	NA	NA	NA	NA	NA	NA	NA	NA	NA	NA	NA	NA	NA	NA	NA	NA	NA	NA	NA	NA	NA	NA	NA	NA	NA	NA	NA	NA	NA	NA	pg.28727
pg.28728	NA	0	SbiRTX430.06G293100	1	NA	0	no-match	not-exist	no-match	neither-exist	one-to-one	no-match	430:one_642:none	FALSE	no-match	Ortho:missing_623:no-match	FALSE	FALSE	NA	NA	NA	NA	NA	NA	NA	NA	NA	NA	NA	NA	NA	NA	NA	NA	NA	NA	NA	NA	NA	NA	NA	NA	NA	NA	NA	NA	NA	NA	NA	NA	NA	NA	pg.28728
pg.28729	SbiBTX642.06G297800	1	SbiRTX430.06G293200	1	Sobic.006G274700	1	one-to-one	one-to-one	one-to-one	one-to-one	one-to-one	one-to-one	one-to-one	TRUE	one-to-one	Ortho:1-1-1_623:1-1	TRUE	TRUE	NA	PTHR36351 PTHR36351:SF1	NA	NA	NA	NA	NA	NA	LOC_Os04g58890	expressed protein	NA	PTHR36351 PTHR36351:SF1	NA	NA	NA	NA	NA	NA	NA	NA	LOC_Os04g58890	expressed protein	NA	PTHR36351 PTHR36351:SF1	NA	NA	NA	NA	NA	NA	LOC_Os04g58890	expressed protein	NA	NA	pg.28729
pg.28730	SbiBTX642.06G297900	1	SbiRTX430.06G293300	1	Sobic.006G274800	1	one-to-one	one-to-one	one-to-one	one-to-one	one-to-one	one-to-one	one-to-one	TRUE	one-to-one	Ortho:1-1-1_623:1-1	TRUE	TRUE	PF00293	PTHR11839 PTHR11839:SF13	NA	NA	NA	GO:0016787	AT3G10620	nudix hydrolase homolog 26	LOC_Os04g58900	hydrolase, NUDIX family, domain containing protein, expressed	PF00293	PTHR11839 PTHR11839:SF13	EC:3.6.1.17	NA	NA	GO:0016787	AT3G10620	nudix hydrolase homolog 26	NA	NA	LOC_Os04g58900	hydrolase, NUDIX family, domain containing protein, expressed	PF00293	PTHR11839 PTHR11839:SF13	EC:3.6.1.17	NA	NA	GO:0016787	AT3G10620	nudix hydrolase homolog 26	LOC_Os04g58900	hydrolase, NUDIX family, domain containing protein, expressed	NA	GO:0006753;GO:0008893;GO:0009507;GO:0034432	pg.28730
pg.28731	NA	0	SbiRTX430.06G293400	1	Sobic.006G274833	1	no-match	not-exist	one-to-one	not-exist	one-to-one	no-match	430:one_642:none	FALSE	one-to-one	Ortho:missing_623:1-1	FALSE	FALSE	NA	NA	NA	NA	NA	NA	NA	NA	NA	NA	NA	NA	NA	NA	NA	NA	NA	NA	NA	NA	NA	NA	NA	NA	NA	NA	NA	NA	NA	NA	NA	NA	NA	NA	pg.28731
pg.28732	SbiBTX642.06G298000	1	SbiRTX430.06G293500	1	Sobic.006G274866	1	one-to-one	one-to-one	one-to-one	one-to-one	one-to-one	one-to-one	one-to-one	TRUE	one-to-one	Ortho:1-1-1_623:1-1	TRUE	TRUE	PF00560 PF07714 PF08263	PTHR27001 PTHR27001:SF109	NA	NA	NA	GO:0004672;GO:0004713;GO:0005515;GO:0005524;GO:0006468	NA	NA	LOC_Os04g58910	receptor protein kinase TMK1 precursor, putative, expressed	PF00560 PF07714 PF08263	PTHR27001 PTHR27001:SF109	EC:2.7.11.1	KOG1187	NA	GO:0004672;GO:0004713;GO:0005515;GO:0005524;GO:0006468	NA	NA	Cre10.g457050	(1 of 546) 2.7.11.1 - Non-specific serine/threonine protein kinase / Threonine-specific protein kinase	LOC_Os04g58910	receptor protein kinase TMK1 precursor, putative, expressed	PF00560 PF07714 PF08263	PTHR27001 PTHR27001:SF109	EC:2.7.11.1	KOG1187	NA	GO:0004672;GO:0004713;GO:0005515;GO:0005524;GO:0006468	NA	NA	LOC_Os04g58910	receptor protein kinase TMK1 precursor, putative, expressed	NA	GO:0004674;GO:0005515;GO:0005524;GO:0006468;GO:0016021	pg.28732
pg.28733	SbiBTX642.06G298100	1	SbiRTX430.06G293600	1	Sobic.006G274933	1	one-to-one	one-to-one	one-to-one	one-to-one	one-to-one	one-to-one	one-to-one	TRUE	one-to-one	Ortho:1-1-1_623:1-1	TRUE	TRUE	PF04564	PTHR22849 PTHR22849:SF10	NA	NA	NA	GO:0004842;GO:0005488;GO:0016567	NA	NA	LOC_Os04g58920	U-box domain-containing protein, putative, expressed	PF04564	PTHR22849 PTHR22849:SF10	EC:6.3.2.19	NA	NA	GO:0004842;GO:0005488;GO:0016567	NA	NA	Cre01.g035400	(1 of 18) KOG4172 - Predicted E3 ubiquitin ligase	LOC_Os04g58920	U-box domain-containing protein, putative, expressed	PF04564	PTHR22849 PTHR22849:SF10	EC:6.3.2.19	NA	NA	GO:0004842;GO:0005488;GO:0016567	NA	NA	LOC_Os04g58920	U-box domain-containing protein, putative, expressed	NA	GO:0004842;GO:0005488;GO:0016567	pg.28733
pg.28734	SbiBTX642.06G298200	1	SbiRTX430.06G293700	1	Sobic.006G275000	1	one-to-one	one-to-one	one-to-one	one-to-one	one-to-one	one-to-one	one-to-one	TRUE	one-to-one	Ortho:1-1-1_623:1-1	TRUE	TRUE	PF00091 PF12327	PTHR30314 PTHR30314:SF13	NA	NA	K03531	GO:0003924;GO:0005525;GO:0043234;GO:0051258	AT2G36250	Tubulin/FtsZ family protein	LOC_Os03g44420	tubulin/FtsZ domain containing protein, putative, expressed	PF00091 PF12327	PTHR30314 PTHR30314:SF13	EC:3.6.5.6	NA	K03531	GO:0003924;GO:0005525;GO:0043234;GO:0051258	AT2G36250	Tubulin/FtsZ family protein	Cre02.g142186	Plastid division protein	LOC_Os03g44420	tubulin/FtsZ domain containing protein, putative, expressed	PF00091 PF12327	PTHR30314 PTHR30314:SF13	EC:3.6.5.6	NA	K03531	GO:0003924;GO:0005525;GO:0043234;GO:0051258	AT2G36250	Tubulin/FtsZ family protein	LOC_Os03g44420	tubulin/FtsZ domain containing protein, putative, expressed	NA	GO:0003924;GO:0005525;GO:0009534;GO:0009570;GO:0010020;GO:0043621	pg.28734
pg.28735	SbiBTX642.06G298300	1	SbiRTX430.06G293800	1	Sobic.006G275100	1	one-to-one	one-to-one	one-to-one	one-to-one	one-to-one	one-to-one	one-to-one	TRUE	one-to-one	Ortho:1-1-1_623:1-1	TRUE	TRUE	PF00153	PTHR24089 PTHR24089:SF397	NA	NA	K15119	NA	NA	NA	LOC_Os01g12470	mitochondrial carrier protein, putative, expressed	PF00153	PTHR24089 PTHR24089:SF397	NA	KOG0761	K15119	NA	NA	NA	Cre06.g267800	Mitochondrial carrier protein substrate	LOC_Os01g12470	mitochondrial carrier protein, putative, expressed	PF00153	PTHR24089 PTHR24089:SF397	NA	KOG0761	K15119	NA	NA	NA	LOC_Os01g12470	mitochondrial carrier protein, putative, expressed	NA	GO:0003735;GO:0006412;GO:0006810;GO:0016021	pg.28735
pg.28736	SbiBTX642.06G298400	1	SbiRTX430.06G293900	1	Sobic.006G275200	1	one-to-one	one-to-one	one-to-one	one-to-one	one-to-one	one-to-one	one-to-one	TRUE	one-to-one	Ortho:1-1-1_623:1-1	TRUE	TRUE	NA	NA	NA	NA	NA	NA	AT4G23760	Cox19-like CHCH family protein	LOC_Os01g12464	CHCH domain containing protein, expressed	NA	PTHR37750 PTHR37750:SF1	NA	NA	NA	NA	AT4G23760	Cox19-like CHCH family protein	NA	NA	LOC_Os01g12464	CHCH domain containing protein, expressed	NA	PTHR37750	NA	NA	NA	NA	AT4G23760	Cox19-like CHCH family protein	LOC_Os01g12464	CHCH domain containing protein, expressed	NA	NA	pg.28736
pg.28737	SbiBTX642.06G298500	1	SbiRTX430.06G294000	1	Sobic.006G275300	1	one-to-one	one-to-one	one-to-one	one-to-one	one-to-one	one-to-one	one-to-one	TRUE	one-to-one	Ortho:1-1-1_623:1-1	TRUE	TRUE	PF05678	PTHR33143 PTHR33143:SF7	NA	NA	NA	NA	NA	NA	NA	NA	PF05678	PTHR33143 PTHR33143:SF7	NA	NA	NA	NA	NA	NA	NA	NA	NA	NA	PF05678	PTHR33143 PTHR33143:SF7	NA	NA	NA	NA	NA	NA	NA	NA	NA	NA	pg.28737
pg.28738	SbiBTX642.06G298600	1	SbiRTX430.06G294100	1	Sobic.006G275401	1	one-to-one	one-to-one	one-to-one	one-to-one	one-to-one	one-to-one	one-to-one	TRUE	one-to-one	Ortho:1-1-1_623:1-1	TRUE	TRUE	NA	NA	NA	NA	NA	NA	NA	NA	LOC_Os04g58940	expressed protein	NA	NA	NA	NA	NA	NA	NA	NA	NA	NA	LOC_Os04g58940	expressed protein	NA	NA	NA	NA	NA	NA	NA	NA	LOC_Os04g58940	expressed protein	NA	NA	pg.28738
pg.28739	SbiBTX642.06G298700	1	SbiRTX430.06G294200	1	Sobic.006G275500	1	one-to-one	one-to-one	one-to-one	one-to-one	one-to-one	one-to-one	one-to-one	TRUE	one-to-one	Ortho:1-1-1_623:1-1	TRUE	TRUE	PF00415 PF01363 PF08381 PF13713	PTHR22870 PTHR22870:SF194	NA	NA	NA	GO:0046872	AT1G76950	Regulator of chromosome condensation (RCC1) family with FYVE zinc finger domain	LOC_Os04g58960	regulator of chromosome condensation, putative, expressed	PF00415 PF01363 PF08381 PF13713	PTHR22870 PTHR22870:SF194	NA	KOG1427	NA	GO:0046872	AT1G76950	Regulator of chromosome condensation (RCC1) family with FYVE zinc finger domain	Cre16.g691050	(1 of 1) PF00415//PF08381 - Regulator of chromosome condensation (RCC1) repeat (RCC1) // Transcription factor regulating root and shoot growth via Pin3 (BRX)	LOC_Os04g58960	regulator of chromosome condensation, putative, expressed	PF00415 PF01363 PF08381 PF13713	PTHR22870 PTHR22870:SF194	NA	KOG1427	NA	GO:0046872	AT1G76950	Regulator of chromosome condensation (RCC1) family with FYVE zinc finger domain	LOC_Os04g58960	regulator of chromosome condensation, putative, expressed	NA	GO:0046872	pg.28739
pg.28740	SbiBTX642.06G298800	1	SbiRTX430.06G294300	1	Sobic.006G275600	1	one-to-one	one-to-one	one-to-one	one-to-one	one-to-one	one-to-one	one-to-one	TRUE	one-to-one	Ortho:1-1-1_623:1-1	TRUE	TRUE	PF02594	PTHR13420	NA	NA	K09131	NA	AT1G49170	Protein of unknown function (DUF167)	LOC_Os04g58970	uncharacterized ACR, YggU family COG1872 containing protein, expressed	PF02594	PTHR13420	NA	KOG3276	K09131	NA	AT1G49170	Protein of unknown function (DUF167)	NA	NA	LOC_Os04g58970	uncharacterized ACR, YggU family COG1872 containing protein, expressed	PF02594	PTHR13420	NA	KOG3276	K09131	NA	AT1G49170	Protein of unknown function (DUF167)	LOC_Os04g58970	uncharacterized ACR, YggU family COG1872 containing protein, expressed	NA	NA	pg.28740
pg.28741	SbiBTX642.06G298900	1	SbiRTX430.06G294400	1	Sobic.006G275700	1	one-to-one	one-to-one	one-to-one	one-to-one	one-to-one	one-to-one	one-to-one	TRUE	one-to-one	Ortho:1-1-1_623:1-1	TRUE	TRUE	NA	PTHR35693	NA	NA	NA	NA	NA	NA	NA	NA	NA	PTHR35693	NA	NA	NA	NA	NA	NA	NA	NA	NA	NA	NA	PTHR35693	NA	NA	NA	NA	NA	NA	NA	NA	NA	NA	pg.28741
pg.28742	SbiBTX642.06G299000	1	NA	0	NA	0	not-exist	no-match	neither-exist	no-match	no-match	one-to-one	430:none_642:one	FALSE	no-match	Ortho:missing_623:no-match	FALSE	FALSE	NA	NA	NA	NA	NA	NA	NA	NA	NA	NA	NA	NA	NA	NA	NA	NA	NA	NA	NA	NA	NA	NA	NA	PTHR35693 PTHR35693:SF1	NA	NA	NA	NA	NA	NA	NA	NA	NA	NA	pg.28742
pg.28743	SbiBTX642.06G299100	1	SbiRTX430.06G294500	1	NA	0	one-to-one	one-to-one	no-match	no-match	one-to-one	one-to-one	one-to-one	TRUE	no-match	Ortho:1-1-1_623:no-match	TRUE	FALSE	NA	NA	NA	NA	NA	NA	NA	NA	NA	NA	NA	NA	NA	NA	NA	NA	NA	NA	NA	NA	NA	NA	NA	NA	NA	NA	NA	NA	NA	NA	NA	NA	NA	NA	pg.28743
pg.28744	SbiBTX642.06G299200	1	SbiRTX430.06G294600	1	Sobic.006G275800	1	one-to-one	one-to-one	one-to-one	one-to-one	one-to-one	one-to-one	one-to-one	TRUE	one-to-one	Ortho:1-1-1_623:1-1	TRUE	TRUE	PF00180	PTHR11835 PTHR11835:SF53	NA	NA	K00052	GO:0000287;GO:0003862;GO:0005737;GO:0009098;GO:0016616;GO:0051287;GO:0055114	AT1G80560	isopropylmalate dehydrogenase 2	LOC_Os03g45320	dehydrogenase, putative, expressed	PF00180	PTHR11835 PTHR11835:SF53	EC:1.1.1.85	NA	K00052	GO:0000287;GO:0003862;GO:0005737;GO:0009098;GO:0016616;GO:0051287;GO:0055114	AT1G80560	isopropylmalate dehydrogenase 2	Cre07.g325400	Isopropylmalate dehydrogenase	LOC_Os03g45320	dehydrogenase, putative, expressed	PF00180	PTHR11835 PTHR11835:SF53	EC:1.1.1.85	NA	K00052	GO:0000287;GO:0003862;GO:0005737;GO:0009098;GO:0016616;GO:0051287;GO:0055114	AT1G80560	isopropylmalate dehydrogenase 2	LOC_Os03g45320	dehydrogenase, putative, expressed	path:sbi00290;path:sbi00660	GO:0000287;GO:0003862;GO:0009082;GO:0009098;GO:0009570;GO:0009941;GO:0051287;GO:0055114	pg.28744
pg.28745	SbiBTX642.06G299300	1	SbiRTX430.06G294700	1	Sobic.006G275900	1	one-to-one	one-to-one	one-to-one	one-to-one	one-to-one	one-to-one	one-to-one	TRUE	one-to-one	Ortho:1-1-1_623:1-1	TRUE	TRUE	PF01535 PF13041 PF14432	PTHR24015 PTHR24015:SF50	NA	NA	NA	GO:0005515	AT3G15130	Tetratricopeptide repeat (TPR)-like superfamily protein	LOC_Os04g58980	pentatricopeptide, putative, expressed	PF01535 PF13041 PF14432	PTHR24015 PTHR24015:SF50	NA	NA	NA	GO:0005515	AT3G15130	Tetratricopeptide repeat (TPR)-like superfamily protein	NA	NA	LOC_Os04g58980	pentatricopeptide, putative, expressed	PF01535 PF13041 PF14432	PTHR24015 PTHR24015:SF50	NA	NA	NA	GO:0005515	AT3G15130	Tetratricopeptide repeat (TPR)-like superfamily protein	LOC_Os04g58980	pentatricopeptide, putative, expressed	NA	GO:0005515;GO:0008270	pg.28745
pg.28746	SbiBTX642.06G299400	1	SbiRTX430.06G294800	1	Sobic.006G276000	1	one-to-one	one-to-one	one-to-one	one-to-one	one-to-one	one-to-one	one-to-one	TRUE	one-to-one	Ortho:1-1-1_623:1-1	TRUE	TRUE	PF06293	PTHR24348 PTHR24348:SF24	NA	NA	K08269	GO:0004672;GO:0004713;GO:0005524;GO:0006468;GO:0016020;GO:0016773	AT1G49180	protein kinase family protein	LOC_Os04g58990	CAMK_CAMK_like_ULKh_APGy.3 - CAMK includes calcium/calmodulin depedent protein kinases, expressed	PF06293	PTHR24348 PTHR24348:SF24	EC:2.7.11.1	KOG0583	K08269	GO:0004672;GO:0004713;GO:0005524;GO:0006468;GO:0016020;GO:0016773	AT1G49180	protein kinase family protein	NA	NA	LOC_Os04g58990	CAMK_CAMK_like_ULKh_APGy.3 - CAMK includes calcium/calmodulin depedent protein kinases, expressed	PF06293	PTHR24348 PTHR24348:SF24	EC:2.7.11.1	KOG0583	K08269	GO:0004672;GO:0004713;GO:0005524;GO:0006468;GO:0016020;GO:0016773	AT1G49180	protein kinase family protein	LOC_Os04g58990	CAMK_CAMK_like_ULKh_APGy.3 - CAMK includes calcium/calmodulin depedent protein kinases, expressed	path:sbi04136	GO:0004672;GO:0005524;GO:0006468	pg.28746
pg.28747	SbiBTX642.06G299500	1	SbiRTX430.06G294900	1	Sobic.006G276100	1	one-to-one	one-to-one	one-to-one	one-to-one	one-to-one	one-to-one	one-to-one	TRUE	one-to-one	Ortho:1-1-1_623:1-1	TRUE	TRUE	PF01842 PF07714	PTHR23257 PTHR23257:SF516	NA	NA	NA	GO:0004672;GO:0004713;GO:0005524;GO:0006468;GO:0008152;GO:0016597	NA	NA	LOC_Os04g59000	protein kinase family protein, putative, expressed	PF01842 PF07714	PTHR23257 PTHR23257:SF516	EC:2.7.12.1 EC:3.1.1.4	KOG0192	NA	GO:0004672;GO:0004713;GO:0005524;GO:0006468;GO:0008152;GO:0016597	NA	NA	NA	NA	LOC_Os04g59000	protein kinase family protein, putative, expressed	PF01842 PF07714	PTHR23257 PTHR23257:SF516	EC:2.7.12.1 EC:3.1.1.4	KOG0192	NA	GO:0004672;GO:0004713;GO:0005524;GO:0006468;GO:0008152;GO:0016597	NA	NA	LOC_Os04g59000	protein kinase family protein, putative, expressed	NA	GO:0004672;GO:0005524;GO:0006468;GO:0016597	pg.28747
pg.28748	NA	0	SbiRTX430.06G295000	1	NA	0	no-match	not-exist	no-match	neither-exist	one-to-one	no-match	430:one_642:none	FALSE	no-match	Ortho:missing_623:no-match	FALSE	FALSE	NA	NA	NA	NA	NA	NA	NA	NA	NA	NA	NA	NA	NA	NA	NA	NA	NA	NA	NA	NA	NA	NA	NA	NA	NA	NA	NA	NA	NA	NA	NA	NA	NA	NA	pg.28748
pg.28749	SbiBTX642.06G299600	1	SbiRTX430.06G295100	1	Sobic.006G276200	1	one-to-one	one-to-one	one-to-one	one-to-one	one-to-one	one-to-one	one-to-one	TRUE	one-to-one	Ortho:1-1-1_623:1-1	TRUE	TRUE	PF00646	PTHR32133 PTHR32133:SF84	NA	NA	NA	GO:0005515	AT1G76920	F-box family protein	NA	NA	PF00646	PTHR32133 PTHR32133:SF84	NA	NA	NA	GO:0005515	AT1G76920	F-box family protein	NA	NA	NA	NA	PF00646	PTHR32133 PTHR32133:SF84	NA	NA	NA	GO:0005515	AT1G76920	F-box family protein	NA	NA	NA	GO:0005515	pg.28749
pg.28750	SbiBTX642.06G299700	1	SbiRTX430.06G295200	1	Sobic.006G276300	1	one-to-one	one-to-one	one-to-one	one-to-one	one-to-one	one-to-one	one-to-one	TRUE	one-to-one	Ortho:1-1-1_623:1-1	TRUE	TRUE	PF01988	PTHR31851 PTHR31851:SF6	NA	NA	NA	NA	AT3G43630	Vacuolar iron transporter (VIT) family protein	LOC_Os04g59020	integral membrane protein, putative, expressed	PF01988	PTHR31851 PTHR31851:SF6	NA	KOG4473	NA	NA	AT3G43630	Vacuolar iron transporter (VIT) family protein	Cre02.g107550	membrane protein	LOC_Os04g59020	integral membrane protein, putative, expressed	PF01988	PTHR31851 PTHR31851:SF6	NA	KOG4473	NA	NA	AT3G43630	Vacuolar iron transporter (VIT) family protein	LOC_Os04g59020	integral membrane protein, putative, expressed	NA	GO:0005381;GO:0005384;GO:0005623;GO:0006880;GO:0016021;GO:0030026;GO:0034755;GO:0071281;GO:0071421	pg.28750
pg.28751	NA	0	NA	0	Sobic.006G276401	1	neither-exist	neither-exist	not-exist	not-exist	no-match	no-match	no-match	FALSE	one-to-one	Ortho:missing_623:1-1	FALSE	FALSE	NA	NA	NA	NA	NA	NA	NA	NA	NA	NA	NA	NA	NA	NA	NA	NA	NA	NA	NA	NA	NA	NA	NA	NA	NA	NA	NA	NA	NA	NA	NA	NA	NA	NA	pg.28751
pg.28752	NA	0	SbiRTX430.06G295300	1	NA	0	no-match	not-exist	no-match	neither-exist	one-to-one	no-match	430:one_642:none	FALSE	no-match	Ortho:missing_623:no-match	FALSE	FALSE	NA	NA	NA	NA	NA	NA	NA	NA	NA	NA	NA	NA	NA	NA	NA	NA	NA	NA	NA	NA	NA	NA	NA	NA	NA	NA	NA	NA	NA	NA	NA	NA	NA	NA	pg.28752
pg.28753	NA	0	NA	0	Sobic.006G276500	1	neither-exist	neither-exist	not-exist	not-exist	no-match	no-match	no-match	FALSE	one-to-one	Ortho:missing_623:1-1	FALSE	FALSE	NA	NA	NA	NA	NA	NA	NA	NA	NA	NA	NA	NA	NA	NA	NA	NA	NA	NA	NA	NA	NA	NA	NA	NA	NA	NA	NA	NA	NA	NA	NA	NA	NA	NA	pg.28753
pg.28754	SbiBTX642.06G299800	1	SbiRTX430.06G295400	1	Sobic.006G276533	1	one-to-one	one-to-one	one-to-one	one-to-one	one-to-one	one-to-one	one-to-one	TRUE	one-to-one	Ortho:1-1-1_623:1-1	TRUE	TRUE	NA	NA	NA	NA	NA	NA	NA	NA	NA	NA	NA	NA	NA	NA	NA	NA	NA	NA	NA	NA	NA	NA	NA	NA	NA	NA	NA	NA	NA	NA	NA	NA	NA	NA	pg.28754
pg.28755	SbiBTX642.06G299900	1	NA	0	Sobic.006G276566	1	not-exist	no-match	not-exist	one-to-one	no-match	one-to-one	430:none_642:one	FALSE	one-to-one	Ortho:missing_623:1-1	FALSE	FALSE	NA	NA	NA	NA	NA	NA	NA	NA	NA	NA	NA	NA	NA	NA	NA	NA	NA	NA	NA	NA	NA	NA	PF02042	NA	NA	NA	NA	NA	NA	NA	NA	NA	NA	NA	pg.28755
pg.28756	SbiBTX642.06G300000	1	SbiRTX430.06G295500	1	Sobic.006G276600	1	one-to-one	one-to-one	one-to-one	one-to-one	one-to-one	one-to-one	one-to-one	TRUE	one-to-one	Ortho:1-1-1_623:1-1	TRUE	TRUE	PF00892	PTHR31218 PTHR31218:SF7	NA	NA	NA	GO:0016020;GO:0016021;GO:0022857	AT1G68170	nodulin MtN21 /EamA-like transporter family protein	NA	NA	PF00892	PTHR31218 PTHR31218:SF7	NA	NA	NA	GO:0016020;GO:0016021;GO:0022857	AT1G68170	nodulin MtN21 /EamA-like transporter family protein	NA	NA	NA	NA	PF00892	PTHR31218 PTHR31218:SF7	NA	NA	NA	GO:0016020;GO:0016021;GO:0022857	AT1G68170	nodulin MtN21 /EamA-like transporter family protein	NA	NA	NA	GO:0005886;GO:0016021;GO:0022857;GO:0055085	pg.28756
pg.28757	SbiBTX642.06G300100	1	SbiRTX430.06G295600	1	Sobic.006G276700	1	one-to-one	one-to-one	one-to-one	one-to-one	one-to-one	one-to-one	one-to-one	TRUE	one-to-one	Ortho:1-1-1_623:1-1	TRUE	TRUE	PF00719	PTHR10286 PTHR10286:SF22	NA	NA	K01507	GO:0000287;GO:0004427;GO:0005737;GO:0006796	AT2G46860	pyrophosphorylase 3	LOC_Os04g59040	soluble inorganic pyrophosphatase, putative, expressed	PF00719	PTHR10286 PTHR10286:SF22	EC:3.6.1.1	KOG1626	K01507	GO:0000287;GO:0004427;GO:0005737;GO:0006796	AT2G46860	pyrophosphorylase 3	Cre09.g387875	Soluble inorganic pyrophosphatase	LOC_Os04g59040	soluble inorganic pyrophosphatase, putative, expressed	PF00719	PTHR10286 PTHR10286:SF22	EC:3.6.1.1	KOG1626	K01507	GO:0000287;GO:0004427;GO:0005737;GO:0006796	AT2G46860	pyrophosphorylase 3	LOC_Os04g59040	soluble inorganic pyrophosphatase, putative, expressed	path:sbi00190	GO:0000287;GO:0004427;GO:0005737;GO:0006796	pg.28757
pg.28758	SbiBTX642.06G300200	1	SbiRTX430.06G295700	1	Sobic.006G276801	1	one-to-one	one-to-one	one-to-one	one-to-one	one-to-one	one-to-one	one-to-one	TRUE	one-to-one	Ortho:1-1-1_623:1-1	TRUE	TRUE	NA	PTHR32133 PTHR32133:SF134	NA	NA	NA	GO:0005515	NA	F-box and associated interaction domains-containing protein	NA	NA	NA	PTHR32133 PTHR32133:SF134	NA	NA	NA	GO:0005515	AT3G22650	F-box and associated interaction domains-containing protein	NA	NA	NA	NA	NA	PTHR32133 PTHR32133:SF134	NA	NA	NA	GO:0005515	AT5G41510	F-box and associated interaction domains-containing protein	NA	NA	NA	GO:0005515	pg.28758
pg.28759	SbiBTX642.06G300300	1	SbiRTX430.06G295800	1	Sobic.006G276900	1	one-to-one	one-to-one	one-to-one	one-to-one	one-to-one	one-to-one	one-to-one	TRUE	one-to-one	Ortho:1-1-1_623:1-1	TRUE	TRUE	NA	NA	NA	NA	NA	NA	AT3G18800	NA	LOC_Os04g59050	expressed protein	NA	PTHR36363	NA	NA	NA	NA	AT3G18800	NA	NA	NA	LOC_Os04g59050	expressed protein	NA	PTHR36363 PTHR36363:SF1	NA	NA	NA	NA	AT3G18800	NA	LOC_Os04g59050	expressed protein	NA	GO:0005886;GO:0016021	pg.28759
pg.28760	SbiBTX642.06G300400	1	SbiRTX430.06G295900	1	Sobic.006G277000	1	one-to-one	one-to-one	one-to-one	one-to-one	one-to-one	one-to-one	one-to-one	TRUE	one-to-one	Ortho:1-1-1_623:1-1	TRUE	TRUE	PF00226	NA	NA	NA	NA	NA	NA	NA	LOC_Os04g59060	heat shock protein DnaJ, putative, expressed	PF00226	NA	NA	NA	NA	NA	NA	NA	NA	NA	LOC_Os04g59060	heat shock protein DnaJ, putative, expressed	PF00226	NA	NA	NA	NA	NA	NA	NA	LOC_Os04g59060	heat shock protein DnaJ, putative, expressed	NA	NA	pg.28760
pg.28761	NA	0	SbiRTX430.06G296000	1	NA	0	no-match	not-exist	no-match	neither-exist	one-to-one	no-match	430:one_642:none	FALSE	no-match	Ortho:missing_623:no-match	FALSE	FALSE	NA	NA	NA	NA	NA	NA	NA	NA	NA	NA	NA	NA	NA	NA	NA	NA	NA	NA	NA	NA	NA	NA	NA	NA	NA	NA	NA	NA	NA	NA	NA	NA	NA	NA	pg.28761
pg.28762	SbiBTX642.06G300500	1	SbiRTX430.06G296100	1	Sobic.006G277100	1	one-to-one	one-to-one	one-to-one	one-to-one	one-to-one	one-to-one	one-to-one	TRUE	one-to-one	Ortho:1-1-1_623:1-1	TRUE	TRUE	PF00892	PTHR31218 PTHR31218:SF7	NA	NA	NA	GO:0016020;GO:0016021;GO:0022857	AT1G68170	nodulin MtN21 /EamA-like transporter family protein	LOC_Os04g59120	auxin-induced protein 5NG4, putative, expressed	PF00892	PTHR31218 PTHR31218:SF7	NA	NA	NA	GO:0016020;GO:0016021;GO:0022857	AT1G68170	nodulin MtN21 /EamA-like transporter family protein	NA	NA	LOC_Os04g59120	auxin-induced protein 5NG4, putative, expressed	PF00892	PTHR31218 PTHR31218:SF7	NA	NA	NA	GO:0016020;GO:0016021;GO:0022857	AT1G68170	nodulin MtN21 /EamA-like transporter family protein	LOC_Os04g59120	auxin-induced protein 5NG4, putative, expressed	NA	GO:0005886;GO:0016021;GO:0022857;GO:0055085	pg.28762
pg.28763	SbiBTX642.06G300600	1	NA	0	NA	0	not-exist	no-match	neither-exist	no-match	no-match	one-to-one	430:none_642:one	FALSE	no-match	Ortho:missing_623:no-match	FALSE	FALSE	NA	NA	NA	NA	NA	NA	NA	NA	NA	NA	NA	NA	NA	NA	NA	NA	NA	NA	NA	NA	NA	NA	NA	NA	NA	NA	NA	NA	NA	NA	NA	NA	NA	NA	pg.28763
pg.28764	SbiBTX642.06G300700	1	SbiRTX430.06G296200	1	Sobic.006G277200	1	one-to-one	one-to-one	one-to-one	one-to-one	one-to-one	one-to-one	one-to-one	TRUE	one-to-one	Ortho:1-1-1_623:1-1	TRUE	TRUE	PF00646 PF01167	PTHR16517 PTHR16517:SF38	NA	NA	NA	GO:0005515	NA	NA	LOC_Os04g59130	OsFBT6 - F-box and tubby domain containing protein, expressed	PF00646 PF01167	PTHR16517 PTHR16517:SF38	NA	KOG2502	NA	GO:0005515	NA	NA	Cre12.g520650	Tubby-like protein	LOC_Os04g59130	OsFBT6 - F-box and tubby domain containing protein, expressed	PF00646 PF01167	PTHR16517 PTHR16517:SF38	NA	KOG2502	NA	GO:0005515	NA	NA	LOC_Os04g59130	OsFBT6 - F-box and tubby domain containing protein, expressed	NA	GO:0005515	pg.28764
pg.28765	SbiBTX642.06G300800	1	SbiRTX430.06G296300	1	Sobic.006G277300	1	one-to-one	one-to-one	one-to-one	one-to-one	one-to-one	one-to-one	one-to-one	TRUE	one-to-one	Ortho:1-1-1_623:1-1	TRUE	TRUE	PF05633	PTHR31509 PTHR31509:SF0	NA	NA	NA	NA	AT1G74450	Protein of unknown function (DUF793)	NA	NA	PF05633	PTHR31509 PTHR31509:SF0	NA	NA	NA	NA	AT1G74450	Protein of unknown function (DUF793)	NA	NA	NA	NA	PF05633	PTHR31509 PTHR31509:SF0	NA	NA	NA	NA	AT1G74450	Protein of unknown function (DUF793)	NA	NA	NA	GO:0005829;GO:0009555;GO:0016021	pg.28765
pg.28766	SbiBTX642.06G300900	1	NA	0	Sobic.006G277400	1	not-exist	no-match	not-exist	one-to-one	no-match	one-to-one	430:none_642:one	FALSE	one-to-one	Ortho:missing_623:1-1	FALSE	FALSE	NA	NA	NA	NA	NA	NA	NA	NA	NA	NA	NA	NA	NA	NA	NA	NA	NA	NA	NA	NA	NA	NA	NA	NA	NA	NA	NA	NA	NA	NA	NA	NA	NA	NA	pg.28766
pg.28767	SbiBTX642.06G301000	1	SbiRTX430.06G296400	1	Sobic.006G277500	1	one-to-one	one-to-one	one-to-one	one-to-one	one-to-one	one-to-one	one-to-one	TRUE	one-to-one	Ortho:1-1-1_623:1-1	TRUE	TRUE	PF00141	PTHR31235 PTHR31235:SF79	NA	NA	K00430	GO:0004601;GO:0006979;GO:0020037;GO:0055114	NA	NA	LOC_Os04g59150	peroxidase precursor, putative, expressed	PF00141	PTHR31235 PTHR31235:SF79	EC:1.11.1.7	NA	K00430	GO:0004601;GO:0006979;GO:0020037;GO:0055114	NA	NA	NA	NA	LOC_Os04g59150	peroxidase precursor, putative, expressed	PF00141	PTHR31235 PTHR31235:SF79	EC:1.11.1.7	NA	K00430	GO:0004601;GO:0006979;GO:0020037;GO:0055114	NA	NA	LOC_Os04g59150	peroxidase precursor, putative, expressed	path:sbi00940	GO:0004601;GO:0005576;GO:0006979;GO:0009505;GO:0009664;GO:0020037;GO:0042744;GO:0046872;GO:0055114;GO:0098869	pg.28767
pg.28768	SbiBTX642.06G301100	1	SbiRTX430.06G296500	1	Sobic.006G277550	1	one-to-one	one-to-one	one-to-one	one-to-one	one-to-one	one-to-one	one-to-one	TRUE	one-to-one	Ortho:1-1-1_623:1-1	TRUE	TRUE	PF00141	PTHR31235 PTHR31235:SF79	NA	NA	K00430	GO:0004601;GO:0006979;GO:0020037;GO:0055114	NA	NA	NA	NA	PF00141	PTHR31235 PTHR31235:SF79	EC:1.11.1.7	NA	K00430	GO:0004601;GO:0006979;GO:0020037;GO:0055114	NA	NA	NA	NA	NA	NA	PF00141	PTHR31235 PTHR31235:SF79	EC:1.11.1.7	NA	K00430	GO:0004601;GO:0006979;GO:0020037;GO:0055114	NA	NA	NA	NA	path:sbi00940	GO:0004601;GO:0006979;GO:0009505;GO:0009664;GO:0020037;GO:0046872;GO:0055114;GO:0098869	pg.28768
pg.28769	SbiBTX642.06G301200	1	SbiRTX430.06G296600	1	Sobic.006G277600	1	one-to-one	one-to-one	one-to-one	one-to-one	one-to-one	one-to-one	one-to-one	TRUE	one-to-one	Ortho:1-1-1_623:1-1	TRUE	TRUE	PF00141	PTHR31235 PTHR31235:SF34	NA	NA	K00430	GO:0004601;GO:0006979;GO:0020037;GO:0055114	NA	NA	LOC_Os04g59160	peroxidase precursor, putative, expressed	PF00141	PTHR31235 PTHR31235:SF34	EC:1.11.1.7	NA	K00430	GO:0004601;GO:0006979;GO:0020037;GO:0055114	NA	NA	NA	NA	LOC_Os04g59160	peroxidase precursor, putative, expressed	PF00141	PTHR31235 PTHR31235:SF34	EC:1.11.1.7	NA	K00430	GO:0004601;GO:0006979;GO:0020037;GO:0055114	NA	NA	LOC_Os04g59160	peroxidase precursor, putative, expressed	path:sbi00940	GO:0004601;GO:0005576;GO:0006979;GO:0009505;GO:0009664;GO:0020037;GO:0042744;GO:0046872;GO:0055114;GO:0098869	pg.28769
pg.28770	SbiBTX642.06G301300	1	SbiRTX430.06G296700	1	Sobic.006G277700	1	one-to-one	one-to-one	one-to-one	one-to-one	one-to-one	one-to-one	one-to-one	TRUE	one-to-one	Ortho:1-1-1_623:1-1	TRUE	TRUE	PF00141	PTHR31235 PTHR31235:SF34	NA	NA	K00430	GO:0004601;GO:0006979;GO:0020037;GO:0055114	NA	NA	NA	NA	PF00141	PTHR31235 PTHR31235:SF34	EC:1.11.1.7	NA	K00430	GO:0004601;GO:0006979;GO:0020037;GO:0055114	NA	NA	NA	NA	NA	NA	PF00141	PTHR31235 PTHR31235:SF34	EC:1.11.1.7	NA	K00430	GO:0004601;GO:0006979;GO:0020037;GO:0055114	NA	NA	NA	NA	path:sbi00940	GO:0004601;GO:0005576;GO:0006979;GO:0009505;GO:0009664;GO:0020037;GO:0042744;GO:0046872;GO:0055114;GO:0098869	pg.28770
pg.28771	SbiBTX642.06G301400	1	NA	0	NA	0	not-exist	no-match	neither-exist	no-match	no-match	one-to-one	430:none_642:one	FALSE	no-match	Ortho:missing_623:no-match	FALSE	FALSE	NA	NA	NA	NA	NA	NA	NA	NA	NA	NA	NA	NA	NA	NA	NA	NA	NA	NA	NA	NA	NA	NA	NA	NA	NA	NA	NA	NA	NA	NA	NA	NA	NA	NA	pg.28771
pg.28772	SbiBTX642.06G301500	1	SbiRTX430.06G296800	1	Sobic.006G277800	1	one-to-one	one-to-one	one-to-one	one-to-one	one-to-one	one-to-one	one-to-one	TRUE	one-to-one	Ortho:1-1-1_623:1-1	TRUE	TRUE	PF00141	PTHR31235 PTHR31235:SF34	NA	NA	K00430	GO:0004601;GO:0006979;GO:0020037;GO:0055114	NA	NA	LOC_Os04g59260	peroxidase precursor, putative, expressed	PF00141	PTHR31235 PTHR31235:SF34	EC:1.11.1.7	NA	K00430	GO:0004601;GO:0006979;GO:0020037;GO:0055114	NA	NA	NA	NA	LOC_Os04g59260	peroxidase precursor, putative, expressed	PF00141	PTHR31235 PTHR31235:SF34	EC:1.11.1.7	NA	K00430	GO:0004601;GO:0006979;GO:0020037;GO:0055114	NA	NA	LOC_Os04g59260	peroxidase precursor, putative, expressed	path:sbi00940	GO:0004601;GO:0005576;GO:0006979;GO:0009505;GO:0009664;GO:0020037;GO:0042744;GO:0046872;GO:0055114;GO:0098869	pg.28772
pg.28773	SbiBTX642.06G301600	1	SbiRTX430.06G296900	1	Sobic.006G277750	2	one-to-one	one-to-one	one-to-many	one-to-many	one-to-one	one-to-one	one-to-one	TRUE	one-to-many	Ortho:1-1-1_623:not1-1	TRUE	FALSE	NA	PTHR13593 PTHR13593:SF48	NA	NA	NA	GO:0006629;GO:0008081	NA	NA	LOC_Os04g59310	phospholipase C, putative, expressed	NA	PTHR13593 PTHR13593:SF48	NA	NA	NA	GO:0006629;GO:0008081	NA	NA	NA	NA	LOC_Os04g59310	phospholipase C, putative, expressed	NA	PTHR13593 PTHR13593:SF48	NA	NA	NA	GO:0006629;GO:0008081	AT4G36945	PLC-like phosphodiesterases superfamily protein	LOC_Os04g59310	phospholipase C, putative, expressed	NA	GO:0006629;GO:0008081	pg.28773
pg.28773	SbiBTX642.06G301600	1	SbiRTX430.06G296900	1	Sobic.006G277900	2	one-to-one	one-to-one	one-to-many	one-to-many	one-to-one	one-to-one	one-to-one	TRUE	one-to-many	Ortho:1-1-1_623:not1-1	TRUE	FALSE	NA	PTHR13593 PTHR13593:SF48	NA	NA	NA	GO:0006629;GO:0008081	NA	NA	LOC_Os04g59310	phospholipase C, putative, expressed	NA	PTHR13593 PTHR13593:SF48	NA	NA	NA	GO:0006629;GO:0008081	NA	NA	NA	NA	LOC_Os04g59310	phospholipase C, putative, expressed	NA	PTHR13593 PTHR13593:SF48	NA	NA	NA	GO:0006629;GO:0008081	AT4G36945	PLC-like phosphodiesterases superfamily protein	LOC_Os04g59310	phospholipase C, putative, expressed	NA	GO:0006629;GO:0008081	pg.28773
pg.28774	SbiBTX642.06G301700	1	SbiRTX430.06G297000	1	Sobic.006G278000	1	one-to-one	one-to-one	one-to-one	one-to-one	one-to-one	one-to-one	one-to-one	TRUE	one-to-one	Ortho:1-1-1_623:1-1	TRUE	TRUE	PF00069	PTHR27003 PTHR27003:SF77	NA	NA	NA	GO:0004672;GO:0004713;GO:0005524;GO:0006400;GO:0006468;GO:0008479;GO:0008616	AT3G19300	Protein kinase superfamily protein	LOC_Os04g59320	protein kinase domain containing protein, expressed	PF00069	PTHR27003 PTHR27003:SF77	EC:2.7.11.1	KOG1187	NA	GO:0004672;GO:0004713;GO:0005524;GO:0006400;GO:0006468;GO:0008479;GO:0008616	AT3G19300	Protein kinase superfamily protein	Cre07.g339850	(1 of 268) PTHR23257 - SERINE-THREONINE PROTEIN KINASE	LOC_Os04g59320	protein kinase domain containing protein, expressed	PF00069	PTHR27003 PTHR27003:SF77	EC:2.7.11.1	KOG1187	NA	GO:0004672;GO:0004713;GO:0005524;GO:0006400;GO:0006468;GO:0008479;GO:0008616	AT3G19300	Protein kinase superfamily protein	LOC_Os04g59320	protein kinase domain containing protein, expressed	NA	GO:0004672;GO:0005524;GO:0005886;GO:0006468	pg.28774
pg.28775	SbiBTX642.06G301800	1	SbiRTX430.06G297100	1	Sobic.006G278100	1	one-to-one	one-to-one	one-to-one	one-to-one	one-to-one	one-to-one	one-to-one	TRUE	one-to-one	Ortho:1-1-1_623:1-1	TRUE	TRUE	PF03168	PTHR31852 PTHR31852:SF38	NA	NA	NA	NA	AT1G45688	(1 of 2) PTHR31852:SF44 - EMB	LOC_Os04g59330	expressed protein	PF03168	PTHR31852 PTHR31852:SF38	NA	NA	NA	NA	AT1G45688	(1 of 2) PTHR31852:SF44 - EMB	NA	NA	LOC_Os04g59330	expressed protein	PF03168	PTHR31852 PTHR31852:SF38	NA	NA	NA	NA	AT1G45688	(1 of 2) PTHR31852:SF44 - EMB	LOC_Os04g59330	expressed protein	NA	GO:0004674;GO:0005524;GO:0005802;GO:0005886;GO:0008017;GO:0016021	pg.28775
pg.28776	SbiBTX642.06G301900	1	SbiRTX430.06G297200	1	Sobic.006G278200	1	one-to-one	one-to-one	one-to-one	one-to-one	one-to-one	one-to-one	one-to-one	TRUE	one-to-one	Ortho:1-1-1_623:1-1	TRUE	TRUE	NA	NA	NA	NA	NA	GO:0000166	AT1G05970	RNA-binding (RRM/RBD/RNP motifs) family protein	LOC_Os09g02400	RNA-binding region RNP-1, putative, expressed	NA	PTHR36309 PTHR36309:SF1	NA	NA	NA	GO:0000166	AT1G05970	RNA-binding (RRM/RBD/RNP motifs) family protein	NA	NA	LOC_Os09g02400	RNA-binding region RNP-1, putative, expressed	NA	PTHR36309	NA	NA	NA	GO:0000166	AT1G05970	RNA-binding (RRM/RBD/RNP motifs) family protein	LOC_Os09g02400	RNA-binding region RNP-1, putative, expressed	NA	GO:0000166	pg.28776
pg.28777	SbiBTX642.06G302000	1	SbiRTX430.06G297300	1	Sobic.006G278300	1	one-to-one	one-to-one	one-to-one	one-to-one	one-to-one	one-to-one	one-to-one	TRUE	one-to-one	Ortho:1-1-1_623:1-1	TRUE	TRUE	PF00314	PTHR31048 PTHR31048:SF39	NA	NA	NA	NA	AT1G77700	Pathogenesis-related thaumatin superfamily protein	LOC_Os04g59370	thaumatin, putative, expressed	PF00314	PTHR31048 PTHR31048:SF39	NA	NA	NA	NA	AT1G77700	Pathogenesis-related thaumatin superfamily protein	Cre02.g102300	(1 of 1) PTHR31013:SF2 - PROTEIN THN-1-RELATED	LOC_Os04g59370	thaumatin, putative, expressed	PF00314	PTHR31048 PTHR31048:SF39	NA	NA	NA	NA	AT1G77700	Pathogenesis-related thaumatin superfamily protein	LOC_Os04g59370	thaumatin, putative, expressed	NA	NA	pg.28777
pg.28778	SbiBTX642.06G302100	1	SbiRTX430.06G297400	1	Sobic.006G278400	1	one-to-one	one-to-one	one-to-one	one-to-one	one-to-one	one-to-one	one-to-one	TRUE	one-to-one	Ortho:1-1-1_623:1-1	TRUE	TRUE	NA	PTHR31681 PTHR31681:SF8	NA	NA	NA	NA	AT1G75710	C2H2-like zinc finger protein	LOC_Os04g59380	ZOS4-14 - C2H2 zinc finger protein, expressed	NA	PTHR31681 PTHR31681:SF8	NA	NA	NA	GO:0003676;GO:0003950;GO:0046872	AT1G75710	C2H2-like zinc finger protein	NA	NA	LOC_Os04g59380	ZOS4-14 - C2H2 zinc finger protein, expressed	NA	PTHR31681 PTHR31681:SF8	NA	NA	NA	GO:0003676;GO:0046872	AT1G75710	C2H2-like zinc finger protein	LOC_Os04g59380	ZOS4-14 - C2H2 zinc finger protein, expressed	NA	GO:0003950;GO:0046872	pg.28778
pg.28779	SbiBTX642.06G302200	1	SbiRTX430.06G297500	1	Sobic.006G278500	1	one-to-one	one-to-one	one-to-one	one-to-one	one-to-one	one-to-one	one-to-one	TRUE	one-to-one	Ortho:1-1-1_623:1-1	TRUE	TRUE	PF00958 PF07722	PTHR11922 PTHR11922:SF2	NA	NA	K01951	GO:0003922;GO:0005524;GO:0006164;GO:0006177;GO:0006541;GO:0016462;GO:0016787	AT1G63660	GMP synthase (glutamine-hydrolyzing), putative / glutamine amidotransferase, putative	LOC_Os08g23730	class I glutamine amidotransferase, putative, expressed	PF00958 PF07722	PTHR11922 PTHR11922:SF2	EC:6.3.5.2	NA	K01951	GO:0003922;GO:0005524;GO:0006164;GO:0006177;GO:0006541;GO:0016462;GO:0016787	AT1G63660	GMP synthase (glutamine-hydrolyzing), putative / glutamine amidotransferase, putative	Cre02.g092900	GMP synthetase	LOC_Os08g23730	class I glutamine amidotransferase, putative, expressed	PF00958 PF07722	PTHR11922 PTHR11922:SF2	EC:6.3.5.2	NA	K01951	GO:0003922;GO:0005524;GO:0006164;GO:0006177;GO:0006541;GO:0016462;GO:0016787	AT1G63660	GMP synthase (glutamine-hydrolyzing), putative / glutamine amidotransferase, putative	LOC_Os08g23730	class I glutamine amidotransferase, putative, expressed	path:sbi00230	GO:0003921;GO:0003922;GO:0005524;GO:0005829;GO:0006177;GO:0016462	pg.28779
pg.28780	SbiBTX642.06G302300	1	SbiRTX430.06G297600	1	Sobic.006G278600	1	one-to-one	one-to-one	one-to-one	one-to-one	one-to-one	one-to-one	one-to-one	TRUE	one-to-one	Ortho:1-1-1_623:1-1	TRUE	TRUE	PF13532	PTHR31447 PTHR31447:SF3	NA	NA	K10767	GO:0016491;GO:0055114	NA	NA	NA	NA	PF13532	PTHR31447 PTHR31447:SF3	NA	KOG4176	K10767	GO:0016491;GO:0055114	NA	NA	NA	NA	NA	NA	PF13532	PTHR31447 PTHR31447:SF3	NA	KOG4176	K10767	GO:0016491;GO:0055114	NA	NA	NA	NA	NA	GO:0016491;GO:0055114	pg.28780
pg.28781	SbiBTX642.06G302400	1	SbiRTX430.06G297700	1	Sobic.006G278700	1	one-to-one	one-to-one	one-to-one	one-to-one	one-to-one	one-to-one	one-to-one	TRUE	one-to-one	Ortho:1-1-1_623:1-1	TRUE	TRUE	PF13414	PTHR22904 PTHR22904:SF289	NA	NA	NA	GO:0005515	AT4G08320	Tetratricopeptide repeat (TPR)-like superfamily protein	LOC_Os04g59394	expressed protein	PF13414	PTHR22904 PTHR22904:SF289	NA	NA	NA	GO:0005515	AT4G08320	Tetratricopeptide repeat (TPR)-like superfamily protein	NA	NA	LOC_Os04g59394	expressed protein	PF13414	PTHR22904 PTHR22904:SF289	NA	NA	NA	GO:0005515	AT4G08320	Tetratricopeptide repeat (TPR)-like superfamily protein	LOC_Os04g59394	expressed protein	NA	GO:0005515	pg.28781
pg.28782	SbiBTX642.06G302500	1	SbiRTX430.06G297800	1	Sobic.006G278800	1	one-to-one	one-to-one	one-to-one	one-to-one	one-to-one	one-to-one	one-to-one	TRUE	one-to-one	Ortho:1-1-1_623:1-1	TRUE	TRUE	NA	NA	NA	NA	NA	NA	NA	NA	NA	NA	NA	PTHR35995 PTHR35995:SF1	NA	NA	NA	NA	AT1G21830	(1 of 7) PF05340 - Protein of unknown function (DUF740) (DUF740)	NA	NA	LOC_Os04g59420	expressed protein	NA	PTHR35995	NA	NA	NA	NA	NA	NA	NA	NA	NA	NA	pg.28782
pg.28783	SbiBTX642.06G302600	1	SbiRTX430.06G297900	1	Sobic.006G278900	1	one-to-one	one-to-one	one-to-one	one-to-one	one-to-one	one-to-one	one-to-one	TRUE	one-to-one	Ortho:1-1-1_623:1-1	TRUE	TRUE	PF02362 PF06507	PTHR31384 PTHR31384:SF19	NA	NA	NA	GO:0003677;GO:0005634;GO:0006355;GO:0009725	NA	NA	LOC_Os04g59430	auxin response factor, putative, expressed	PF02362 PF06507	PTHR31384 PTHR31384:SF19	NA	NA	NA	GO:0003677;GO:0005634;GO:0006355;GO:0009725	NA	NA	NA	NA	LOC_Os04g59430	auxin response factor, putative, expressed	PF02362 PF06507	PTHR31384 PTHR31384:SF19	NA	NA	NA	GO:0003677;GO:0005634;GO:0006355;GO:0009725	NA	NA	LOC_Os04g59430	auxin response factor, putative, expressed	NA	GO:0000987;GO:0005634;GO:0006355;GO:0009734;GO:0010208;GO:0048830;GO:0052543	pg.28783
pg.28784	NA	0	NA	0	Sobic.006G278950	1	neither-exist	neither-exist	not-exist	not-exist	no-match	no-match	no-match	FALSE	one-to-one	Ortho:missing_623:1-1	FALSE	FALSE	NA	NA	NA	NA	NA	NA	NA	NA	NA	NA	NA	NA	NA	NA	NA	NA	NA	NA	NA	NA	NA	NA	NA	NA	NA	NA	NA	NA	NA	NA	NA	NA	NA	NA	pg.28784
pg.28785	SbiBTX642.06G302700	1	SbiRTX430.06G298000	1	Sobic.006G279000	1	one-to-one	one-to-one	one-to-one	one-to-one	one-to-one	one-to-one	one-to-one	TRUE	one-to-one	Ortho:1-1-1_623:1-1	TRUE	TRUE	NA	PTHR33527 PTHR33527:SF3	NA	NA	NA	NA	NA	NA	NA	NA	NA	PTHR33527 PTHR33527:SF3	NA	NA	NA	NA	NA	NA	NA	NA	NA	NA	NA	PTHR33527 PTHR33527:SF3	NA	NA	NA	NA	NA	NA	NA	NA	NA	NA	pg.28785
pg.28786	SbiBTX642.06G302800	1	SbiRTX430.06G298100	1	Sobic.006G279100	1	one-to-one	one-to-one	one-to-one	one-to-one	one-to-one	one-to-one	one-to-one	TRUE	one-to-one	Ortho:1-1-1_623:1-1	TRUE	TRUE	NA	PTHR24343 PTHR24343:SF190	NA	NA	K14498	GO:0004672;GO:0004713;GO:0005524;GO:0006468	NA	NA	LOC_Os04g59450	CAMK_CAMK_like.28 - CAMK includes calcium/calmodulin depedent protein kinases, expressed	PF00069 PF07714	PTHR24343 PTHR24343:SF190	EC:2.7.11.1	KOG0583	K14498	GO:0004672;GO:0004713;GO:0005524;GO:0006468	NA	NA	Cre10.g466350	conserved kinase protein ser/thr	LOC_Os04g59450	CAMK_CAMK_like.28 - CAMK includes calcium/calmodulin depedent protein kinases, expressed	PF00069	PTHR24343 PTHR24343:SF190	EC:2.7.11.1	KOG0583	K14498	GO:0004672;GO:0004713;GO:0005524;GO:0006468	NA	NA	LOC_Os04g59450	CAMK_CAMK_like.28 - CAMK includes calcium/calmodulin depedent protein kinases, expressed	path:sbi04016;path:sbi04075	GO:0004674;GO:0005524;GO:0005634;GO:0005737;GO:0006468;GO:0035556	pg.28786
pg.28787	SbiBTX642.06G302900	1	SbiRTX430.06G298200	1	Sobic.006G279200	1	one-to-one	one-to-one	one-to-one	one-to-one	one-to-one	one-to-one	one-to-one	TRUE	one-to-one	Ortho:1-1-1_623:1-1	TRUE	TRUE	NA	PTHR13129 PTHR13129:SF4	NA	NA	K11789	GO:0005488;GO:0005515	AT4G31160	DDB1-CUL4 associated factor 1	LOC_Os04g59460	expressed protein	NA	PTHR13129 PTHR13129:SF4	NA	NA	K11789	GO:0005488;GO:0005515	AT4G31160	DDB1-CUL4 associated factor 1	Cre17.g725450	(1 (VPRBP, - 1) DCAF1) HIV-1 K11789 Vpr-binding of protein	LOC_Os04g59460	expressed protein	NA	PTHR13129 PTHR13129:SF4	NA	NA	K11789	GO:0005488;GO:0005515	AT4G31160	DDB1-CUL4 associated factor 1	LOC_Os04g59460	expressed protein	NA	GO:0005515;GO:0005634;GO:0009793;GO:0009908;GO:0048366;GO:0080008	pg.28787
pg.28788	SbiBTX642.06G303000	1	SbiRTX430.06G298300	1	Sobic.006G279400	1	one-to-one	one-to-one	one-to-one	one-to-one	one-to-one	one-to-one	one-to-one	TRUE	one-to-one	Ortho:1-1-1_623:1-1	TRUE	TRUE	PF02365	PTHR31989 PTHR31989:SF41	NA	NA	NA	GO:0003677;GO:0006355	AT1G71930	vascular related NAC-domain protein 7	NA	NA	PF02365	PTHR31989 PTHR31989:SF41	NA	NA	NA	GO:0003677;GO:0006355	AT1G71930	vascular related NAC-domain protein 7	NA	NA	NA	NA	PF02365	PTHR31989 PTHR31989:SF41	NA	NA	NA	GO:0003677;GO:0006355	AT1G71930	vascular related NAC-domain protein 7	NA	NA	NA	GO:0003700;GO:0005634;GO:0009735;GO:0009737;GO:0009741;GO:0042803;GO:0043565;GO:0044212;GO:0045491;GO:0045893;GO:0046982;GO:0048759;GO:0050832;GO:0071365;GO:0090059	pg.28788
pg.28789	SbiBTX642.06G303100	1	SbiRTX430.06G298400	1	NA	0	one-to-one	one-to-one	no-match	no-match	one-to-one	one-to-one	one-to-one	TRUE	no-match	Ortho:1-1-1_623:no-match	TRUE	FALSE	NA	NA	NA	NA	NA	NA	NA	NA	NA	NA	NA	NA	NA	NA	NA	NA	NA	NA	NA	NA	NA	NA	NA	NA	NA	NA	NA	NA	NA	NA	NA	NA	NA	NA	pg.28789
pg.28790	NA	0	SbiRTX430.06G298600	1	Sobic.006G279600	1	no-match	not-exist	one-to-one	not-exist	one-to-one	no-match	430:one_642:none	FALSE	one-to-one	Ortho:missing_623:1-1	FALSE	FALSE	NA	NA	NA	NA	NA	NA	NA	NA	NA	NA	NA	NA	NA	NA	NA	NA	NA	NA	NA	NA	NA	NA	NA	NA	NA	NA	NA	NA	NA	NA	NA	NA	NA	NA	pg.28790
pg.28791	SbiBTX642.06G303200	1	SbiRTX430.06G298500	1	Sobic.006G279700	1	one-to-one	one-to-one	one-to-one	one-to-one	one-to-one	one-to-one	one-to-one	TRUE	one-to-one	Ortho:1-1-1_623:1-1	TRUE	TRUE	PF07690	PTHR11654 PTHR11654:SF172	NA	NA	K14638	GO:0005215;GO:0006810;GO:0016020;GO:0016021;GO:0055085	NA	NA	LOC_Os04g59480	POT family protein, expressed	PF07690	PTHR11654 PTHR11654:SF172	NA	KOG1237	K14638	GO:0005215;GO:0006810;GO:0016020;GO:0016021;GO:0055085	NA	NA	NA	NA	LOC_Os04g59480	POT family protein, expressed	PF07690	PTHR11654 PTHR11654:SF172	NA	KOG1237	K14638	GO:0005215;GO:0006810;GO:0016020;GO:0016021;GO:0055085	NA	NA	LOC_Os04g59480	POT family protein, expressed	NA	GO:0005215;GO:0006810;GO:0016021	pg.28791
pg.28792	NA	0	NA	0	Sobic.006G279800	1	neither-exist	neither-exist	not-exist	not-exist	no-match	no-match	no-match	FALSE	one-to-one	Ortho:missing_623:1-1	FALSE	FALSE	NA	NA	NA	NA	NA	NA	NA	NA	NA	NA	NA	NA	NA	NA	NA	NA	NA	NA	NA	NA	NA	NA	NA	NA	NA	NA	NA	NA	NA	NA	NA	NA	NA	NA	pg.28792
pg.28793	NA	0	SbiRTX430.06G298700	1	NA	0	no-match	not-exist	no-match	neither-exist	one-to-one	no-match	430:one_642:none	FALSE	no-match	Ortho:missing_623:no-match	FALSE	FALSE	NA	NA	NA	NA	NA	NA	NA	NA	NA	NA	NA	NA	NA	NA	NA	NA	NA	NA	NA	NA	NA	NA	NA	NA	NA	NA	NA	NA	NA	NA	NA	NA	NA	NA	pg.28793
pg.28794	SbiBTX642.06G303300	1	SbiRTX430.06G298800	1	Sobic.006G279900	1	one-to-one	one-to-one	one-to-one	one-to-one	one-to-one	one-to-one	one-to-one	TRUE	one-to-one	Ortho:1-1-1_623:1-1	TRUE	TRUE	PF02225 PF13639	PTHR22765 PTHR22765:SF46	NA	NA	K15692	GO:0005515;GO:0008270	AT1G71980	Protease-associated (PA) RING/U-box zinc finger family protein	NA	NA	PF02225 PF13639	PTHR22765 PTHR22765:SF46	NA	KOG4628	K15692	GO:0005515;GO:0008270	AT1G71980	Protease-associated (PA) RING/U-box zinc finger family protein	Cre16.g680117	(1 of 1) K15692 - E3 ubiquitin-protein ligase RNF13 [EC:6.3.2.19] (RNF13, RZF)	NA	NA	PF02225 PF13639	PTHR22765 PTHR22765:SF46	NA	KOG4628	K15692	GO:0005515;GO:0008270	AT1G71980	Protease-associated (PA) RING/U-box zinc finger family protein	NA	NA	NA	GO:0005515;GO:0008270;GO:0016021	pg.28794
pg.28795	SbiBTX642.06G303400	1	SbiRTX430.06G298900	1	Sobic.006G280000	1	one-to-one	one-to-one	one-to-one	one-to-one	one-to-one	one-to-one	one-to-one	TRUE	one-to-one	Ortho:1-1-1_623:1-1	TRUE	TRUE	PF02985 PF03810 PF13513	PTHR10527 PTHR10527:SF3	NA	NA	K18752	GO:0005488;GO:0005515;GO:0006886;GO:0008536	AT2G16950	transportin 1	LOC_Os04g59494	transportin-2, putative, expressed	PF02985 PF03810 PF13513	PTHR10527 PTHR10527:SF3	NA	NA	K18752	GO:0005488;GO:0005515;GO:0006886;GO:0008536	AT2G16950	transportin 1	Cre12.g520550	Importin beta	LOC_Os04g59494	transportin-2, putative, expressed	PF02985 PF03810 PF13513	PTHR10527 PTHR10527:SF3	NA	NA	K18752	GO:0005488;GO:0005515;GO:0006886;GO:0008536	AT2G16950	transportin 1	LOC_Os04g59494	transportin-2, putative, expressed	path:sbi03013	GO:0000059;GO:0000060;GO:0005737;GO:0006607;GO:0006610;GO:0008139;GO:0008536;GO:0008565;GO:0031965;GO:0034399	pg.28795
pg.28796	SbiBTX642.06G303500	1	SbiRTX430.06G299000	1	Sobic.006G280050	1	one-to-one	one-to-one	one-to-one	one-to-one	one-to-one	one-to-one	one-to-one	TRUE	one-to-one	Ortho:1-1-1_623:1-1	TRUE	TRUE	PF00366	PTHR10744 PTHR10744:SF7	NA	NA	K02961	GO:0003735;GO:0005622;GO:0005840;GO:0006412	AT1G79850	ribosomal protein S17	NA	NA	PF00366	PTHR10744 PTHR10744:SF7	NA	KOG1740	K02961	GO:0003735;GO:0005622;GO:0005840;GO:0006412	AT1G79850	ribosomal protein S17	Cre02.g118950	Chloroplast ribosomal protein S17	NA	NA	PF00366	PTHR10744 PTHR10744:SF7	NA	KOG1740	K02961	GO:0003735;GO:0005622;GO:0005840;GO:0006412	AT1G79850	ribosomal protein S17	NA	NA	path:sbi03010	GO:0003735;GO:0005840;GO:0009534;GO:0009570;GO:0009941;GO:0032544	pg.28796
pg.28797	SbiBTX642.06G303600	1	SbiRTX430.06G299100	1	Sobic.006G280100	1	one-to-one	one-to-one	one-to-one	one-to-one	one-to-one	one-to-one	one-to-one	TRUE	one-to-one	Ortho:1-1-1_623:1-1	TRUE	TRUE	PF00856 PF05033 PF10440	PTHR22884 PTHR22884:SF366	NA	NA	NA	GO:0005515;GO:0005634;GO:0008270;GO:0018024;GO:0034968	NA	NA	NA	NA	PF00856 PF05033 PF10440	PTHR22884 PTHR22884:SF366	EC:2.1.1.43	KOG1082	NA	GO:0005515;GO:0005634;GO:0008270;GO:0018024;GO:0034968	NA	NA	NA	NA	NA	NA	PF00856 PF05033 PF10440	PTHR22884 PTHR22884:SF366	EC:2.1.1.43	KOG1082	NA	GO:0005515;GO:0005634;GO:0008270;GO:0018024;GO:0034968	AT5G43990	SET-domain containing protein lysine methyltransferase family protein	NA	NA	NA	GO:0005515;GO:0005634;GO:0005694;GO:0008270;GO:0018024;GO:0034968	pg.28797
pg.28798	SbiBTX642.06G303700	1	SbiRTX430.06G299200	1	Sobic.006G280200	1	one-to-one	one-to-one	one-to-one	one-to-one	one-to-one	one-to-one	one-to-one	TRUE	one-to-one	Ortho:1-1-1_623:1-1	TRUE	TRUE	PF00628 PF16135	PTHR24098 PTHR24098:SF7	NA	NA	NA	GO:0004402;GO:0005515;GO:0008080;GO:0008270;GO:0043966;GO:0044030	AT3G14980	Acyl-CoA N-acyltransferase with RING/FYVE/PHD-type zinc finger protein	NA	NA	PF00628 PF16135	PTHR24098 PTHR24098:SF7	EC:2.3.1.48	NA	NA	GO:0004402;GO:0005515;GO:0008080;GO:0008270;GO:0043966;GO:0044030	AT3G14980	Acyl-CoA N-acyltransferase with RING/FYVE/PHD-type zinc finger protein	NA	NA	NA	NA	PF00628 PF16135	PTHR24098 PTHR24098:SF7	EC:2.3.1.48	NA	NA	GO:0004402;GO:0005515;GO:0008080;GO:0008270;GO:0043966;GO:0044030	AT3G14980	Acyl-CoA N-acyltransferase with RING/FYVE/PHD-type zinc finger protein	NA	NA	NA	GO:0004402;GO:0005634;GO:0008270;GO:0009506;GO:0010385;GO:0042393;GO:0043971;GO:0043972;GO:0044030;GO:0044154;GO:0080188	pg.28798
pg.28799	SbiBTX642.06G303800	1	NA	0	Sobic.006G280250	1	not-exist	no-match	not-exist	one-to-one	no-match	one-to-one	430:none_642:one	FALSE	one-to-one	Ortho:missing_623:1-1	FALSE	FALSE	NA	NA	NA	NA	NA	NA	NA	NA	NA	NA	NA	NA	NA	NA	NA	NA	NA	NA	NA	NA	NA	NA	NA	NA	NA	NA	NA	NA	NA	NA	NA	NA	NA	NA	pg.28799
pg.28800	NA	0	SbiRTX430.06G299300	1	NA	0	no-match	not-exist	no-match	neither-exist	one-to-one	no-match	430:one_642:none	FALSE	no-match	Ortho:missing_623:no-match	FALSE	FALSE	NA	NA	NA	NA	NA	NA	NA	NA	NA	NA	NA	NA	NA	NA	NA	NA	NA	NA	NA	NA	NA	NA	NA	NA	NA	NA	NA	NA	NA	NA	NA	NA	NA	NA	pg.28800
pg.28801	SbiBTX642.06G303900	1	SbiRTX430.06G299400	1	Sobic.006G280300	1	one-to-one	one-to-one	one-to-one	one-to-one	one-to-one	one-to-one	one-to-one	TRUE	one-to-one	Ortho:1-1-1_623:1-1	TRUE	TRUE	PF00168 PF08372	PTHR10024 PTHR10024:SF197	NA	NA	NA	GO:0005515	AT1G22610	C2 calcium/lipid-binding plant phosphoribosyltransferase family protein	LOC_Os04g59520	anthranilate phosphoribosyltransferase, putative, expressed	PF00168 PF08372	PTHR10024 PTHR10024:SF197	NA	NA	NA	GO:0005515	AT1G22610	C2 calcium/lipid-binding plant phosphoribosyltransferase family protein	Cre16.g689950	(1 of 1) PF00168//PF08372 - C2 domain (C2) // Plant phosphoribosyltransferase C-terminal (PRT_C)	LOC_Os04g59520	anthranilate phosphoribosyltransferase, putative, expressed	PF00168 PF08372	PTHR10024 PTHR10024:SF197	NA	NA	NA	GO:0005515	AT1G22610	C2 calcium/lipid-binding plant phosphoribosyltransferase family protein	LOC_Os04g59520	anthranilate phosphoribosyltransferase, putative, expressed	NA	GO:0005509;GO:0005515;GO:0005544;GO:0005886;GO:0009506;GO:0009507;GO:0016021	pg.28801
pg.28802	SbiBTX642.06G304000	1	SbiRTX430.06G299500	1	Sobic.006G280400	1	one-to-one	one-to-one	one-to-one	one-to-one	one-to-one	one-to-one	one-to-one	TRUE	one-to-one	Ortho:1-1-1_623:1-1	TRUE	TRUE	PF00118 PF01504	PTHR11353 PTHR11353:SF89	NA	NA	K00921	GO:0005524;GO:0016307;GO:0046488	AT1G34260	FORMS APLOID AND BINUCLEATE CELLS 1A	LOC_Os04g59540	phosphatidylinositol-4-phosphate 5-Kinase, putative, expressed	PF00118 PF01504	PTHR11353 PTHR11353:SF89	EC:2.7.1.150	NA	K00921	GO:0005524;GO:0016307;GO:0046488	AT1G34260	FORMS APLOID AND BINUCLEATE CELLS 1A	Cre12.g523050	1 Putative T-complex component protein	LOC_Os04g59540	phosphatidylinositol-4-phosphate 5-Kinase, putative, expressed	PF00118 PF01504	PTHR11353 PTHR11353:SF89	EC:2.7.1.150	NA	K00921	GO:0005524;GO:0016307;GO:0046488	AT1G34260	FORMS APLOID AND BINUCLEATE CELLS 1A	LOC_Os04g59540	phosphatidylinositol-4-phosphate 5-Kinase, putative, expressed	path:sbi00562;path:sbi04070;path:sbi04145	GO:0005524;GO:0016307;GO:0046854	pg.28802
pg.28803	SbiBTX642.06G304100	1	SbiRTX430.06G299600	1	Sobic.006G280500	1	one-to-one	one-to-one	one-to-one	one-to-one	one-to-one	one-to-one	one-to-one	TRUE	one-to-one	Ortho:1-1-1_623:1-1	TRUE	TRUE	PF08449	PTHR11132 PTHR11132:SF114	NA	NA	NA	GO:0055085	AT1G77610	EamA-like transporter family protein	LOC_Os04g59550	phosphate/phosphate translocator, putative, expressed	PF08449	PTHR11132 PTHR11132:SF114	NA	KOG1441	NA	GO:0055085	AT1G77610	EamA-like transporter family protein	NA	NA	LOC_Os04g59550	phosphate/phosphate translocator, putative, expressed	PF08449	PTHR11132 PTHR11132:SF114	NA	KOG1441	NA	GO:0055085	AT1G77610	EamA-like transporter family protein	LOC_Os04g59550	phosphate/phosphate translocator, putative, expressed	NA	GO:0005457;GO:0005459;GO:0005460;GO:0005794;GO:0015783;GO:0015786;GO:0016021;GO:0072334	pg.28803
pg.28804	SbiBTX642.06G304200	1	SbiRTX430.06G299700	1	Sobic.006G280600	1	one-to-one	one-to-one	one-to-one	one-to-one	one-to-one	one-to-one	one-to-one	TRUE	one-to-one	Ortho:1-1-1_623:1-1	TRUE	TRUE	PF01302 PF14560	PTHR18916	NA	NA	K17262	GO:0005515	AT3G10220	tubulin folding cofactor B	LOC_Os04g59560	tubulin folding cofactor B, putative, expressed	PF01302 PF14560	PTHR18916	NA	KOG3206	K17262	GO:0005515	AT3G10220	tubulin folding cofactor B	Cre15.g636300	Tubulin folding cofactor B	LOC_Os04g59560	tubulin folding cofactor B, putative, expressed	PF01302 PF14560	PTHR18916	NA	KOG3206	K17262	GO:0005515	AT3G10220	tubulin folding cofactor B	LOC_Os04g59560	tubulin folding cofactor B, putative, expressed	NA	GO:0005515;GO:0005634;GO:0005829;GO:0009524;GO:0009793;GO:0051301	pg.28804
pg.28805	NA	0	NA	0	Sobic.006G280700	1	neither-exist	neither-exist	not-exist	not-exist	no-match	no-match	no-match	FALSE	one-to-one	Ortho:missing_623:1-1	FALSE	FALSE	NA	NA	NA	NA	NA	NA	NA	NA	NA	NA	NA	NA	NA	NA	NA	NA	NA	NA	NA	NA	NA	NA	NA	NA	NA	NA	NA	NA	NA	NA	NA	NA	NA	NA	pg.28805
pg.28806	SbiBTX642.06G304300	1	SbiRTX430.06G299800	1	Sobic.006G280800	1	one-to-one	one-to-one	one-to-one	one-to-one	one-to-one	one-to-one	one-to-one	TRUE	one-to-one	Ortho:1-1-1_623:1-1	TRUE	TRUE	PF12527	PTHR36061 PTHR36061:SF2	NA	NA	NA	NA	AT4G33480	(1 of 1) PF12527 - Protein of unknown function (DUF3727) (DUF3727)	LOC_Os04g59570	expressed protein	PF12527	PTHR36061 PTHR36061:SF2	NA	NA	NA	NA	AT4G33480	(1 of 1) PF12527 - Protein of unknown function (DUF3727) (DUF3727)	NA	NA	LOC_Os04g59570	expressed protein	PF12527	PTHR36061 PTHR36061:SF2	NA	NA	NA	NA	AT4G33480	(1 of 1) PF12527 - Protein of unknown function (DUF3727) (DUF3727)	LOC_Os04g59570	expressed protein	NA	NA	pg.28806
pg.28807	SbiBTX642.06G304400	1	SbiRTX430.06G299900	1	Sobic.006G280900	1	one-to-one	one-to-one	one-to-one	one-to-one	one-to-one	one-to-one	one-to-one	TRUE	one-to-one	Ortho:1-1-1_623:1-1	TRUE	TRUE	PF12906	PTHR23012 PTHR23012:SF66	NA	NA	NA	GO:0008270	AT5G08750	RING/FYVE/PHD zinc finger superfamily protein	LOC_Os04g59580	zinc finger, C3HC4 type domain containing protein, expressed	PF12906	PTHR23012 PTHR23012:SF66	NA	NA	NA	GO:0008270	AT5G08750	RING/FYVE/PHD zinc finger superfamily protein	NA	NA	LOC_Os04g59580	zinc finger, C3HC4 type domain containing protein, expressed	PF12906	PTHR23012 PTHR23012:SF66	NA	NA	NA	GO:0008270	AT5G08750	RING/FYVE/PHD zinc finger superfamily protein	LOC_Os04g59580	zinc finger, C3HC4 type domain containing protein, expressed	NA	GO:0008270;GO:0010492;GO:0016021	pg.28807
pg.28808	SbiBTX642.06G304500	1	SbiRTX430.06G300000	1	Sobic.006G281000	1	one-to-one	one-to-one	one-to-one	one-to-one	one-to-one	one-to-one	one-to-one	TRUE	one-to-one	Ortho:1-1-1_623:1-1	TRUE	TRUE	PF03141	PTHR10108 PTHR10108:SF784	NA	NA	NA	GO:0008168	NA	NA	LOC_Os04g59590	methyltransferase, putative, expressed	PF03141	PTHR10108 PTHR10108:SF784	NA	NA	NA	GO:0008168	NA	NA	NA	NA	LOC_Os04g59590	methyltransferase, putative, expressed	PF03141	PTHR10108 PTHR10108:SF784	NA	NA	NA	GO:0008168	NA	NA	LOC_Os04g59590	methyltransferase, putative, expressed	NA	GO:0005768;GO:0005774;GO:0005802;GO:0008757;GO:0016021;GO:0032259	pg.28808
pg.28809	SbiBTX642.06G304600	1	SbiRTX430.06G300100	1	Sobic.006G281066	1	one-to-one	one-to-one	one-to-one	one-to-one	one-to-one	one-to-one	one-to-one	TRUE	one-to-one	Ortho:1-1-1_623:1-1	TRUE	TRUE	NA	PTHR13547 PTHR13547:SF3	NA	NA	K18213	NA	AT2G32230	proteinaceous RNase P 1	LOC_Os04g59600	pentatricopeptide, putative, expressed	PF13812 PF16953	PTHR13547 PTHR13547:SF3	EC:3.1.26.5	NA	K18213	NA	AT2G32230	proteinaceous RNase P 1	Cre13.g563850	Protein-only RNase P	LOC_Os04g59600	pentatricopeptide, putative, expressed	PF11977 PF13812 PF16953	PTHR13547 PTHR13547:SF3	EC:3.1.26.5	NA	K18213	NA	AT2G32230	proteinaceous RNase P 1	LOC_Os04g59600	pentatricopeptide, putative, expressed	NA	NA	pg.28809
pg.28810	NA	0	NA	0	Sobic.006G281132	1	neither-exist	neither-exist	not-exist	not-exist	no-match	no-match	no-match	FALSE	one-to-one	Ortho:missing_623:1-1	FALSE	FALSE	NA	NA	NA	NA	NA	NA	NA	NA	NA	NA	NA	NA	NA	NA	NA	NA	NA	NA	NA	NA	NA	NA	NA	NA	NA	NA	NA	NA	NA	NA	NA	NA	NA	NA	pg.28810
pg.28811	SbiBTX642.06G304700	1	SbiRTX430.06G300200	1	Sobic.006G281200	1	one-to-one	one-to-one	one-to-one	one-to-one	one-to-one	one-to-one	one-to-one	TRUE	one-to-one	Ortho:1-1-1_623:1-1	TRUE	TRUE	NA	PTHR33065 PTHR33065:SF22	NA	NA	NA	NA	NA	NA	NA	NA	NA	PTHR33065 PTHR33065:SF22	NA	NA	NA	NA	NA	NA	NA	NA	NA	NA	NA	PTHR33065 PTHR33065:SF22	NA	NA	NA	NA	NA	NA	NA	NA	NA	NA	pg.28811
pg.28812	SbiBTX642.06G304800	1	NA	0	NA	0	not-exist	no-match	neither-exist	no-match	no-match	one-to-one	430:none_642:one	FALSE	no-match	Ortho:missing_623:no-match	FALSE	FALSE	NA	NA	NA	NA	NA	NA	NA	NA	NA	NA	NA	NA	NA	NA	NA	NA	NA	NA	NA	NA	NA	NA	NA	NA	NA	NA	NA	GO:0003824;GO:0006807;GO:0046914	NA	NA	NA	NA	NA	NA	pg.28812
pg.28813	SbiBTX642.06G304900	1	SbiRTX430.06G300300	1	Sobic.006G281300	1	one-to-one	one-to-one	one-to-one	one-to-one	one-to-one	one-to-one	one-to-one	TRUE	one-to-one	Ortho:1-1-1_623:1-1	TRUE	TRUE	NA	NA	NA	NA	NA	NA	NA	NA	NA	NA	NA	NA	NA	NA	NA	NA	NA	NA	NA	NA	NA	NA	NA	NA	NA	NA	NA	NA	NA	NA	NA	NA	NA	NA	pg.28813
pg.28814	SbiBTX642.06G305000	1	SbiRTX430.06G300400	1	Sobic.006G281400	1	one-to-one	one-to-one	one-to-one	one-to-one	one-to-one	one-to-one	one-to-one	TRUE	one-to-one	Ortho:1-1-1_623:1-1	TRUE	TRUE	PF00271 PF04851	PTHR10799 PTHR10799:SF726	NA	NA	NA	GO:0003677;GO:0005524;GO:0016787	AT5G63950	chromatin remodeling 24	LOC_Os04g59624	SNF2 family N-terminal domain containing protein, expressed	PF00271 PF04851	PTHR10799 PTHR10799:SF726	EC:3.6.4.12	KOG1001	NA	GO:0003677;GO:0005524;GO:0016787	AT5G63950	chromatin remodeling 24	NA	NA	LOC_Os04g59624	SNF2 family N-terminal domain containing protein, expressed	PF00271 PF04851	PTHR10799 PTHR10799:SF726	EC:3.6.4.12	NA	NA	GO:0003677;GO:0005524;GO:0016787	AT5G63950	chromatin remodeling 24	LOC_Os04g59624	SNF2 family N-terminal domain containing protein, expressed	NA	GO:0005524;GO:0045951;GO:0046686	pg.28814
