## Supplementary Data for "Multi-season analysis reveals hundreds of drought-responsive genes in sorghum" (part 28 of 39)

### Sheet: TableS2 (continued)
locusName	BTx642	n642	RTx430	n430	BTx623	n623	Relationship_430_vs_642	Relationship_642_vs_430	Relationship_430_vs_623	Relationship_642_vs_623	Relationship_orthogroup_vs_430	Relationship_orthogroup_vs_642	Relationship_orthogroup_vs_642_430	Relationship_1_1_1	Relationship_orthogroup_vs_623	Relationship_1_1_1_623	isOneToOne_430_642	isOneToOne_623	Pfam	Panther	ec	KOG	KO	GO	Best.hit.arabi.name	Best.hit.arabi.defline	Best.hit.rice.name	Best.hit.rice.defline	Pfam.430	Panther.430	ec.430	KOG.430	KO.430	GO.430	Best.hit.arabi.name.430	Best.hit.arabi.defline.430	Best.hit.clamy.name.430	Best.hit.clamy.defline.430	Best.hit.rice.name.430	Best.hit.rice.defline.430	Pfam.642	Panther.642	KOG.642	ec.642	KO.642	GO.642	Best.hit.arabi.name.642	Best.hit.arabi.defline.642	Best.hit.rice.name.642	Best.hit.rice.defline.642	keggPathway	GO_plantReg	Gene
pg.28815	SbiBTX642.06G305100	1	SbiRTX430.06G300500	1	Sobic.006G281500	1	one-to-one	one-to-one	one-to-one	one-to-one	one-to-one	one-to-one	one-to-one	TRUE	one-to-one	Ortho:1-1-1_623:1-1	TRUE	TRUE	PF01593	PTHR15944	NA	NA	K05906	GO:0001735;GO:0016491;GO:0055114	AT5G63910	farnesylcysteine lyase	NA	NA	PF01593	PTHR15944	EC:1.8.3.5 EC:1.8.3.6	NA	K05906	GO:0001735;GO:0016491;GO:0055114	AT5G63910	farnesylcysteine lyase	Cre10.g425200	(1 of 1) 1.8.3.5 - Prenylcysteine oxidase / Prenylcysteine lyase	NA	NA	PF01593	PTHR15944	EC:1.8.3.5 EC:1.8.3.6	NA	K05906	GO:0001735;GO:0016491;GO:0055114	AT5G63910	farnesylcysteine lyase	NA	NA	path:sbi00900	GO:0001735;GO:0005774;GO:0009738;GO:0030327;GO:0030328;GO:0045338;GO:0055114	pg.28815
pg.28816	SbiBTX642.06G305200	1	SbiRTX430.06G300600	1	Sobic.006G281600	1	one-to-one	one-to-one	one-to-one	one-to-one	one-to-one	one-to-one	one-to-one	TRUE	one-to-one	Ortho:1-1-1_623:1-1	TRUE	TRUE	PF00717 PF10502	PTHR12383 PTHR12383:SF18	NA	NA	K03100	GO:0006508;GO:0008236;GO:0016020	NA	NA	NA	NA	PF00717 PF10502	PTHR12383 PTHR12383:SF18	EC:3.4.21.89	NA	K03100	GO:0006508;GO:0008236;GO:0016020	NA	NA	NA	NA	NA	NA	PF00717 PF10502	PTHR12383 PTHR12383:SF18	EC:3.4.21.89	NA	K03100	GO:0006508;GO:0008236;GO:0016020	NA	NA	NA	NA	path:sbi03060	GO:0004252;GO:0006465;GO:0009535;GO:0010027;GO:0016021	pg.28816
pg.28817	SbiBTX642.06G305300	1	SbiRTX430.06G300700	1	Sobic.006G281700	1	one-to-one	one-to-one	one-to-one	one-to-one	one-to-one	one-to-one	one-to-one	TRUE	one-to-one	Ortho:1-1-1_623:1-1	TRUE	TRUE	PF05653	PTHR12570 PTHR12570:SF24	NA	NA	NA	GO:0015095;GO:0015693;GO:0016021	AT1G71900	Protein of unknown function (DUF803)	NA	NA	PF05653	PTHR12570 PTHR12570:SF24	NA	KOG2922	NA	GO:0015095;GO:0015693;GO:0016021	AT1G71900	Protein of unknown function (DUF803)	Cre12.g546350	(1 of 3) KOG2922 - Uncharacterized conserved protein	NA	NA	PF05653	PTHR12570 PTHR12570:SF24	NA	KOG2922	NA	GO:0015095;GO:0015693;GO:0016021	AT1G71900	Protein of unknown function (DUF803)	NA	NA	NA	GO:0005769;GO:0005886;GO:0015095;GO:0015693;GO:0016021;GO:1903830	pg.28817
pg.28818	NA	0	SbiRTX430.06G300800	1	NA	0	no-match	not-exist	no-match	neither-exist	one-to-one	no-match	430:one_642:none	FALSE	no-match	Ortho:missing_623:no-match	FALSE	FALSE	NA	NA	NA	NA	NA	NA	NA	NA	NA	NA	NA	NA	NA	NA	NA	NA	NA	NA	NA	NA	NA	NA	NA	NA	NA	NA	NA	NA	NA	NA	NA	NA	NA	NA	pg.28818
pg.28819	SbiBTX642.06G305400	1	SbiRTX430.06G300900	1	Sobic.006G281800	1	one-to-one	one-to-one	one-to-one	one-to-one	one-to-one	one-to-one	one-to-one	TRUE	one-to-one	Ortho:1-1-1_623:1-1	TRUE	TRUE	PF00025	PTHR24073 PTHR24073:SF598	NA	NA	K07910	GO:0003924;GO:0005525;GO:0005622;GO:0006886;GO:0006913;GO:0007165;GO:0007264;GO:0015031;GO:0016020	AT1G43890	RAB GTPASE HOMOLOG B18	NA	NA	PF00025	PTHR24073 PTHR24073:SF598	EC:3.6.5.2	KOG0080	K07910	GO:0003924;GO:0005525;GO:0005622;GO:0006886;GO:0006913;GO:0007165;GO:0007264;GO:0015031;GO:0016020	AT1G43890	RAB GTPASE HOMOLOG B18	Cre11.g482900	Small Rab-related GTPase	NA	NA	PF00025	PTHR24073 PTHR24073:SF598	EC:3.6.5.2	KOG0080	K07910	GO:0003924;GO:0005525;GO:0005622;GO:0006886;GO:0006913;GO:0007165;GO:0007264;GO:0015031;GO:0016020	AT1G43890	RAB GTPASE HOMOLOG B18	NA	NA	NA	GO:0005525;GO:0005622;GO:0005886;GO:0007264	pg.28819
pg.28820	NA	0	SbiRTX430.06G301000	1	NA	0	no-match	not-exist	no-match	neither-exist	one-to-one	no-match	430:one_642:none	FALSE	no-match	Ortho:missing_623:no-match	FALSE	FALSE	NA	NA	NA	NA	NA	NA	NA	NA	NA	NA	NA	NA	NA	NA	NA	NA	NA	NA	NA	NA	NA	NA	NA	NA	NA	NA	NA	NA	NA	NA	NA	NA	NA	NA	pg.28820
pg.28821	SbiBTX642.06G305500	1	SbiRTX430.06G301100	1	Sobic.006G281900	1	one-to-one	one-to-one	one-to-one	one-to-one	one-to-one	one-to-one	one-to-one	TRUE	one-to-one	Ortho:1-1-1_623:1-1	TRUE	TRUE	PF02365	PTHR31989 PTHR31989:SF42	NA	NA	NA	GO:0003677;GO:0006355	NA	NA	NA	NA	PF02365	PTHR31989 PTHR31989:SF42	NA	NA	NA	GO:0003677;GO:0006355	NA	NA	NA	NA	NA	NA	PF02365	PTHR31989 PTHR31989:SF42	NA	NA	NA	GO:0003677;GO:0006355	NA	NA	NA	NA	NA	GO:0003677;GO:0005634;GO:0006355	pg.28821
pg.28822	SbiBTX642.06G305600	1	SbiRTX430.06G301200	1	Sobic.006G282000	1	one-to-one	one-to-one	one-to-one	one-to-one	one-to-one	one-to-one	one-to-one	TRUE	one-to-one	Ortho:1-1-1_623:1-1	TRUE	TRUE	PF00034	PTHR11961 PTHR11961:SF10	NA	NA	K08738	GO:0009055;GO:0020037	NA	NA	NA	NA	PF00034	PTHR11961 PTHR11961:SF10	NA	KOG3453	K08738	GO:0009055;GO:0020037	NA	NA	Cre12.g522600	mitochondrial cytochrome c	NA	NA	PF00034	PTHR11961 PTHR11961:SF10	NA	KOG3453	K08738	GO:0009055;GO:0020037	NA	NA	NA	NA	path:sbi00190	GO:0005758;GO:0006122;GO:0006123;GO:0009055;GO:0020037;GO:0046872;GO:0070469	pg.28822
pg.28823	NA	0	SbiRTX430.06G301300	1	NA	0	no-match	not-exist	no-match	neither-exist	one-to-one	no-match	430:one_642:none	FALSE	no-match	Ortho:missing_623:no-match	FALSE	FALSE	NA	NA	NA	NA	NA	NA	NA	NA	NA	NA	NA	NA	NA	NA	NA	NA	NA	NA	NA	NA	NA	NA	NA	NA	NA	NA	NA	NA	NA	NA	NA	NA	NA	NA	pg.28823
pg.28824	SbiBTX642.06G305700	1	SbiRTX430.06G301400	1	Sobic.006G282100	1	one-to-one	one-to-one	one-to-one	one-to-one	one-to-one	one-to-one	one-to-one	TRUE	one-to-one	Ortho:1-1-1_623:1-1	TRUE	TRUE	PF02485	PTHR31042 PTHR31042:SF25	NA	NA	NA	GO:0008375;GO:0016020	AT1G10280	Core-2/I-branching beta-1,6-N-acetylglucosaminyltransferase family protein	LOC_Os04g20420	DNA binding protein, putative, expressed	PF02485	PTHR31042 PTHR31042:SF25	NA	NA	NA	GO:0008375;GO:0016020	AT1G10280	Core-2/I-branching beta-1,6-N-acetylglucosaminyltransferase family protein	NA	NA	LOC_Os04g20420	DNA binding protein, putative, expressed	PF02485	PTHR31042 PTHR31042:SF25	NA	NA	NA	GO:0008375;GO:0016020	AT1G10280	Core-2/I-branching beta-1,6-N-acetylglucosaminyltransferase family protein	LOC_Os04g20420	DNA binding protein, putative, expressed	NA	GO:0008375;GO:0016021	pg.28824
pg.28825	SbiBTX642.06G305800	1	SbiRTX430.06G301500	1	Sobic.006G282200	1	one-to-one	one-to-one	one-to-one	one-to-one	one-to-one	one-to-one	one-to-one	TRUE	one-to-one	Ortho:1-1-1_623:1-1	TRUE	TRUE	PF04597	NA	NA	NA	NA	GO:0004579;GO:0005783;GO:0006486;GO:0016021	NA	NA	NA	NA	PF04597	PTHR21049 PTHR21049:SF1	EC:2.4.99.18	NA	NA	GO:0004579;GO:0005783;GO:0006486;GO:0016021	NA	NA	NA	NA	NA	NA	PF04597	PTHR21049	EC:2.4.99.18	KOG2291	K12666	GO:0004579;GO:0005783;GO:0006486;GO:0016021	AT2G01720	Ribophorin I	NA	NA	NA	GO:0004579;GO:0005774;GO:0005783;GO:0005886;GO:0006486;GO:0009505;GO:0016021	pg.28825
pg.28826	SbiBTX642.06G305900	1	SbiRTX430.06G301600	1	Sobic.006G282300	1	one-to-one	one-to-one	one-to-one	one-to-one	one-to-one	one-to-one	one-to-one	TRUE	one-to-one	Ortho:1-1-1_623:1-1	TRUE	TRUE	PF00759	PTHR22298 PTHR22298:SF39	NA	NA	NA	GO:0003824;GO:0004553;GO:0005975	NA	NA	LOC_Os04g41970	endoglucanase, putative, expressed	PF00759	PTHR22298 PTHR22298:SF39	EC:3.2.1.4	NA	NA	GO:0003824;GO:0004553;GO:0005975	NA	NA	Cre17.g730550	(1 of 4) 3.2.1.4 - Cellulase / Endoglucanase	LOC_Os04g41970	endoglucanase, putative, expressed	PF00759	PTHR22298 PTHR22298:SF39	EC:3.2.1.4	NA	NA	GO:0003824;GO:0004553;GO:0005975	NA	NA	LOC_Os04g41970	endoglucanase, putative, expressed	NA	GO:0004553;GO:0005975	pg.28826
pg.28827	NA	0	NA	0	Sobic.007G000050	1	neither-exist	neither-exist	not-exist	not-exist	no-match	no-match	no-match	FALSE	one-to-one	Ortho:missing_623:1-1	FALSE	FALSE	NA	NA	NA	NA	NA	NA	NA	NA	NA	NA	NA	NA	NA	NA	NA	NA	NA	NA	NA	NA	NA	NA	NA	NA	NA	NA	NA	NA	NA	NA	NA	NA	NA	NA	pg.28827
pg.28828	NA	0	NA	0	Sobic.007G000100	1	neither-exist	neither-exist	not-exist	not-exist	no-match	no-match	no-match	FALSE	one-to-one	Ortho:missing_623:1-1	FALSE	FALSE	NA	NA	NA	NA	NA	NA	NA	NA	NA	NA	NA	NA	NA	NA	NA	NA	NA	NA	NA	NA	NA	NA	NA	NA	NA	NA	NA	NA	NA	NA	NA	NA	NA	NA	pg.28828
pg.28829	SbiBTX642.07G000200	1	SbiRTX430.07G000200	1	Sobic.007G000200	1	one-to-one	one-to-one	one-to-one	one-to-one	one-to-one	one-to-one	one-to-one	TRUE	one-to-one	Ortho:1-1-1_623:1-1	TRUE	TRUE	PF05623	PTHR32010 PTHR32010:SF8	NA	NA	NA	NA	NA	NA	LOC_Os04g57870	expressed protein	PF05623	PTHR32010 PTHR32010:SF8	NA	NA	NA	NA	NA	NA	NA	NA	LOC_Os04g57870	expressed protein	PF05623	PTHR32010 PTHR32010:SF8	NA	NA	NA	NA	NA	NA	LOC_Os04g57870	expressed protein	NA	NA	pg.28829
pg.28830	NA	0	NA	0	Sobic.007G000300	1	neither-exist	neither-exist	not-exist	not-exist	no-match	no-match	no-match	FALSE	one-to-one	Ortho:missing_623:1-1	FALSE	FALSE	NA	NA	NA	NA	NA	NA	NA	NA	NA	NA	NA	NA	NA	NA	NA	NA	NA	NA	NA	NA	NA	NA	NA	NA	NA	NA	NA	NA	NA	NA	NA	NA	NA	NA	pg.28830
pg.28831	SbiBTX642.07G000300	1	SbiRTX430.07G000300	1	NA	0	one-to-one	one-to-one	no-match	no-match	one-to-one	one-to-one	one-to-one	TRUE	no-match	Ortho:1-1-1_623:no-match	TRUE	FALSE	PF00855 PF04818	PTHR12550 PTHR12550:SF49	NA	NA	NA	NA	AT5G23150	Tudor/PWWP/MBT domain-containing protein	LOC_Os08g01054	retrotransposon protein, putative, unclassified, expressed	PF00855 PF04818	PTHR12550 PTHR12550:SF49	NA	KOG1904	NA	NA	AT5G23150	Tudor/PWWP/MBT domain-containing protein	NA	NA	LOC_Os08g01054	retrotransposon protein, putative, unclassified, expressed	PF00855 PF04818	PTHR12550 PTHR12550:SF49	NA	KOG1904	NA	NA	AT5G23150	Tudor/PWWP/MBT domain-containing protein	LOC_Os08g01054	retrotransposon protein, putative, unclassified, expressed	NA	NA	pg.28831
pg.28832	SbiBTX642.07G000400	1	SbiRTX430.07G000400	1	Sobic.007G000400	1	one-to-one	one-to-one	one-to-one	one-to-one	one-to-one	one-to-one	one-to-one	TRUE	one-to-one	Ortho:1-1-1_623:1-1	TRUE	TRUE	PF02362	PTHR31140 PTHR31140:SF12	NA	NA	NA	GO:0003677	NA	NA	LOC_Os08g01090	B3 DNA binding domain containing protein, expressed	PF02362	PTHR31140 PTHR31140:SF12	NA	NA	NA	GO:0003677	NA	NA	NA	NA	LOC_Os08g01090	B3 DNA binding domain containing protein, expressed	PF02362	PTHR31140 PTHR31140:SF12	NA	NA	NA	GO:0003677	NA	NA	LOC_Os08g01090	B3 DNA binding domain containing protein, expressed	NA	GO:0003700;GO:0005634;GO:0006355;GO:0044212	pg.28832
pg.28833	NA	0	SbiRTX430.07G000500	1	NA	0	no-match	not-exist	no-match	neither-exist	one-to-one	no-match	430:one_642:none	FALSE	no-match	Ortho:missing_623:no-match	FALSE	FALSE	NA	NA	NA	NA	NA	NA	NA	NA	NA	NA	NA	NA	NA	NA	NA	NA	NA	NA	NA	NA	NA	NA	NA	NA	NA	NA	NA	NA	NA	NA	NA	NA	NA	NA	pg.28833
pg.28834	SbiBTX642.07G000500	1	SbiRTX430.07G000600	1	Sobic.007G000500	1	one-to-one	one-to-one	one-to-one	one-to-one	one-to-one	one-to-one	one-to-one	TRUE	one-to-one	Ortho:1-1-1_623:1-1	TRUE	TRUE	PF00505	PTHR13711 PTHR13711:SF147	NA	NA	NA	NA	AT5G23420	high-mobility group box 6	LOC_Os08g01100	HMG1/2, putative, expressed	PF00505	PTHR13711 PTHR13711:SF147	NA	KOG0381	NA	NA	AT5G23420	high-mobility group box 6	NA	NA	LOC_Os08g01100	HMG1/2, putative, expressed	PF00505	PTHR13711 PTHR13711:SF147	NA	KOG0381	NA	NA	AT5G23420	high-mobility group box 6	LOC_Os08g01100	HMG1/2, putative, expressed	NA	GO:0003677;GO:0005634;GO:0010197	pg.28834
pg.28835	SbiBTX642.07G000600	1	SbiRTX430.07G000700	1	Sobic.007G000600	1	one-to-one	one-to-one	one-to-one	one-to-one	one-to-one	one-to-one	one-to-one	TRUE	one-to-one	Ortho:1-1-1_623:1-1	TRUE	TRUE	NA	NA	NA	NA	NA	NA	NA	NA	NA	NA	NA	NA	NA	NA	NA	NA	NA	NA	NA	NA	NA	NA	NA	NA	NA	NA	NA	NA	NA	NA	NA	NA	NA	NA	pg.28835
pg.28836	SbiBTX642.07G000700	1	SbiRTX430.07G000800	1	Sobic.007G000700	1	one-to-one	one-to-one	one-to-one	one-to-one	one-to-one	one-to-one	one-to-one	TRUE	one-to-one	Ortho:1-1-1_623:1-1	TRUE	TRUE	PF04515	PTHR12385 PTHR12385:SF47	NA	NA	K15377	NA	AT3G15380	Plasma-membrane choline transporter family protein	NA	NA	PF04515	PTHR12385 PTHR12385:SF47	NA	KOG1362	K15377	NA	AT3G15380	Plasma-membrane choline transporter family protein	Cre01.g021500	(1 of 1) K15377 - solute carrier family 44 (choline transporter-like protein), member 2/4/5 (SLC44A2_4_5)	NA	NA	PF04515	PTHR12385 PTHR12385:SF47	NA	KOG1362	K15377	NA	AT3G15380	Plasma-membrane choline transporter family protein	NA	NA	NA	GO:0016021	pg.28836
pg.28837	SbiBTX642.07G000800	1	SbiRTX430.07G000900	1	Sobic.007G000800	1	one-to-one	one-to-one	one-to-one	one-to-one	one-to-one	one-to-one	one-to-one	TRUE	one-to-one	Ortho:1-1-1_623:1-1	TRUE	TRUE	PF14778	NA	NA	NA	NA	NA	AT3G28670	oxidoreductase, zinc-binding dehydrogenase family protein	LOC_Os10g11110	expressed protein	PF14778	PTHR33966 PTHR33966:SF1	NA	KOG4703	NA	NA	AT3G28670	oxidoreductase, zinc-binding dehydrogenase family protein	Cre12.g551000	(1 of 1) PTHR33966:SF1 - PROTEIN ODR-4 HOMOLOG	LOC_Os10g11110	expressed protein	PF14778	PTHR33966	NA	KOG4703	NA	NA	AT3G28670	oxidoreductase, zinc-binding dehydrogenase family protein	LOC_Os10g11110	expressed protein	NA	GO:0005886;GO:0016021	pg.28837
pg.28838	SbiBTX642.07G000900	1	SbiRTX430.07G001000	1	Sobic.007G000900	1	one-to-one	one-to-one	one-to-one	one-to-one	one-to-one	one-to-one	one-to-one	TRUE	one-to-one	Ortho:1-1-1_623:1-1	TRUE	TRUE	PF00752 PF00867	PTHR11081 PTHR11081:SF17	NA	NA	K15338	GO:0003677;GO:0003824;GO:0004518;GO:0006281	AT3G48900	single-stranded DNA endonuclease family protein	LOC_Os08g01130	flap endonuclease, putative, expressed	PF00752 PF00867	PTHR11081 PTHR11081:SF17	EC:3.1.16.1	KOG2519	K15338	GO:0003677;GO:0003824;GO:0004518;GO:0006281	AT3G48900	single-stranded DNA endonuclease family protein	NA	NA	LOC_Os08g01130	flap endonuclease, putative, expressed	PF00752 PF00867	PTHR11081 PTHR11081:SF17	EC:3.1.16.1	KOG2519	K15338	GO:0003677;GO:0003824;GO:0004518;GO:0006281	AT3G48900	single-stranded DNA endonuclease family protein	LOC_Os08g01130	flap endonuclease, putative, expressed	NA	GO:0003677;GO:0006281;GO:0008821;GO:0090305	pg.28838
pg.28839	SbiBTX642.07G001000	1	NA	0	NA	0	not-exist	no-match	neither-exist	no-match	no-match	one-to-one	430:none_642:one	FALSE	no-match	Ortho:missing_623:no-match	FALSE	FALSE	NA	NA	NA	NA	NA	NA	NA	NA	NA	NA	NA	NA	NA	NA	NA	NA	NA	NA	NA	NA	NA	NA	NA	NA	NA	NA	NA	NA	NA	NA	NA	NA	NA	NA	pg.28839
pg.28840	SbiBTX642.07G001100	1	NA	0	NA	0	not-exist	no-match	neither-exist	no-match	no-match	one-to-one	430:none_642:one	FALSE	no-match	Ortho:missing_623:no-match	FALSE	FALSE	NA	NA	NA	NA	NA	NA	NA	NA	NA	NA	NA	NA	NA	NA	NA	NA	NA	NA	NA	NA	NA	NA	NA	NA	NA	NA	NA	NA	NA	NA	NA	NA	NA	NA	pg.28840
pg.28841	SbiBTX642.07G001200	1	SbiRTX430.07G001100	1	Sobic.007G001100	1	one-to-one	one-to-one	one-to-one	one-to-one	one-to-one	one-to-one	one-to-one	TRUE	one-to-one	Ortho:1-1-1_623:1-1	TRUE	TRUE	PF05686	PTHR12203 PTHR12203:SF31	NA	NA	NA	NA	NA	NA	LOC_Os08g01150	DTA2, putative, expressed	PF05686	PTHR12203 PTHR12203:SF31	EC:2.4.2.26	KOG2458	NA	NA	NA	NA	Cre08.g380650	GT90 family protein 13	LOC_Os08g01150	DTA2, putative, expressed	PF05686	PTHR12203 PTHR12203:SF31	EC:2.4.2.26	KOG2458	NA	NA	NA	NA	LOC_Os08g01150	DTA2, putative, expressed	NA	GO:0006664;GO:0012505;GO:0016021;GO:0046527	pg.28841
pg.28842	SbiBTX642.07G001300	1	SbiRTX430.07G001200	1	Sobic.007G001200	1	one-to-one	one-to-one	one-to-one	one-to-one	one-to-one	one-to-one	one-to-one	TRUE	one-to-one	Ortho:1-1-1_623:1-1	TRUE	TRUE	PF00957 PF13774	PTHR21136 PTHR21136:SF101	NA	NA	K08515	GO:0006810;GO:0016021;GO:0016192	AT5G22360	vesicle-associated membrane protein 714	LOC_Os10g06540	vesicle-associated membrane protein, putative, expressed	PF00957 PF13774	PTHR21136 PTHR21136:SF101	NA	KOG0859	K08515	GO:0006810;GO:0016021;GO:0016192	AT5G22360	vesicle-associated membrane protein 714	Cre06.g278172	(1 of 1) K08515 - vesicle-associated membrane protein 7 (VAMP7)	LOC_Os10g06540	vesicle-associated membrane protein, putative, expressed	PF00957 PF13774	PTHR21136 PTHR21136:SF101	NA	KOG0859	K08515	GO:0006810;GO:0016021;GO:0016192	AT5G22360	vesicle-associated membrane protein 714	LOC_Os10g06540	vesicle-associated membrane protein, putative, expressed	path:sbi04130	GO:0000149;GO:0005484;GO:0005773;GO:0006887;GO:0006906;GO:0009651;GO:0016021;GO:0031201	pg.28842
pg.28843	SbiBTX642.07G001400	1	SbiRTX430.07G001300	1	Sobic.007G001300	1	one-to-one	one-to-one	one-to-one	one-to-one	one-to-one	one-to-one	one-to-one	TRUE	one-to-one	Ortho:1-1-1_623:1-1	TRUE	TRUE	PF04535	PTHR11615 PTHR11615:SF116	NA	NA	NA	NA	NA	NA	LOC_Os08g01160	membrane associated DUF588 domain containing protein, putative, expressed	PF04535	PTHR11615 PTHR11615:SF116	NA	NA	NA	NA	NA	NA	NA	NA	LOC_Os08g01160	membrane associated DUF588 domain containing protein, putative, expressed	PF04535	PTHR11615 PTHR11615:SF116	NA	NA	NA	NA	NA	NA	LOC_Os08g01160	membrane associated DUF588 domain containing protein, putative, expressed	NA	GO:0005886;GO:0007043;GO:0016021;GO:0042545;GO:0042803;GO:0048226	pg.28843
pg.28844	SbiBTX642.07G001500	1	SbiRTX430.07G001400	1	NA	0	one-to-one	one-to-one	no-match	no-match	one-to-one	one-to-one	one-to-one	TRUE	no-match	Ortho:1-1-1_623:no-match	TRUE	FALSE	PF00583	PTHR23091 PTHR23091:SF206	NA	NA	NA	GO:0008080	AT1G26220	Acyl-CoA N-acyltransferases (NAT) superfamily protein	LOC_Os08g01170	acetyltransferase, GNAT family, putative, expressed	PF00583	PTHR23091 PTHR23091:SF206	NA	NA	NA	GO:0008080	AT1G26220	Acyl-CoA N-acyltransferases (NAT) superfamily protein	Cre01.g002250	Histone acetyltransferase	LOC_Os08g01170	acetyltransferase, GNAT family, putative, expressed	PF00583	PTHR23091 PTHR23091:SF206	NA	NA	NA	GO:0008080	AT1G26220	Acyl-CoA N-acyltransferases (NAT) superfamily protein	LOC_Os08g01170	acetyltransferase, GNAT family, putative, expressed	NA	GO:0008080	pg.28844
pg.28845	SbiBTX642.07G001600	1	SbiRTX430.07G001500	1	Sobic.007G001500	1	one-to-one	one-to-one	one-to-one	one-to-one	one-to-one	one-to-one	one-to-one	TRUE	one-to-one	Ortho:1-1-1_623:1-1	TRUE	TRUE	PF05450	NA	NA	NA	NA	GO:0009966;GO:0016020;GO:0016021;GO:0016485	AT3G44330	(1 of 2) PF05450 - Nicastrin (Nicastrin)	LOC_Os08g01180	nicalin, putative, expressed	PF05450	PTHR31826	NA	NA	NA	GO:0009966;GO:0016020;GO:0016021;GO:0016485	AT3G44330	(1 of 2) PF05450 - Nicastrin (Nicastrin)	NA	NA	LOC_Os08g01180	nicalin, putative, expressed	PF05450	PTHR31826 PTHR31826:SF0	NA	NA	NA	GO:0009966;GO:0016020;GO:0016021;GO:0016485	AT3G44330	(1 of 2) PF05450 - Nicastrin (Nicastrin)	LOC_Os08g01180	nicalin, putative, expressed	NA	GO:0005739;GO:0005774;GO:0005789;GO:0005794;GO:0005886;GO:0009506;GO:0009966;GO:0016021;GO:0016485	pg.28845
pg.28846	SbiBTX642.07G001700	1	SbiRTX430.07G001600	1	Sobic.007G001600	1	one-to-one	one-to-one	one-to-one	one-to-one	one-to-one	one-to-one	one-to-one	TRUE	one-to-one	Ortho:1-1-1_623:1-1	TRUE	TRUE	PF14368	PTHR33214 PTHR33214:SF10	NA	NA	NA	NA	NA	NA	NA	NA	PF14368	PTHR33214 PTHR33214:SF10	NA	NA	NA	NA	AT4G12825	Bifunctional inhibitor/lipid-transfer protein/seed storage 2S albumin superfamily protein	NA	NA	NA	NA	PF14368	PTHR33214 PTHR33214:SF10	NA	NA	NA	NA	NA	NA	NA	NA	NA	NA	pg.28846
pg.28847	SbiBTX642.07G001800	1	SbiRTX430.07G001700	1	Sobic.007G001700	1	one-to-one	one-to-one	one-to-one	one-to-one	one-to-one	one-to-one	one-to-one	TRUE	one-to-one	Ortho:1-1-1_623:1-1	TRUE	TRUE	PF04844	PTHR33057 PTHR33057:SF26	NA	NA	NA	NA	NA	NA	LOC_Os08g01190	ATOFP18/OFP18, putative, expressed	PF04844	PTHR33057 PTHR33057:SF26	NA	NA	NA	NA	NA	NA	NA	NA	LOC_Os08g01190	ATOFP18/OFP18, putative, expressed	PF04844	PTHR33057 PTHR33057:SF26	NA	NA	NA	NA	NA	NA	LOC_Os08g01190	ATOFP18/OFP18, putative, expressed	NA	NA	pg.28847
pg.28848	SbiBTX642.07G001900	1	SbiRTX430.07G001800	1	Sobic.007G001800	1	one-to-one	one-to-one	one-to-one	one-to-one	one-to-one	one-to-one	one-to-one	TRUE	one-to-one	Ortho:1-1-1_623:1-1	TRUE	TRUE	PF03168	PTHR31415 PTHR31415:SF21	NA	NA	NA	NA	NA	NA	NA	NA	PF03168	PTHR31415 PTHR31415:SF21	NA	NA	NA	NA	NA	NA	NA	NA	NA	NA	PF03168	PTHR31415 PTHR31415:SF21	NA	NA	NA	NA	NA	NA	NA	NA	NA	GO:0004871;GO:0006952;GO:0007165;GO:0009506;GO:0016021;GO:0046658	pg.28848
pg.28849	SbiBTX642.07G002000	1	SbiRTX430.07G001900	1	Sobic.007G001900	1	one-to-one	one-to-one	one-to-one	one-to-one	one-to-one	one-to-one	one-to-one	TRUE	one-to-one	Ortho:1-1-1_623:1-1	TRUE	TRUE	PF03168	PTHR31415 PTHR31415:SF7	NA	NA	NA	NA	NA	NA	LOC_Os08g01220	harpin-induced protein 1 domain containing protein, expressed	PF03168	PTHR31415 PTHR31415:SF7	NA	NA	NA	NA	NA	NA	NA	NA	LOC_Os08g01220	harpin-induced protein 1 domain containing protein, expressed	PF03168	PTHR31415 PTHR31415:SF7	NA	NA	NA	NA	NA	NA	LOC_Os08g01220	harpin-induced protein 1 domain containing protein, expressed	NA	GO:0004871;GO:0006952;GO:0007165;GO:0009506;GO:0016021;GO:0046658	pg.28849
pg.28850	SbiBTX642.07G002100	1	SbiRTX430.07G002000	1	Sobic.007G002000	1	one-to-one	one-to-one	one-to-one	one-to-one	one-to-one	one-to-one	one-to-one	TRUE	one-to-one	Ortho:1-1-1_623:1-1	TRUE	TRUE	PF00403	PTHR22814 PTHR22814:SF47	NA	NA	NA	GO:0030001;GO:0046872	AT1G71050	Heavy metal transport/detoxification superfamily protein	LOC_Os01g32330	heavy metal-associated domain containing protein, expressed	PF00403	PTHR22814 PTHR22814:SF47	NA	KOG1603	NA	GO:0030001;GO:0046872	AT1G71050	Heavy metal transport/detoxification superfamily protein	NA	NA	LOC_Os01g32330	heavy metal-associated domain containing protein, expressed	PF00403	PTHR22814 PTHR22814:SF47	NA	KOG1603	NA	GO:0030001;GO:0046872	AT1G71050	Heavy metal transport/detoxification superfamily protein	LOC_Os01g32330	heavy metal-associated domain containing protein, expressed	NA	GO:0005737;GO:0030001;GO:0046914;GO:0046916	pg.28850
pg.28851	SbiBTX642.07G002200	1	SbiRTX430.07G002100	1	Sobic.007G002100	1	one-to-one	one-to-one	one-to-one	one-to-one	one-to-one	one-to-one	one-to-one	TRUE	one-to-one	Ortho:1-1-1_623:1-1	TRUE	TRUE	PF05678	PTHR33143 PTHR33143:SF7	NA	NA	NA	NA	AT1G21326	VQ motif-containing protein	LOC_Os08g01260	VQ domain containing protein, putative, expressed	PF05678	PTHR33143 PTHR33143:SF7	NA	NA	NA	NA	AT1G21326	VQ motif-containing protein	NA	NA	LOC_Os08g01260	VQ domain containing protein, putative, expressed	PF05678	PTHR33143 PTHR33143:SF7	NA	NA	NA	NA	AT1G21326	VQ motif-containing protein	LOC_Os08g01260	VQ domain containing protein, putative, expressed	NA	GO:0005634;GO:0009870	pg.28851
pg.28852	SbiBTX642.07G002300	1	SbiRTX430.07G002200	1	Sobic.007G002200	1	one-to-one	one-to-one	one-to-one	one-to-one	one-to-one	one-to-one	one-to-one	TRUE	one-to-one	Ortho:1-1-1_623:1-1	TRUE	TRUE	PF00076 PF00098	PTHR24012	NA	NA	K12885	GO:0000166;GO:0003676;GO:0008270	AT3G26420	RNA-binding (RRM/RBD/RNP motifs) family protein with retrovirus zinc finger-like domain	NA	NA	PF00076 PF00098	PTHR24012	NA	KOG4207	K12885	GO:0000166;GO:0003676;GO:0008270	AT3G26420	RNA-binding (RRM/RBD/RNP motifs) family protein with retrovirus zinc finger-like domain	NA	NA	NA	NA	PF00076 PF00098	PTHR24012	NA	KOG4207	K12885	GO:0000166;GO:0003676;GO:0008270	AT3G26420	RNA-binding (RRM/RBD/RNP motifs) family protein with retrovirus zinc finger-like domain	NA	NA	NA	GO:0000166;GO:0003676;GO:0005634;GO:0005829;GO:0008270;GO:0009631	pg.28852
pg.28853	SbiBTX642.07G002400	1	SbiRTX430.07G002300	1	Sobic.007G002300	1	one-to-one	one-to-one	one-to-one	one-to-one	one-to-one	one-to-one	one-to-one	TRUE	one-to-one	Ortho:1-1-1_623:1-1	TRUE	TRUE	PF01842 PF07714	PTHR23257 PTHR23257:SF516	NA	NA	K17535	GO:0004672;GO:0004713;GO:0005524;GO:0006468;GO:0008152;GO:0016597	NA	NA	LOC_Os08g01270	protein kinase family protein, putative, expressed	PF01842 PF07714	PTHR23257 PTHR23257:SF516	EC:2.7.12.1	KOG0192	K17535	GO:0004672;GO:0004713;GO:0005524;GO:0006468;GO:0008152;GO:0016597	NA	NA	NA	NA	LOC_Os08g01270	protein kinase family protein, putative, expressed	PF01842 PF07714	PTHR23257 PTHR23257:SF516	EC:2.7.12.1	KOG0192	K17535	GO:0004672;GO:0004713;GO:0005524;GO:0006468;GO:0008152;GO:0016597	NA	NA	LOC_Os08g01270	protein kinase family protein, putative, expressed	NA	GO:0004672;GO:0005524;GO:0006468;GO:0016597	pg.28853
pg.28854	SbiBTX642.07G002500	1	NA	0	Sobic.007G002400	1	not-exist	no-match	not-exist	one-to-one	no-match	one-to-one	430:none_642:one	FALSE	one-to-one	Ortho:missing_623:1-1	FALSE	FALSE	NA	NA	NA	NA	NA	NA	NA	NA	NA	NA	NA	NA	NA	NA	NA	NA	NA	NA	NA	NA	NA	NA	NA	NA	NA	NA	NA	NA	NA	NA	NA	NA	NA	NA	pg.28854
pg.28855	SbiBTX642.07G002600	1	SbiRTX430.07G002400	1	NA	0	one-to-one	one-to-one	no-match	no-match	one-to-one	one-to-one	one-to-one	TRUE	no-match	Ortho:1-1-1_623:no-match	TRUE	FALSE	NA	NA	NA	NA	NA	NA	NA	NA	NA	NA	NA	NA	NA	NA	NA	NA	NA	NA	NA	NA	NA	NA	NA	NA	NA	NA	NA	NA	NA	NA	NA	NA	NA	NA	pg.28855
pg.28856	SbiBTX642.07G002700	1	SbiRTX430.07G002500	1	Sobic.007G002500	1	one-to-one	one-to-one	one-to-one	one-to-one	one-to-one	one-to-one	one-to-one	TRUE	one-to-one	Ortho:1-1-1_623:1-1	TRUE	TRUE	PF00646 PF01167	PTHR16517 PTHR16517:SF42	NA	NA	NA	GO:0005515	NA	NA	LOC_Os08g01290	OsFBT12 - F-box and tubby domain containing protein, expressed	PF00646 PF01167	PTHR16517 PTHR16517:SF42	NA	KOG2502	NA	GO:0005515	NA	NA	Cre12.g520650	Tubby-like protein	LOC_Os08g01290	OsFBT12 - F-box and tubby domain containing protein, expressed	PF00646 PF01167	PTHR16517 PTHR16517:SF42	NA	KOG2502	NA	GO:0005515	NA	NA	LOC_Os08g01290	OsFBT12 - F-box and tubby domain containing protein, expressed	NA	GO:0005515	pg.28856
pg.28857	SbiBTX642.07G002800	1	SbiRTX430.07G002600	1	Sobic.007G002600	1	one-to-one	one-to-one	one-to-one	one-to-one	one-to-one	one-to-one	one-to-one	TRUE	one-to-one	Ortho:1-1-1_623:1-1	TRUE	TRUE	PF01529	PTHR22883 PTHR22883:SF74	NA	NA	K16675	GO:0008270	NA	NA	LOC_Os08g01300	zinc finger DHHC domain-containing protein, putative, expressed	PF01529	PTHR22883 PTHR22883:SF74	EC:2.3.1.225	KOG1311	K16675	GO:0008270	NA	NA	Cre01.g007200	(1 of 1) K16675 - palmitoyltransferase ZDHHC9/14/18 (ZDHHC9_14_18)	LOC_Os08g01300	zinc finger DHHC domain-containing protein, putative, expressed	PF01529	PTHR22883 PTHR22883:SF74	EC:2.3.1.225	KOG1311	K16675	GO:0008270	NA	NA	LOC_Os08g01300	zinc finger DHHC domain-containing protein, putative, expressed	NA	GO:0008270;GO:0016021;GO:0019706	pg.28857
pg.28858	SbiBTX642.07G002900	1	SbiRTX430.07G002700	1	Sobic.007G002700	1	one-to-one	one-to-one	one-to-one	one-to-one	one-to-one	one-to-one	one-to-one	TRUE	one-to-one	Ortho:1-1-1_623:1-1	TRUE	TRUE	PF00069 PF13947	PTHR27005 PTHR27005:SF32	NA	NA	NA	GO:0004672;GO:0004713;GO:0005524;GO:0006468;GO:0030247	NA	NA	NA	NA	PF00069 PF13947	PTHR27005 PTHR27005:SF32	EC:2.7.11.1	KOG1187	NA	GO:0004672;GO:0004713;GO:0005524;GO:0006468;GO:0030247	NA	NA	Cre13.g563300	(1 of 104) 2.7.11.25 - Mitogen-activated protein kinase kinase kinase / MLTK	NA	NA	PF00069 PF13947	PTHR27005 PTHR27005:SF32	EC:2.7.11.1	KOG1187	NA	GO:0004672;GO:0004713;GO:0005524;GO:0006468;GO:0030247	NA	NA	NA	NA	NA	GO:0004674;GO:0005509;GO:0005524;GO:0005886;GO:0006468;GO:0007166;GO:0016021;GO:0030247	pg.28858
pg.28859	SbiBTX642.07G003000	1	SbiRTX430.07G002800	1	Sobic.007G002800	1	one-to-one	one-to-one	one-to-one	one-to-one	one-to-one	one-to-one	one-to-one	TRUE	one-to-one	Ortho:1-1-1_623:1-1	TRUE	TRUE	NA	PTHR13593 PTHR13593:SF40	NA	NA	NA	GO:0006629;GO:0008081	AT4G36945	PLC-like phosphodiesterases superfamily protein	LOC_Os08g01310	phospholipase C, putative, expressed	NA	PTHR13593 PTHR13593:SF40	NA	NA	NA	GO:0006629;GO:0008081	AT4G36945	PLC-like phosphodiesterases superfamily protein	NA	NA	LOC_Os08g01310	phospholipase C, putative, expressed	NA	PTHR13593 PTHR13593:SF40	NA	NA	NA	GO:0006629;GO:0008081	AT4G36945	PLC-like phosphodiesterases superfamily protein	LOC_Os08g01310	phospholipase C, putative, expressed	NA	GO:0006629;GO:0008081	pg.28859
pg.28860	SbiBTX642.07G003100	1	SbiRTX430.07G002900	1	Sobic.007G002900	1	one-to-one	one-to-one	one-to-one	one-to-one	one-to-one	one-to-one	one-to-one	TRUE	one-to-one	Ortho:1-1-1_623:1-1	TRUE	TRUE	PF00651	PTHR24413 PTHR24413:SF85	NA	NA	K10523	GO:0005515	AT1G21780	BTB/POZ domain-containing protein	LOC_Os08g01320	C3-BTB1 - Bric-a-Brac, Tramtrack, Broad Complex BTB domain with C3 subfamily conserved sequence, expressed	PF00651	PTHR24413 PTHR24413:SF85	NA	NA	K10523	GO:0005515	AT1G21780	BTB/POZ domain-containing protein	NA	NA	LOC_Os08g01320	C3-BTB1 - Bric-a-Brac, Tramtrack, Broad Complex BTB domain with C3 subfamily conserved sequence, expressed	PF00651	PTHR24413 PTHR24413:SF85	NA	NA	K10523	GO:0005515	AT1G21780	BTB/POZ domain-containing protein	LOC_Os08g01320	C3-BTB1 - Bric-a-Brac, Tramtrack, Broad Complex BTB domain with C3 subfamily conserved sequence, expressed	NA	GO:0005515;GO:0031463	pg.28860
pg.28861	SbiBTX642.07G003200	1	SbiRTX430.07G003000	1	Sobic.007G003000	1	one-to-one	one-to-one	one-to-one	one-to-one	one-to-one	one-to-one	one-to-one	TRUE	one-to-one	Ortho:1-1-1_623:1-1	TRUE	TRUE	PF02365	PTHR31989 PTHR31989:SF41	NA	NA	NA	GO:0003677;GO:0006355	AT1G71930	vascular related NAC-domain protein 7	LOC_Os08g01330	no apical meristem protein, putative, expressed	PF02365	PTHR31989 PTHR31989:SF41	NA	NA	NA	GO:0003677;GO:0006355	AT1G71930	vascular related NAC-domain protein 7	NA	NA	LOC_Os08g01330	no apical meristem protein, putative, expressed	PF02365	PTHR31989 PTHR31989:SF41	NA	NA	NA	GO:0003677;GO:0006355	AT1G71930	vascular related NAC-domain protein 7	LOC_Os08g01330	no apical meristem protein, putative, expressed	NA	GO:0003677;GO:0005634;GO:0006355	pg.28861
pg.28862	SbiBTX642.07G003300	1	SbiRTX430.07G003100	1	Sobic.007G003100	1	one-to-one	one-to-one	one-to-one	one-to-one	one-to-one	one-to-one	one-to-one	TRUE	one-to-one	Ortho:1-1-1_623:1-1	TRUE	TRUE	PF14770	PTHR22593	NA	NA	NA	NA	AT1G34350	(1 of 1) PF14770 - Transmembrane protein 18 (TMEM18)	LOC_Os08g01350	transmembrane protein 18, putative, expressed	PF14770	PTHR22593	NA	NA	NA	NA	AT1G34350	(1 of 1) PF14770 - Transmembrane protein 18 (TMEM18)	Cre02.g142150	(1 of 1) PF14770 - Transmembrane protein 18 (TMEM18)	LOC_Os08g01350	transmembrane protein 18, putative, expressed	PF14770	PTHR22593	NA	NA	NA	NA	AT1G34350	(1 of 1) PF14770 - Transmembrane protein 18 (TMEM18)	LOC_Os08g01350	transmembrane protein 18, putative, expressed	NA	GO:0005783;GO:0009846;GO:0009860;GO:0016021;GO:0052543	pg.28862
pg.28863	SbiBTX642.07G003400	1	SbiRTX430.07G003200	1	Sobic.007G003200	1	one-to-one	one-to-one	one-to-one	one-to-one	one-to-one	one-to-one	one-to-one	TRUE	one-to-one	Ortho:1-1-1_623:1-1	TRUE	TRUE	PF01565 PF08031	PTHR32448 PTHR32448:SF19	NA	NA	NA	GO:0003824;GO:0016491;GO:0016614;GO:0050660;GO:0055114	AT4G20820	FAD-binding Berberine family protein	NA	NA	PF01565 PF08031	PTHR32448 PTHR32448:SF19	EC:1.3.3.8	NA	NA	GO:0003824;GO:0016491;GO:0016614;GO:0050660;GO:0055114	AT4G20820	FAD-binding Berberine family protein	Cre11.g476600	(1 of 6) PTHR11748 - D-LACTATE DEHYDROGENASE	NA	NA	PF01565 PF08031	PTHR32448 PTHR32448:SF19	EC:1.3.3.8	NA	NA	GO:0003824;GO:0016491;GO:0016614;GO:0050660;GO:0055114	AT4G20820	FAD-binding Berberine family protein	NA	NA	NA	GO:0016614;GO:0050660;GO:0055114	pg.28863
pg.28864	NA	0	NA	0	Sobic.007G003250	1	neither-exist	neither-exist	not-exist	not-exist	no-match	no-match	no-match	FALSE	one-to-one	Ortho:missing_623:1-1	FALSE	FALSE	NA	NA	NA	NA	NA	NA	NA	NA	NA	NA	NA	NA	NA	NA	NA	NA	NA	NA	NA	NA	NA	NA	NA	NA	NA	NA	NA	NA	NA	NA	NA	NA	NA	NA	pg.28864
pg.28865	NA	0	NA	0	Sobic.007G003300	1	neither-exist	neither-exist	not-exist	not-exist	no-match	no-match	no-match	FALSE	one-to-one	Ortho:missing_623:1-1	FALSE	FALSE	NA	NA	NA	NA	NA	NA	NA	NA	NA	NA	NA	NA	NA	NA	NA	NA	NA	NA	NA	NA	NA	NA	NA	NA	NA	NA	NA	NA	NA	NA	NA	NA	NA	NA	pg.28865
pg.28866	SbiBTX642.07G003500	2	SbiRTX430.07G003300	2	Sobic.007G003400	2	many-to-many	many-to-many	many-to-many	many-to-many	one-to-many	one-to-many	one-to-many	FALSE	one-to-many	Ortho:not1-1-1_623:not1-1	FALSE	FALSE	PF00067	PTHR24298 PTHR24298:SF163	NA	NA	NA	GO:0004497;GO:0005506;GO:0016705;GO:0020037;GO:0055114	NA	NA	LOC_Os08g01490	cytochrome P450, putative, expressed	PF00067	PTHR24298 PTHR24298:SF163	EC:1.14.13.138|EC:1.14.13.139	KOG0156	NA	GO:0004497;GO:0005506;GO:0016705;GO:0020037;GO:0055114	NA	NA	NA	NA	LOC_Os08g01490	cytochrome P450, putative, expressed	PF00067	PTHR24298 PTHR24298:SF163	EC:1.14.13.138|EC:1.14.13.139	KOG0156	NA	GO:0004497;GO:0005506;GO:0016705;GO:0020037;GO:0055114	NA	NA	LOC_Os08g01490	cytochrome P450, putative, expressed	NA	GO:0004497;GO:0005506;GO:0016705;GO:0020037;GO:0055114	pg.28866
pg.28866	SbiBTX642.07G003500	2	SbiRTX430.07G003300	2	Sobic.007G003500	2	many-to-many	many-to-many	many-to-many	many-to-many	one-to-many	one-to-many	one-to-many	FALSE	one-to-many	Ortho:not1-1-1_623:not1-1	FALSE	FALSE	PF00067	PTHR24298 PTHR24298:SF163	NA	NA	NA	GO:0004497;GO:0005506;GO:0016705;GO:0020037;GO:0055114	NA	NA	LOC_Os08g01490	cytochrome P450, putative, expressed	PF00067	PTHR24298 PTHR24298:SF163	EC:1.14.13.138|EC:1.14.13.139	KOG0156	NA	GO:0004497;GO:0005506;GO:0016705;GO:0020037;GO:0055114	NA	NA	NA	NA	LOC_Os08g01490	cytochrome P450, putative, expressed	PF00067	PTHR24298 PTHR24298:SF163	EC:1.14.13.138|EC:1.14.13.139	KOG0156	NA	GO:0004497;GO:0005506;GO:0016705;GO:0020037;GO:0055114	NA	NA	LOC_Os08g01490	cytochrome P450, putative, expressed	NA	GO:0004497;GO:0005506;GO:0016705;GO:0020037;GO:0055114	pg.28866
pg.28866	SbiBTX642.07G003600	2	SbiRTX430.07G003300	2	Sobic.007G003400	2	many-to-many	many-to-many	many-to-many	many-to-many	one-to-many	one-to-many	one-to-many	FALSE	one-to-many	Ortho:not1-1-1_623:not1-1	FALSE	FALSE	PF00067	PTHR24298 PTHR24298:SF163	NA	NA	NA	GO:0004497;GO:0005506;GO:0016705;GO:0020037;GO:0055114	NA	NA	LOC_Os08g01490	cytochrome P450, putative, expressed	PF00067	PTHR24298 PTHR24298:SF163	EC:1.14.13.138|EC:1.14.13.139	KOG0156	NA	GO:0004497;GO:0005506;GO:0016705;GO:0020037;GO:0055114	NA	NA	NA	NA	LOC_Os08g01490	cytochrome P450, putative, expressed	PF00067	PTHR24298 PTHR24298:SF163	EC:1.14.13.138|EC:1.14.13.139	KOG0156	NA	GO:0004497;GO:0005506;GO:0016705;GO:0020037;GO:0055114	NA	NA	LOC_Os08g01490	cytochrome P450, putative, expressed	NA	GO:0004497;GO:0005506;GO:0016705;GO:0020037;GO:0055114	pg.28866
pg.28866	SbiBTX642.07G003600	2	SbiRTX430.07G003300	2	Sobic.007G003500	2	many-to-many	many-to-many	many-to-many	many-to-many	one-to-many	one-to-many	one-to-many	FALSE	one-to-many	Ortho:not1-1-1_623:not1-1	FALSE	FALSE	PF00067	PTHR24298 PTHR24298:SF163	NA	NA	NA	GO:0004497;GO:0005506;GO:0016705;GO:0020037;GO:0055114	NA	NA	LOC_Os08g01490	cytochrome P450, putative, expressed	PF00067	PTHR24298 PTHR24298:SF163	EC:1.14.13.138|EC:1.14.13.139	KOG0156	NA	GO:0004497;GO:0005506;GO:0016705;GO:0020037;GO:0055114	NA	NA	NA	NA	LOC_Os08g01490	cytochrome P450, putative, expressed	PF00067	PTHR24298 PTHR24298:SF163	EC:1.14.13.138|EC:1.14.13.139	KOG0156	NA	GO:0004497;GO:0005506;GO:0016705;GO:0020037;GO:0055114	NA	NA	LOC_Os08g01490	cytochrome P450, putative, expressed	NA	GO:0004497;GO:0005506;GO:0016705;GO:0020037;GO:0055114	pg.28866
pg.28866	SbiBTX642.07G003500	2	SbiRTX430.07G003400	2	Sobic.007G003400	2	many-to-many	many-to-many	many-to-many	many-to-many	one-to-many	one-to-many	one-to-many	FALSE	one-to-many	Ortho:not1-1-1_623:not1-1	FALSE	FALSE	PF00067	PTHR24298 PTHR24298:SF163	NA	NA	NA	GO:0004497;GO:0005506;GO:0016705;GO:0020037;GO:0055114	NA	NA	LOC_Os08g01490	cytochrome P450, putative, expressed	PF00067	PTHR24298 PTHR24298:SF163	EC:1.14.13.138|EC:1.14.13.139	KOG0156	NA	GO:0004497;GO:0005506;GO:0016705;GO:0020037;GO:0055114	NA	NA	NA	NA	LOC_Os08g01490	cytochrome P450, putative, expressed	PF00067	PTHR24298 PTHR24298:SF163	EC:1.14.13.138|EC:1.14.13.139	KOG0156	NA	GO:0004497;GO:0005506;GO:0016705;GO:0020037;GO:0055114	NA	NA	LOC_Os08g01490	cytochrome P450, putative, expressed	NA	GO:0004497;GO:0005506;GO:0016705;GO:0020037;GO:0055114	pg.28866
pg.28866	SbiBTX642.07G003500	2	SbiRTX430.07G003400	2	Sobic.007G003500	2	many-to-many	many-to-many	many-to-many	many-to-many	one-to-many	one-to-many	one-to-many	FALSE	one-to-many	Ortho:not1-1-1_623:not1-1	FALSE	FALSE	PF00067	PTHR24298 PTHR24298:SF163	NA	NA	NA	GO:0004497;GO:0005506;GO:0016705;GO:0020037;GO:0055114	NA	NA	LOC_Os08g01490	cytochrome P450, putative, expressed	PF00067	PTHR24298 PTHR24298:SF163	EC:1.14.13.138|EC:1.14.13.139	KOG0156	NA	GO:0004497;GO:0005506;GO:0016705;GO:0020037;GO:0055114	NA	NA	NA	NA	LOC_Os08g01490	cytochrome P450, putative, expressed	PF00067	PTHR24298 PTHR24298:SF163	EC:1.14.13.138|EC:1.14.13.139	KOG0156	NA	GO:0004497;GO:0005506;GO:0016705;GO:0020037;GO:0055114	NA	NA	LOC_Os08g01490	cytochrome P450, putative, expressed	NA	GO:0004497;GO:0005506;GO:0016705;GO:0020037;GO:0055114	pg.28866
pg.28866	SbiBTX642.07G003600	2	SbiRTX430.07G003400	2	Sobic.007G003400	2	many-to-many	many-to-many	many-to-many	many-to-many	one-to-many	one-to-many	one-to-many	FALSE	one-to-many	Ortho:not1-1-1_623:not1-1	FALSE	FALSE	PF00067	PTHR24298 PTHR24298:SF163	NA	NA	NA	GO:0004497;GO:0005506;GO:0016705;GO:0020037;GO:0055114	NA	NA	LOC_Os08g01490	cytochrome P450, putative, expressed	PF00067	PTHR24298 PTHR24298:SF163	EC:1.14.13.138|EC:1.14.13.139	KOG0156	NA	GO:0004497;GO:0005506;GO:0016705;GO:0020037;GO:0055114	NA	NA	NA	NA	LOC_Os08g01490	cytochrome P450, putative, expressed	PF00067	PTHR24298 PTHR24298:SF163	EC:1.14.13.138|EC:1.14.13.139	KOG0156	NA	GO:0004497;GO:0005506;GO:0016705;GO:0020037;GO:0055114	NA	NA	LOC_Os08g01490	cytochrome P450, putative, expressed	NA	GO:0004497;GO:0005506;GO:0016705;GO:0020037;GO:0055114	pg.28866
pg.28866	SbiBTX642.07G003600	2	SbiRTX430.07G003400	2	Sobic.007G003500	2	many-to-many	many-to-many	many-to-many	many-to-many	one-to-many	one-to-many	one-to-many	FALSE	one-to-many	Ortho:not1-1-1_623:not1-1	FALSE	FALSE	PF00067	PTHR24298 PTHR24298:SF163	NA	NA	NA	GO:0004497;GO:0005506;GO:0016705;GO:0020037;GO:0055114	NA	NA	LOC_Os08g01490	cytochrome P450, putative, expressed	PF00067	PTHR24298 PTHR24298:SF163	EC:1.14.13.138|EC:1.14.13.139	KOG0156	NA	GO:0004497;GO:0005506;GO:0016705;GO:0020037;GO:0055114	NA	NA	NA	NA	LOC_Os08g01490	cytochrome P450, putative, expressed	PF00067	PTHR24298 PTHR24298:SF163	EC:1.14.13.138|EC:1.14.13.139	KOG0156	NA	GO:0004497;GO:0005506;GO:0016705;GO:0020037;GO:0055114	NA	NA	LOC_Os08g01490	cytochrome P450, putative, expressed	NA	GO:0004497;GO:0005506;GO:0016705;GO:0020037;GO:0055114	pg.28866
pg.28867	SbiBTX642.07G003700	1	NA	0	NA	0	not-exist	no-match	neither-exist	no-match	no-match	one-to-one	430:none_642:one	FALSE	no-match	Ortho:missing_623:no-match	FALSE	FALSE	NA	NA	NA	NA	NA	NA	NA	NA	NA	NA	NA	NA	NA	NA	NA	NA	NA	NA	NA	NA	NA	NA	NA	NA	NA	NA	NA	NA	NA	NA	NA	NA	NA	NA	pg.28867
pg.28868	SbiBTX642.07G003800	3	SbiRTX430.07G003500	3	Sobic.007G003600	3	many-to-many	many-to-many	many-to-many	many-to-many	one-to-many	one-to-many	one-to-many	FALSE	one-to-many	Ortho:not1-1-1_623:not1-1	FALSE	FALSE	PF00067	PTHR24298 PTHR24298:SF163	NA	NA	NA	GO:0004497;GO:0005506;GO:0016705;GO:0020037;GO:0055114	NA	NA	LOC_Os08g01450	cytochrome P450, putative, expressed	PF00067	PTHR24298 PTHR24298:SF163	EC:1.14.13.138|EC:1.14.13.139	KOG0156	NA	GO:0004497;GO:0005506;GO:0016705;GO:0020037;GO:0055114	NA	NA	NA	NA	LOC_Os08g01450	cytochrome P450, putative, expressed	PF00067	PTHR24298 PTHR24298:SF163	EC:1.14.13.138|EC:1.14.13.139	KOG0156	NA	GO:0004497;GO:0005506;GO:0016705;GO:0020037;GO:0055114	NA	NA	LOC_Os08g01450	cytochrome P450, putative, expressed	NA	GO:0004497;GO:0005506;GO:0016705;GO:0020037;GO:0055114	pg.28868
pg.28868	SbiBTX642.07G003800	3	SbiRTX430.07G003500	3	Sobic.007G003700	3	many-to-many	many-to-many	many-to-many	many-to-many	one-to-many	one-to-many	one-to-many	FALSE	one-to-many	Ortho:not1-1-1_623:not1-1	FALSE	FALSE	PF00067	PTHR24298 PTHR24298:SF163	NA	NA	NA	GO:0004497;GO:0005506;GO:0016705;GO:0020037;GO:0055114	NA	NA	LOC_Os08g01450	cytochrome P450, putative, expressed	PF00067	PTHR24298 PTHR24298:SF163	EC:1.14.13.138|EC:1.14.13.139	KOG0156	NA	GO:0004497;GO:0005506;GO:0016705;GO:0020037;GO:0055114	NA	NA	NA	NA	LOC_Os08g01450	cytochrome P450, putative, expressed	PF00067	PTHR24298 PTHR24298:SF163	EC:1.14.13.138|EC:1.14.13.139	KOG0156	NA	GO:0004497;GO:0005506;GO:0016705;GO:0020037;GO:0055114	NA	NA	LOC_Os08g01450	cytochrome P450, putative, expressed	NA	GO:0004497;GO:0005506;GO:0016705;GO:0020037;GO:0055114	pg.28868
pg.28868	SbiBTX642.07G003800	3	SbiRTX430.07G003500	3	Sobic.007G003900	3	many-to-many	many-to-many	many-to-many	many-to-many	one-to-many	one-to-many	one-to-many	FALSE	one-to-many	Ortho:not1-1-1_623:not1-1	FALSE	FALSE	PF00067	PTHR24298 PTHR24298:SF163	NA	NA	NA	GO:0004497;GO:0005506;GO:0016705;GO:0020037;GO:0055114	NA	NA	LOC_Os08g01450	cytochrome P450, putative, expressed	PF00067	PTHR24298 PTHR24298:SF163	EC:1.14.13.138|EC:1.14.13.139	KOG0156	NA	GO:0004497;GO:0005506;GO:0016705;GO:0020037;GO:0055114	NA	NA	NA	NA	LOC_Os08g01450	cytochrome P450, putative, expressed	PF00067	PTHR24298 PTHR24298:SF163	EC:1.14.13.138|EC:1.14.13.139	KOG0156	NA	GO:0004497;GO:0005506;GO:0016705;GO:0020037;GO:0055114	NA	NA	LOC_Os08g01450	cytochrome P450, putative, expressed	NA	GO:0004497;GO:0005506;GO:0016705;GO:0020037;GO:0055114	pg.28868
pg.28868	SbiBTX642.07G003900	3	SbiRTX430.07G003500	3	Sobic.007G003600	3	many-to-many	many-to-many	many-to-many	many-to-many	one-to-many	one-to-many	one-to-many	FALSE	one-to-many	Ortho:not1-1-1_623:not1-1	FALSE	FALSE	PF00067	PTHR24298 PTHR24298:SF163	NA	NA	NA	GO:0004497;GO:0005506;GO:0016705;GO:0020037;GO:0055114	NA	NA	LOC_Os08g01450	cytochrome P450, putative, expressed	PF00067	PTHR24298 PTHR24298:SF163	EC:1.14.13.138|EC:1.14.13.139	KOG0156	NA	GO:0004497;GO:0005506;GO:0016705;GO:0020037;GO:0055114	NA	NA	NA	NA	LOC_Os08g01450	cytochrome P450, putative, expressed	PF00067	PTHR24298 PTHR24298:SF163	EC:1.14.13.138|EC:1.14.13.139	KOG0156	NA	GO:0004497;GO:0005506;GO:0016705;GO:0020037;GO:0055114	NA	NA	LOC_Os08g01450	cytochrome P450, putative, expressed	NA	GO:0004497;GO:0005506;GO:0016705;GO:0020037;GO:0055114	pg.28868
pg.28868	SbiBTX642.07G003900	3	SbiRTX430.07G003500	3	Sobic.007G003700	3	many-to-many	many-to-many	many-to-many	many-to-many	one-to-many	one-to-many	one-to-many	FALSE	one-to-many	Ortho:not1-1-1_623:not1-1	FALSE	FALSE	PF00067	PTHR24298 PTHR24298:SF163	NA	NA	NA	GO:0004497;GO:0005506;GO:0016705;GO:0020037;GO:0055114	NA	NA	LOC_Os08g01450	cytochrome P450, putative, expressed	PF00067	PTHR24298 PTHR24298:SF163	EC:1.14.13.138|EC:1.14.13.139	KOG0156	NA	GO:0004497;GO:0005506;GO:0016705;GO:0020037;GO:0055114	NA	NA	NA	NA	LOC_Os08g01450	cytochrome P450, putative, expressed	PF00067	PTHR24298 PTHR24298:SF163	EC:1.14.13.138|EC:1.14.13.139	KOG0156	NA	GO:0004497;GO:0005506;GO:0016705;GO:0020037;GO:0055114	NA	NA	LOC_Os08g01450	cytochrome P450, putative, expressed	NA	GO:0004497;GO:0005506;GO:0016705;GO:0020037;GO:0055114	pg.28868
pg.28868	SbiBTX642.07G003900	3	SbiRTX430.07G003500	3	Sobic.007G003900	3	many-to-many	many-to-many	many-to-many	many-to-many	one-to-many	one-to-many	one-to-many	FALSE	one-to-many	Ortho:not1-1-1_623:not1-1	FALSE	FALSE	PF00067	PTHR24298 PTHR24298:SF163	NA	NA	NA	GO:0004497;GO:0005506;GO:0016705;GO:0020037;GO:0055114	NA	NA	LOC_Os08g01450	cytochrome P450, putative, expressed	PF00067	PTHR24298 PTHR24298:SF163	EC:1.14.13.138|EC:1.14.13.139	KOG0156	NA	GO:0004497;GO:0005506;GO:0016705;GO:0020037;GO:0055114	NA	NA	NA	NA	LOC_Os08g01450	cytochrome P450, putative, expressed	PF00067	PTHR24298 PTHR24298:SF163	EC:1.14.13.138|EC:1.14.13.139	KOG0156	NA	GO:0004497;GO:0005506;GO:0016705;GO:0020037;GO:0055114	NA	NA	LOC_Os08g01450	cytochrome P450, putative, expressed	NA	GO:0004497;GO:0005506;GO:0016705;GO:0020037;GO:0055114	pg.28868
pg.28868	SbiBTX642.07G004200	3	SbiRTX430.07G003500	3	Sobic.007G003600	3	many-to-many	many-to-many	many-to-many	many-to-many	one-to-many	one-to-many	one-to-many	FALSE	one-to-many	Ortho:not1-1-1_623:not1-1	FALSE	FALSE	PF00067	PTHR24298 PTHR24298:SF163	NA	NA	NA	GO:0004497;GO:0005506;GO:0016705;GO:0020037;GO:0055114	NA	NA	LOC_Os08g01450	cytochrome P450, putative, expressed	PF00067	PTHR24298 PTHR24298:SF163	EC:1.14.13.138|EC:1.14.13.139	KOG0156	NA	GO:0004497;GO:0005506;GO:0016705;GO:0020037;GO:0055114	NA	NA	NA	NA	LOC_Os08g01450	cytochrome P450, putative, expressed	PF00067	PTHR24298 PTHR24298:SF163	EC:1.14.13.138|EC:1.14.13.139	KOG0156	NA	GO:0004497;GO:0005506;GO:0016705;GO:0020037;GO:0055114	NA	NA	LOC_Os08g01450	cytochrome P450, putative, expressed	NA	GO:0004497;GO:0005506;GO:0016705;GO:0020037;GO:0055114	pg.28868
pg.28868	SbiBTX642.07G004200	3	SbiRTX430.07G003500	3	Sobic.007G003700	3	many-to-many	many-to-many	many-to-many	many-to-many	one-to-many	one-to-many	one-to-many	FALSE	one-to-many	Ortho:not1-1-1_623:not1-1	FALSE	FALSE	PF00067	PTHR24298 PTHR24298:SF163	NA	NA	NA	GO:0004497;GO:0005506;GO:0016705;GO:0020037;GO:0055114	NA	NA	LOC_Os08g01450	cytochrome P450, putative, expressed	PF00067	PTHR24298 PTHR24298:SF163	EC:1.14.13.138|EC:1.14.13.139	KOG0156	NA	GO:0004497;GO:0005506;GO:0016705;GO:0020037;GO:0055114	NA	NA	NA	NA	LOC_Os08g01450	cytochrome P450, putative, expressed	PF00067	PTHR24298 PTHR24298:SF163	EC:1.14.13.138|EC:1.14.13.139	KOG0156	NA	GO:0004497;GO:0005506;GO:0016705;GO:0020037;GO:0055114	NA	NA	LOC_Os08g01450	cytochrome P450, putative, expressed	NA	GO:0004497;GO:0005506;GO:0016705;GO:0020037;GO:0055114	pg.28868
pg.28868	SbiBTX642.07G004200	3	SbiRTX430.07G003500	3	Sobic.007G003900	3	many-to-many	many-to-many	many-to-many	many-to-many	one-to-many	one-to-many	one-to-many	FALSE	one-to-many	Ortho:not1-1-1_623:not1-1	FALSE	FALSE	PF00067	PTHR24298 PTHR24298:SF163	NA	NA	NA	GO:0004497;GO:0005506;GO:0016705;GO:0020037;GO:0055114	NA	NA	LOC_Os08g01450	cytochrome P450, putative, expressed	PF00067	PTHR24298 PTHR24298:SF163	EC:1.14.13.138|EC:1.14.13.139	KOG0156	NA	GO:0004497;GO:0005506;GO:0016705;GO:0020037;GO:0055114	NA	NA	NA	NA	LOC_Os08g01450	cytochrome P450, putative, expressed	PF00067	PTHR24298 PTHR24298:SF163	EC:1.14.13.138|EC:1.14.13.139	KOG0156	NA	GO:0004497;GO:0005506;GO:0016705;GO:0020037;GO:0055114	NA	NA	LOC_Os08g01450	cytochrome P450, putative, expressed	NA	GO:0004497;GO:0005506;GO:0016705;GO:0020037;GO:0055114	pg.28868
pg.28868	SbiBTX642.07G003800	3	SbiRTX430.07G003600	3	Sobic.007G003600	3	many-to-many	many-to-many	many-to-many	many-to-many	one-to-many	one-to-many	one-to-many	FALSE	one-to-many	Ortho:not1-1-1_623:not1-1	FALSE	FALSE	PF00067	PTHR24298 PTHR24298:SF163	NA	NA	NA	GO:0004497;GO:0005506;GO:0016705;GO:0020037;GO:0055114	NA	NA	LOC_Os08g01450	cytochrome P450, putative, expressed	PF00067	PTHR24298 PTHR24298:SF163	EC:1.14.13.138|EC:1.14.13.139	KOG0156	NA	GO:0004497;GO:0005506;GO:0016705;GO:0020037;GO:0055114	NA	NA	NA	NA	LOC_Os08g01450	cytochrome P450, putative, expressed	PF00067	PTHR24298 PTHR24298:SF163	EC:1.14.13.138|EC:1.14.13.139	KOG0156	NA	GO:0004497;GO:0005506;GO:0016705;GO:0020037;GO:0055114	NA	NA	LOC_Os08g01450	cytochrome P450, putative, expressed	NA	GO:0004497;GO:0005506;GO:0016705;GO:0020037;GO:0055114	pg.28868
pg.28868	SbiBTX642.07G003800	3	SbiRTX430.07G003600	3	Sobic.007G003700	3	many-to-many	many-to-many	many-to-many	many-to-many	one-to-many	one-to-many	one-to-many	FALSE	one-to-many	Ortho:not1-1-1_623:not1-1	FALSE	FALSE	PF00067	PTHR24298 PTHR24298:SF163	NA	NA	NA	GO:0004497;GO:0005506;GO:0016705;GO:0020037;GO:0055114	NA	NA	LOC_Os08g01450	cytochrome P450, putative, expressed	PF00067	PTHR24298 PTHR24298:SF163	EC:1.14.13.138|EC:1.14.13.139	KOG0156	NA	GO:0004497;GO:0005506;GO:0016705;GO:0020037;GO:0055114	NA	NA	NA	NA	LOC_Os08g01450	cytochrome P450, putative, expressed	PF00067	PTHR24298 PTHR24298:SF163	EC:1.14.13.138|EC:1.14.13.139	KOG0156	NA	GO:0004497;GO:0005506;GO:0016705;GO:0020037;GO:0055114	NA	NA	LOC_Os08g01450	cytochrome P450, putative, expressed	NA	GO:0004497;GO:0005506;GO:0016705;GO:0020037;GO:0055114	pg.28868
pg.28868	SbiBTX642.07G003800	3	SbiRTX430.07G003600	3	Sobic.007G003900	3	many-to-many	many-to-many	many-to-many	many-to-many	one-to-many	one-to-many	one-to-many	FALSE	one-to-many	Ortho:not1-1-1_623:not1-1	FALSE	FALSE	PF00067	PTHR24298 PTHR24298:SF163	NA	NA	NA	GO:0004497;GO:0005506;GO:0016705;GO:0020037;GO:0055114	NA	NA	LOC_Os08g01450	cytochrome P450, putative, expressed	PF00067	PTHR24298 PTHR24298:SF163	EC:1.14.13.138|EC:1.14.13.139	KOG0156	NA	GO:0004497;GO:0005506;GO:0016705;GO:0020037;GO:0055114	NA	NA	NA	NA	LOC_Os08g01450	cytochrome P450, putative, expressed	PF00067	PTHR24298 PTHR24298:SF163	EC:1.14.13.138|EC:1.14.13.139	KOG0156	NA	GO:0004497;GO:0005506;GO:0016705;GO:0020037;GO:0055114	NA	NA	LOC_Os08g01450	cytochrome P450, putative, expressed	NA	GO:0004497;GO:0005506;GO:0016705;GO:0020037;GO:0055114	pg.28868
pg.28868	SbiBTX642.07G003900	3	SbiRTX430.07G003600	3	Sobic.007G003600	3	many-to-many	many-to-many	many-to-many	many-to-many	one-to-many	one-to-many	one-to-many	FALSE	one-to-many	Ortho:not1-1-1_623:not1-1	FALSE	FALSE	PF00067	PTHR24298 PTHR24298:SF163	NA	NA	NA	GO:0004497;GO:0005506;GO:0016705;GO:0020037;GO:0055114	NA	NA	LOC_Os08g01450	cytochrome P450, putative, expressed	PF00067	PTHR24298 PTHR24298:SF163	EC:1.14.13.138|EC:1.14.13.139	KOG0156	NA	GO:0004497;GO:0005506;GO:0016705;GO:0020037;GO:0055114	NA	NA	NA	NA	LOC_Os08g01450	cytochrome P450, putative, expressed	PF00067	PTHR24298 PTHR24298:SF163	EC:1.14.13.138|EC:1.14.13.139	KOG0156	NA	GO:0004497;GO:0005506;GO:0016705;GO:0020037;GO:0055114	NA	NA	LOC_Os08g01450	cytochrome P450, putative, expressed	NA	GO:0004497;GO:0005506;GO:0016705;GO:0020037;GO:0055114	pg.28868
pg.28868	SbiBTX642.07G003900	3	SbiRTX430.07G003600	3	Sobic.007G003700	3	many-to-many	many-to-many	many-to-many	many-to-many	one-to-many	one-to-many	one-to-many	FALSE	one-to-many	Ortho:not1-1-1_623:not1-1	FALSE	FALSE	PF00067	PTHR24298 PTHR24298:SF163	NA	NA	NA	GO:0004497;GO:0005506;GO:0016705;GO:0020037;GO:0055114	NA	NA	LOC_Os08g01450	cytochrome P450, putative, expressed	PF00067	PTHR24298 PTHR24298:SF163	EC:1.14.13.138|EC:1.14.13.139	KOG0156	NA	GO:0004497;GO:0005506;GO:0016705;GO:0020037;GO:0055114	NA	NA	NA	NA	LOC_Os08g01450	cytochrome P450, putative, expressed	PF00067	PTHR24298 PTHR24298:SF163	EC:1.14.13.138|EC:1.14.13.139	KOG0156	NA	GO:0004497;GO:0005506;GO:0016705;GO:0020037;GO:0055114	NA	NA	LOC_Os08g01450	cytochrome P450, putative, expressed	NA	GO:0004497;GO:0005506;GO:0016705;GO:0020037;GO:0055114	pg.28868
pg.28868	SbiBTX642.07G003900	3	SbiRTX430.07G003600	3	Sobic.007G003900	3	many-to-many	many-to-many	many-to-many	many-to-many	one-to-many	one-to-many	one-to-many	FALSE	one-to-many	Ortho:not1-1-1_623:not1-1	FALSE	FALSE	PF00067	PTHR24298 PTHR24298:SF163	NA	NA	NA	GO:0004497;GO:0005506;GO:0016705;GO:0020037;GO:0055114	NA	NA	LOC_Os08g01450	cytochrome P450, putative, expressed	PF00067	PTHR24298 PTHR24298:SF163	EC:1.14.13.138|EC:1.14.13.139	KOG0156	NA	GO:0004497;GO:0005506;GO:0016705;GO:0020037;GO:0055114	NA	NA	NA	NA	LOC_Os08g01450	cytochrome P450, putative, expressed	PF00067	PTHR24298 PTHR24298:SF163	EC:1.14.13.138|EC:1.14.13.139	KOG0156	NA	GO:0004497;GO:0005506;GO:0016705;GO:0020037;GO:0055114	NA	NA	LOC_Os08g01450	cytochrome P450, putative, expressed	NA	GO:0004497;GO:0005506;GO:0016705;GO:0020037;GO:0055114	pg.28868
pg.28868	SbiBTX642.07G004200	3	SbiRTX430.07G003600	3	Sobic.007G003600	3	many-to-many	many-to-many	many-to-many	many-to-many	one-to-many	one-to-many	one-to-many	FALSE	one-to-many	Ortho:not1-1-1_623:not1-1	FALSE	FALSE	PF00067	PTHR24298 PTHR24298:SF163	NA	NA	NA	GO:0004497;GO:0005506;GO:0016705;GO:0020037;GO:0055114	NA	NA	LOC_Os08g01450	cytochrome P450, putative, expressed	PF00067	PTHR24298 PTHR24298:SF163	EC:1.14.13.138|EC:1.14.13.139	KOG0156	NA	GO:0004497;GO:0005506;GO:0016705;GO:0020037;GO:0055114	NA	NA	NA	NA	LOC_Os08g01450	cytochrome P450, putative, expressed	PF00067	PTHR24298 PTHR24298:SF163	EC:1.14.13.138|EC:1.14.13.139	KOG0156	NA	GO:0004497;GO:0005506;GO:0016705;GO:0020037;GO:0055114	NA	NA	LOC_Os08g01450	cytochrome P450, putative, expressed	NA	GO:0004497;GO:0005506;GO:0016705;GO:0020037;GO:0055114	pg.28868
pg.28868	SbiBTX642.07G004200	3	SbiRTX430.07G003600	3	Sobic.007G003700	3	many-to-many	many-to-many	many-to-many	many-to-many	one-to-many	one-to-many	one-to-many	FALSE	one-to-many	Ortho:not1-1-1_623:not1-1	FALSE	FALSE	PF00067	PTHR24298 PTHR24298:SF163	NA	NA	NA	GO:0004497;GO:0005506;GO:0016705;GO:0020037;GO:0055114	NA	NA	LOC_Os08g01450	cytochrome P450, putative, expressed	PF00067	PTHR24298 PTHR24298:SF163	EC:1.14.13.138|EC:1.14.13.139	KOG0156	NA	GO:0004497;GO:0005506;GO:0016705;GO:0020037;GO:0055114	NA	NA	NA	NA	LOC_Os08g01450	cytochrome P450, putative, expressed	PF00067	PTHR24298 PTHR24298:SF163	EC:1.14.13.138|EC:1.14.13.139	KOG0156	NA	GO:0004497;GO:0005506;GO:0016705;GO:0020037;GO:0055114	NA	NA	LOC_Os08g01450	cytochrome P450, putative, expressed	NA	GO:0004497;GO:0005506;GO:0016705;GO:0020037;GO:0055114	pg.28868
pg.28868	SbiBTX642.07G004200	3	SbiRTX430.07G003600	3	Sobic.007G003900	3	many-to-many	many-to-many	many-to-many	many-to-many	one-to-many	one-to-many	one-to-many	FALSE	one-to-many	Ortho:not1-1-1_623:not1-1	FALSE	FALSE	PF00067	PTHR24298 PTHR24298:SF163	NA	NA	NA	GO:0004497;GO:0005506;GO:0016705;GO:0020037;GO:0055114	NA	NA	LOC_Os08g01450	cytochrome P450, putative, expressed	PF00067	PTHR24298 PTHR24298:SF163	EC:1.14.13.138|EC:1.14.13.139	KOG0156	NA	GO:0004497;GO:0005506;GO:0016705;GO:0020037;GO:0055114	NA	NA	NA	NA	LOC_Os08g01450	cytochrome P450, putative, expressed	PF00067	PTHR24298 PTHR24298:SF163	EC:1.14.13.138|EC:1.14.13.139	KOG0156	NA	GO:0004497;GO:0005506;GO:0016705;GO:0020037;GO:0055114	NA	NA	LOC_Os08g01450	cytochrome P450, putative, expressed	NA	GO:0004497;GO:0005506;GO:0016705;GO:0020037;GO:0055114	pg.28868
pg.28868	SbiBTX642.07G003800	3	SbiRTX430.07G003800	3	Sobic.007G003600	3	many-to-many	many-to-many	many-to-many	many-to-many	one-to-many	one-to-many	one-to-many	FALSE	one-to-many	Ortho:not1-1-1_623:not1-1	FALSE	FALSE	PF00067	PTHR24298 PTHR24298:SF163	NA	NA	NA	GO:0004497;GO:0005506;GO:0016705;GO:0020037;GO:0055114	NA	NA	LOC_Os08g01450	cytochrome P450, putative, expressed	PF00067	PTHR24298 PTHR24298:SF163	EC:1.14.13.138|EC:1.14.13.139	KOG0156	NA	GO:0004497;GO:0005506;GO:0016705;GO:0020037;GO:0055114	NA	NA	NA	NA	LOC_Os08g01450	cytochrome P450, putative, expressed	PF00067	PTHR24298 PTHR24298:SF163	EC:1.14.13.138|EC:1.14.13.139	KOG0156	NA	GO:0004497;GO:0005506;GO:0016705;GO:0020037;GO:0055114	NA	NA	LOC_Os08g01450	cytochrome P450, putative, expressed	NA	GO:0004497;GO:0005506;GO:0016705;GO:0020037;GO:0055114	pg.28868
pg.28868	SbiBTX642.07G003800	3	SbiRTX430.07G003800	3	Sobic.007G003700	3	many-to-many	many-to-many	many-to-many	many-to-many	one-to-many	one-to-many	one-to-many	FALSE	one-to-many	Ortho:not1-1-1_623:not1-1	FALSE	FALSE	PF00067	PTHR24298 PTHR24298:SF163	NA	NA	NA	GO:0004497;GO:0005506;GO:0016705;GO:0020037;GO:0055114	NA	NA	LOC_Os08g01450	cytochrome P450, putative, expressed	PF00067	PTHR24298 PTHR24298:SF163	EC:1.14.13.138|EC:1.14.13.139	KOG0156	NA	GO:0004497;GO:0005506;GO:0016705;GO:0020037;GO:0055114	NA	NA	NA	NA	LOC_Os08g01450	cytochrome P450, putative, expressed	PF00067	PTHR24298 PTHR24298:SF163	EC:1.14.13.138|EC:1.14.13.139	KOG0156	NA	GO:0004497;GO:0005506;GO:0016705;GO:0020037;GO:0055114	NA	NA	LOC_Os08g01450	cytochrome P450, putative, expressed	NA	GO:0004497;GO:0005506;GO:0016705;GO:0020037;GO:0055114	pg.28868
pg.28868	SbiBTX642.07G003800	3	SbiRTX430.07G003800	3	Sobic.007G003900	3	many-to-many	many-to-many	many-to-many	many-to-many	one-to-many	one-to-many	one-to-many	FALSE	one-to-many	Ortho:not1-1-1_623:not1-1	FALSE	FALSE	PF00067	PTHR24298 PTHR24298:SF163	NA	NA	NA	GO:0004497;GO:0005506;GO:0016705;GO:0020037;GO:0055114	NA	NA	LOC_Os08g01450	cytochrome P450, putative, expressed	PF00067	PTHR24298 PTHR24298:SF163	EC:1.14.13.138|EC:1.14.13.139	KOG0156	NA	GO:0004497;GO:0005506;GO:0016705;GO:0020037;GO:0055114	NA	NA	NA	NA	LOC_Os08g01450	cytochrome P450, putative, expressed	PF00067	PTHR24298 PTHR24298:SF163	EC:1.14.13.138|EC:1.14.13.139	KOG0156	NA	GO:0004497;GO:0005506;GO:0016705;GO:0020037;GO:0055114	NA	NA	LOC_Os08g01450	cytochrome P450, putative, expressed	NA	GO:0004497;GO:0005506;GO:0016705;GO:0020037;GO:0055114	pg.28868
pg.28868	SbiBTX642.07G003900	3	SbiRTX430.07G003800	3	Sobic.007G003600	3	many-to-many	many-to-many	many-to-many	many-to-many	one-to-many	one-to-many	one-to-many	FALSE	one-to-many	Ortho:not1-1-1_623:not1-1	FALSE	FALSE	PF00067	PTHR24298 PTHR24298:SF163	NA	NA	NA	GO:0004497;GO:0005506;GO:0016705;GO:0020037;GO:0055114	NA	NA	LOC_Os08g01450	cytochrome P450, putative, expressed	PF00067	PTHR24298 PTHR24298:SF163	EC:1.14.13.138|EC:1.14.13.139	KOG0156	NA	GO:0004497;GO:0005506;GO:0016705;GO:0020037;GO:0055114	NA	NA	NA	NA	LOC_Os08g01450	cytochrome P450, putative, expressed	PF00067	PTHR24298 PTHR24298:SF163	EC:1.14.13.138|EC:1.14.13.139	KOG0156	NA	GO:0004497;GO:0005506;GO:0016705;GO:0020037;GO:0055114	NA	NA	LOC_Os08g01450	cytochrome P450, putative, expressed	NA	GO:0004497;GO:0005506;GO:0016705;GO:0020037;GO:0055114	pg.28868
pg.28868	SbiBTX642.07G003900	3	SbiRTX430.07G003800	3	Sobic.007G003700	3	many-to-many	many-to-many	many-to-many	many-to-many	one-to-many	one-to-many	one-to-many	FALSE	one-to-many	Ortho:not1-1-1_623:not1-1	FALSE	FALSE	PF00067	PTHR24298 PTHR24298:SF163	NA	NA	NA	GO:0004497;GO:0005506;GO:0016705;GO:0020037;GO:0055114	NA	NA	LOC_Os08g01450	cytochrome P450, putative, expressed	PF00067	PTHR24298 PTHR24298:SF163	EC:1.14.13.138|EC:1.14.13.139	KOG0156	NA	GO:0004497;GO:0005506;GO:0016705;GO:0020037;GO:0055114	NA	NA	NA	NA	LOC_Os08g01450	cytochrome P450, putative, expressed	PF00067	PTHR24298 PTHR24298:SF163	EC:1.14.13.138|EC:1.14.13.139	KOG0156	NA	GO:0004497;GO:0005506;GO:0016705;GO:0020037;GO:0055114	NA	NA	LOC_Os08g01450	cytochrome P450, putative, expressed	NA	GO:0004497;GO:0005506;GO:0016705;GO:0020037;GO:0055114	pg.28868
pg.28868	SbiBTX642.07G003900	3	SbiRTX430.07G003800	3	Sobic.007G003900	3	many-to-many	many-to-many	many-to-many	many-to-many	one-to-many	one-to-many	one-to-many	FALSE	one-to-many	Ortho:not1-1-1_623:not1-1	FALSE	FALSE	PF00067	PTHR24298 PTHR24298:SF163	NA	NA	NA	GO:0004497;GO:0005506;GO:0016705;GO:0020037;GO:0055114	NA	NA	LOC_Os08g01450	cytochrome P450, putative, expressed	PF00067	PTHR24298 PTHR24298:SF163	EC:1.14.13.138|EC:1.14.13.139	KOG0156	NA	GO:0004497;GO:0005506;GO:0016705;GO:0020037;GO:0055114	NA	NA	NA	NA	LOC_Os08g01450	cytochrome P450, putative, expressed	PF00067	PTHR24298 PTHR24298:SF163	EC:1.14.13.138|EC:1.14.13.139	KOG0156	NA	GO:0004497;GO:0005506;GO:0016705;GO:0020037;GO:0055114	NA	NA	LOC_Os08g01450	cytochrome P450, putative, expressed	NA	GO:0004497;GO:0005506;GO:0016705;GO:0020037;GO:0055114	pg.28868
pg.28868	SbiBTX642.07G004200	3	SbiRTX430.07G003800	3	Sobic.007G003600	3	many-to-many	many-to-many	many-to-many	many-to-many	one-to-many	one-to-many	one-to-many	FALSE	one-to-many	Ortho:not1-1-1_623:not1-1	FALSE	FALSE	PF00067	PTHR24298 PTHR24298:SF163	NA	NA	NA	GO:0004497;GO:0005506;GO:0016705;GO:0020037;GO:0055114	NA	NA	LOC_Os08g01450	cytochrome P450, putative, expressed	PF00067	PTHR24298 PTHR24298:SF163	EC:1.14.13.138|EC:1.14.13.139	KOG0156	NA	GO:0004497;GO:0005506;GO:0016705;GO:0020037;GO:0055114	NA	NA	NA	NA	LOC_Os08g01450	cytochrome P450, putative, expressed	PF00067	PTHR24298 PTHR24298:SF163	EC:1.14.13.138|EC:1.14.13.139	KOG0156	NA	GO:0004497;GO:0005506;GO:0016705;GO:0020037;GO:0055114	NA	NA	LOC_Os08g01450	cytochrome P450, putative, expressed	NA	GO:0004497;GO:0005506;GO:0016705;GO:0020037;GO:0055114	pg.28868
pg.28868	SbiBTX642.07G004200	3	SbiRTX430.07G003800	3	Sobic.007G003700	3	many-to-many	many-to-many	many-to-many	many-to-many	one-to-many	one-to-many	one-to-many	FALSE	one-to-many	Ortho:not1-1-1_623:not1-1	FALSE	FALSE	PF00067	PTHR24298 PTHR24298:SF163	NA	NA	NA	GO:0004497;GO:0005506;GO:0016705;GO:0020037;GO:0055114	NA	NA	LOC_Os08g01450	cytochrome P450, putative, expressed	PF00067	PTHR24298 PTHR24298:SF163	EC:1.14.13.138|EC:1.14.13.139	KOG0156	NA	GO:0004497;GO:0005506;GO:0016705;GO:0020037;GO:0055114	NA	NA	NA	NA	LOC_Os08g01450	cytochrome P450, putative, expressed	PF00067	PTHR24298 PTHR24298:SF163	EC:1.14.13.138|EC:1.14.13.139	KOG0156	NA	GO:0004497;GO:0005506;GO:0016705;GO:0020037;GO:0055114	NA	NA	LOC_Os08g01450	cytochrome P450, putative, expressed	NA	GO:0004497;GO:0005506;GO:0016705;GO:0020037;GO:0055114	pg.28868
pg.28868	SbiBTX642.07G004200	3	SbiRTX430.07G003800	3	Sobic.007G003900	3	many-to-many	many-to-many	many-to-many	many-to-many	one-to-many	one-to-many	one-to-many	FALSE	one-to-many	Ortho:not1-1-1_623:not1-1	FALSE	FALSE	PF00067	PTHR24298 PTHR24298:SF163	NA	NA	NA	GO:0004497;GO:0005506;GO:0016705;GO:0020037;GO:0055114	NA	NA	LOC_Os08g01450	cytochrome P450, putative, expressed	PF00067	PTHR24298 PTHR24298:SF163	EC:1.14.13.138|EC:1.14.13.139	KOG0156	NA	GO:0004497;GO:0005506;GO:0016705;GO:0020037;GO:0055114	NA	NA	NA	NA	LOC_Os08g01450	cytochrome P450, putative, expressed	PF00067	PTHR24298 PTHR24298:SF163	EC:1.14.13.138|EC:1.14.13.139	KOG0156	NA	GO:0004497;GO:0005506;GO:0016705;GO:0020037;GO:0055114	NA	NA	LOC_Os08g01450	cytochrome P450, putative, expressed	NA	GO:0004497;GO:0005506;GO:0016705;GO:0020037;GO:0055114	pg.28868
pg.28869	SbiBTX642.07G004000	1	SbiRTX430.07G003700	1	Sobic.007G003800	1	one-to-one	one-to-one	one-to-one	one-to-one	one-to-one	one-to-one	one-to-one	TRUE	one-to-one	Ortho:1-1-1_623:1-1	TRUE	TRUE	PF00583	PTHR10545	NA	NA	NA	GO:0008080	AT2G39020	Acyl-CoA N-acyltransferases (NAT) superfamily protein	NA	NA	PF00583	PTHR10545	NA	KOG3216	NA	GO:0008080	AT2G39020	Acyl-CoA N-acyltransferases (NAT) superfamily protein	NA	NA	NA	NA	PF00583	PTHR10545	NA	KOG3216	NA	GO:0008080	AT2G39020	Acyl-CoA N-acyltransferases (NAT) superfamily protein	NA	NA	NA	GO:0008080	pg.28869
pg.28870	SbiBTX642.07G004100	1	NA	0	NA	0	not-exist	no-match	neither-exist	no-match	no-match	one-to-one	430:none_642:one	FALSE	no-match	Ortho:missing_623:no-match	FALSE	FALSE	NA	NA	NA	NA	NA	NA	NA	NA	NA	NA	NA	NA	NA	NA	NA	NA	NA	NA	NA	NA	NA	NA	NA	NA	NA	NA	NA	NA	NA	NA	NA	NA	NA	NA	pg.28870
pg.28871	SbiBTX642.07G004300	1	SbiRTX430.07G003900	1	Sobic.007G004000	1	one-to-one	one-to-one	one-to-one	one-to-one	one-to-one	one-to-one	one-to-one	TRUE	one-to-one	Ortho:1-1-1_623:1-1	TRUE	TRUE	PF05764 PF08265	NA	NA	NA	K11664	GO:0005634;GO:0006338;GO:0006355;GO:0043486	AT2G36740	sequence-specific DNA binding transcription factors;DNA binding;DNA binding	LOC_Os08g09320	YL1 nuclear protein C-terminal domain containing protein, expressed	PF05764 PF08265	PTHR13275 PTHR13275:SF4	NA	KOG2897	K11664	GO:0005634;GO:0006338;GO:0006355;GO:0043486	AT2G36740	sequence-specific DNA binding transcription factors;DNA binding;DNA binding	Cre17.g728200	(1 of 1) K11664 - vacuolar protein sorting-associated protein 72 (VPS72, TCFL1, YL1)	LOC_Os08g09320	YL1 nuclear protein C-terminal domain containing protein, expressed	PF05764 PF08265	PTHR13275	NA	KOG2897	K11664	GO:0005634;GO:0006338;GO:0006355;GO:0043486	AT2G36740	sequence-specific DNA binding transcription factors;DNA binding;DNA binding	LOC_Os08g09320	YL1 nuclear protein C-terminal domain containing protein, expressed	NA	GO:0005634;GO:0043486	pg.28871
pg.28872	SbiBTX642.07G004400	1	SbiRTX430.07G004000	1	Sobic.007G004100	1	one-to-one	one-to-one	one-to-one	one-to-one	one-to-one	one-to-one	one-to-one	TRUE	one-to-one	Ortho:1-1-1_623:1-1	TRUE	TRUE	PF00646	PTHR31370	NA	NA	NA	GO:0005515	AT5G39450	F-box family protein	LOC_Os08g01430	OsFBX260 - F-box domain containing protein, expressed	PF00646	PTHR31370	NA	NA	NA	GO:0005515	AT5G39450	F-box family protein	NA	NA	LOC_Os08g01430	OsFBX260 - F-box domain containing protein, expressed	PF00646	PTHR31370	NA	NA	NA	GO:0005515	AT5G39450	F-box family protein	LOC_Os08g01430	OsFBX260 - F-box domain containing protein, expressed	NA	GO:0005515	pg.28872
pg.28873	SbiBTX642.07G004500	1	SbiRTX430.07G004100	1	Sobic.007G004200	1	one-to-one	one-to-one	one-to-one	one-to-one	one-to-one	one-to-one	one-to-one	TRUE	one-to-one	Ortho:1-1-1_623:1-1	TRUE	TRUE	PF00628	PTHR10615 PTHR10615:SF100	NA	NA	NA	GO:0005515;GO:0008270	AT1G77250	RING/FYVE/PHD-type zinc finger family protein	LOC_Os08g01420	PHD-finger domain containing protein, putative, expressed	PF00628	PTHR10615 PTHR10615:SF100	EC:2.1.1.43	NA	NA	GO:0005515;GO:0008270	AT1G77250	RING/FYVE/PHD-type zinc finger family protein	NA	NA	LOC_Os08g01420	PHD-finger domain containing protein, putative, expressed	PF00628	PTHR10615 PTHR10615:SF100	EC:2.1.1.43	NA	NA	GO:0005515;GO:0008270	AT1G77250	RING/FYVE/PHD-type zinc finger family protein	LOC_Os08g01420	PHD-finger domain containing protein, putative, expressed	NA	GO:0005515;GO:0008270	pg.28873
pg.28874	SbiBTX642.07G004600	1	SbiRTX430.07G004200	1	Sobic.007G004300	1	one-to-one	one-to-one	one-to-one	one-to-one	one-to-one	one-to-one	one-to-one	TRUE	one-to-one	Ortho:1-1-1_623:1-1	TRUE	TRUE	PF08449	PTHR11132 PTHR11132:SF114	NA	NA	NA	GO:0055085	NA	NA	LOC_Os08g01410	phosphate/phosphoenolpyruvate translocator-related protein, putative, expressed	PF08449	PTHR11132 PTHR11132:SF114	NA	KOG1441	NA	GO:0055085	NA	NA	NA	NA	LOC_Os08g01410	phosphate/phosphoenolpyruvate translocator-related protein, putative, expressed	PF08449	PTHR11132 PTHR11132:SF114	NA	KOG1441	NA	GO:0055085	AT1G77610	EamA-like transporter family protein	LOC_Os08g01410	phosphate/phosphoenolpyruvate translocator-related protein, putative, expressed	NA	GO:0016021	pg.28874
pg.28875	SbiBTX642.07G004700	1	SbiRTX430.07G004300	1	NA	0	one-to-one	one-to-one	no-match	no-match	one-to-one	one-to-one	one-to-one	TRUE	no-match	Ortho:1-1-1_623:no-match	TRUE	FALSE	NA	NA	NA	NA	NA	NA	NA	NA	NA	NA	NA	NA	NA	NA	NA	NA	NA	NA	NA	NA	NA	NA	NA	NA	NA	NA	NA	NA	NA	NA	NA	NA	NA	NA	pg.28875
pg.28876	SbiBTX642.07G004800	1	SbiRTX430.07G004400	1	Sobic.007G004400	1	one-to-one	one-to-one	one-to-one	one-to-one	one-to-one	one-to-one	one-to-one	TRUE	one-to-one	Ortho:1-1-1_623:1-1	TRUE	TRUE	NA	PTHR31509 PTHR31509:SF2	NA	NA	NA	NA	AT1G22030	(1 of 2) PTHR31509:SF2 - F2E2.8	LOC_Os08g01400	expressed protein	NA	PTHR31509 PTHR31509:SF2	NA	NA	NA	NA	AT1G22030	(1 of 2) PTHR31509:SF2 - F2E2.8	NA	NA	LOC_Os08g01400	expressed protein	NA	PTHR31509 PTHR31509:SF2	NA	NA	NA	NA	AT1G22030	(1 of 2) PTHR31509:SF2 - F2E2.8	LOC_Os08g01400	expressed protein	NA	NA	pg.28876
pg.28877	SbiBTX642.07G004900	1	SbiRTX430.07G004500	1	Sobic.007G004500	1	one-to-one	one-to-one	one-to-one	one-to-one	one-to-one	one-to-one	one-to-one	TRUE	one-to-one	Ortho:1-1-1_623:1-1	TRUE	TRUE	PF00118 PF01504	PTHR11353 PTHR11353:SF86	NA	NA	K00921	GO:0003723;GO:0005524;GO:0016307;GO:0046488	AT1G34260	FORMS APLOID AND BINUCLEATE CELLS 1A	LOC_Os08g01390	phosphatidylinositol-4-phosphate 5-Kinase, putative, expressed	PF00118 PF01504	PTHR11353 PTHR11353:SF86	EC:2.7.1.150	NA	K00921	GO:0003723;GO:0005524;GO:0016307;GO:0046488	AT1G34260	FORMS APLOID AND BINUCLEATE CELLS 1A	Cre12.g523050	1 Putative T-complex component protein	LOC_Os08g01390	phosphatidylinositol-4-phosphate 5-Kinase, putative, expressed	PF00118 PF01504	PTHR11353 PTHR11353:SF86	EC:2.7.1.150	NA	K00921	GO:0003723;GO:0005524;GO:0016307;GO:0046488	AT1G34260	FORMS APLOID AND BINUCLEATE CELLS 1A	LOC_Os08g01390	phosphatidylinositol-4-phosphate 5-Kinase, putative, expressed	path:sbi00562;path:sbi04070;path:sbi04145	GO:0005524;GO:0016307;GO:0046854	pg.28877
pg.28878	SbiBTX642.07G005000	1	NA	0	NA	0	not-exist	no-match	neither-exist	no-match	no-match	one-to-one	430:none_642:one	FALSE	no-match	Ortho:missing_623:no-match	FALSE	FALSE	NA	NA	NA	NA	NA	NA	NA	NA	NA	NA	NA	NA	NA	NA	NA	NA	NA	NA	NA	NA	NA	NA	NA	NA	NA	NA	NA	NA	NA	NA	NA	NA	NA	NA	pg.28878
pg.28879	SbiBTX642.07G005100	1	SbiRTX430.07G004600	1	Sobic.007G004600	1	one-to-one	one-to-one	one-to-one	one-to-one	one-to-one	one-to-one	one-to-one	TRUE	one-to-one	Ortho:1-1-1_623:1-1	TRUE	TRUE	PF00111	PTHR19370 PTHR19370:SF110	NA	NA	K02639	GO:0009055;GO:0022900;GO:0051536;GO:0051537	AT1G60950	2Fe-2S ferredoxin-like superfamily protein	LOC_Os08g01380	2Fe-2S iron-sulfur cluster binding domain containing protein, expressed	PF00111	PTHR19370 PTHR19370:SF110	NA	NA	K02639	GO:0009055;GO:0022900;GO:0051536;GO:0051537	AT1G60950	2Fe-2S ferredoxin-like superfamily protein	Cre14.g626700	Chloroplast ferredoxin	LOC_Os08g01380	2Fe-2S iron-sulfur cluster binding domain containing protein, expressed	PF00111	PTHR19370 PTHR19370:SF110	NA	NA	K02639	GO:0009055;GO:0022900;GO:0051536;GO:0051537	AT1G60950	2Fe-2S ferredoxin-like superfamily protein	LOC_Os08g01380	2Fe-2S iron-sulfur cluster binding domain containing protein, expressed	path:sbi00195	GO:0009055;GO:0009507;GO:0009643;GO:0009767;GO:0016491;GO:0046872;GO:0051537;GO:0071949	pg.28879
pg.28880	SbiBTX642.07G005200	1	SbiRTX430.07G004700	1	Sobic.007G004700	1	one-to-one	one-to-one	one-to-one	one-to-one	one-to-one	one-to-one	one-to-one	TRUE	one-to-one	Ortho:1-1-1_623:1-1	TRUE	TRUE	PF00111	PTHR19370 PTHR19370:SF110	NA	NA	K02639	GO:0009055;GO:0022900;GO:0051536;GO:0051537	AT1G60950	2Fe-2S ferredoxin-like superfamily protein	LOC_Os08g01380	2Fe-2S iron-sulfur cluster binding domain containing protein, expressed	PF00111	PTHR19370 PTHR19370:SF110	NA	NA	K02639	GO:0009055;GO:0022900;GO:0051536;GO:0051537	AT1G60950	2Fe-2S ferredoxin-like superfamily protein	Cre14.g626700	Chloroplast ferredoxin	LOC_Os08g01380	2Fe-2S iron-sulfur cluster binding domain containing protein, expressed	PF00111	PTHR19370 PTHR19370:SF110	NA	NA	K02639	GO:0009055;GO:0022900;GO:0051536;GO:0051537	AT1G60950	2Fe-2S ferredoxin-like superfamily protein	LOC_Os08g01380	2Fe-2S iron-sulfur cluster binding domain containing protein, expressed	path:sbi00195	GO:0009055;GO:0016491;GO:0022900;GO:0046872;GO:0051537;GO:0071949	pg.28880
pg.28881	SbiBTX642.07G005300	1	SbiRTX430.07G004800	1	Sobic.007G004750	1	one-to-one	one-to-one	one-to-one	one-to-one	one-to-one	one-to-one	one-to-one	TRUE	one-to-one	Ortho:1-1-1_623:1-1	TRUE	TRUE	NA	NA	NA	NA	NA	NA	NA	NA	NA	NA	NA	NA	NA	NA	NA	NA	NA	NA	NA	NA	NA	NA	NA	NA	NA	NA	NA	NA	NA	NA	NA	NA	NA	NA	pg.28881
pg.28882	SbiBTX642.07G005400	1	SbiRTX430.07G004900	1	Sobic.007G004800	1	one-to-one	one-to-one	one-to-one	one-to-one	one-to-one	one-to-one	one-to-one	TRUE	one-to-one	Ortho:1-1-1_623:1-1	TRUE	TRUE	PF00111	PTHR19370 PTHR19370:SF110	NA	NA	K02639	GO:0009055;GO:0022900;GO:0051536;GO:0051537	AT1G60950	2Fe-2S ferredoxin-like superfamily protein	LOC_Os08g01380	2Fe-2S iron-sulfur cluster binding domain containing protein, expressed	PF00111	PTHR19370 PTHR19370:SF110	NA	NA	K02639	GO:0009055;GO:0022900;GO:0051536;GO:0051537	AT1G60950	2Fe-2S ferredoxin-like superfamily protein	Cre14.g626700	Chloroplast ferredoxin	LOC_Os08g01380	2Fe-2S iron-sulfur cluster binding domain containing protein, expressed	PF00111	PTHR19370 PTHR19370:SF110	NA	NA	K02639	GO:0009055;GO:0022900;GO:0051536;GO:0051537	AT1G60950	2Fe-2S ferredoxin-like superfamily protein	LOC_Os08g01380	2Fe-2S iron-sulfur cluster binding domain containing protein, expressed	path:sbi00195	GO:0009055;GO:0016491;GO:0022900;GO:0046872;GO:0051537;GO:0071949	pg.28882
pg.28883	SbiBTX642.07G005500	1	SbiRTX430.07G005000	1	Sobic.007G004850	1	one-to-one	one-to-one	one-to-one	one-to-one	one-to-one	one-to-one	one-to-one	TRUE	one-to-one	Ortho:1-1-1_623:1-1	TRUE	TRUE	NA	NA	NA	NA	NA	NA	NA	NA	NA	NA	NA	NA	NA	NA	NA	NA	NA	NA	NA	NA	NA	NA	NA	NA	NA	NA	NA	NA	NA	NA	NA	NA	NA	NA	pg.28883
pg.28884	SbiBTX642.07G005600	1	SbiRTX430.07G005100	1	Sobic.007G004900	1	one-to-one	one-to-one	one-to-one	one-to-one	one-to-one	one-to-one	one-to-one	TRUE	one-to-one	Ortho:1-1-1_623:1-1	TRUE	TRUE	NA	PTHR37732	NA	NA	NA	NA	AT3G12960	NA	LOC_Os08g01370	expressed protein	NA	PTHR37732	NA	NA	NA	NA	AT3G12960	NA	NA	NA	LOC_Os08g01370	expressed protein	NA	PTHR37732	NA	NA	NA	NA	AT3G12960	NA	LOC_Os08g01370	expressed protein	NA	NA	pg.28884
pg.28885	NA	0	SbiRTX430.07G005200	1	Sobic.007G005000	1	no-match	not-exist	one-to-one	not-exist	one-to-one	no-match	430:one_642:none	FALSE	one-to-one	Ortho:missing_623:1-1	FALSE	FALSE	NA	NA	NA	NA	NA	NA	NA	NA	NA	NA	NA	PTHR12606 PTHR12606:SF1	NA	NA	NA	NA	NA	NA	NA	NA	LOC_Os06g01740	expressed protein	NA	NA	NA	NA	NA	NA	NA	NA	NA	NA	NA	NA	pg.28885
pg.28886	SbiBTX642.07G005700	1	NA	0	Sobic.007G005100	1	not-exist	no-match	not-exist	one-to-one	no-match	one-to-one	430:none_642:one	FALSE	one-to-one	Ortho:missing_623:1-1	FALSE	FALSE	NA	NA	NA	NA	NA	NA	NA	NA	NA	NA	NA	NA	NA	NA	NA	NA	NA	NA	NA	NA	NA	NA	PF01112	PTHR10188 PTHR10188:SF24	EC:3.4.19.5	KOG1592	K13051	GO:0016787	AT5G08100	N-terminal nucleophile aminohydrolases (Ntn hydrolases) superfamily protein	NA	NA	NA	NA	pg.28886
pg.28887	NA	0	SbiRTX430.07G005300	1	NA	0	no-match	not-exist	no-match	neither-exist	one-to-one	no-match	430:one_642:none	FALSE	no-match	Ortho:missing_623:no-match	FALSE	FALSE	NA	NA	NA	NA	NA	NA	NA	NA	NA	NA	PF01112	PTHR10188	EC:3.4.19.5	NA	NA	GO:0016787	NA	NA	NA	NA	NA	NA	NA	NA	NA	NA	NA	NA	NA	NA	NA	NA	NA	NA	pg.28887
pg.28888	SbiBTX642.07G005800	1	SbiRTX430.07G005400	1	Sobic.007G005200	1	one-to-one	one-to-one	one-to-one	one-to-one	one-to-one	one-to-one	one-to-one	TRUE	one-to-one	Ortho:1-1-1_623:1-1	TRUE	TRUE	NA	PTHR24098 PTHR24098:SF7	NA	NA	NA	GO:0004402;GO:0005515;GO:0008080;GO:0008270;GO:0043966;GO:0044030	AT3G14980	Acyl-CoA N-acyltransferase with RING/FYVE/PHD-type zinc finger protein	NA	NA	PF16135	PTHR24098 PTHR24098:SF7	EC:2.3.1.48	NA	NA	GO:0004402;GO:0005515;GO:0008080;GO:0008270;GO:0043966;GO:0044030	AT3G14980	Acyl-CoA N-acyltransferase with RING/FYVE/PHD-type zinc finger protein	NA	NA	NA	NA	PF00628 PF16135	PTHR24098 PTHR24098:SF7	EC:2.3.1.48	NA	NA	GO:0004402;GO:0005515;GO:0008080;GO:0008270;GO:0043966;GO:0044030	AT3G14980	Acyl-CoA N-acyltransferase with RING/FYVE/PHD-type zinc finger protein	NA	NA	NA	GO:0005515;GO:0008080;GO:0008270	pg.28888
pg.28889	SbiBTX642.07G005900	1	SbiRTX430.07G005500	1	Sobic.007G005300	1	one-to-one	one-to-one	one-to-one	one-to-one	one-to-one	one-to-one	one-to-one	TRUE	one-to-one	Ortho:1-1-1_623:1-1	TRUE	TRUE	PF02225 PF13639	PTHR22765 PTHR22765:SF46	NA	NA	K15692	GO:0005515;GO:0008270	AT1G71980	Protease-associated (PA) RING/U-box zinc finger family protein	NA	NA	PF02225 PF13639	PTHR22765 PTHR22765:SF46	NA	KOG4628	K15692	GO:0005515;GO:0008270	AT1G71980	Protease-associated (PA) RING/U-box zinc finger family protein	Cre16.g680117	(1 of 1) K15692 - E3 ubiquitin-protein ligase RNF13 [EC:6.3.2.19] (RNF13, RZF)	NA	NA	PF02225 PF13639	PTHR22765 PTHR22765:SF46	NA	KOG4628	K15692	GO:0005515;GO:0008270	AT1G71980	Protease-associated (PA) RING/U-box zinc finger family protein	NA	NA	NA	GO:0005515;GO:0008270	pg.28889
pg.28890	SbiBTX642.07G006000	1	SbiRTX430.07G005600	1	Sobic.007G005400	1	one-to-one	one-to-one	one-to-one	one-to-one	one-to-one	one-to-one	one-to-one	TRUE	one-to-one	Ortho:1-1-1_623:1-1	TRUE	TRUE	PF00226 PF00684 PF01556	PTHR24078 PTHR24078:SF315	NA	NA	K03686	GO:0005524;GO:0006457;GO:0009408;GO:0031072;GO:0051082	AT4G39960	Molecular chaperone Hsp40/DnaJ family protein	NA	chaperone protein dnaJ, putative, expressed	PF00226 PF00684 PF01556	PTHR24078 PTHR24078:SF315	NA	KOG0715	K03686	GO:0005524;GO:0006457;GO:0009408;GO:0031072;GO:0051082	AT4G39960	Molecular chaperone Hsp40/DnaJ family protein	Cre12.g507650	Chloroplast DnaJ-like protein	LOC_Os05g26902	chaperone protein dnaJ, putative, expressed	PF00226 PF00684 PF01556	PTHR24078 PTHR24078:SF315	NA	KOG0715	K03686	GO:0005524;GO:0006457;GO:0009408;GO:0031072;GO:0051082	AT4G39960	Molecular chaperone Hsp40/DnaJ family protein	LOC_Os05g26926	chaperone protein dnaJ, putative, expressed	NA	GO:0005524;GO:0006457;GO:0009408;GO:0009535;GO:0009941;GO:0031072;GO:0046872;GO:0051082	pg.28890
pg.28891	SbiBTX642.07G006100	1	SbiRTX430.07G005700	1	Sobic.007G005500	1	one-to-one	one-to-one	one-to-one	one-to-one	one-to-one	one-to-one	one-to-one	TRUE	one-to-one	Ortho:1-1-1_623:1-1	TRUE	TRUE	PF04146	PTHR12357 PTHR12357:SF26	NA	NA	NA	NA	NA	NA	LOC_Os01g22630	ECT protein, putative, expressed	PF04146	PTHR12357 PTHR12357:SF26	NA	KOG1901	NA	NA	NA	NA	NA	NA	LOC_Os01g22630	ECT protein, putative, expressed	PF04146	PTHR12357 PTHR12357:SF26	NA	KOG1901	NA	NA	NA	NA	LOC_Os01g22630	ECT protein, putative, expressed	NA	GO:0003723	pg.28891
pg.28892	SbiBTX642.07G006200	1	SbiRTX430.07G005800	1	Sobic.007G005600	1	one-to-one	one-to-one	one-to-one	one-to-one	one-to-one	one-to-one	one-to-one	TRUE	one-to-one	Ortho:1-1-1_623:1-1	TRUE	TRUE	PF05078	PTHR31621 PTHR31621:SF10	NA	NA	NA	NA	AT4G24310	Protein of unknown function (DUF679)	LOC_Os08g01530	expressed protein	PF05078	PTHR31621 PTHR31621:SF10	NA	NA	NA	NA	AT4G24310	Protein of unknown function (DUF679)	Cre07.g312850	(1 of 1) PTHR31621//PTHR31621:SF1 - FAMILY NOT NAMED // DUF679 DOMAIN MEMBRANE PROTEIN 1	LOC_Os08g01530	expressed protein	PF05078	PTHR31621 PTHR31621:SF10	NA	NA	NA	NA	AT4G24310	Protein of unknown function (DUF679)	LOC_Os08g01530	expressed protein	NA	GO:0005783;GO:0016021	pg.28892
pg.28893	SbiBTX642.07G006300	1	SbiRTX430.07G005900	1	Sobic.007G005700	1	one-to-one	one-to-one	one-to-one	one-to-one	one-to-one	one-to-one	one-to-one	TRUE	one-to-one	Ortho:1-1-1_623:1-1	TRUE	TRUE	NA	PTHR34666 PTHR34666:SF1	NA	NA	NA	NA	NA	NA	LOC_Os08g01550	expressed protein	NA	PTHR34666 PTHR34666:SF1	NA	NA	NA	NA	NA	NA	NA	NA	LOC_Os08g01550	expressed protein	NA	PTHR34666 PTHR34666:SF1	NA	NA	NA	NA	NA	NA	LOC_Os08g01550	expressed protein	NA	NA	pg.28893
pg.28894	SbiBTX642.07G006400	1	NA	0	Sobic.007G005800	1	not-exist	no-match	not-exist	one-to-one	no-match	one-to-one	430:none_642:one	FALSE	one-to-one	Ortho:missing_623:1-1	FALSE	FALSE	NA	NA	NA	NA	NA	NA	NA	NA	NA	NA	NA	NA	NA	NA	NA	NA	NA	NA	NA	NA	NA	NA	NA	PTHR33110 PTHR33110:SF4	NA	NA	NA	NA	NA	NA	NA	NA	NA	NA	pg.28894
pg.28895	SbiBTX642.07G006600	1	SbiRTX430.07G006000	1	NA	0	one-to-one	one-to-one	no-match	no-match	one-to-one	one-to-one	one-to-one	TRUE	no-match	Ortho:1-1-1_623:no-match	TRUE	FALSE	NA	NA	NA	NA	NA	NA	NA	NA	NA	NA	NA	NA	NA	NA	NA	NA	NA	NA	NA	NA	NA	NA	NA	NA	NA	NA	NA	NA	NA	NA	NA	NA	NA	NA	pg.28895
pg.28896	NA	0	NA	0	Sobic.007G005850	1	neither-exist	neither-exist	not-exist	not-exist	no-match	no-match	no-match	FALSE	one-to-one	Ortho:missing_623:1-1	FALSE	FALSE	NA	NA	NA	NA	NA	NA	NA	NA	NA	NA	NA	NA	NA	NA	NA	NA	NA	NA	NA	NA	NA	NA	NA	NA	NA	NA	NA	NA	NA	NA	NA	NA	NA	NA	pg.28896
pg.28897	SbiBTX642.07G006500	2	SbiRTX430.07G006100	1	Sobic.007G005900	1	one-to-many	many-to-one	one-to-one	many-to-one	one-to-one	one-to-many	430:1_642:many	FALSE	one-to-one	Ortho:not1-1-1_623:1-1	FALSE	FALSE	NA	PTHR33110 PTHR33110:SF4	NA	NA	NA	NA	NA	NA	NA	NA	NA	PTHR33110 PTHR33110:SF4	NA	NA	NA	GO:0005515	NA	NA	NA	NA	NA	NA	NA	PTHR33110 PTHR33110:SF4	NA	NA	NA	NA	NA	NA	NA	NA	NA	NA	pg.28897
pg.28897	SbiBTX642.07G006700	2	SbiRTX430.07G006100	1	Sobic.007G005900	1	one-to-many	many-to-one	one-to-one	many-to-one	one-to-one	one-to-many	430:1_642:many	FALSE	one-to-one	Ortho:not1-1-1_623:1-1	FALSE	FALSE	NA	PTHR33110 PTHR33110:SF4	NA	NA	NA	NA	NA	NA	NA	NA	NA	PTHR33110 PTHR33110:SF4	NA	NA	NA	GO:0005515	NA	NA	NA	NA	NA	NA	NA	PTHR33110 PTHR33110:SF4	NA	NA	NA	NA	NA	NA	NA	NA	NA	NA	pg.28897
pg.28898	SbiBTX642.07G006800	1	SbiRTX430.07G006200	1	Sobic.007G006000	1	one-to-one	one-to-one	one-to-one	one-to-one	one-to-one	one-to-one	one-to-one	TRUE	one-to-one	Ortho:1-1-1_623:1-1	TRUE	TRUE	NA	PTHR11638 PTHR11638:SF90	NA	NA	K03696	NA	NA	NA	NA	NA	PF07728 PF10431	PTHR11638 PTHR11638:SF90	NA	NA	K03696	GO:0005524;GO:0016887	NA	NA	NA	NA	NA	NA	PF00004 PF02151 PF07728 PF10431	PTHR11638 PTHR11638:SF90	NA	NA	K03696	GO:0005515;GO:0005524;GO:0016887	NA	NA	NA	NA	NA	GO:0005524	pg.28898
pg.28899	SbiBTX642.07G006900	2	SbiRTX430.07G006300	2	Sobic.007G006100	2	many-to-many	many-to-many	many-to-many	many-to-many	one-to-many	one-to-many	one-to-many	FALSE	one-to-many	Ortho:not1-1-1_623:not1-1	FALSE	FALSE	PF00931	PTHR23155 PTHR23155:SF605	NA	NA	NA	GO:0043531	NA	NA	LOC_Os12g13550	NBS-LRR disease resistance protein, putative, expressed	PF00931	PTHR23155 PTHR23155:SF605	NA	KOG4658	NA	GO:0043531	NA	NA	NA	NA	LOC_Os12g13550	NBS-LRR disease resistance protein, putative, expressed	PF00931	PTHR23155 PTHR23155:SF605	NA	KOG4658	NA	GO:0043531	NA	NA	LOC_Os12g13550	NBS-LRR disease resistance protein, putative, expressed	NA	GO:0043531	pg.28899
pg.28899	SbiBTX642.07G006900	2	SbiRTX430.07G006300	2	Sobic.007G006200	2	many-to-many	many-to-many	many-to-many	many-to-many	one-to-many	one-to-many	one-to-many	FALSE	one-to-many	Ortho:not1-1-1_623:not1-1	FALSE	FALSE	PF00931	PTHR23155 PTHR23155:SF605	NA	NA	NA	GO:0043531	NA	NA	LOC_Os12g13550	NBS-LRR disease resistance protein, putative, expressed	PF00931	PTHR23155 PTHR23155:SF605	NA	KOG4658	NA	GO:0043531	NA	NA	NA	NA	LOC_Os12g13550	NBS-LRR disease resistance protein, putative, expressed	PF00931	PTHR23155 PTHR23155:SF605	NA	KOG4658	NA	GO:0043531	NA	NA	LOC_Os12g13550	NBS-LRR disease resistance protein, putative, expressed	NA	GO:0043531	pg.28899
pg.28899	SbiBTX642.07G007100	2	SbiRTX430.07G006300	2	Sobic.007G006100	2	many-to-many	many-to-many	many-to-many	many-to-many	one-to-many	one-to-many	one-to-many	FALSE	one-to-many	Ortho:not1-1-1_623:not1-1	FALSE	FALSE	PF00931	PTHR23155 PTHR23155:SF605	NA	NA	NA	GO:0043531	NA	NA	LOC_Os12g13550	NBS-LRR disease resistance protein, putative, expressed	PF00931	PTHR23155 PTHR23155:SF605	NA	KOG4658	NA	GO:0043531	NA	NA	NA	NA	LOC_Os12g13550	NBS-LRR disease resistance protein, putative, expressed	PF00931	PTHR23155 PTHR23155:SF605	NA	KOG4658	NA	GO:0043531	NA	NA	LOC_Os12g13550	NBS-LRR disease resistance protein, putative, expressed	NA	GO:0043531	pg.28899
pg.28899	SbiBTX642.07G007100	2	SbiRTX430.07G006300	2	Sobic.007G006200	2	many-to-many	many-to-many	many-to-many	many-to-many	one-to-many	one-to-many	one-to-many	FALSE	one-to-many	Ortho:not1-1-1_623:not1-1	FALSE	FALSE	PF00931	PTHR23155 PTHR23155:SF605	NA	NA	NA	GO:0043531	NA	NA	LOC_Os12g13550	NBS-LRR disease resistance protein, putative, expressed	PF00931	PTHR23155 PTHR23155:SF605	NA	KOG4658	NA	GO:0043531	NA	NA	NA	NA	LOC_Os12g13550	NBS-LRR disease resistance protein, putative, expressed	PF00931	PTHR23155 PTHR23155:SF605	NA	KOG4658	NA	GO:0043531	NA	NA	LOC_Os12g13550	NBS-LRR disease resistance protein, putative, expressed	NA	GO:0043531	pg.28899
pg.28899	SbiBTX642.07G006900	2	SbiRTX430.07G006400	2	Sobic.007G006100	2	many-to-many	many-to-many	many-to-many	many-to-many	one-to-many	one-to-many	one-to-many	FALSE	one-to-many	Ortho:not1-1-1_623:not1-1	FALSE	FALSE	PF00931	PTHR23155 PTHR23155:SF605	NA	NA	NA	GO:0043531	NA	NA	LOC_Os12g13550	NBS-LRR disease resistance protein, putative, expressed	PF00931	PTHR23155 PTHR23155:SF605	NA	KOG4658	NA	GO:0043531	NA	NA	NA	NA	LOC_Os12g13550	NBS-LRR disease resistance protein, putative, expressed	PF00931	PTHR23155 PTHR23155:SF605	NA	KOG4658	NA	GO:0043531	NA	NA	LOC_Os12g13550	NBS-LRR disease resistance protein, putative, expressed	NA	GO:0043531	pg.28899
pg.28899	SbiBTX642.07G006900	2	SbiRTX430.07G006400	2	Sobic.007G006200	2	many-to-many	many-to-many	many-to-many	many-to-many	one-to-many	one-to-many	one-to-many	FALSE	one-to-many	Ortho:not1-1-1_623:not1-1	FALSE	FALSE	PF00931	PTHR23155 PTHR23155:SF605	NA	NA	NA	GO:0043531	NA	NA	LOC_Os12g13550	NBS-LRR disease resistance protein, putative, expressed	PF00931	PTHR23155 PTHR23155:SF605	NA	KOG4658	NA	GO:0043531	NA	NA	NA	NA	LOC_Os12g13550	NBS-LRR disease resistance protein, putative, expressed	PF00931	PTHR23155 PTHR23155:SF605	NA	KOG4658	NA	GO:0043531	NA	NA	LOC_Os12g13550	NBS-LRR disease resistance protein, putative, expressed	NA	GO:0043531	pg.28899
pg.28899	SbiBTX642.07G007100	2	SbiRTX430.07G006400	2	Sobic.007G006100	2	many-to-many	many-to-many	many-to-many	many-to-many	one-to-many	one-to-many	one-to-many	FALSE	one-to-many	Ortho:not1-1-1_623:not1-1	FALSE	FALSE	PF00931	PTHR23155 PTHR23155:SF605	NA	NA	NA	GO:0043531	NA	NA	LOC_Os12g13550	NBS-LRR disease resistance protein, putative, expressed	PF00931	PTHR23155 PTHR23155:SF605	NA	KOG4658	NA	GO:0043531	NA	NA	NA	NA	LOC_Os12g13550	NBS-LRR disease resistance protein, putative, expressed	PF00931	PTHR23155 PTHR23155:SF605	NA	KOG4658	NA	GO:0043531	NA	NA	LOC_Os12g13550	NBS-LRR disease resistance protein, putative, expressed	NA	GO:0043531	pg.28899
pg.28899	SbiBTX642.07G007100	2	SbiRTX430.07G006400	2	Sobic.007G006200	2	many-to-many	many-to-many	many-to-many	many-to-many	one-to-many	one-to-many	one-to-many	FALSE	one-to-many	Ortho:not1-1-1_623:not1-1	FALSE	FALSE	PF00931	PTHR23155 PTHR23155:SF605	NA	NA	NA	GO:0043531	NA	NA	LOC_Os12g13550	NBS-LRR disease resistance protein, putative, expressed	PF00931	PTHR23155 PTHR23155:SF605	NA	KOG4658	NA	GO:0043531	NA	NA	NA	NA	LOC_Os12g13550	NBS-LRR disease resistance protein, putative, expressed	PF00931	PTHR23155 PTHR23155:SF605	NA	KOG4658	NA	GO:0043531	NA	NA	LOC_Os12g13550	NBS-LRR disease resistance protein, putative, expressed	NA	GO:0043531	pg.28899
pg.28900	SbiBTX642.07G007000	1	NA	0	NA	0	not-exist	no-match	neither-exist	no-match	no-match	one-to-one	430:none_642:one	FALSE	no-match	Ortho:missing_623:no-match	FALSE	FALSE	NA	NA	NA	NA	NA	NA	NA	NA	NA	NA	NA	NA	NA	NA	NA	NA	NA	NA	NA	NA	NA	NA	NA	NA	NA	NA	NA	NA	NA	NA	NA	NA	NA	NA	pg.28900
pg.28901	SbiBTX642.07G007200	1	SbiRTX430.07G006500	1	Sobic.007G006300	1	one-to-one	one-to-one	one-to-one	one-to-one	one-to-one	one-to-one	one-to-one	TRUE	one-to-one	Ortho:1-1-1_623:1-1	TRUE	TRUE	NA	PTHR33115 PTHR33115:SF6	NA	NA	NA	GO:0005488	NA	NA	LOC_Os01g43110	expressed protein	NA	PTHR33115 PTHR33115:SF6	NA	NA	NA	GO:0005488	NA	NA	NA	NA	LOC_Os01g43110	expressed protein	NA	PTHR33115 PTHR33115:SF6	NA	NA	NA	GO:0005488	NA	NA	LOC_Os01g43110	expressed protein	NA	GO:0005488;GO:0016021	pg.28901
pg.28902	SbiBTX642.07G007300	1	NA	0	NA	0	not-exist	no-match	neither-exist	no-match	no-match	one-to-one	430:none_642:one	FALSE	no-match	Ortho:missing_623:no-match	FALSE	FALSE	NA	NA	NA	NA	NA	NA	NA	NA	NA	NA	NA	NA	NA	NA	NA	NA	NA	NA	NA	NA	NA	NA	NA	NA	NA	NA	NA	NA	NA	NA	NA	NA	NA	NA	pg.28902
pg.28903	NA	0	NA	0	Sobic.007G006350	1	neither-exist	neither-exist	not-exist	not-exist	no-match	no-match	no-match	FALSE	one-to-one	Ortho:missing_623:1-1	FALSE	FALSE	NA	NA	NA	NA	NA	NA	NA	NA	NA	NA	NA	NA	NA	NA	NA	NA	NA	NA	NA	NA	NA	NA	NA	NA	NA	NA	NA	NA	NA	NA	NA	NA	NA	NA	pg.28903
pg.28904	NA	0	SbiRTX430.07G006600	1	NA	0	no-match	not-exist	no-match	neither-exist	one-to-one	no-match	430:one_642:none	FALSE	no-match	Ortho:missing_623:no-match	FALSE	FALSE	NA	NA	NA	NA	NA	NA	NA	NA	NA	NA	NA	NA	NA	NA	NA	NA	NA	NA	NA	NA	NA	NA	NA	NA	NA	NA	NA	NA	NA	NA	NA	NA	NA	NA	pg.28904
pg.28905	SbiBTX642.07G007400	1	NA	0	NA	0	not-exist	no-match	neither-exist	no-match	no-match	one-to-one	430:none_642:one	FALSE	no-match	Ortho:missing_623:no-match	FALSE	FALSE	NA	NA	NA	NA	NA	NA	NA	NA	NA	NA	NA	NA	NA	NA	NA	NA	NA	NA	NA	NA	NA	NA	NA	PTHR11439 PTHR11439:SF192	EC:2.7.7.49	NA	NA	GO:0003676	NA	NA	NA	NA	NA	NA	pg.28905
pg.28906	SbiBTX642.07G007500	1	SbiRTX430.07G006700	1	Sobic.007G006400	1	one-to-one	one-to-one	one-to-one	one-to-one	one-to-one	one-to-one	one-to-one	TRUE	one-to-one	Ortho:1-1-1_623:1-1	TRUE	TRUE	NA	NA	NA	NA	NA	NA	NA	NA	NA	NA	NA	NA	NA	NA	NA	NA	NA	NA	NA	NA	NA	NA	NA	NA	NA	NA	NA	NA	NA	NA	NA	NA	NA	NA	pg.28906
pg.28907	SbiBTX642.07G007600	1	SbiRTX430.07G006800	1	Sobic.007G006501	1	one-to-one	one-to-one	one-to-one	one-to-one	one-to-one	one-to-one	one-to-one	TRUE	one-to-one	Ortho:1-1-1_623:1-1	TRUE	TRUE	NA	PTHR27009 PTHR27009:SF16	NA	NA	K01183	NA	NA	Protein kinase superfamily protein	NA	NA	PF00069	PTHR27009 PTHR27009:SF16	EC:3.1.4.46	KOG1187	K01183	GO:0004672;GO:0004713;GO:0005524;GO:0006468	AT1G66920	Protein kinase superfamily protein	Cre07.g339850	(1 of 268) PTHR23257 - SERINE-THREONINE PROTEIN KINASE	NA	NA	PF00069 PF00704	PTHR27009 PTHR27009:SF16	EC:3.2.1.14	KOG1187	K01183	GO:0004553;GO:0004672;GO:0004713;GO:0005524;GO:0005975;GO:0006468	AT1G67000	Protein kinase superfamily protein	NA	NA	path:sbi00520	GO:0004553;GO:0004672;GO:0005524;GO:0005975;GO:0006468	pg.28907
pg.28908	SbiBTX642.07G007700	1	SbiRTX430.07G006900	1	Sobic.007G006600	1	one-to-one	one-to-one	one-to-one	one-to-one	one-to-one	one-to-one	one-to-one	TRUE	one-to-one	Ortho:1-1-1_623:1-1	TRUE	TRUE	NA	PTHR33133 PTHR33133:SF5	NA	NA	NA	NA	NA	NA	LOC_Os08g01590	expressed protein	NA	PTHR33133 PTHR33133:SF5	NA	NA	NA	NA	NA	NA	NA	NA	LOC_Os08g01590	expressed protein	NA	PTHR33133 PTHR33133:SF5	NA	NA	NA	NA	NA	NA	LOC_Os08g01590	expressed protein	NA	NA	pg.28908
pg.28909	SbiBTX642.07G007800	1	SbiRTX430.07G007000	1	Sobic.007G006700	1	one-to-one	one-to-one	one-to-one	one-to-one	one-to-one	one-to-one	one-to-one	TRUE	one-to-one	Ortho:1-1-1_623:1-1	TRUE	TRUE	PF12708	PTHR31339 PTHR31339:SF4	NA	NA	NA	NA	AT4G33440	Pectin lyase-like superfamily protein	LOC_Os08g01600	polygalacturonase, putative, expressed	PF12708	PTHR31339 PTHR31339:SF4	NA	NA	NA	NA	AT4G33440	Pectin lyase-like superfamily protein	NA	NA	LOC_Os08g01600	polygalacturonase, putative, expressed	PF12708	PTHR31339 PTHR31339:SF4	NA	NA	NA	NA	AT4G33440	Pectin lyase-like superfamily protein	LOC_Os08g01600	polygalacturonase, putative, expressed	NA	GO:0004650;GO:0005576;GO:0005975;GO:0071555	pg.28909
pg.28910	SbiBTX642.07G007900	1	SbiRTX430.07G007100	1	Sobic.007G006800	1	one-to-one	one-to-one	one-to-one	one-to-one	one-to-one	one-to-one	one-to-one	TRUE	one-to-one	Ortho:1-1-1_623:1-1	TRUE	TRUE	PF01535 PF13041 PF14432	PTHR24015 PTHR24015:SF46	NA	NA	NA	GO:0005515	AT2G33760	Pentatricopeptide repeat (PPR) superfamily protein	LOC_Os12g08140	pentatricopeptide, putative, expressed	PF01535 PF13041 PF14432	PTHR24015 PTHR24015:SF46	NA	NA	NA	GO:0005515	AT2G33760	Pentatricopeptide repeat (PPR) superfamily protein	NA	NA	LOC_Os12g08140	pentatricopeptide, putative, expressed	PF01535 PF13041 PF14432	PTHR24015 PTHR24015:SF46	NA	NA	NA	GO:0005515	AT2G33760	Pentatricopeptide repeat (PPR) superfamily protein	LOC_Os12g08140	pentatricopeptide, putative, expressed	NA	GO:0005515;GO:0008270	pg.28910
pg.28911	SbiBTX642.07G008000	1	SbiRTX430.07G007200	1	Sobic.007G006900	1	one-to-one	one-to-one	one-to-one	one-to-one	one-to-one	one-to-one	one-to-one	TRUE	one-to-one	Ortho:1-1-1_623:1-1	TRUE	TRUE	PF01172 PF09377	PTHR10927 PTHR10927:SF1	NA	NA	K14574	GO:0042254	AT1G43860	sequence-specific DNA binding transcription factors	LOC_Os08g01620	shwachman-Bodian-Diamond syndrome protein, putative, expressed	PF01172 PF09377	PTHR10927 PTHR10927:SF1	NA	KOG2917	K14574	GO:0042254	AT1G43860	sequence-specific DNA binding transcription factors	Cre01.g017500	(1 of 1) K14574 - ribosome maturation protein SDO1 (SDO1, SBDS)	LOC_Os08g01620	shwachman-Bodian-Diamond syndrome protein, putative, expressed	PF01172 PF09377	PTHR10927 PTHR10927:SF1	NA	KOG2917	K14574	GO:0042254	AT1G43860	sequence-specific DNA binding transcription factors	LOC_Os08g01620	shwachman-Bodian-Diamond syndrome protein, putative, expressed	path:sbi03008	GO:0003723;GO:0005634;GO:0005737;GO:0006364;GO:0042256	pg.28911
pg.28912	SbiBTX642.07G008100	1	SbiRTX430.07G007300	1	Sobic.007G007000	1	one-to-one	one-to-one	one-to-one	one-to-one	one-to-one	one-to-one	one-to-one	TRUE	one-to-one	Ortho:1-1-1_623:1-1	TRUE	TRUE	PF03151	PTHR11132 PTHR11132:SF81	NA	NA	K15356	NA	AT2G13650	golgi nucleotide sugar transporter 1	LOC_Os08g01610	DUF250 domain containing protein, putative, expressed	PF03151	PTHR11132 PTHR11132:SF81	NA	KOG1444	K15356	NA	AT2G13650	golgi nucleotide sugar transporter 1	Cre12.g490100	Putative GDP-mannose transporter	LOC_Os08g01610	DUF250 domain containing protein, putative, expressed	PF03151	PTHR11132 PTHR11132:SF81	NA	KOG1444	K15356	NA	AT2G13650	golgi nucleotide sugar transporter 1	LOC_Os08g01610	DUF250 domain containing protein, putative, expressed	NA	GO:0005458;GO:0005794;GO:0015784	pg.28912
pg.28913	SbiBTX642.07G008200	1	SbiRTX430.07G007400	1	Sobic.007G007100	2	one-to-one	one-to-one	one-to-many	one-to-many	one-to-one	one-to-one	one-to-one	TRUE	one-to-many	Ortho:1-1-1_623:not1-1	TRUE	FALSE	PF07893	PTHR33085 PTHR33085:SF3	NA	NA	NA	GO:0005515	NA	NA	NA	NA	PF07893	PTHR33085 PTHR33085:SF3	NA	NA	NA	GO:0005515	NA	NA	NA	NA	NA	NA	PF07893	PTHR33085 PTHR33085:SF3	NA	NA	NA	GO:0005515	NA	NA	NA	NA	NA	GO:0005515	pg.28913
pg.28913	SbiBTX642.07G008200	1	SbiRTX430.07G007400	1	Sobic.007G007650	2	one-to-one	one-to-one	one-to-many	one-to-many	one-to-one	one-to-one	one-to-one	TRUE	one-to-many	Ortho:1-1-1_623:not1-1	TRUE	FALSE	PF07893	PTHR33085 PTHR33085:SF3	NA	NA	NA	GO:0005515	NA	NA	NA	NA	PF07893	PTHR33085 PTHR33085:SF3	NA	NA	NA	GO:0005515	NA	NA	NA	NA	NA	NA	PF07893	PTHR33085 PTHR33085:SF3	NA	NA	NA	GO:0005515	NA	NA	NA	NA	NA	GO:0005515	pg.28913
pg.28914	NA	0	SbiRTX430.07G007500	1	NA	0	no-match	not-exist	no-match	neither-exist	one-to-one	no-match	430:one_642:none	FALSE	no-match	Ortho:missing_623:no-match	FALSE	FALSE	NA	NA	NA	NA	NA	NA	NA	NA	NA	NA	NA	NA	NA	NA	NA	NA	NA	NA	NA	NA	NA	NA	NA	NA	NA	NA	NA	NA	NA	NA	NA	NA	NA	NA	pg.28914
pg.28915	NA	0	NA	0	Sobic.007G007200	1	neither-exist	neither-exist	not-exist	not-exist	no-match	no-match	no-match	FALSE	one-to-one	Ortho:missing_623:1-1	FALSE	FALSE	NA	NA	NA	NA	NA	NA	NA	NA	NA	NA	NA	NA	NA	NA	NA	NA	NA	NA	NA	NA	NA	NA	NA	NA	NA	NA	NA	NA	NA	NA	NA	NA	NA	NA	pg.28915
pg.28916	NA	0	SbiRTX430.07G007600	1	NA	0	no-match	not-exist	no-match	neither-exist	one-to-one	no-match	430:one_642:none	FALSE	no-match	Ortho:missing_623:no-match	FALSE	FALSE	NA	NA	NA	NA	NA	NA	NA	NA	NA	NA	NA	NA	NA	NA	NA	NA	NA	NA	NA	NA	NA	NA	NA	NA	NA	NA	NA	NA	NA	NA	NA	NA	NA	NA	pg.28916
pg.28917	NA	0	NA	0	Sobic.007G007250	1	neither-exist	neither-exist	not-exist	not-exist	no-match	no-match	no-match	FALSE	one-to-one	Ortho:missing_623:1-1	FALSE	FALSE	NA	NA	NA	NA	NA	NA	NA	NA	NA	NA	NA	NA	NA	NA	NA	NA	NA	NA	NA	NA	NA	NA	NA	NA	NA	NA	NA	NA	NA	NA	NA	NA	NA	NA	pg.28917
pg.28918	NA	0	SbiRTX430.07G007700	1	NA	0	no-match	not-exist	no-match	neither-exist	one-to-one	no-match	430:one_642:none	FALSE	no-match	Ortho:missing_623:no-match	FALSE	FALSE	NA	NA	NA	NA	NA	NA	NA	NA	NA	NA	NA	NA	NA	NA	NA	NA	NA	NA	NA	NA	NA	NA	NA	NA	NA	NA	NA	NA	NA	NA	NA	NA	NA	NA	pg.28918
pg.28919	SbiBTX642.07G008300	1	SbiRTX430.07G007800	1	Sobic.007G007300	1	one-to-one	one-to-one	one-to-one	one-to-one	one-to-one	one-to-one	one-to-one	TRUE	one-to-one	Ortho:1-1-1_623:1-1	TRUE	TRUE	PF03141	PTHR10108 PTHR10108:SF882	NA	NA	NA	GO:0008168	AT3G05390	(1 of 2) PTHR10108:SF882 - METHYLTRANSFERASE-RELATED	LOC_Os06g27980	methyltransferase domain containing protein, expressed	PF03141	PTHR10108 PTHR10108:SF882	NA	NA	NA	GO:0008168	AT3G05390	(1 of 2) PTHR10108:SF882 - METHYLTRANSFERASE-RELATED	NA	NA	LOC_Os06g27980	methyltransferase domain containing protein, expressed	PF03141	PTHR10108 PTHR10108:SF882	NA	NA	NA	GO:0008168	AT3G05390	(1 of 2) PTHR10108:SF882 - METHYLTRANSFERASE-RELATED	LOC_Os06g27980	methyltransferase domain containing protein, expressed	NA	GO:0005737;GO:0008757;GO:0016021;GO:0032259	pg.28919
pg.28920	NA	0	SbiRTX430.07G007900	1	NA	0	no-match	not-exist	no-match	neither-exist	one-to-one	no-match	430:one_642:none	FALSE	no-match	Ortho:missing_623:no-match	FALSE	FALSE	NA	NA	NA	NA	NA	NA	NA	NA	NA	NA	NA	NA	NA	NA	NA	NA	NA	NA	NA	NA	NA	NA	NA	NA	NA	NA	NA	NA	NA	NA	NA	NA	NA	NA	pg.28920
pg.28921	SbiBTX642.07G008400	1	SbiRTX430.07G008000	1	Sobic.007G007400	1	one-to-one	one-to-one	one-to-one	one-to-one	one-to-one	one-to-one	one-to-one	TRUE	one-to-one	Ortho:1-1-1_623:1-1	TRUE	TRUE	NA	PTHR33110 PTHR33110:SF4	NA	NA	NA	GO:0005515	NA	NA	NA	NA	NA	PTHR33110 PTHR33110:SF4	NA	NA	NA	GO:0005515	NA	NA	NA	NA	NA	NA	NA	PTHR33110 PTHR33110:SF4	NA	NA	NA	GO:0005515	NA	NA	LOC_Os07g31680	OsFBL38 - F-box domain and LRR containing protein, expressed	NA	GO:0016021	pg.28921
pg.28922	NA	0	SbiRTX430.07G008100	1	NA	0	no-match	not-exist	no-match	neither-exist	one-to-one	no-match	430:one_642:none	FALSE	no-match	Ortho:missing_623:no-match	FALSE	FALSE	NA	NA	NA	NA	NA	NA	NA	NA	NA	NA	NA	NA	NA	NA	NA	NA	NA	NA	NA	NA	NA	NA	NA	NA	NA	NA	NA	NA	NA	NA	NA	NA	NA	NA	pg.28922
pg.28923	NA	0	SbiRTX430.07G008200	1	NA	0	no-match	not-exist	no-match	neither-exist	one-to-one	no-match	430:one_642:none	FALSE	no-match	Ortho:missing_623:no-match	FALSE	FALSE	NA	NA	NA	NA	NA	NA	NA	NA	NA	NA	PF00166	PTHR10772 PTHR10772:SF12	NA	NA	K04078	GO:0005737;GO:0006457	NA	NA	NA	NA	NA	NA	NA	NA	NA	NA	NA	NA	NA	NA	NA	NA	NA	NA	pg.28923
pg.28924	NA	0	SbiRTX430.07G008300	1	Sobic.007G007600	1	no-match	not-exist	one-to-one	not-exist	one-to-one	no-match	430:one_642:none	FALSE	one-to-one	Ortho:missing_623:1-1	FALSE	FALSE	NA	NA	NA	NA	NA	NA	NA	NA	NA	NA	PF00646	PTHR33110 PTHR33110:SF4	NA	NA	NA	GO:0005515	NA	NA	NA	NA	LOC_Os07g31680	OsFBL38 - F-box domain and LRR containing protein, expressed	NA	NA	NA	NA	NA	NA	NA	NA	NA	NA	NA	NA	pg.28924
pg.28925	SbiBTX642.07G008500	1	SbiRTX430.07G008400	1	NA	0	one-to-one	one-to-one	no-match	no-match	one-to-one	one-to-one	one-to-one	TRUE	no-match	Ortho:1-1-1_623:no-match	TRUE	FALSE	NA	NA	NA	NA	NA	NA	NA	NA	NA	NA	NA	NA	NA	NA	NA	NA	NA	NA	NA	NA	NA	NA	NA	NA	NA	NA	NA	NA	NA	NA	NA	NA	NA	NA	pg.28925
pg.28926	SbiBTX642.07G008600	1	SbiRTX430.07G008500	1	Sobic.007G007700	1	one-to-one	one-to-one	one-to-one	one-to-one	one-to-one	one-to-one	one-to-one	TRUE	one-to-one	Ortho:1-1-1_623:1-1	TRUE	TRUE	NA	PTHR33110 PTHR33110:SF4	NA	NA	NA	NA	NA	NA	NA	NA	NA	PTHR33110 PTHR33110:SF4	EC:3.4.19.12 EC:3.4.22.69	NA	NA	NA	NA	NA	NA	NA	NA	NA	NA	PTHR33110 PTHR33110:SF4	EC:3.4.19.12 EC:3.4.22.69	NA	NA	NA	NA	NA	LOC_Os07g31680	OsFBL38 - F-box domain and LRR containing protein, expressed	NA	GO:0005515	pg.28926
pg.28927	SbiBTX642.07G008700	1	NA	0	NA	0	not-exist	no-match	neither-exist	no-match	no-match	one-to-one	430:none_642:one	FALSE	no-match	Ortho:missing_623:no-match	FALSE	FALSE	NA	NA	NA	NA	NA	NA	NA	NA	NA	NA	NA	NA	NA	NA	NA	NA	NA	NA	NA	NA	NA	NA	NA	NA	NA	NA	NA	NA	NA	NA	NA	NA	NA	NA	pg.28927
pg.28928	SbiBTX642.07G008800	1	NA	0	NA	0	not-exist	no-match	neither-exist	no-match	no-match	one-to-one	430:none_642:one	FALSE	no-match	Ortho:missing_623:no-match	FALSE	FALSE	NA	NA	NA	NA	NA	NA	NA	NA	NA	NA	NA	NA	NA	NA	NA	NA	NA	NA	NA	NA	NA	NA	NA	NA	NA	NA	NA	NA	NA	NA	NA	NA	NA	NA	pg.28928
pg.28929	SbiBTX642.07G008900	1	SbiRTX430.07G008600	1	Sobic.007G007800	1	one-to-one	one-to-one	one-to-one	one-to-one	one-to-one	one-to-one	one-to-one	TRUE	one-to-one	Ortho:1-1-1_623:1-1	TRUE	TRUE	PF07522 PF12706	PTHR23240 PTHR23240:SF11	NA	NA	K15340	NA	AT1G19025	DNA repair metallo-beta-lactamase family protein	LOC_Os08g01630	DNA repair metallo-beta-lactamase, putative, expressed	PF07522 PF12706	PTHR23240 PTHR23240:SF11	NA	KOG1361	K15340	NA	AT1G19025	DNA repair metallo-beta-lactamase family protein	NA	NA	LOC_Os08g01630	DNA repair metallo-beta-lactamase, putative, expressed	PF07522 PF12706	PTHR23240 PTHR23240:SF11	NA	KOG1361	K15340	NA	AT1G19025	DNA repair metallo-beta-lactamase family protein	LOC_Os08g01630	DNA repair metallo-beta-lactamase, putative, expressed	NA	GO:0000784;GO:0003684;GO:0006303;GO:0031848;GO:0035312;GO:0036297;GO:0090305	pg.28929
pg.28930	SbiBTX642.07G009000	1	SbiRTX430.07G008700	1	Sobic.007G007900	1	one-to-one	one-to-one	one-to-one	one-to-one	one-to-one	one-to-one	one-to-one	TRUE	one-to-one	Ortho:1-1-1_623:1-1	TRUE	TRUE	PF02792	PTHR12638	NA	NA	K12877	GO:0005634	AT1G02140	mago nashi family protein	LOC_Os12g18880	mago nashi, putative, expressed	PF02792	PTHR12638	NA	KOG3392	K12877	GO:0005634	AT1G02140	mago nashi family protein	Cre09.g392692	Mago nashi component of the Exon Junction Complex	LOC_Os12g18880	mago nashi, putative, expressed	PF02792	PTHR12638	NA	KOG3392	K12877	GO:0005634	AT1G02140	mago nashi family protein	LOC_Os12g18880	mago nashi, putative, expressed	path:sbi03013;path:sbi03015;path:sbi03040	GO:0005730;GO:0008380;GO:0009507;GO:0009793;GO:0010183;GO:0010628;GO:0016607;GO:0035145	pg.28930
pg.28931	SbiBTX642.07G009100	1	SbiRTX430.07G008800	1	Sobic.007G008000	1	one-to-one	one-to-one	one-to-one	one-to-one	one-to-one	one-to-one	one-to-one	TRUE	one-to-one	Ortho:1-1-1_623:1-1	TRUE	TRUE	PF04043	PTHR31080 PTHR31080:SF22	NA	NA	NA	GO:0004857	AT5G64620	cell wall / vacuolar inhibitor of fructosidase 2	LOC_Os08g01670	invertase/pectin methylesterase inhibitor family protein, putative, expressed	PF04043	PTHR31080 PTHR31080:SF22	NA	NA	NA	GO:0004857	AT5G64620	cell wall / vacuolar inhibitor of fructosidase 2	NA	NA	LOC_Os08g01670	invertase/pectin methylesterase inhibitor family protein, putative, expressed	PF04043	PTHR31080 PTHR31080:SF22	NA	NA	NA	GO:0004857	AT5G64620	cell wall / vacuolar inhibitor of fructosidase 2	LOC_Os08g01670	invertase/pectin methylesterase inhibitor family protein, putative, expressed	NA	GO:0004857;GO:0043086	pg.28931
pg.28932	SbiBTX642.07G009200	1	SbiRTX430.07G008900	1	Sobic.007G008100	1	one-to-one	one-to-one	one-to-one	one-to-one	one-to-one	one-to-one	one-to-one	TRUE	one-to-one	Ortho:1-1-1_623:1-1	TRUE	TRUE	PF04043	PTHR31080 PTHR31080:SF22	NA	NA	NA	GO:0004857	AT5G64620	cell wall / vacuolar inhibitor of fructosidase 2	NA	NA	PF04043	PTHR31080 PTHR31080:SF22	NA	NA	NA	GO:0004857	AT5G64620	cell wall / vacuolar inhibitor of fructosidase 2	NA	NA	NA	NA	PF04043	PTHR31080 PTHR31080:SF22	NA	NA	NA	GO:0004857	AT5G64620	cell wall / vacuolar inhibitor of fructosidase 2	NA	NA	NA	GO:0004857;GO:0043086;GO:0080167	pg.28932
pg.28933	SbiBTX642.07G009300	1	SbiRTX430.07G009000	1	Sobic.007G008200	1	one-to-one	one-to-one	one-to-one	one-to-one	one-to-one	one-to-one	one-to-one	TRUE	one-to-one	Ortho:1-1-1_623:1-1	TRUE	TRUE	PF04043	PTHR31080 PTHR31080:SF22	NA	NA	NA	GO:0004857	AT5G64620	cell wall / vacuolar inhibitor of fructosidase 2	LOC_Os08g01670	invertase/pectin methylesterase inhibitor family protein, putative, expressed	PF04043	PTHR31080 PTHR31080:SF22	NA	NA	NA	GO:0004857	AT5G64620	cell wall / vacuolar inhibitor of fructosidase 2	NA	NA	LOC_Os08g01670	invertase/pectin methylesterase inhibitor family protein, putative, expressed	PF04043	PTHR31080 PTHR31080:SF22	NA	NA	NA	GO:0004857	AT5G64620	cell wall / vacuolar inhibitor of fructosidase 2	LOC_Os08g01670	invertase/pectin methylesterase inhibitor family protein, putative, expressed	NA	GO:0004857;GO:0043086	pg.28933
pg.28934	SbiBTX642.07G009400	1	SbiRTX430.07G009100	1	Sobic.007G008300	1	one-to-one	one-to-one	one-to-one	one-to-one	one-to-one	one-to-one	one-to-one	TRUE	one-to-one	Ortho:1-1-1_623:1-1	TRUE	TRUE	PF00400	PTHR15271	NA	NA	K10751	GO:0005515	AT5G64630	Transducin/WD40 repeat-like superfamily protein	LOC_Os08g01680	WD domain, G-beta repeat domain containing protein, expressed	PF00400	PTHR15271	NA	KOG1009	K10751	GO:0005515	AT5G64630	Transducin/WD40 repeat-like superfamily protein	NA	NA	LOC_Os08g01680	WD domain, G-beta repeat domain containing protein, expressed	PF00400	PTHR15271	NA	KOG1009	K10751	GO:0005515	AT5G64630	Transducin/WD40 repeat-like superfamily protein	LOC_Os08g01680	WD domain, G-beta repeat domain containing protein, expressed	NA	GO:0000724;GO:0005634;GO:0006334;GO:0008283;GO:0009555;GO:0009933;GO:0010026;GO:0031507;GO:0033186;GO:0042393;GO:0048366	pg.28934
pg.28935	SbiBTX642.07G009500	1	SbiRTX430.07G009200	1	Sobic.007G008400	1	one-to-one	one-to-one	one-to-one	one-to-one	one-to-one	one-to-one	one-to-one	TRUE	one-to-one	Ortho:1-1-1_623:1-1	TRUE	TRUE	NA	PTHR35697 PTHR35697:SF1	NA	NA	NA	NA	AT5G48920	tracheary element differentiation-related 7	NA	NA	NA	PTHR35697 PTHR35697:SF1	NA	NA	NA	NA	AT5G48920	tracheary element differentiation-related 7	NA	NA	NA	NA	NA	PTHR35697 PTHR35697:SF1	NA	NA	NA	NA	AT5G48920	tracheary element differentiation-related 7	NA	NA	NA	GO:0016021	pg.28935
pg.28936	SbiBTX642.07G009600	1	SbiRTX430.07G009300	1	Sobic.007G008500	1	one-to-one	one-to-one	one-to-one	one-to-one	one-to-one	one-to-one	one-to-one	TRUE	one-to-one	Ortho:1-1-1_623:1-1	TRUE	TRUE	PF00010	PTHR12565 PTHR12565:SF125	NA	NA	NA	GO:0046983	NA	NA	LOC_Os08g01700	basic helix-loop-helix family protein, putative, expressed	PF00010	PTHR12565 PTHR12565:SF125	NA	NA	NA	GO:0046983	AT5G09750	basic helix-loop-helix (bHLH) DNA-binding superfamily protein	NA	NA	LOC_Os08g01700	basic helix-loop-helix family protein, putative, expressed	PF00010	PTHR12565 PTHR12565:SF125	NA	NA	NA	GO:0046983	NA	NA	LOC_Os08g01700	basic helix-loop-helix family protein, putative, expressed	NA	GO:0005634;GO:0010197;GO:0046983	pg.28936
pg.28937	NA	0	SbiRTX430.07G009400	1	NA	0	no-match	not-exist	no-match	neither-exist	one-to-one	no-match	430:one_642:none	FALSE	no-match	Ortho:missing_623:no-match	FALSE	FALSE	NA	NA	NA	NA	NA	NA	NA	NA	NA	NA	NA	NA	NA	NA	NA	NA	NA	NA	NA	NA	NA	NA	NA	NA	NA	NA	NA	NA	NA	NA	NA	NA	NA	NA	pg.28937
pg.28938	SbiBTX642.07G009700	1	SbiRTX430.07G009500	1	Sobic.007G008600	1	one-to-one	one-to-one	one-to-one	one-to-one	one-to-one	one-to-one	one-to-one	TRUE	one-to-one	Ortho:1-1-1_623:1-1	TRUE	TRUE	PF08718	PTHR10219 PTHR10219:SF40	NA	NA	NA	GO:0005737;GO:0017089;GO:0046836;GO:0051861	AT1G21360	glycolipid transfer protein 2	LOC_Os08g01710	GLTP domain containing protein, putative, expressed	PF08718	PTHR10219 PTHR10219:SF40	NA	KOG3221	NA	GO:0005737;GO:0017089;GO:0046836;GO:0051861	AT1G21360	glycolipid transfer protein 2	NA	NA	LOC_Os08g01710	GLTP domain containing protein, putative, expressed	PF08718	PTHR10219 PTHR10219:SF40	NA	KOG3221	NA	GO:0005737;GO:0017089;GO:0046836;GO:0051861	AT1G21360	glycolipid transfer protein 2	LOC_Os08g01710	GLTP domain containing protein, putative, expressed	NA	GO:0005737;GO:0017089;GO:0046836;GO:0051861	pg.28938
pg.28939	SbiBTX642.07G009800	1	SbiRTX430.07G009600	1	Sobic.007G008700	1	one-to-one	one-to-one	one-to-one	one-to-one	one-to-one	one-to-one	one-to-one	TRUE	one-to-one	Ortho:1-1-1_623:1-1	TRUE	TRUE	NA	PTHR33115 PTHR33115:SF11	NA	NA	NA	GO:0005488	NA	NA	LOC_Os07g45570	expressed protein	NA	PTHR33115 PTHR33115:SF11	NA	NA	NA	GO:0005488	NA	NA	NA	NA	LOC_Os07g45570	expressed protein	NA	PTHR33115 PTHR33115:SF11	NA	NA	NA	GO:0005488	NA	NA	LOC_Os07g45570	expressed protein	NA	GO:0005488;GO:0016021	pg.28939
pg.28940	SbiBTX642.07G009900	1	SbiRTX430.07G009700	1	Sobic.007G008800	1	one-to-one	one-to-one	one-to-one	one-to-one	one-to-one	one-to-one	one-to-one	TRUE	one-to-one	Ortho:1-1-1_623:1-1	TRUE	TRUE	PF00790 PF03127	PTHR13856 PTHR13856:SF81	NA	NA	NA	GO:0005622;GO:0006886	AT5G63640	ENTH/VHS/GAT family protein	LOC_Os08g01740	VHS and GAT domain containing protein, expressed	PF00790 PF03127	PTHR13856 PTHR13856:SF81	NA	NA	NA	GO:0005622;GO:0006886	AT5G63640	ENTH/VHS/GAT family protein	NA	NA	LOC_Os08g01740	VHS and GAT domain containing protein, expressed	PF00790 PF03127	PTHR13856 PTHR13856:SF81	NA	NA	NA	GO:0005622;GO:0006886	AT5G63640	ENTH/VHS/GAT family protein	LOC_Os08g01740	VHS and GAT domain containing protein, expressed	NA	GO:0005622;GO:0005886;GO:0006886	pg.28940
pg.28941	SbiBTX642.07G010000	1	SbiRTX430.07G009800	1	Sobic.007G008900	1	one-to-one	one-to-one	one-to-one	one-to-one	one-to-one	one-to-one	one-to-one	TRUE	one-to-one	Ortho:1-1-1_623:1-1	TRUE	TRUE	PF02383	PTHR11200 PTHR11200:SF136	NA	NA	NA	GO:0042578	AT1G22620	Phosphoinositide phosphatase family protein	LOC_Os08g01750	SAC domain containing protein, putative, expressed	PF02383	PTHR11200 PTHR11200:SF136	NA	NA	NA	GO:0042578	AT1G22620	Phosphoinositide phosphatase family protein	NA	NA	LOC_Os08g01750	SAC domain containing protein, putative, expressed	PF02383	PTHR11200 PTHR11200:SF136	NA	NA	NA	GO:0042578	AT1G22620	Phosphoinositide phosphatase family protein	LOC_Os08g01750	SAC domain containing protein, putative, expressed	NA	GO:0005794;GO:0007010;GO:0009826;GO:0009832;GO:0016311;GO:0036092;GO:0043813	pg.28941
pg.28942	SbiBTX642.07G010100	1	SbiRTX430.07G009900	1	Sobic.007G009000	1	one-to-one	one-to-one	one-to-one	one-to-one	one-to-one	one-to-one	one-to-one	TRUE	one-to-one	Ortho:1-1-1_623:1-1	TRUE	TRUE	NA	PTHR31827 PTHR31827:SF2	NA	NA	NA	NA	NA	NA	LOC_Os06g27830	expressed protein	NA	PTHR31827 PTHR31827:SF2	NA	NA	NA	NA	NA	NA	NA	NA	LOC_Os06g27830	expressed protein	NA	PTHR31827 PTHR31827:SF2	NA	NA	NA	NA	NA	NA	LOC_Os06g27830	expressed protein	NA	NA	pg.28942
pg.28943	SbiBTX642.07G010200	1	NA	0	NA	0	not-exist	no-match	neither-exist	no-match	no-match	one-to-one	430:none_642:one	FALSE	no-match	Ortho:missing_623:no-match	FALSE	FALSE	NA	NA	NA	NA	NA	NA	NA	NA	NA	NA	NA	NA	NA	NA	NA	NA	NA	NA	NA	NA	NA	NA	NA	NA	NA	NA	NA	NA	NA	NA	NA	NA	NA	NA	pg.28943
pg.28944	SbiBTX642.07G010300	1	SbiRTX430.07G010000	1	Sobic.007G009100	1	one-to-one	one-to-one	one-to-one	one-to-one	one-to-one	one-to-one	one-to-one	TRUE	one-to-one	Ortho:1-1-1_623:1-1	TRUE	TRUE	PF08240 PF13602	PTHR11695 PTHR11695:SF555	NA	NA	NA	GO:0008270;GO:0016491;GO:0055114	AT5G63620	GroES-like zinc-binding alcohol dehydrogenase family protein	LOC_Os08g01760	dehydrogenase, putative, expressed	PF08240 PF13602	PTHR11695 PTHR11695:SF555	EC:1.2.1.76	KOG0022	NA	GO:0008270;GO:0016491;GO:0055114	AT5G63620	GroES-like zinc-binding alcohol dehydrogenase family protein	NA	NA	LOC_Os08g01760	dehydrogenase, putative, expressed	PF08240 PF13602	PTHR11695 PTHR11695:SF555	EC:1.2.1.76	KOG0022	NA	GO:0008270;GO:0016491;GO:0055114	AT5G63620	GroES-like zinc-binding alcohol dehydrogenase family protein	LOC_Os08g01760	dehydrogenase, putative, expressed	NA	GO:0008270;GO:0016491;GO:0050897;GO:0055114	pg.28944
pg.28945	SbiBTX642.07G010400	1	SbiRTX430.07G010100	1	Sobic.007G009200	1	one-to-one	one-to-one	one-to-one	one-to-one	one-to-one	one-to-one	one-to-one	TRUE	one-to-one	Ortho:1-1-1_623:1-1	TRUE	TRUE	PF00406	PTHR23359 PTHR23359:SF72	NA	NA	K00939	GO:0004017;GO:0005524;GO:0006139;GO:0016776;GO:0019205	AT5G47840	adenosine monophosphate kinase	LOC_Os08g01770	adenylate kinase, putative, expressed	PF00406	PTHR23359 PTHR23359:SF72	EC:2.7.4.3	KOG3078	K00939	GO:0004017;GO:0005524;GO:0006139;GO:0016776;GO:0019205	AT5G47840	adenosine monophosphate kinase	Cre12.g494850	Adenylate kinase	LOC_Os08g01770	adenylate kinase, putative, expressed	PF00406	PTHR23359 PTHR23359:SF72	EC:2.7.4.3	KOG3078	K00939	GO:0004017;GO:0005524;GO:0006139;GO:0016776;GO:0019205	AT5G47840	adenosine monophosphate kinase	LOC_Os08g01770	adenylate kinase, putative, expressed	path:sbi00230;path:sbi00730	GO:0004017;GO:0005524;GO:0009570;GO:0046939;GO:2000505	pg.28945
pg.28946	SbiBTX642.07G010500	1	SbiRTX430.07G010200	1	Sobic.007G009300	1	one-to-one	one-to-one	one-to-one	one-to-one	one-to-one	one-to-one	one-to-one	TRUE	one-to-one	Ortho:1-1-1_623:1-1	TRUE	TRUE	PF02309	PTHR31734 PTHR31734:SF19	NA	NA	K14484	GO:0005634;GO:0006355	NA	NA	LOC_Os08g01780	OsIAA25 - Auxin-responsive Aux/IAA gene family member, expressed	PF02309	PTHR31734 PTHR31734:SF19	NA	NA	K14484	GO:0005634;GO:0006355	NA	NA	NA	NA	LOC_Os08g01780	OsIAA25 - Auxin-responsive Aux/IAA gene family member, expressed	PF02309	PTHR31734 PTHR31734:SF19	NA	NA	K14484	GO:0005634;GO:0006355	NA	NA	LOC_Os08g01780	OsIAA25 - Auxin-responsive Aux/IAA gene family member, expressed	path:sbi04075	GO:0005515;GO:0005634;GO:0006355;GO:0009734	pg.28946
pg.28947	SbiBTX642.07G010600	1	SbiRTX430.07G010300	1	Sobic.007G009400	1	one-to-one	one-to-one	one-to-one	one-to-one	one-to-one	one-to-one	one-to-one	TRUE	one-to-one	Ortho:1-1-1_623:1-1	TRUE	TRUE	PF00439	PTHR22880 PTHR22880:SF174	NA	NA	NA	GO:0005515	AT1G58025	DNA-binding bromodomain-containing protein	LOC_Os08g01794	bromodomain domain containing protein, expressed	PF00439	PTHR22880 PTHR22880:SF174	NA	NA	NA	GO:0005515	AT1G58025	DNA-binding bromodomain-containing protein	NA	NA	LOC_Os08g01794	bromodomain domain containing protein, expressed	PF00439	PTHR22880 PTHR22880:SF174	NA	NA	NA	GO:0005515	AT1G58025	DNA-binding bromodomain-containing protein	LOC_Os08g01794	bromodomain domain containing protein, expressed	NA	GO:0005515	pg.28947
pg.28948	SbiBTX642.07G010700	1	SbiRTX430.07G010400	1	Sobic.007G009500	1	one-to-one	one-to-one	one-to-one	one-to-one	one-to-one	one-to-one	one-to-one	TRUE	one-to-one	Ortho:1-1-1_623:1-1	TRUE	TRUE	PF03109	PTHR27003 PTHR27003:SF54	NA	NA	NA	GO:0004672;GO:0004713;GO:0005524;GO:0006468	AT5G47850	CRINKLY4 related 4	LOC_Os08g01830	TKL_IRAK_CR4L.6 - The CR4L subfamily has homology with Crinkly4, expressed	PF03109	PTHR27003 PTHR27003:SF54	EC:2.7.11.1	KOG1187	NA	GO:0004672;GO:0004713;GO:0005524;GO:0006468	AT5G47850	CRINKLY4 related 4	Cre01.g064727	(1 of 268) PTHR23257 - SERINE-THREONINE PROTEIN KINASE	LOC_Os08g01830	TKL_IRAK_CR4L.6 - The CR4L subfamily has homology with Crinkly4, expressed	PF03109	PTHR27003 PTHR27003:SF54	EC:2.7.11.1	KOG1187	NA	GO:0004672;GO:0004713;GO:0005524;GO:0006468	AT5G47850	CRINKLY4 related 4	LOC_Os08g01830	TKL_IRAK_CR4L.6 - The CR4L subfamily has homology with Crinkly4, expressed	NA	GO:0004674;GO:0005524;GO:0006468;GO:0016021	pg.28948
pg.28949	SbiBTX642.07G010800	1	SbiRTX430.07G010500	1	NA	0	one-to-one	one-to-one	no-match	no-match	one-to-one	one-to-one	one-to-one	TRUE	no-match	Ortho:1-1-1_623:no-match	TRUE	FALSE	NA	NA	NA	NA	NA	NA	NA	NA	NA	NA	NA	NA	NA	NA	NA	NA	NA	NA	NA	NA	NA	NA	NA	NA	NA	NA	NA	NA	NA	NA	NA	NA	NA	NA	pg.28949
pg.28950	SbiBTX642.07G010900	1	SbiRTX430.07G010600	1	Sobic.007G009600	1	one-to-one	one-to-one	one-to-one	one-to-one	one-to-one	one-to-one	one-to-one	TRUE	one-to-one	Ortho:1-1-1_623:1-1	TRUE	TRUE	NA	PTHR33978 PTHR33978:SF2	NA	NA	NA	NA	NA	NA	LOC_Os01g46790	expressed protein	NA	PTHR33978 PTHR33978:SF2	NA	NA	NA	NA	NA	NA	NA	NA	LOC_Os01g46790	expressed protein	NA	PTHR33978 PTHR33978:SF2	NA	NA	NA	NA	NA	NA	LOC_Os01g46790	expressed protein	NA	NA	pg.28950
pg.28951	SbiBTX642.07G011000	1	SbiRTX430.07G010700	1	Sobic.007G009700	1	one-to-one	one-to-one	one-to-one	one-to-one	one-to-one	one-to-one	one-to-one	TRUE	one-to-one	Ortho:1-1-1_623:1-1	TRUE	TRUE	PF06003	NA	NA	NA	K12839	GO:0003723;GO:0005634;GO:0005737;GO:0006397	AT2G02570	nucleic acid binding;RNA binding	LOC_Os08g01840	nucleic acid binding protein, putative, expressed	PF06003	NA	NA	KOG3026	K12839	GO:0003723;GO:0005634;GO:0005737;GO:0006397	AT2G02570	nucleic acid binding;RNA binding	Cre02.g106550	(1 of 1) K12839 - survival of motor neuron-related-splicing factor 30 (SMNDC1, SPF30)	LOC_Os08g01840	nucleic acid binding protein, putative, expressed	PF06003	NA	NA	KOG3026	K12839	GO:0003723;GO:0005634;GO:0005737;GO:0006397	AT2G02570	nucleic acid binding;RNA binding	LOC_Os08g01840	nucleic acid binding protein, putative, expressed	path:sbi03040	GO:0003723;GO:0005634;GO:0005737;GO:0006397	pg.28951
pg.28952	NA	0	NA	0	Sobic.007G009800	1	neither-exist	neither-exist	not-exist	not-exist	no-match	no-match	no-match	FALSE	one-to-one	Ortho:missing_623:1-1	FALSE	FALSE	NA	NA	NA	NA	NA	NA	NA	NA	NA	NA	NA	NA	NA	NA	NA	NA	NA	NA	NA	NA	NA	NA	NA	NA	NA	NA	NA	NA	NA	NA	NA	NA	NA	NA	pg.28952
pg.28953	NA	0	NA	0	Sobic.007G009900	1	neither-exist	neither-exist	not-exist	not-exist	no-match	no-match	no-match	FALSE	one-to-one	Ortho:missing_623:1-1	FALSE	FALSE	NA	NA	NA	NA	NA	NA	NA	NA	NA	NA	NA	NA	NA	NA	NA	NA	NA	NA	NA	NA	NA	NA	NA	NA	NA	NA	NA	NA	NA	NA	NA	NA	NA	NA	pg.28953
pg.28954	SbiBTX642.07G011100	1	SbiRTX430.07G010800	1	Sobic.007G010000	1	one-to-one	one-to-one	one-to-one	one-to-one	one-to-one	one-to-one	one-to-one	TRUE	one-to-one	Ortho:1-1-1_623:1-1	TRUE	TRUE	NA	PTHR32212 PTHR32212:SF85	NA	NA	NA	GO:0005515	NA	NA	NA	NA	NA	PTHR32212 PTHR32212:SF85	NA	NA	NA	GO:0005515	NA	NA	NA	NA	NA	NA	NA	PTHR32212 PTHR32212:SF85	NA	NA	NA	GO:0005515	NA	NA	NA	NA	NA	NA	pg.28954
pg.28955	SbiBTX642.07G011200	1	SbiRTX430.07G010900	1	Sobic.007G010100	1	one-to-one	one-to-one	one-to-one	one-to-one	one-to-one	one-to-one	one-to-one	TRUE	one-to-one	Ortho:1-1-1_623:1-1	TRUE	TRUE	NA	NA	NA	NA	NA	NA	NA	NA	NA	NA	NA	NA	NA	NA	NA	NA	NA	NA	NA	NA	NA	NA	NA	NA	NA	NA	NA	NA	NA	NA	NA	NA	NA	NA	pg.28955
pg.28956	SbiBTX642.07G011300	1	SbiRTX430.07G011000	1	NA	0	one-to-one	one-to-one	no-match	no-match	one-to-one	one-to-one	one-to-one	TRUE	no-match	Ortho:1-1-1_623:no-match	TRUE	FALSE	NA	NA	NA	NA	NA	NA	NA	NA	NA	NA	NA	NA	NA	NA	NA	NA	NA	NA	NA	NA	NA	NA	NA	NA	NA	NA	NA	NA	NA	NA	NA	NA	NA	NA	pg.28956
pg.28957	SbiBTX642.07G011400	1	SbiRTX430.07G011100	1	Sobic.007G010200	1	one-to-one	one-to-one	one-to-one	one-to-one	one-to-one	one-to-one	one-to-one	TRUE	one-to-one	Ortho:1-1-1_623:1-1	TRUE	TRUE	NA	NA	NA	NA	NA	NA	NA	NA	NA	NA	NA	NA	NA	NA	NA	NA	NA	NA	NA	NA	NA	NA	NA	NA	NA	NA	NA	NA	NA	NA	NA	NA	NA	NA	pg.28957
pg.28958	NA	0	SbiRTX430.07G011200	1	Sobic.007G010300	1	no-match	not-exist	one-to-one	not-exist	one-to-one	no-match	430:one_642:none	FALSE	one-to-one	Ortho:missing_623:1-1	FALSE	FALSE	NA	NA	NA	NA	NA	NA	NA	NA	NA	NA	PF08387	PTHR32212 PTHR32212:SF86	NA	NA	NA	NA	NA	NA	NA	NA	LOC_Os08g43840	expressed protein	NA	NA	NA	NA	NA	NA	NA	NA	NA	NA	NA	NA	pg.28958
pg.28959	NA	0	SbiRTX430.07G011300	1	NA	0	no-match	not-exist	no-match	neither-exist	one-to-one	no-match	430:one_642:none	FALSE	no-match	Ortho:missing_623:no-match	FALSE	FALSE	NA	NA	NA	NA	NA	NA	NA	NA	NA	NA	NA	PTHR32212 PTHR32212:SF86	NA	NA	NA	NA	NA	NA	NA	NA	NA	NA	NA	NA	NA	NA	NA	NA	NA	NA	NA	NA	NA	NA	pg.28959
pg.28960	NA	0	SbiRTX430.07G011400	1	Sobic.007G010350	1	no-match	not-exist	one-to-one	not-exist	one-to-one	no-match	430:one_642:none	FALSE	one-to-one	Ortho:missing_623:1-1	FALSE	FALSE	NA	NA	NA	NA	NA	NA	NA	NA	NA	NA	NA	PTHR10209 PTHR10209:SF121	NA	NA	NA	NA	NA	NA	NA	NA	NA	NA	NA	NA	NA	NA	NA	NA	NA	NA	NA	NA	NA	NA	pg.28960
pg.28961	SbiBTX642.07G011500	1	SbiRTX430.07G011500	1	NA	0	one-to-one	one-to-one	no-match	no-match	one-to-one	one-to-one	one-to-one	TRUE	no-match	Ortho:1-1-1_623:no-match	TRUE	FALSE	NA	NA	NA	NA	NA	NA	NA	NA	NA	NA	NA	NA	NA	NA	NA	NA	NA	NA	NA	NA	NA	NA	NA	NA	NA	NA	NA	NA	NA	NA	NA	NA	NA	NA	pg.28961
pg.28962	NA	0	NA	0	Sobic.007G010400	1	neither-exist	neither-exist	not-exist	not-exist	no-match	no-match	no-match	FALSE	one-to-one	Ortho:missing_623:1-1	FALSE	FALSE	NA	NA	NA	NA	NA	NA	NA	NA	NA	NA	NA	NA	NA	NA	NA	NA	NA	NA	NA	NA	NA	NA	NA	NA	NA	NA	NA	NA	NA	NA	NA	NA	NA	NA	pg.28962
pg.28963	SbiBTX642.07G011600	1	NA	0	Sobic.007G010550	1	not-exist	no-match	not-exist	one-to-one	no-match	one-to-one	430:none_642:one	FALSE	one-to-one	Ortho:missing_623:1-1	FALSE	FALSE	NA	NA	NA	NA	NA	NA	NA	NA	NA	NA	NA	NA	NA	NA	NA	NA	NA	NA	NA	NA	NA	NA	NA	NA	NA	NA	NA	NA	NA	NA	NA	NA	NA	NA	pg.28963
pg.28964	NA	0	SbiRTX430.07G011600	1	NA	0	no-match	not-exist	no-match	neither-exist	one-to-one	no-match	430:one_642:none	FALSE	no-match	Ortho:missing_623:no-match	FALSE	FALSE	NA	NA	NA	NA	NA	NA	NA	NA	NA	NA	NA	NA	NA	NA	NA	NA	NA	NA	NA	NA	NA	NA	NA	NA	NA	NA	NA	NA	NA	NA	NA	NA	NA	NA	pg.28964
pg.28965	SbiBTX642.07G011700	1	SbiRTX430.07G011700	1	Sobic.007G010700	1	one-to-one	one-to-one	one-to-one	one-to-one	one-to-one	one-to-one	one-to-one	TRUE	one-to-one	Ortho:1-1-1_623:1-1	TRUE	TRUE	PF00646	PTHR32212 PTHR32212:SF118	NA	NA	NA	GO:0005515	NA	NA	NA	NA	PF00646	PTHR32212 PTHR32212:SF118	NA	NA	NA	GO:0005515	NA	NA	NA	NA	NA	NA	PF00646	PTHR32212 PTHR32212:SF118	NA	NA	NA	GO:0005515	NA	NA	NA	NA	NA	GO:0005515	pg.28965
pg.28966	SbiBTX642.07G011800	1	SbiRTX430.07G011800	1	Sobic.007G010800	1	one-to-one	one-to-one	one-to-one	one-to-one	one-to-one	one-to-one	one-to-one	TRUE	one-to-one	Ortho:1-1-1_623:1-1	TRUE	TRUE	PF13424	PTHR14140 PTHR14140:SF31	NA	NA	NA	GO:0005515;GO:0008270	AT3G54360	zinc ion binding	LOC_Os02g55200	expressed protein	PF13424	PTHR14140 PTHR14140:SF31	NA	NA	NA	GO:0005515;GO:0008270	AT3G54360	zinc ion binding	Cre03.g172600	NA	LOC_Os02g55200	expressed protein	PF13424	PTHR14140 PTHR14140:SF31	NA	NA	NA	GO:0005515;GO:0008270	AT3G54360	zinc ion binding	LOC_Os02g55200	expressed protein	NA	GO:0005515;GO:0005720;GO:0005829;GO:0008270;GO:0010216;GO:0016567;GO:0061630;GO:0090308;GO:1902553	pg.28966
pg.28967	SbiBTX642.07G011900	1	SbiRTX430.07G011900	1	Sobic.007G010900	1	one-to-one	one-to-one	one-to-one	one-to-one	one-to-one	one-to-one	one-to-one	TRUE	one-to-one	Ortho:1-1-1_623:1-1	TRUE	TRUE	PF12697	PTHR10992 PTHR10992:SF785	NA	NA	NA	NA	AT1G33990	methyl esterase 14	LOC_Os08g01850	esterase, putative, expressed	PF12697	PTHR10992 PTHR10992:SF785	EC:3.1.1.82	KOG1454	NA	NA	AT1G33990	methyl esterase 14	NA	NA	LOC_Os08g01850	esterase, putative, expressed	PF12697	PTHR10992 PTHR10992:SF785	EC:3.1.1.82	KOG1454	NA	NA	AT1G33990	methyl esterase 14	LOC_Os08g01850	esterase, putative, expressed	NA	GO:0016787	pg.28967
pg.28968	SbiBTX642.07G012000	1	SbiRTX430.07G012000	1	Sobic.007G011000	1	one-to-one	one-to-one	one-to-one	one-to-one	one-to-one	one-to-one	one-to-one	TRUE	one-to-one	Ortho:1-1-1_623:1-1	TRUE	TRUE	NA	PTHR21136 PTHR21136:SF88	NA	NA	NA	GO:0006810;GO:0016021;GO:0016192	AT4G10170	SNARE-like superfamily protein	LOC_Os08g01880	synaptobrevin-related family protein, putative, expressed	NA	PTHR21136 PTHR21136:SF88	NA	NA	NA	GO:0006810;GO:0016021;GO:0016192	AT4G10170	SNARE-like superfamily protein	NA	NA	LOC_Os08g01880	synaptobrevin-related family protein, putative, expressed	NA	PTHR21136 PTHR21136:SF88	NA	NA	NA	GO:0006810;GO:0016021;GO:0016192	AT4G10170	SNARE-like superfamily protein	LOC_Os08g01880	synaptobrevin-related family protein, putative, expressed	NA	GO:0000149;GO:0005484;GO:0005886;GO:0006887;GO:0006906;GO:0016021;GO:0031201	pg.28968
pg.28969	NA	0	NA	0	Sobic.007G011100	1	neither-exist	neither-exist	not-exist	not-exist	no-match	no-match	no-match	FALSE	one-to-one	Ortho:missing_623:1-1	FALSE	FALSE	NA	NA	NA	NA	NA	NA	NA	NA	NA	NA	NA	NA	NA	NA	NA	NA	NA	NA	NA	NA	NA	NA	NA	NA	NA	NA	NA	NA	NA	NA	NA	NA	NA	NA	pg.28969
pg.28970	SbiBTX642.07G012100	1	NA	0	NA	0	not-exist	no-match	neither-exist	no-match	no-match	one-to-one	430:none_642:one	FALSE	no-match	Ortho:missing_623:no-match	FALSE	FALSE	NA	NA	NA	NA	NA	NA	NA	NA	NA	NA	NA	NA	NA	NA	NA	NA	NA	NA	NA	NA	NA	NA	NA	NA	NA	NA	NA	NA	NA	NA	NA	NA	NA	NA	pg.28970
pg.28971	SbiBTX642.07G012200	1	SbiRTX430.07G012100	1	Sobic.007G011200	1	one-to-one	one-to-one	one-to-one	one-to-one	one-to-one	one-to-one	one-to-one	TRUE	one-to-one	Ortho:1-1-1_623:1-1	TRUE	TRUE	PF02485	PTHR31042 PTHR31042:SF3	NA	NA	NA	GO:0008375;GO:0016020	AT1G10280	Core-2/I-branching beta-1,6-N-acetylglucosaminyltransferase family protein	LOC_Os08g01890	DNA binding protein, putative, expressed	PF02485	PTHR31042 PTHR31042:SF3	NA	NA	NA	GO:0008375;GO:0016020	AT1G10280	Core-2/I-branching beta-1,6-N-acetylglucosaminyltransferase family protein	NA	NA	LOC_Os08g01890	DNA binding protein, putative, expressed	PF02485	PTHR31042 PTHR31042:SF3	NA	NA	NA	GO:0008375;GO:0016020	AT1G10280	Core-2/I-branching beta-1,6-N-acetylglucosaminyltransferase family protein	LOC_Os08g01890	DNA binding protein, putative, expressed	NA	GO:0008375;GO:0016021	pg.28971
pg.28972	SbiBTX642.07G012300	1	SbiRTX430.07G012200	1	Sobic.007G011300	1	one-to-one	one-to-one	one-to-one	one-to-one	one-to-one	one-to-one	one-to-one	TRUE	one-to-one	Ortho:1-1-1_623:1-1	TRUE	TRUE	PF02862	PTHR23509 PTHR23509:SF10	NA	NA	NA	GO:0046872	AT1G31480	shoot gravitropism 2 (SGR2)	LOC_Os08g01920	SGR2, putative, expressed	PF02862	PTHR23509 PTHR23509:SF10	NA	NA	NA	GO:0046872	AT1G31480	shoot gravitropism 2 (SGR2)	NA	NA	LOC_Os08g01920	SGR2, putative, expressed	PF02862	PTHR23509 PTHR23509:SF10	NA	KOG2308	NA	GO:0046872	AT1G31480	shoot gravitropism 2 (SGR2)	LOC_Os08g01920	SGR2, putative, expressed	NA	GO:0004620;GO:0009506;GO:0009590;GO:0009660;GO:0009705;GO:0009959;GO:0046872	pg.28972
pg.28973	SbiBTX642.07G012400	1	SbiRTX430.07G012300	1	Sobic.007G011400	1	one-to-one	one-to-one	one-to-one	one-to-one	one-to-one	one-to-one	one-to-one	TRUE	one-to-one	Ortho:1-1-1_623:1-1	TRUE	TRUE	PF00514 PF04564	PTHR23315 PTHR23315:SF117	NA	NA	NA	GO:0004842;GO:0005488;GO:0005515;GO:0016567	AT2G23140	RING/U-box superfamily protein with ARM repeat domain	LOC_Os08g01900	armadillo/beta-catenin repeat family protein, putative, expressed	PF00514 PF04564	PTHR23315 PTHR23315:SF117	EC:6.3.2.19	NA	NA	GO:0004842;GO:0005488;GO:0005515;GO:0016567	AT2G23140	RING/U-box superfamily protein with ARM repeat domain	Cre01.g035400	(1 of 18) KOG4172 - Predicted E3 ubiquitin ligase	LOC_Os08g01900	armadillo/beta-catenin repeat family protein, putative, expressed	PF00514 PF04564	PTHR23315 PTHR23315:SF117	EC:6.3.2.19	NA	NA	GO:0004842;GO:0005488;GO:0005515;GO:0016567	AT2G23140	RING/U-box superfamily protein with ARM repeat domain	LOC_Os08g01900	armadillo/beta-catenin repeat family protein, putative, expressed	NA	GO:0005515;GO:0005634;GO:0005737;GO:0016567;GO:0034614;GO:0048364;GO:0048658;GO:1904821;GO:1904822	pg.28973
pg.28974	NA	0	NA	0	Sobic.007G011500	1	neither-exist	neither-exist	not-exist	not-exist	no-match	no-match	no-match	FALSE	one-to-one	Ortho:missing_623:1-1	FALSE	FALSE	NA	NA	NA	NA	NA	NA	NA	NA	NA	NA	NA	NA	NA	NA	NA	NA	NA	NA	NA	NA	NA	NA	NA	NA	NA	NA	NA	NA	NA	NA	NA	NA	NA	NA	pg.28974
pg.28975	SbiBTX642.07G012500	1	SbiRTX430.07G012400	1	Sobic.007G011600	1	one-to-one	one-to-one	one-to-one	one-to-one	one-to-one	one-to-one	one-to-one	TRUE	one-to-one	Ortho:1-1-1_623:1-1	TRUE	TRUE	PF00013	PTHR10288 PTHR10288:SF145	NA	NA	K13210	GO:0003676;GO:0003723	AT4G10070	KH domain-containing protein	LOC_Os08g01930	KH domain-containing protein, putative, expressed	PF00013	PTHR10288 PTHR10288:SF145	NA	KOG1676	K13210	GO:0003676;GO:0003723	AT4G10070	KH domain-containing protein	Cre08.g379100	(1 of 2) K14944 - RNA-binding protein Nova (NOVA)	LOC_Os08g01930	KH domain-containing protein, putative, expressed	PF00013	PTHR10288 PTHR10288:SF145	NA	KOG1676	K13210	GO:0003676;GO:0003723	AT4G10070	KH domain-containing protein	LOC_Os08g01930	KH domain-containing protein, putative, expressed	NA	GO:0003723	pg.28975
pg.28976	SbiBTX642.07G012600	1	SbiRTX430.07G012500	1	Sobic.007G011700	1	one-to-one	one-to-one	one-to-one	one-to-one	one-to-one	one-to-one	one-to-one	TRUE	one-to-one	Ortho:1-1-1_623:1-1	TRUE	TRUE	PF04685 PF12215	PTHR12654 PTHR12654:SF7	NA	NA	K17108	GO:0003824;GO:0004348;GO:0006665;GO:0006680;GO:0016020;GO:0016021	NA	NA	LOC_Os08g01940	non-lysosomal glucosylceramidase, putative, expressed	PF04685 PF12215	PTHR12654 PTHR12654:SF7	EC:3.2.1.45	NA	K17108	GO:0003824;GO:0004348;GO:0006665;GO:0006680;GO:0016020;GO:0016021	NA	NA	NA	NA	LOC_Os08g01940	non-lysosomal glucosylceramidase, putative, expressed	PF04685 PF12215	PTHR12654 PTHR12654:SF7	EC:3.2.1.45	NA	K17108	GO:0003824;GO:0004348;GO:0006665;GO:0006680;GO:0016020;GO:0016021	NA	NA	LOC_Os08g01940	non-lysosomal glucosylceramidase, putative, expressed	path:sbi00511;path:sbi00600	GO:0004348;GO:0006680;GO:0016020	pg.28976
pg.28977	SbiBTX642.07G012700	1	SbiRTX430.07G012600	1	Sobic.007G011800	1	one-to-one	one-to-one	one-to-one	one-to-one	one-to-one	one-to-one	one-to-one	TRUE	one-to-one	Ortho:1-1-1_623:1-1	TRUE	TRUE	NA	PTHR11208 PTHR11208:SF52	NA	NA	K13095	GO:0003723	AT3G32940	RNA-binding KH domain-containing protein	LOC_Os08g01070	retrotransposon protein, putative, unclassified, expressed	NA	PTHR11208 PTHR11208:SF52	NA	KOG0119	K13095	GO:0003723	AT3G32940	RNA-binding KH domain-containing protein	NA	NA	LOC_Os08g01070	retrotransposon protein, putative, unclassified, expressed	NA	PTHR11208 PTHR11208:SF52	NA	KOG0119	K13095	GO:0003723	AT3G32940	RNA-binding KH domain-containing protein	LOC_Os08g01070	retrotransposon protein, putative, unclassified, expressed	NA	GO:0003723	pg.28977
pg.28978	SbiBTX642.07G012800	1	SbiRTX430.07G012700	1	NA	0	one-to-one	one-to-one	no-match	no-match	one-to-one	one-to-one	one-to-one	TRUE	no-match	Ortho:1-1-1_623:no-match	TRUE	FALSE	NA	NA	NA	NA	NA	NA	NA	NA	NA	NA	NA	NA	NA	NA	NA	NA	NA	NA	NA	NA	NA	NA	NA	NA	NA	NA	NA	NA	NA	NA	NA	NA	NA	NA	pg.28978
pg.28979	SbiBTX642.07G012900	1	SbiRTX430.07G012800	1	Sobic.007G011900	1	one-to-one	one-to-one	one-to-one	one-to-one	one-to-one	one-to-one	one-to-one	TRUE	one-to-one	Ortho:1-1-1_623:1-1	TRUE	TRUE	PF00628 PF12165	PTHR12321 PTHR12321:SF39	NA	NA	NA	GO:0005515;GO:0006355;GO:0008270;GO:0042393	NA	NA	NA	NA	PF00628 PF12165	PTHR12321 PTHR12321:SF39	NA	NA	NA	GO:0005515;GO:0006355;GO:0008270;GO:0042393	NA	NA	NA	NA	NA	NA	PF00628 PF12165	PTHR12321 PTHR12321:SF39	NA	NA	NA	GO:0005515;GO:0006355;GO:0008270;GO:0042393	NA	NA	NA	NA	NA	GO:0006355;GO:0008270;GO:0042393	pg.28979
pg.28980	NA	0	NA	0	Sobic.007G012001	1	neither-exist	neither-exist	not-exist	not-exist	no-match	no-match	no-match	FALSE	one-to-one	Ortho:missing_623:1-1	FALSE	FALSE	NA	NA	NA	NA	NA	NA	NA	NA	NA	NA	NA	NA	NA	NA	NA	NA	NA	NA	NA	NA	NA	NA	NA	NA	NA	NA	NA	NA	NA	NA	NA	NA	NA	NA	pg.28980
pg.28981	NA	0	NA	0	Sobic.007G012100	1	neither-exist	neither-exist	not-exist	not-exist	no-match	no-match	no-match	FALSE	one-to-one	Ortho:missing_623:1-1	FALSE	FALSE	NA	NA	NA	NA	NA	NA	NA	NA	NA	NA	NA	NA	NA	NA	NA	NA	NA	NA	NA	NA	NA	NA	NA	NA	NA	NA	NA	NA	NA	NA	NA	NA	NA	NA	pg.28981
pg.28982	SbiBTX642.07G013000	1	NA	0	NA	0	not-exist	no-match	neither-exist	no-match	no-match	one-to-one	430:none_642:one	FALSE	no-match	Ortho:missing_623:no-match	FALSE	FALSE	NA	NA	NA	NA	NA	NA	NA	NA	NA	NA	NA	NA	NA	NA	NA	NA	NA	NA	NA	NA	NA	NA	NA	PTHR33157 PTHR33157:SF2	NA	NA	NA	NA	NA	NA	NA	NA	NA	NA	pg.28982
pg.28983	SbiBTX642.07G013100	2	SbiRTX430.07G012900	1	Sobic.007G012300	1	one-to-many	many-to-one	one-to-one	many-to-one	one-to-one	one-to-many	430:1_642:many	FALSE	one-to-one	Ortho:not1-1-1_623:1-1	FALSE	FALSE	NA	NA	NA	NA	NA	NA	NA	NA	NA	NA	NA	NA	NA	NA	NA	NA	NA	NA	NA	NA	LOC_Os02g34920	apomixis-related protein Pca21, putative, expressed	NA	NA	NA	NA	NA	NA	NA	NA	NA	NA	NA	NA	pg.28983
pg.28983	SbiBTX642.07G013300	2	SbiRTX430.07G012900	1	Sobic.007G012300	1	one-to-many	many-to-one	one-to-one	many-to-one	one-to-one	one-to-many	430:1_642:many	FALSE	one-to-one	Ortho:not1-1-1_623:1-1	FALSE	FALSE	NA	NA	NA	NA	NA	NA	NA	NA	NA	NA	NA	NA	NA	NA	NA	NA	NA	NA	NA	NA	LOC_Os02g34920	apomixis-related protein Pca21, putative, expressed	NA	NA	NA	NA	NA	NA	NA	NA	NA	NA	NA	NA	pg.28983
pg.28984	SbiBTX642.07G013200	1	SbiRTX430.07G013000	1	Sobic.007G012400	1	one-to-one	one-to-one	one-to-one	one-to-one	one-to-one	one-to-one	one-to-one	TRUE	one-to-one	Ortho:1-1-1_623:1-1	TRUE	TRUE	NA	NA	NA	NA	NA	NA	NA	NA	LOC_Os02g34920	apomixis-related protein Pca21, putative, expressed	NA	NA	NA	NA	NA	NA	NA	NA	NA	NA	LOC_Os02g34920	apomixis-related protein Pca21, putative, expressed	NA	NA	NA	NA	NA	NA	NA	NA	LOC_Os02g34920	apomixis-related protein Pca21, putative, expressed	NA	NA	pg.28984
pg.28985	NA	0	SbiRTX430.07G013100	1	Sobic.007G012500	1	no-match	not-exist	one-to-one	not-exist	one-to-one	no-match	430:one_642:none	FALSE	one-to-one	Ortho:missing_623:1-1	FALSE	FALSE	NA	NA	NA	NA	NA	NA	NA	NA	NA	NA	NA	NA	NA	NA	NA	NA	NA	NA	NA	NA	LOC_Os02g34920	apomixis-related protein Pca21, putative, expressed	NA	NA	NA	NA	NA	NA	NA	NA	NA	NA	NA	NA	pg.28985
pg.28986	NA	0	SbiRTX430.07G013200	1	Sobic.007G012600	1	no-match	not-exist	one-to-one	not-exist	one-to-one	no-match	430:one_642:none	FALSE	one-to-one	Ortho:missing_623:1-1	FALSE	FALSE	NA	NA	NA	NA	NA	NA	NA	NA	NA	NA	NA	NA	NA	NA	NA	NA	NA	NA	NA	NA	NA	NA	NA	NA	NA	NA	NA	NA	NA	NA	NA	NA	NA	NA	pg.28986
pg.28987	SbiBTX642.07G013400	1	NA	0	NA	0	not-exist	no-match	neither-exist	no-match	no-match	one-to-one	430:none_642:one	FALSE	no-match	Ortho:missing_623:no-match	FALSE	FALSE	NA	NA	NA	NA	NA	NA	NA	NA	NA	NA	NA	NA	NA	NA	NA	NA	NA	NA	NA	NA	NA	NA	NA	NA	NA	NA	NA	NA	NA	NA	NA	NA	NA	NA	pg.28987
pg.28988	SbiBTX642.07G013500	1	SbiRTX430.07G013300	1	Sobic.007G012700	1	one-to-one	one-to-one	one-to-one	one-to-one	one-to-one	one-to-one	one-to-one	TRUE	one-to-one	Ortho:1-1-1_623:1-1	TRUE	TRUE	PF02458	PTHR31896 PTHR31896:SF9	NA	NA	NA	GO:0016747	AT5G67150	HXXXD-type acyl-transferase family protein	LOC_Os08g01950	transferase family protein, putative, expressed	PF02458	PTHR31896 PTHR31896:SF9	NA	NA	NA	GO:0016747	AT5G67150	HXXXD-type acyl-transferase family protein	NA	NA	LOC_Os08g01950	transferase family protein, putative, expressed	PF02458	PTHR31896 PTHR31896:SF9	NA	NA	NA	GO:0016747	AT5G67150	HXXXD-type acyl-transferase family protein	LOC_Os08g01950	transferase family protein, putative, expressed	NA	GO:0016747	pg.28988
pg.28989	SbiBTX642.07G013600	3	SbiRTX430.07G013400	1	Sobic.007G012800	1	one-to-many	many-to-one	one-to-one	many-to-one	one-to-one	one-to-many	430:1_642:many	FALSE	one-to-one	Ortho:not1-1-1_623:1-1	FALSE	FALSE	NA	PTHR23155 PTHR23155:SF498	NA	NA	NA	NA	NA	NA	LOC_Os08g39570	Leucine Rich Repeat family protein, expressed	NA	PTHR23155 PTHR23155:SF498	NA	NA	NA	NA	NA	NA	NA	NA	LOC_Os08g39570	Leucine Rich Repeat family protein, expressed	NA	PTHR23155 PTHR23155:SF498	NA	NA	NA	|GO:0003700;GO:0006355;GO:0043565	NA	NA	LOC_Os08g39570	Leucine Rich Repeat family protein, expressed	NA	NA	pg.28989
pg.28989	SbiBTX642.07G013700	3	SbiRTX430.07G013400	1	Sobic.007G012800	1	one-to-many	many-to-one	one-to-one	many-to-one	one-to-one	one-to-many	430:1_642:many	FALSE	one-to-one	Ortho:not1-1-1_623:1-1	FALSE	FALSE	NA	PTHR23155 PTHR23155:SF498	NA	NA	NA	NA	NA	NA	LOC_Os08g39570	Leucine Rich Repeat family protein, expressed	NA	PTHR23155 PTHR23155:SF498	NA	NA	NA	NA	NA	NA	NA	NA	LOC_Os08g39570	Leucine Rich Repeat family protein, expressed	NA	PTHR23155 PTHR23155:SF498	NA	NA	NA	|GO:0003700;GO:0006355;GO:0043565	NA	NA	LOC_Os08g39570	Leucine Rich Repeat family protein, expressed	NA	NA	pg.28989
pg.28989	SbiBTX642.07G014400	3	SbiRTX430.07G013400	1	Sobic.007G012800	1	one-to-many	many-to-one	one-to-one	many-to-one	one-to-one	one-to-many	430:1_642:many	FALSE	one-to-one	Ortho:not1-1-1_623:1-1	FALSE	FALSE	NA	PTHR23155 PTHR23155:SF498	NA	NA	NA	NA	NA	NA	LOC_Os08g39570	Leucine Rich Repeat family protein, expressed	NA	PTHR23155 PTHR23155:SF498	NA	NA	NA	NA	NA	NA	NA	NA	LOC_Os08g39570	Leucine Rich Repeat family protein, expressed	NA	PTHR23155 PTHR23155:SF498	NA	NA	NA	|GO:0003700;GO:0006355;GO:0043565	NA	NA	LOC_Os08g39570	Leucine Rich Repeat family protein, expressed	NA	NA	pg.28989
pg.28990	SbiBTX642.07G013800	1	NA	0	NA	0	not-exist	no-match	neither-exist	no-match	no-match	one-to-one	430:none_642:one	FALSE	no-match	Ortho:missing_623:no-match	FALSE	FALSE	NA	NA	NA	NA	NA	NA	NA	NA	NA	NA	NA	NA	NA	NA	NA	NA	NA	NA	NA	NA	NA	NA	NA	NA	NA	NA	NA	NA	NA	NA	NA	NA	NA	NA	pg.28990
pg.28991	SbiBTX642.07G013900	1	NA	0	NA	0	not-exist	no-match	neither-exist	no-match	no-match	one-to-one	430:none_642:one	FALSE	no-match	Ortho:missing_623:no-match	FALSE	FALSE	NA	NA	NA	NA	NA	NA	NA	NA	NA	NA	NA	NA	NA	NA	NA	NA	NA	NA	NA	NA	NA	NA	PF00240	PTHR10666	NA	KOG0001 KOG0005	NA	GO:0005515	NA	NA	NA	NA	NA	NA	pg.28991
pg.28992	SbiBTX642.07G014000	2	NA	0	NA	0	not-exist	no-match	neither-exist	no-match	no-match	one-to-many	430:none_642:many	FALSE	no-match	Ortho:missing_623:no-match	FALSE	FALSE	NA	NA	NA	NA	NA	NA	NA	NA	NA	NA	NA	NA	NA	NA	NA	NA	NA	NA	NA	NA	NA	NA	PF04597	PTHR21049	EC:2.4.99.18	KOG2291	NA	GO:0004579;GO:0005783;GO:0006486;GO:0016021	NA	NA	NA	NA	NA	NA	pg.28992
pg.28992	SbiBTX642.07G014100	2	NA	0	NA	0	not-exist	no-match	neither-exist	no-match	no-match	one-to-many	430:none_642:many	FALSE	no-match	Ortho:missing_623:no-match	FALSE	FALSE	NA	NA	NA	NA	NA	NA	NA	NA	NA	NA	NA	NA	NA	NA	NA	NA	NA	NA	NA	NA	NA	NA	PF04597	PTHR21049	EC:2.4.99.18	KOG2291	NA	GO:0004579;GO:0005783;GO:0006486;GO:0016021	NA	NA	NA	NA	NA	NA	pg.28992
pg.28993	SbiBTX642.07G014200	1	NA	0	NA	0	not-exist	no-match	neither-exist	no-match	no-match	one-to-one	430:none_642:one	FALSE	no-match	Ortho:missing_623:no-match	FALSE	FALSE	NA	NA	NA	NA	NA	NA	NA	NA	NA	NA	NA	NA	NA	NA	NA	NA	NA	NA	NA	NA	NA	NA	NA	NA	NA	NA	NA	NA	NA	NA	NA	NA	NA	NA	pg.28993
pg.28994	SbiBTX642.07G014300	1	NA	0	NA	0	not-exist	no-match	neither-exist	no-match	no-match	one-to-one	430:none_642:one	FALSE	no-match	Ortho:missing_623:no-match	FALSE	FALSE	NA	NA	NA	NA	NA	NA	NA	NA	NA	NA	NA	NA	NA	NA	NA	NA	NA	NA	NA	NA	NA	NA	NA	NA	NA	NA	NA	NA	NA	NA	NA	NA	NA	NA	pg.28994
pg.28995	SbiBTX642.07G014500	1	NA	0	NA	0	not-exist	no-match	neither-exist	no-match	no-match	one-to-one	430:none_642:one	FALSE	no-match	Ortho:missing_623:no-match	FALSE	FALSE	NA	NA	NA	NA	NA	NA	NA	NA	NA	NA	NA	NA	NA	NA	NA	NA	NA	NA	NA	NA	NA	NA	NA	PTHR33033 PTHR33033:SF4	NA	NA	NA	GO:0003676	NA	NA	NA	NA	NA	NA	pg.28995
pg.28996	SbiBTX642.07G014600	1	SbiRTX430.07G013500	1	Sobic.007G012900	1	one-to-one	one-to-one	one-to-one	one-to-one	one-to-one	one-to-one	one-to-one	TRUE	one-to-one	Ortho:1-1-1_623:1-1	TRUE	TRUE	PF01245	PTHR15680 PTHR15680:SF9	NA	NA	NA	GO:0003735;GO:0005622;GO:0005840;GO:0006412	AT4G11630	Ribosomal protein L19 family protein	LOC_Os02g11030	50S ribosomal protein L19, chloroplast precursor, putative, expressed	PF01245	PTHR15680 PTHR15680:SF9	NA	NA	NA	GO:0003735;GO:0005622;GO:0005840;GO:0006412	AT4G11630	Ribosomal protein L19 family protein	NA	NA	LOC_Os02g11030	50S ribosomal protein L19, chloroplast precursor, putative, expressed	PF01245	PTHR15680 PTHR15680:SF9	NA	NA	NA	GO:0003735;GO:0005622;GO:0005840;GO:0006412	AT4G11630	Ribosomal protein L19 family protein	LOC_Os02g11030	50S ribosomal protein L19, chloroplast precursor, putative, expressed	NA	GO:0003735;GO:0005840;GO:0006412	pg.28996
pg.28997	SbiBTX642.07G014700	1	SbiRTX430.07G013600	1	Sobic.007G013000	2	one-to-one	one-to-one	one-to-many	one-to-many	one-to-one	one-to-one	one-to-one	TRUE	one-to-many	Ortho:1-1-1_623:not1-1	TRUE	FALSE	PF02458	PTHR31896 PTHR31896:SF10	NA	NA	NA	GO:0016747	AT5G67150	HXXXD-type acyl-transferase family protein	LOC_Os08g01980	transferase family protein, putative, expressed	PF02458	PTHR31896 PTHR31896:SF10	NA	NA	NA	GO:0016747	AT5G67150	HXXXD-type acyl-transferase family protein	NA	NA	LOC_Os08g01980	transferase family protein, putative, expressed	PF02458	PTHR31896 PTHR31896:SF10	NA	NA	NA	GO:0016747	AT5G67150	HXXXD-type acyl-transferase family protein	LOC_Os08g01980	transferase family protein, putative, expressed	NA	GO:0016747	pg.28997
pg.28997	SbiBTX642.07G014700	1	SbiRTX430.07G013600	1	Sobic.007G014600	2	one-to-one	one-to-one	one-to-many	one-to-many	one-to-one	one-to-one	one-to-one	TRUE	one-to-many	Ortho:1-1-1_623:not1-1	TRUE	FALSE	PF02458	PTHR31896 PTHR31896:SF10	NA	NA	NA	GO:0016747	AT5G67150	HXXXD-type acyl-transferase family protein	LOC_Os08g01980	transferase family protein, putative, expressed	PF02458	PTHR31896 PTHR31896:SF10	NA	NA	NA	GO:0016747	AT5G67150	HXXXD-type acyl-transferase family protein	NA	NA	LOC_Os08g01980	transferase family protein, putative, expressed	PF02458	PTHR31896 PTHR31896:SF10	NA	NA	NA	GO:0016747	AT5G67150	HXXXD-type acyl-transferase family protein	LOC_Os08g01980	transferase family protein, putative, expressed	NA	GO:0016747	pg.28997
pg.28998	SbiBTX642.07G014800	1	SbiRTX430.07G013900	1	Sobic.007G013100	1	one-to-one	one-to-one	one-to-one	one-to-one	one-to-one	one-to-one	one-to-one	TRUE	one-to-one	Ortho:1-1-1_623:1-1	TRUE	TRUE	PF08387	PTHR32212 PTHR32212:SF111	NA	NA	NA	GO:0005515	NA	NA	NA	NA	PF08387	PTHR32212 PTHR32212:SF111	NA	NA	NA	GO:0005515	NA	NA	NA	NA	NA	NA	PF08387	PTHR32212 PTHR32212:SF111	NA	NA	NA	GO:0005515	NA	NA	NA	NA	NA	GO:0005515	pg.28998
pg.28999	SbiBTX642.07G014900	1	SbiRTX430.07G013700	1	Sobic.007G013200	1	one-to-one	one-to-one	one-to-one	one-to-one	one-to-one	one-to-one	one-to-one	TRUE	one-to-one	Ortho:1-1-1_623:1-1	TRUE	TRUE	NA	PTHR24015 PTHR24015:SF757	NA	NA	NA	GO:0005515	NA	NA	NA	NA	PF01535	PTHR24015 PTHR24015:SF757	NA	NA	NA	GO:0005515	NA	NA	NA	NA	NA	NA	PF01535 PF13041 PF13812	PTHR24015 PTHR24015:SF757	NA	NA	NA	GO:0005515	NA	NA	LOC_Os08g02040	expressed protein	NA	NA	pg.28999
pg.29000	NA	0	SbiRTX430.07G013800	1	NA	0	no-match	not-exist	no-match	neither-exist	one-to-one	no-match	430:one_642:none	FALSE	no-match	Ortho:missing_623:no-match	FALSE	FALSE	NA	NA	NA	NA	NA	NA	NA	NA	NA	NA	PF01535 PF13812	PTHR24015 PTHR24015:SF757	NA	NA	NA	GO:0005515	NA	NA	NA	NA	LOC_Os08g02040	expressed protein	NA	NA	NA	NA	NA	NA	NA	NA	NA	NA	NA	NA	pg.29000
pg.29001	SbiBTX642.07G015000	1	SbiRTX430.07G014000	1	Sobic.007G013300	1	one-to-one	one-to-one	one-to-one	one-to-one	one-to-one	one-to-one	one-to-one	TRUE	one-to-one	Ortho:1-1-1_623:1-1	TRUE	TRUE	PF00069	PTHR24056 PTHR24056:SF203	NA	NA	NA	GO:0004672;GO:0004713;GO:0005524;GO:0006468	NA	NA	LOC_Os08g02050	protein kinase family protein, putative, expressed	PF00069	PTHR24056 PTHR24056:SF203	EC:2.7.11.22 EC:2.7.11.23	NA	NA	GO:0004672;GO:0004713;GO:0005524;GO:0006468	NA	NA	Cre04.g223200	(1 of 18) K08824 - cyclin-dependent kinase-like [EC:2.7.11.22] (CDKL)	LOC_Os08g02050	protein kinase family protein, putative, expressed	PF00069	PTHR24056 PTHR24056:SF203	EC:2.7.11.22 EC:2.7.11.23	NA	NA	GO:0004672;GO:0004713;GO:0005524;GO:0006468	NA	NA	LOC_Os08g02050	protein kinase family protein, putative, expressed	NA	GO:0004672;GO:0005524;GO:0006468	pg.29001
pg.29002	SbiBTX642.07G015100	1	SbiRTX430.07G014100	1	Sobic.007G013400	1	one-to-one	one-to-one	one-to-one	one-to-one	one-to-one	one-to-one	one-to-one	TRUE	one-to-one	Ortho:1-1-1_623:1-1	TRUE	TRUE	PF01765	PTHR20982 PTHR20982:SF8	NA	NA	K02838	NA	AT3G63190	ribosome recycling factor, chloroplast precursor	LOC_Os07g38300	ribosome recycling factor, putative, expressed	PF01765	PTHR20982 PTHR20982:SF8	NA	KOG4759	K02838	GO:0006412	AT3G63190	ribosome recycling factor, chloroplast precursor	Cre03.g156050	(1 of 2) K02838 - ribosome recycling factor (frr, MRRF, RRF)	LOC_Os07g38300	ribosome recycling factor, putative, expressed	PF01765	PTHR20982 PTHR20982:SF8	NA	KOG4759	K02838	GO:0006412;GO:0009055;GO:0020037	AT3G63190	ribosome recycling factor, chloroplast precursor	LOC_Os07g38300	ribosome recycling factor, putative, expressed	NA	GO:0002184;GO:0005507;GO:0005829;GO:0009570;GO:0009579;GO:0009658;GO:0009793;GO:0009817;GO:0032544;GO:0042742;GO:0043023	pg.29002
pg.29003	SbiBTX642.07G015200	1	SbiRTX430.07G014200	1	Sobic.007G013500	1	one-to-one	one-to-one	one-to-one	one-to-one	one-to-one	one-to-one	one-to-one	TRUE	one-to-one	Ortho:1-1-1_623:1-1	TRUE	TRUE	NA	NA	NA	NA	NA	NA	AT1G33810	NA	LOC_Os08g02060	expressed protein	NA	PTHR37191	NA	NA	NA	NA	AT1G33810	NA	NA	NA	LOC_Os08g02060	expressed protein	NA	PTHR37191 PTHR37191:SF1	NA	NA	NA	NA	AT1G33810	NA	LOC_Os08g02060	expressed protein	NA	GO:0009535;GO:0009941	pg.29003
pg.29004	NA	0	NA	0	Sobic.007G013601	1	neither-exist	neither-exist	not-exist	not-exist	no-match	no-match	no-match	FALSE	one-to-one	Ortho:missing_623:1-1	FALSE	FALSE	NA	NA	NA	NA	NA	NA	NA	NA	NA	NA	NA	NA	NA	NA	NA	NA	NA	NA	NA	NA	NA	NA	NA	NA	NA	NA	NA	NA	NA	NA	NA	NA	NA	NA	pg.29004
pg.29005	NA	0	SbiRTX430.07G014300	1	NA	0	no-match	not-exist	no-match	neither-exist	one-to-one	no-match	430:one_642:none	FALSE	no-match	Ortho:missing_623:no-match	FALSE	FALSE	NA	NA	NA	NA	NA	NA	NA	NA	NA	NA	NA	NA	NA	NA	NA	NA	NA	NA	NA	NA	NA	NA	NA	NA	NA	NA	NA	NA	NA	NA	NA	NA	NA	NA	pg.29005
pg.29006	NA	0	SbiRTX430.07G014400	1	Sobic.007G013700	1	no-match	not-exist	one-to-one	not-exist	one-to-one	no-match	430:one_642:none	FALSE	one-to-one	Ortho:missing_623:1-1	FALSE	FALSE	NA	NA	NA	NA	NA	NA	NA	NA	NA	NA	NA	NA	NA	NA	NA	NA	NA	NA	NA	NA	NA	NA	NA	NA	NA	NA	NA	NA	NA	NA	NA	NA	NA	NA	pg.29006
pg.29007	SbiBTX642.07G015300	1	SbiRTX430.07G014500	1	Sobic.007G013800	1	one-to-one	one-to-one	one-to-one	one-to-one	one-to-one	one-to-one	one-to-one	TRUE	one-to-one	Ortho:1-1-1_623:1-1	TRUE	TRUE	PF00319 PF01486	PTHR11945 PTHR11945:SF152	NA	NA	NA	GO:0003677;GO:0003700;GO:0005634;GO:0006355;GO:0046983	AT1G71692	AGAMOUS-like 12	LOC_Os08g02070	OsMADS26 - MADS-box family gene with MIKCc type-box, expressed	PF00319 PF01486	PTHR11945 PTHR11945:SF152	NA	KOG0014	NA	GO:0003677;GO:0003700;GO:0005634;GO:0006355;GO:0046983	AT1G71692	AGAMOUS-like 12	NA	NA	LOC_Os08g02070	OsMADS26 - MADS-box family gene with MIKCc type-box, expressed	PF00319 PF01486	PTHR11945 PTHR11945:SF152	NA	KOG0014	NA	GO:0003677;GO:0003700;GO:0005634;GO:0006355;GO:0046983	AT1G71692	AGAMOUS-like 12	LOC_Os08g02070	OsMADS26 - MADS-box family gene with MIKCc type-box, expressed	NA	GO:0003677;GO:0003700;GO:0005634;GO:0006355;GO:0010228;GO:0046983;GO:0048364	pg.29007
pg.29008	SbiBTX642.07G015400	1	SbiRTX430.07G014600	1	Sobic.007G013900	1	one-to-one	one-to-one	one-to-one	one-to-one	one-to-one	one-to-one	one-to-one	TRUE	one-to-one	Ortho:1-1-1_623:1-1	TRUE	TRUE	NA	NA	NA	NA	NA	NA	AT1G08480	(1 of 13) 1.3.5.1 - Succinate dehydrogenase (quinone) / Succinic dehydrogenase	LOC_Os08g02080	rickettsia 17 kDa surface antigen family protein, expressed	NA	PTHR36708 PTHR36708:SF1	NA	NA	NA	NA	AT1G08480	(1 of 13) 1.3.5.1 - Succinate dehydrogenase (quinone) / Succinic dehydrogenase	NA	NA	LOC_Os08g02080	rickettsia 17 kDa surface antigen family protein, expressed	NA	PTHR36708	NA	NA	NA	NA	AT1G08480	(1 of 13) 1.3.5.1 - Succinate dehydrogenase (quinone) / Succinic dehydrogenase	LOC_Os08g02080	rickettsia 17 kDa surface antigen family protein, expressed	NA	GO:0005749;GO:0005774;GO:0009536	pg.29008
pg.29009	SbiBTX642.07G015500	1	SbiRTX430.07G014700	1	Sobic.007G014000	1	one-to-one	one-to-one	one-to-one	one-to-one	one-to-one	one-to-one	one-to-one	TRUE	one-to-one	Ortho:1-1-1_623:1-1	TRUE	TRUE	PF08387	NA	NA	NA	NA	NA	NA	NA	NA	NA	PF08387	PTHR32212 PTHR32212:SF86	NA	NA	NA	NA	NA	NA	NA	NA	NA	NA	PF08387	PTHR32212 PTHR32212:SF111	NA	NA	NA	NA	NA	NA	NA	NA	NA	GO:0005515	pg.29009
pg.29010	SbiBTX642.07G015600	1	NA	0	NA	0	not-exist	no-match	neither-exist	no-match	no-match	one-to-one	430:none_642:one	FALSE	no-match	Ortho:missing_623:no-match	FALSE	FALSE	NA	NA	NA	NA	NA	NA	NA	NA	NA	NA	NA	NA	NA	NA	NA	NA	NA	NA	NA	NA	NA	NA	PF12776	PTHR31704 PTHR31704:SF13	NA	NA	NA	NA	NA	NA	LOC_Os05g02720	expressed protein	NA	NA	pg.29010
pg.29011	SbiBTX642.07G015700	1	SbiRTX430.07G014800	1	Sobic.007G014100	1	one-to-one	one-to-one	one-to-one	one-to-one	one-to-one	one-to-one	one-to-one	TRUE	one-to-one	Ortho:1-1-1_623:1-1	TRUE	TRUE	PF00657	PTHR22835 PTHR22835:SF143	NA	NA	NA	GO:0016788	NA	NA	NA	NA	PF00657	PTHR22835 PTHR22835:SF143	EC:3.1.1.3	NA	NA	GO:0016788	AT1G71691	GDSL-like Lipase/Acylhydrolase superfamily protein	Cre14.g615650	(1 of 5) 2.3.1.43 - Phosphatidylcholine--sterol O-acyltransferase / Phospholipid--cholesterol acyltransferase	LOC_Os08g02094	GDSL-like lipase/acylhydrolase, putative, expressed	PF00657	PTHR22835 PTHR22835:SF143	EC:3.1.1.3	NA	NA	GO:0016788	NA	NA	NA	NA	NA	GO:0016788	pg.29011
pg.29012	SbiBTX642.07G015800	1	SbiRTX430.07G014900	1	Sobic.007G014200	1	one-to-one	one-to-one	one-to-one	one-to-one	one-to-one	one-to-one	one-to-one	TRUE	one-to-one	Ortho:1-1-1_623:1-1	TRUE	TRUE	PF00141	PTHR31235 PTHR31235:SF22	NA	NA	K00430	GO:0004601;GO:0006979;GO:0020037;GO:0055114	AT4G33420	Peroxidase superfamily protein	LOC_Os08g02110	peroxidase precursor, putative, expressed	PF00141	PTHR31235 PTHR31235:SF22	EC:1.11.1.7	NA	K00430	GO:0004601;GO:0006979;GO:0020037;GO:0055114	AT4G33420	Peroxidase superfamily protein	NA	NA	LOC_Os08g02110	peroxidase precursor, putative, expressed	PF00141	PTHR31235 PTHR31235:SF22	EC:1.11.1.7	NA	K00430	GO:0004601;GO:0006979;GO:0020037;GO:0055114	AT4G33420	Peroxidase superfamily protein	LOC_Os08g02110	peroxidase precursor, putative, expressed	path:sbi00940	GO:0004601;GO:0005576;GO:0006979;GO:0009505;GO:0009664;GO:0020037;GO:0042744;GO:0046872;GO:0055114;GO:0098869	pg.29012
pg.29013	NA	0	NA	0	Sobic.007G014300	1	neither-exist	neither-exist	not-exist	not-exist	no-match	no-match	no-match	FALSE	one-to-one	Ortho:missing_623:1-1	FALSE	FALSE	NA	NA	NA	NA	NA	NA	NA	NA	NA	NA	NA	NA	NA	NA	NA	NA	NA	NA	NA	NA	NA	NA	NA	NA	NA	NA	NA	NA	NA	NA	NA	NA	NA	NA	pg.29013
pg.29014	SbiBTX642.07G015900	1	SbiRTX430.07G015000	1	Sobic.007G014400	1	one-to-one	one-to-one	one-to-one	one-to-one	one-to-one	one-to-one	one-to-one	TRUE	one-to-one	Ortho:1-1-1_623:1-1	TRUE	TRUE	PF00931	PTHR23155 PTHR23155:SF542	NA	NA	NA	GO:0043531	NA	NA	NA	NA	PF00931	PTHR23155 PTHR23155:SF542	NA	KOG4658	NA	GO:0043531	NA	NA	NA	NA	NA	NA	PF00931	PTHR23155 PTHR23155:SF542	NA	KOG4658	NA	GO:0043531	NA	NA	NA	NA	NA	GO:0043531	pg.29014
pg.29015	SbiBTX642.07G016000	1	SbiRTX430.07G015100	1	Sobic.007G014500	1	one-to-one	one-to-one	one-to-one	one-to-one	one-to-one	one-to-one	one-to-one	TRUE	one-to-one	Ortho:1-1-1_623:1-1	TRUE	TRUE	PF00931	PTHR23155 PTHR23155:SF542	NA	NA	NA	GO:0043531	NA	NA	LOC_Os11g17014	NB-ARC domain containing protein, expressed	PF00931	PTHR23155 PTHR23155:SF542	NA	KOG4658	NA	GO:0043531	NA	NA	NA	NA	LOC_Os11g17014	NB-ARC domain containing protein, expressed	PF00931	PTHR23155 PTHR23155:SF542	NA	KOG4658	NA	GO:0043531	NA	NA	LOC_Os11g17014	NB-ARC domain containing protein, expressed	NA	GO:0043531	pg.29015
pg.29016	SbiBTX642.07G016100	1	SbiRTX430.07G015200	1	NA	0	one-to-one	one-to-one	no-match	no-match	one-to-one	one-to-one	one-to-one	TRUE	no-match	Ortho:1-1-1_623:no-match	TRUE	FALSE	PF02458	PTHR31896 PTHR31896:SF10	NA	NA	NA	GO:0016747	NA	NA	NA	NA	PF02458	PTHR31896 PTHR31896:SF10	EC:2.3.1.99	NA	NA	GO:0016747	NA	NA	NA	NA	NA	NA	PF02458	PTHR31896 PTHR31896:SF10	EC:2.3.1.99	NA	NA	GO:0016747	AT5G67150	HXXXD-type acyl-transferase family protein	NA	NA	NA	GO:0016747	pg.29016
pg.29017	SbiBTX642.07G016200	1	SbiRTX430.07G015300	1	Sobic.007G014700	1	one-to-one	one-to-one	one-to-one	one-to-one	one-to-one	one-to-one	one-to-one	TRUE	one-to-one	Ortho:1-1-1_623:1-1	TRUE	TRUE	PF00294	PTHR10584 PTHR10584:SF169	NA	NA	K00847	NA	AT4G10260	pfkB-like carbohydrate kinase family protein	LOC_Os08g02120	kinase, pfkB family, putative, expressed	PF00294	PTHR10584 PTHR10584:SF169	EC:2.7.1.4	KOG2855	K00847	NA	AT4G10260	pfkB-like carbohydrate kinase family protein	Cre13.g561850	Fructokinase	LOC_Os08g02120	kinase, pfkB family, putative, expressed	PF00294	PTHR10584 PTHR10584:SF169	EC:2.7.1.4	KOG2855	K00847	NA	AT4G10260	pfkB-like carbohydrate kinase family protein	LOC_Os08g02120	kinase, pfkB family, putative, expressed	path:sbi00051;path:sbi00500;path:sbi00520	GO:0005829;GO:0008865;GO:0046835	pg.29017
pg.29018	SbiBTX642.07G016300	1	SbiRTX430.07G015400	1	Sobic.007G014800	1	one-to-one	one-to-one	one-to-one	one-to-one	one-to-one	one-to-one	one-to-one	TRUE	one-to-one	Ortho:1-1-1_623:1-1	TRUE	TRUE	PF00076 PF05843	PTHR24012 PTHR24012:SF358	NA	NA	NA	GO:0000166;GO:0003676;GO:0005515;GO:0005622;GO:0005634;GO:0006396;GO:0006397	AT4G24270	EMBRYO DEFECTIVE 140	LOC_Os08g02130	RNA recognition motif containing protein, putative, expressed	PF00076 PF05843	PTHR24012 PTHR24012:SF358	NA	KOG0128	NA	GO:0000166;GO:0003676;GO:0005515;GO:0005622;GO:0005634;GO:0006396;GO:0006397	AT4G24270	EMBRYO DEFECTIVE 140	Cre12.g546700	(1 of 90) PF00076 - RNA recognition motif. (a.k.a. RRM, RBD, or RNP domain) (RRM_1)	LOC_Os08g02130	RNA recognition motif containing protein, putative, expressed	PF00076 PF05843	PTHR24012 PTHR24012:SF358	NA	KOG0128	NA	GO:0000166;GO:0003676;GO:0005515;GO:0005622;GO:0005634;GO:0006396;GO:0006397	AT4G24270	EMBRYO DEFECTIVE 140	LOC_Os08g02130	RNA recognition motif containing protein, putative, expressed	NA	GO:0000166;GO:0003676;GO:0005515;GO:0005634;GO:0006397	pg.29018
pg.29019	SbiBTX642.07G016400	1	SbiRTX430.07G015500	1	Sobic.007G014900	1	one-to-one	one-to-one	one-to-one	one-to-one	one-to-one	one-to-one	one-to-one	TRUE	one-to-one	Ortho:1-1-1_623:1-1	TRUE	TRUE	PF04564 PF13414	PTHR22904 PTHR22904:SF363	NA	NA	K09561	GO:0004842;GO:0005515;GO:0016567	AT3G07370	carboxyl terminus of HSC70-interacting protein	LOC_Os08g02140	STIP1 homology and U box-containing protein 1, putative, expressed	PF04564 PF13414	PTHR22904 PTHR22904:SF363	EC:6.3.2.19	KOG4642	K09561	GO:0004842;GO:0005515;GO:0016567	AT3G07370	carboxyl terminus of HSC70-interacting protein	Cre11.g479650	(1 of 1) K09561 - STIP1 homology and U-box containing protein 1 (STUB1, CHIP)	LOC_Os08g02140	STIP1 homology and U box-containing protein 1, putative, expressed	PF04564 PF13414	PTHR22904 PTHR22904:SF363	EC:6.3.2.19	KOG4642	K09561	GO:0004842;GO:0005515;GO:0016567	AT3G07370	carboxyl terminus of HSC70-interacting protein	LOC_Os08g02140	STIP1 homology and U box-containing protein 1, putative, expressed	path:sbi04120;path:sbi04141	GO:0004842;GO:0009266;GO:0009651;GO:0009737;GO:0016567;GO:0051087	pg.29019
pg.29020	SbiBTX642.07G016500	1	SbiRTX430.07G015600	1	Sobic.007G015000	1	one-to-one	one-to-one	one-to-one	one-to-one	one-to-one	one-to-one	one-to-one	TRUE	one-to-one	Ortho:1-1-1_623:1-1	TRUE	TRUE	PF08241	PTHR10108 PTHR10108:SF720	NA	NA	NA	GO:0008152;GO:0008168	AT4G01240	S-adenosyl-L-methionine-dependent methyltransferases superfamily protein	LOC_Os04g36710	methyltransferase domain containing protein, expressed	PF08241	PTHR10108 PTHR10108:SF720	EC:2.1.1.197	NA	NA	GO:0008152;GO:0008168	AT4G01240	S-adenosyl-L-methionine-dependent methyltransferases superfamily protein	NA	NA	LOC_Os04g36710	methyltransferase domain containing protein, expressed	PF08241	PTHR10108 PTHR10108:SF720	EC:2.1.1.197	NA	NA	GO:0008152;GO:0008168	AT4G01240	S-adenosyl-L-methionine-dependent methyltransferases superfamily protein	LOC_Os04g36710	methyltransferase domain containing protein, expressed	NA	GO:0005737;GO:0008757;GO:0016021;GO:0032259	pg.29020
pg.29021	SbiBTX642.07G016600	1	SbiRTX430.07G015700	1	Sobic.007G015100	1	one-to-one	one-to-one	one-to-one	one-to-one	one-to-one	one-to-one	one-to-one	TRUE	one-to-one	Ortho:1-1-1_623:1-1	TRUE	TRUE	PF00067	PTHR24298 PTHR24298:SF82	NA	NA	NA	GO:0004497;GO:0005506;GO:0016705;GO:0020037;GO:0055114	NA	NA	NA	NA	PF00067	PTHR24298 PTHR24298:SF82	NA	KOG0156	NA	GO:0004497;GO:0005506;GO:0016705;GO:0020037;GO:0055114	NA	NA	NA	NA	NA	NA	PF00067	PTHR24298 PTHR24298:SF82	NA	KOG0156	NA	GO:0004497;GO:0005506;GO:0016705;GO:0020037;GO:0055114	NA	NA	NA	NA	NA	GO:0005506;GO:0016020;GO:0016709;GO:0020037;GO:0044550;GO:0055114	pg.29021
pg.29022	SbiBTX642.07G016700	1	SbiRTX430.07G015800	1	Sobic.007G015200	1	one-to-one	one-to-one	one-to-one	one-to-one	one-to-one	one-to-one	one-to-one	TRUE	one-to-one	Ortho:1-1-1_623:1-1	TRUE	TRUE	PF00067	PTHR24298 PTHR24298:SF82	NA	NA	NA	GO:0004497;GO:0005506;GO:0016705;GO:0020037;GO:0055114	NA	NA	NA	NA	PF00067	PTHR24298 PTHR24298:SF82	NA	KOG0156	NA	GO:0004497;GO:0005506;GO:0016705;GO:0020037;GO:0055114	NA	NA	NA	NA	NA	NA	PF00067	PTHR24298 PTHR24298:SF82	NA	KOG0156	NA	GO:0004497;GO:0005506;GO:0016705;GO:0020037;GO:0055114	NA	NA	NA	NA	NA	GO:0005506;GO:0016020;GO:0016709;GO:0020037;GO:0044550;GO:0055114	pg.29022
pg.29023	SbiBTX642.07G016800	1	SbiRTX430.07G015900	1	Sobic.007G015300	1	one-to-one	one-to-one	one-to-one	one-to-one	one-to-one	one-to-one	one-to-one	TRUE	one-to-one	Ortho:1-1-1_623:1-1	TRUE	TRUE	PF01535 PF13041 PF14432	PTHR24015 PTHR24015:SF339	NA	NA	NA	GO:0005515	AT1G19720	Pentatricopeptide repeat (PPR-like) superfamily protein	LOC_Os03g59264	calreticulin family protein, expressed	PF01535 PF13041 PF14432	PTHR24015 PTHR24015:SF339	NA	NA	NA	GO:0005515	AT1G19720	Pentatricopeptide repeat (PPR-like) superfamily protein	NA	NA	LOC_Os03g59264	calreticulin family protein, expressed	PF01535 PF13041 PF14432	PTHR24015 PTHR24015:SF339	NA	NA	NA	GO:0005515	AT1G19720	Pentatricopeptide repeat (PPR-like) superfamily protein	LOC_Os03g59264	calreticulin family protein, expressed	NA	GO:0005515;GO:0005634;GO:0008270;GO:0009507	pg.29023
pg.29024	SbiBTX642.07G016900	1	SbiRTX430.07G016000	1	Sobic.007G015400	1	one-to-one	one-to-one	one-to-one	one-to-one	one-to-one	one-to-one	one-to-one	TRUE	one-to-one	Ortho:1-1-1_623:1-1	TRUE	TRUE	NA	PTHR10108 PTHR10108:SF720	NA	NA	NA	NA	AT4G01240	S-adenosyl-L-methionine-dependent methyltransferases superfamily protein	NA	NA	NA	PTHR10108 PTHR10108:SF720	NA	NA	NA	NA	AT4G01240	S-adenosyl-L-methionine-dependent methyltransferases superfamily protein	NA	NA	NA	NA	NA	PTHR10108 PTHR10108:SF720	NA	NA	NA	NA	AT4G01240	S-adenosyl-L-methionine-dependent methyltransferases superfamily protein	LOC_Os08g02150	a_IG002N01.7, putative, expressed	NA	GO:0005737;GO:0008757;GO:0032259	pg.29024
pg.29025	SbiBTX642.07G017000	1	SbiRTX430.07G016100	1	Sobic.007G015500	1	one-to-one	one-to-one	one-to-one	one-to-one	one-to-one	one-to-one	one-to-one	TRUE	one-to-one	Ortho:1-1-1_623:1-1	TRUE	TRUE	PF02365	PTHR31719 PTHR31719:SF15	NA	NA	NA	GO:0003677;GO:0006355	NA	NA	LOC_Os08g02160	no apical meristem protein, putative, expressed	PF02365	PTHR31719 PTHR31719:SF15	NA	NA	NA	GO:0003677;GO:0006355	NA	NA	NA	NA	LOC_Os08g02160	no apical meristem protein, putative, expressed	PF02365	PTHR31719 PTHR31719:SF15	NA	NA	NA	GO:0003677;GO:0006355	NA	NA	LOC_Os08g02160	no apical meristem protein, putative, expressed	NA	GO:0003677;GO:0005634;GO:0006355	pg.29025
pg.29026	SbiBTX642.07G017100	1	NA	0	NA	0	not-exist	no-match	neither-exist	no-match	no-match	one-to-one	430:none_642:one	FALSE	no-match	Ortho:missing_623:no-match	FALSE	FALSE	NA	NA	NA	NA	NA	NA	NA	NA	NA	NA	NA	NA	NA	NA	NA	NA	NA	NA	NA	NA	NA	NA	NA	NA	NA	NA	NA	NA	NA	NA	NA	NA	NA	NA	pg.29026
pg.29027	NA	0	SbiRTX430.07G016200	1	Sobic.007G015600	1	no-match	not-exist	one-to-one	not-exist	one-to-one	no-match	430:one_642:none	FALSE	one-to-one	Ortho:missing_623:1-1	FALSE	FALSE	NA	NA	NA	NA	NA	NA	NA	NA	NA	NA	NA	PTHR36023 PTHR36023:SF2	NA	NA	NA	NA	NA	NA	NA	NA	NA	NA	NA	NA	NA	NA	NA	NA	NA	NA	NA	NA	NA	NA	pg.29027
pg.29028	SbiBTX642.07G017200	1	NA	0	NA	0	not-exist	no-match	neither-exist	no-match	no-match	one-to-one	430:none_642:one	FALSE	no-match	Ortho:missing_623:no-match	FALSE	FALSE	NA	NA	NA	NA	NA	NA	NA	NA	NA	NA	NA	NA	NA	NA	NA	NA	NA	NA	NA	NA	NA	NA	NA	NA	NA	NA	NA	NA	NA	NA	NA	NA	NA	NA	pg.29028
pg.29029	SbiBTX642.07G017300	1	SbiRTX430.07G016300	1	Sobic.007G015700	1	one-to-one	one-to-one	one-to-one	one-to-one	one-to-one	one-to-one	one-to-one	TRUE	one-to-one	Ortho:1-1-1_623:1-1	TRUE	TRUE	NA	PTHR23155 PTHR23155:SF485	NA	NA	NA	NA	NA	NA	LOC_Os11g43390	expressed protein	NA	PTHR23155 PTHR23155:SF485	NA	NA	NA	NA	NA	NA	NA	NA	LOC_Os11g43390	expressed protein	NA	PTHR23155 PTHR23155:SF485	NA	NA	NA	NA	NA	NA	LOC_Os11g43390	expressed protein	NA	NA	pg.29029
pg.29030	SbiBTX642.07G017400	2	SbiRTX430.07G016400	2	Sobic.007G015800	2	many-to-many	many-to-many	many-to-many	many-to-many	one-to-many	one-to-many	one-to-many	FALSE	one-to-many	Ortho:not1-1-1_623:not1-1	FALSE	FALSE	NA	NA	NA	NA	NA	NA	NA	NA	NA	NA	NA	NA	NA	NA	NA	|GO:0003677	NA	NA	NA	NA	NA	NA	NA	NA	NA	NA	NA	NA	NA	NA	NA	NA	NA	NA	pg.29030
pg.29030	SbiBTX642.07G017400	2	SbiRTX430.07G016400	2	Sobic.007G016100	2	many-to-many	many-to-many	many-to-many	many-to-many	one-to-many	one-to-many	one-to-many	FALSE	one-to-many	Ortho:not1-1-1_623:not1-1	FALSE	FALSE	NA	NA	NA	NA	NA	NA	NA	NA	NA	NA	NA	NA	NA	NA	NA	|GO:0003677	NA	NA	NA	NA	NA	NA	NA	NA	NA	NA	NA	NA	NA	NA	NA	NA	NA	NA	pg.29030
pg.29030	SbiBTX642.07G017600	2	SbiRTX430.07G016400	2	Sobic.007G015800	2	many-to-many	many-to-many	many-to-many	many-to-many	one-to-many	one-to-many	one-to-many	FALSE	one-to-many	Ortho:not1-1-1_623:not1-1	FALSE	FALSE	NA	NA	NA	NA	NA	NA	NA	NA	NA	NA	NA	NA	NA	NA	NA	|GO:0003677	NA	NA	NA	NA	NA	NA	NA	NA	NA	NA	NA	NA	NA	NA	NA	NA	NA	NA	pg.29030
pg.29030	SbiBTX642.07G017600	2	SbiRTX430.07G016400	2	Sobic.007G016100	2	many-to-many	many-to-many	many-to-many	many-to-many	one-to-many	one-to-many	one-to-many	FALSE	one-to-many	Ortho:not1-1-1_623:not1-1	FALSE	FALSE	NA	NA	NA	NA	NA	NA	NA	NA	NA	NA	NA	NA	NA	NA	NA	|GO:0003677	NA	NA	NA	NA	NA	NA	NA	NA	NA	NA	NA	NA	NA	NA	NA	NA	NA	NA	pg.29030
pg.29030	SbiBTX642.07G017400	2	SbiRTX430.07G016700	2	Sobic.007G015800	2	many-to-many	many-to-many	many-to-many	many-to-many	one-to-many	one-to-many	one-to-many	FALSE	one-to-many	Ortho:not1-1-1_623:not1-1	FALSE	FALSE	NA	NA	NA	NA	NA	NA	NA	NA	NA	NA	NA	NA	NA	NA	NA	|GO:0003677	NA	NA	NA	NA	NA	NA	NA	NA	NA	NA	NA	NA	NA	NA	NA	NA	NA	NA	pg.29030
pg.29030	SbiBTX642.07G017400	2	SbiRTX430.07G016700	2	Sobic.007G016100	2	many-to-many	many-to-many	many-to-many	many-to-many	one-to-many	one-to-many	one-to-many	FALSE	one-to-many	Ortho:not1-1-1_623:not1-1	FALSE	FALSE	NA	NA	NA	NA	NA	NA	NA	NA	NA	NA	NA	NA	NA	NA	NA	|GO:0003677	NA	NA	NA	NA	NA	NA	NA	NA	NA	NA	NA	NA	NA	NA	NA	NA	NA	NA	pg.29030
pg.29030	SbiBTX642.07G017600	2	SbiRTX430.07G016700	2	Sobic.007G015800	2	many-to-many	many-to-many	many-to-many	many-to-many	one-to-many	one-to-many	one-to-many	FALSE	one-to-many	Ortho:not1-1-1_623:not1-1	FALSE	FALSE	NA	NA	NA	NA	NA	NA	NA	NA	NA	NA	NA	NA	NA	NA	NA	|GO:0003677	NA	NA	NA	NA	NA	NA	NA	NA	NA	NA	NA	NA	NA	NA	NA	NA	NA	NA	pg.29030
pg.29030	SbiBTX642.07G017600	2	SbiRTX430.07G016700	2	Sobic.007G016100	2	many-to-many	many-to-many	many-to-many	many-to-many	one-to-many	one-to-many	one-to-many	FALSE	one-to-many	Ortho:not1-1-1_623:not1-1	FALSE	FALSE	NA	NA	NA	NA	NA	NA	NA	NA	NA	NA	NA	NA	NA	NA	NA	|GO:0003677	NA	NA	NA	NA	NA	NA	NA	NA	NA	NA	NA	NA	NA	NA	NA	NA	NA	NA	pg.29030
pg.29031	NA	0	NA	0	Sobic.007G015900	1	neither-exist	neither-exist	not-exist	not-exist	no-match	no-match	no-match	FALSE	one-to-one	Ortho:missing_623:1-1	FALSE	FALSE	NA	NA	NA	NA	NA	NA	NA	NA	NA	NA	NA	NA	NA	NA	NA	NA	NA	NA	NA	NA	NA	NA	NA	NA	NA	NA	NA	NA	NA	NA	NA	NA	NA	NA	pg.29031
pg.29032	NA	0	SbiRTX430.07G016500	1	NA	0	no-match	not-exist	no-match	neither-exist	one-to-one	no-match	430:one_642:none	FALSE	no-match	Ortho:missing_623:no-match	FALSE	FALSE	NA	NA	NA	NA	NA	NA	NA	NA	NA	NA	NA	NA	NA	NA	NA	GO:0046983	NA	NA	NA	NA	NA	NA	NA	NA	NA	NA	NA	NA	NA	NA	NA	NA	NA	NA	pg.29032
pg.29033	SbiBTX642.07G017500	1	SbiRTX430.07G016600	1	Sobic.007G016000	1	one-to-one	one-to-one	one-to-one	one-to-one	one-to-one	one-to-one	one-to-one	TRUE	one-to-one	Ortho:1-1-1_623:1-1	TRUE	TRUE	NA	NA	NA	NA	NA	NA	NA	NA	NA	NA	NA	NA	NA	NA	NA	NA	NA	NA	NA	NA	NA	NA	NA	NA	NA	NA	NA	NA	NA	NA	NA	NA	NA	NA	pg.29033
pg.29034	SbiBTX642.07G017700	1	SbiRTX430.07G016800	1	Sobic.007G016200	1	one-to-one	one-to-one	one-to-one	one-to-one	one-to-one	one-to-one	one-to-one	TRUE	one-to-one	Ortho:1-1-1_623:1-1	TRUE	TRUE	PF00931	PTHR23155 PTHR23155:SF601	NA	NA	NA	GO:0043531	NA	NA	LOC_Os11g37050	expressed protein	PF00931	PTHR23155 PTHR23155:SF601	NA	NA	NA	GO:0043531	NA	NA	NA	NA	LOC_Os11g37050	expressed protein	PF00931	PTHR23155 PTHR23155:SF601	NA	NA	NA	GO:0043531	NA	NA	LOC_Os11g37050	expressed protein	NA	GO:0043531	pg.29034
pg.29035	NA	0	NA	0	Sobic.007G016300	1	neither-exist	neither-exist	not-exist	not-exist	no-match	no-match	no-match	FALSE	one-to-one	Ortho:missing_623:1-1	FALSE	FALSE	NA	NA	NA	NA	NA	NA	NA	NA	NA	NA	NA	NA	NA	NA	NA	NA	NA	NA	NA	NA	NA	NA	NA	NA	NA	NA	NA	NA	NA	NA	NA	NA	NA	NA	pg.29035
pg.29036	SbiBTX642.07G017800	1	NA	0	NA	0	not-exist	no-match	neither-exist	no-match	no-match	one-to-one	430:none_642:one	FALSE	no-match	Ortho:missing_623:no-match	FALSE	FALSE	NA	NA	NA	NA	NA	NA	NA	NA	NA	NA	NA	NA	NA	NA	NA	NA	NA	NA	NA	NA	NA	NA	NA	NA	NA	NA	NA	NA	NA	NA	NA	NA	NA	NA	pg.29036
pg.29037	NA	0	SbiRTX430.07G016900	1	NA	0	no-match	not-exist	no-match	neither-exist	one-to-one	no-match	430:one_642:none	FALSE	no-match	Ortho:missing_623:no-match	FALSE	FALSE	NA	NA	NA	NA	NA	NA	NA	NA	NA	NA	NA	NA	NA	NA	NA	NA	NA	NA	NA	NA	NA	NA	NA	NA	NA	NA	NA	NA	NA	NA	NA	NA	NA	NA	pg.29037
pg.29038	SbiBTX642.07G017900	1	SbiRTX430.07G017000	1	Sobic.007G016400	1	one-to-one	one-to-one	one-to-one	one-to-one	one-to-one	one-to-one	one-to-one	TRUE	one-to-one	Ortho:1-1-1_623:1-1	TRUE	TRUE	PF05631	PTHR23516 PTHR23516:SF2	NA	NA	NA	GO:0015098;GO:0015689;GO:0016021	AT2G23093	Major facilitator superfamily protein	LOC_Os08g02190	expressed protein	PF05631	PTHR23516 PTHR23516:SF2	NA	KOG4332	NA	GO:0015098;GO:0015689;GO:0016021	AT2G23093	Major facilitator superfamily protein	NA	NA	LOC_Os08g02190	expressed protein	PF05631	PTHR23516 PTHR23516:SF2	NA	KOG4332	NA	GO:0015098;GO:0015689;GO:0016021	AT2G23093	Major facilitator superfamily protein	LOC_Os08g02190	expressed protein	NA	GO:0015098;GO:0015689;GO:0016021	pg.29038
pg.29039	SbiBTX642.07G018000	1	SbiRTX430.07G017100	1	Sobic.007G016500	1	one-to-one	one-to-one	one-to-one	one-to-one	one-to-one	one-to-one	one-to-one	TRUE	one-to-one	Ortho:1-1-1_623:1-1	TRUE	TRUE	PF16594	PTHR35165 PTHR35165:SF2	NA	NA	NA	NA	NA	NA	LOC_Os08g02200	expressed protein	PF16594	PTHR35165 PTHR35165:SF2	NA	NA	NA	NA	NA	NA	NA	NA	LOC_Os08g02200	expressed protein	PF16594	PTHR35165 PTHR35165:SF2	NA	NA	NA	NA	NA	NA	LOC_Os08g02200	expressed protein	NA	GO:0016021	pg.29039
pg.29040	SbiBTX642.07G018100	1	SbiRTX430.07G017200	1	Sobic.007G016600	1	one-to-one	one-to-one	one-to-one	one-to-one	one-to-one	one-to-one	one-to-one	TRUE	one-to-one	Ortho:1-1-1_623:1-1	TRUE	TRUE	PF13225	PTHR33591 PTHR33591:SF1	NA	NA	NA	NA	AT1G64680	(1 of 3) PF13225 - Domain of unknown function (DUF4033) (DUF4033)	LOC_Os08g02210	expressed protein	PF13225	PTHR33591 PTHR33591:SF1	EC:5.2.1.14	NA	NA	NA	AT1G64680	(1 of 3) PF13225 - Domain of unknown function (DUF4033) (DUF4033)	Cre16.g661150	Conserved in the Green Lineage	LOC_Os08g02210	expressed protein	PF13225	PTHR33591 PTHR33591:SF1	EC:5.2.1.14	NA	NA	NA	AT1G64680	(1 of 3) PF13225 - Domain of unknown function (DUF4033) (DUF4033)	LOC_Os08g02210	expressed protein	NA	GO:0009534;GO:0009941	pg.29040
pg.29041	SbiBTX642.07G018200	1	SbiRTX430.07G017300	1	Sobic.007G016700	1	one-to-one	one-to-one	one-to-one	one-to-one	one-to-one	one-to-one	one-to-one	TRUE	one-to-one	Ortho:1-1-1_623:1-1	TRUE	TRUE	NA	PTHR32212 PTHR32212:SF111	NA	NA	NA	NA	NA	NA	NA	NA	NA	PTHR32212 PTHR32212:SF111	NA	NA	NA	NA	NA	NA	NA	NA	NA	NA	NA	PTHR32212 PTHR32212:SF111	NA	NA	NA	NA	NA	NA	NA	NA	NA	NA	pg.29041
pg.29042	SbiBTX642.07G018300	1	NA	0	NA	0	not-exist	no-match	neither-exist	no-match	no-match	one-to-one	430:none_642:one	FALSE	no-match	Ortho:missing_623:no-match	FALSE	FALSE	NA	NA	NA	NA	NA	NA	NA	NA	NA	NA	NA	NA	NA	NA	NA	NA	NA	NA	NA	NA	NA	NA	NA	NA	NA	NA	NA	NA	NA	NA	NA	NA	NA	NA	pg.29042
pg.29043	NA	0	NA	0	Sobic.007G016750	1	neither-exist	neither-exist	not-exist	not-exist	no-match	no-match	no-match	FALSE	one-to-one	Ortho:missing_623:1-1	FALSE	FALSE	NA	NA	NA	NA	NA	NA	NA	NA	NA	NA	NA	NA	NA	NA	NA	NA	NA	NA	NA	NA	NA	NA	NA	NA	NA	NA	NA	NA	NA	NA	NA	NA	NA	NA	pg.29043
pg.29044	SbiBTX642.07G018400	1	NA	0	NA	0	not-exist	no-match	neither-exist	no-match	no-match	one-to-one	430:none_642:one	FALSE	no-match	Ortho:missing_623:no-match	FALSE	FALSE	NA	NA	NA	NA	NA	NA	NA	NA	NA	NA	NA	NA	NA	NA	NA	NA	NA	NA	NA	NA	NA	NA	NA	NA	NA	NA	NA	NA	NA	NA	NA	NA	NA	NA	pg.29044
pg.29045	SbiBTX642.07G018500	1	SbiRTX430.07G017400	1	Sobic.007G016800	1	one-to-one	one-to-one	one-to-one	one-to-one	one-to-one	one-to-one	one-to-one	TRUE	one-to-one	Ortho:1-1-1_623:1-1	TRUE	TRUE	NA	PTHR32212 PTHR32212:SF86	NA	NA	NA	NA	NA	NA	NA	NA	NA	PTHR32212 PTHR32212:SF86	NA	NA	NA	GO:0001522;GO:0003723;GO:0005515;GO:0009451;GO:0009982	NA	NA	NA	NA	NA	NA	PF08387	PTHR32212 PTHR32212:SF86	NA	NA	NA	GO:0005515	NA	NA	NA	NA	NA	GO:0005515	pg.29045
pg.29046	SbiBTX642.07G018600	1	SbiRTX430.07G017500	1	Sobic.007G016900	1	one-to-one	one-to-one	one-to-one	one-to-one	one-to-one	one-to-one	one-to-one	TRUE	one-to-one	Ortho:1-1-1_623:1-1	TRUE	TRUE	PF08387	PTHR32212 PTHR32212:SF86	NA	NA	NA	GO:0005515	NA	NA	NA	NA	PF08387	PTHR32212 PTHR32212:SF86	NA	NA	NA	GO:0005515	NA	NA	NA	NA	NA	NA	PF08387	PTHR32212 PTHR32212:SF86	NA	NA	NA	GO:0005515	NA	NA	NA	NA	NA	GO:0005515	pg.29046
pg.29047	SbiBTX642.07G018700	1	SbiRTX430.07G017600	1	Sobic.007G017000	1	one-to-one	one-to-one	one-to-one	one-to-one	one-to-one	one-to-one	one-to-one	TRUE	one-to-one	Ortho:1-1-1_623:1-1	TRUE	TRUE	NA	PTHR33157 PTHR33157:SF3	NA	NA	NA	NA	NA	NA	NA	NA	NA	PTHR33157 PTHR33157:SF3	NA	NA	NA	NA	NA	NA	NA	NA	NA	NA	NA	PTHR33157 PTHR33157:SF3	NA	NA	NA	NA	NA	NA	NA	NA	NA	NA	pg.29047
pg.29048	SbiBTX642.07G018800	1	SbiRTX430.07G017700	1	Sobic.007G017100	1	one-to-one	one-to-one	one-to-one	one-to-one	one-to-one	one-to-one	one-to-one	TRUE	one-to-one	Ortho:1-1-1_623:1-1	TRUE	TRUE	NA	NA	NA	NA	NA	GO:0010181;GO:0016491;GO:0055114	NA	NA	NA	NA	NA	NA	NA	NA	NA	GO:0010181;GO:0016491;GO:0055114	NA	NA	NA	NA	NA	NA	NA	NA	NA	NA	NA	GO:0010181;GO:0016491;GO:0055114	NA	NA	NA	NA	NA	NA	pg.29048
pg.29049	SbiBTX642.07G018900	1	SbiRTX430.07G017800	1	Sobic.007G017200	1	one-to-one	one-to-one	one-to-one	one-to-one	one-to-one	one-to-one	one-to-one	TRUE	one-to-one	Ortho:1-1-1_623:1-1	TRUE	TRUE	PF08387	PTHR32212 PTHR32212:SF111	NA	NA	NA	GO:0005515	NA	NA	LOC_Os04g40370	OsFBX142 - F-box domain containing protein, expressed	PF08387	PTHR32212 PTHR32212:SF111	NA	NA	NA	GO:0005515	AT5G02700	F-box/RNI-like superfamily protein	NA	NA	LOC_Os04g40370	OsFBX142 - F-box domain containing protein, expressed	PF08387	PTHR32212 PTHR32212:SF111	NA	NA	NA	GO:0005515	NA	NA	LOC_Os04g40370	OsFBX142 - F-box domain containing protein, expressed	NA	GO:0005515	pg.29049
pg.29050	SbiBTX642.07G019000	1	SbiRTX430.07G017900	1	Sobic.007G017300	1	one-to-one	one-to-one	one-to-one	one-to-one	one-to-one	one-to-one	one-to-one	TRUE	one-to-one	Ortho:1-1-1_623:1-1	TRUE	TRUE	PF00759	PTHR22298 PTHR22298:SF40	NA	NA	NA	GO:0003824;GO:0004553;GO:0005975	NA	NA	LOC_Os08g02220	endoglucanase, putative, expressed	PF00759	PTHR22298 PTHR22298:SF40	EC:3.2.1.4	NA	NA	GO:0003824;GO:0004553;GO:0005975	NA	NA	Cre17.g730550	(1 of 4) 3.2.1.4 - Cellulase / Endoglucanase	LOC_Os08g02220	endoglucanase, putative, expressed	PF00759	PTHR22298 PTHR22298:SF40	EC:3.2.1.4	NA	NA	GO:0003824;GO:0004553;GO:0005975	NA	NA	LOC_Os08g02220	endoglucanase, putative, expressed	NA	GO:0008810;GO:0030245	pg.29050
pg.29051	SbiBTX642.07G019100	1	SbiRTX430.07G018000	1	Sobic.007G017400	1	one-to-one	one-to-one	one-to-one	one-to-one	one-to-one	one-to-one	one-to-one	TRUE	one-to-one	Ortho:1-1-1_623:1-1	TRUE	TRUE	PF00076	PTHR24012 PTHR24012:SF406	NA	NA	K13161	GO:0000166;GO:0003676	AT4G00830	RNA-binding (RRM/RBD/RNP motifs) family protein	LOC_Os10g06130	RNA recognition motif containing protein, expressed	PF00076	PTHR24012 PTHR24012:SF406	NA	KOG0123	K13161	GO:0000166;GO:0003676	AT4G00830	RNA-binding (RRM/RBD/RNP motifs) family protein	Cre03.g169150	(1 of 1) K13161 - heterogeneous nuclear ribonucleoprotein R (HNRNPR)	LOC_Os10g06130	RNA recognition motif containing protein, expressed	PF00076	PTHR24012 PTHR24012:SF406	NA	KOG0123	K13161	GO:0000166;GO:0003676	AT4G00830	RNA-binding (RRM/RBD/RNP motifs) family protein	LOC_Os10g06130	RNA recognition motif containing protein, expressed	NA	GO:0000166;GO:0000245;GO:0003723;GO:0005829;GO:0015030	pg.29051
pg.29052	SbiBTX642.07G019200	1	SbiRTX430.07G018100	1	Sobic.007G017500	1	one-to-one	one-to-one	one-to-one	one-to-one	one-to-one	one-to-one	one-to-one	TRUE	one-to-one	Ortho:1-1-1_623:1-1	TRUE	TRUE	PF01565 PF04030	PTHR13878 PTHR13878:SF43	NA	NA	NA	GO:0003824;GO:0003885;GO:0016020;GO:0016491;GO:0016614;GO:0050660;GO:0055114	NA	NA	LOC_Os08g02230	FAD-binding and arabino-lactone oxidase domains containing protein, putative, expressed	PF01565 PF04030	PTHR13878 PTHR13878:SF43	EC:1.1.3.37 EC:1.1.3.8	KOG4730	NA	GO:0003824;GO:0003885;GO:0016020;GO:0016491;GO:0016614;GO:0050660;GO:0055114	NA	NA	NA	NA	LOC_Os08g02230	FAD-binding and arabino-lactone oxidase domains containing protein, putative, expressed	PF01565 PF04030	PTHR13878 PTHR13878:SF43	EC:1.1.3.37 EC:1.1.3.8	KOG4730	NA	GO:0003824;GO:0003885;GO:0016020;GO:0016491;GO:0016614;GO:0050660;GO:0055114	AT2G46760	D-arabinono-1,4-lactone oxidase family protein	LOC_Os08g02230	FAD-binding and arabino-lactone oxidase domains containing protein, putative, expressed	NA	GO:0003885;GO:0016020;GO:0050660;GO:0055114	pg.29052
pg.29053	SbiBTX642.07G019300	1	SbiRTX430.07G018200	1	Sobic.007G017700	1	one-to-one	one-to-one	one-to-one	one-to-one	one-to-one	one-to-one	one-to-one	TRUE	one-to-one	Ortho:1-1-1_623:1-1	TRUE	TRUE	PF00612 PF13178	PTHR32295 PTHR32295:SF21	NA	NA	NA	GO:0005515	NA	NA	LOC_Os08g02250	IQ calmodulin-binding motif domain containing protein, expressed	PF00612 PF13178	PTHR32295 PTHR32295:SF21	NA	NA	NA	GO:0005515	AT1G01110	IQ-domain 18	NA	NA	LOC_Os08g02250	IQ calmodulin-binding motif domain containing protein, expressed	PF00612 PF13178	PTHR32295 PTHR32295:SF21	NA	NA	NA	GO:0005515	AT4G00820	IQ-domain 17	LOC_Os08g02250	IQ calmodulin-binding motif domain containing protein, expressed	NA	GO:0005515	pg.29053
pg.29054	SbiBTX642.07G019400	1	SbiRTX430.07G018300	1	Sobic.007G017800	1	one-to-one	one-to-one	one-to-one	one-to-one	one-to-one	one-to-one	one-to-one	TRUE	one-to-one	Ortho:1-1-1_623:1-1	TRUE	TRUE	PF08387	PTHR32212 PTHR32212:SF111	NA	NA	NA	GO:0005515	NA	NA	NA	NA	PF08387	PTHR32212 PTHR32212:SF111	NA	NA	NA	GO:0005515	NA	NA	NA	NA	NA	NA	PF08387	PTHR32212 PTHR32212:SF111	NA	NA	NA	GO:0005515	NA	NA	NA	NA	NA	GO:0005515	pg.29054
pg.29055	SbiBTX642.07G019500	1	SbiRTX430.07G018400	1	Sobic.007G017900	1	one-to-one	one-to-one	one-to-one	one-to-one	one-to-one	one-to-one	one-to-one	TRUE	one-to-one	Ortho:1-1-1_623:1-1	TRUE	TRUE	NA	NA	NA	NA	NA	NA	NA	NA	NA	NA	NA	NA	NA	NA	NA	NA	NA	NA	NA	NA	NA	NA	NA	NA	NA	NA	NA	NA	NA	NA	NA	NA	NA	NA	pg.29055
pg.29056	SbiBTX642.07G019600	1	SbiRTX430.07G018500	1	Sobic.007G018000	1	one-to-one	one-to-one	one-to-one	one-to-one	one-to-one	one-to-one	one-to-one	TRUE	one-to-one	Ortho:1-1-1_623:1-1	TRUE	TRUE	PF01357 PF03330	PTHR31867 PTHR31867:SF10	NA	NA	NA	GO:0005576;GO:0009664	NA	NA	NA	NA	PF01357 PF03330	PTHR31867 PTHR31867:SF10	NA	NA	NA	GO:0005576;GO:0009664	NA	NA	Cre17.g723100	(1 of 11) PTHR31867//PTHR31867:SF1 - FAMILY NOT NAMED // EXPANSIN-A1-RELATED	NA	NA	PF01357 PF03330	PTHR31867 PTHR31867:SF10	NA	NA	NA	GO:0005576;GO:0009664	NA	NA	NA	NA	NA	GO:0005576;GO:0005618;GO:0009664;GO:0016020	pg.29056
pg.29057	SbiBTX642.07G019700	1	SbiRTX430.07G018600	1	Sobic.007G018100	1	one-to-one	one-to-one	one-to-one	one-to-one	one-to-one	one-to-one	one-to-one	TRUE	one-to-one	Ortho:1-1-1_623:1-1	TRUE	TRUE	PF02365	PTHR31989 PTHR31989:SF39	NA	NA	NA	GO:0003677;GO:0006355	AT3G61910	NAC domain protein 66	LOC_Os08g02300	no apical meristem protein, putative, expressed	PF02365	PTHR31989 PTHR31989:SF39	NA	NA	NA	GO:0003677;GO:0006355	AT3G61910	NAC domain protein 66	NA	NA	LOC_Os08g02300	no apical meristem protein, putative, expressed	PF02365	PTHR31989 PTHR31989:SF39	NA	NA	NA	GO:0003677;GO:0006355	AT3G61910	NAC domain protein 66	LOC_Os08g02300	no apical meristem protein, putative, expressed	NA	GO:0003677;GO:0005634;GO:0009809;GO:0009834;GO:0009901;GO:0010047;GO:0045893	pg.29057
pg.29058	SbiBTX642.07G019800	1	SbiRTX430.07G018700	1	Sobic.007G018200	1	one-to-one	one-to-one	one-to-one	one-to-one	one-to-one	one-to-one	one-to-one	TRUE	one-to-one	Ortho:1-1-1_623:1-1	TRUE	TRUE	PF00076 PF07145	PTHR24012	NA	NA	NA	GO:0000166;GO:0003676	AT4G10610	CTC-interacting domain 12	LOC_Os08g02330	RNA recognition motif containing protein, putative, expressed	PF00076 PF07145	PTHR24012	NA	KOG0131	NA	GO:0000166;GO:0003676	AT4G10610	CTC-interacting domain 12	Cre10.g439700	conserved expressed putative RNA binding protein	LOC_Os08g02330	RNA recognition motif containing protein, putative, expressed	PF00076 PF07145	PTHR24012	NA	KOG0131	NA	GO:0000166;GO:0003676	AT4G10610	CTC-interacting domain 12	LOC_Os08g02330	RNA recognition motif containing protein, putative, expressed	NA	GO:0000166;GO:0003723	pg.29058
pg.29059	SbiBTX642.07G019900	1	SbiRTX430.07G018800	1	Sobic.007G018300	1	one-to-one	one-to-one	one-to-one	one-to-one	one-to-one	one-to-one	one-to-one	TRUE	one-to-one	Ortho:1-1-1_623:1-1	TRUE	TRUE	PF00428	PTHR21141	NA	NA	K02942	GO:0003735;GO:0005524;GO:0005622;GO:0005840;GO:0006412;GO:0009058;GO:0016874	AT1G01100	60S acidic ribosomal protein family	LOC_Os08g02340	60S acidic ribosomal protein, putative, expressed	PF00428	PTHR21141	NA	KOG1762	K02942	GO:0003735;GO:0005524;GO:0005622;GO:0005840;GO:0006412;GO:0009058;GO:0016874	AT1G01100	60S acidic ribosomal protein family	Cre17.g738300	Acidic ribosomal protein P1	LOC_Os08g02340	60S acidic ribosomal protein, putative, expressed	PF00428	PTHR21141	NA	KOG1762	K02942	GO:0003735;GO:0005524;GO:0005622;GO:0005840;GO:0006412;GO:0009058;GO:0016874	AT1G01100	60S acidic ribosomal protein family	LOC_Os08g02340	60S acidic ribosomal protein, putative, expressed	path:sbi03010	GO:0002181;GO:0003735;GO:0006414;GO:0022625;GO:0030295;GO:0030687;GO:0032147;GO:0070180	pg.29059
pg.29060	SbiBTX642.07G020000	1	SbiRTX430.07G018900	1	Sobic.007G018400	1	one-to-one	one-to-one	one-to-one	one-to-one	one-to-one	one-to-one	one-to-one	TRUE	one-to-one	Ortho:1-1-1_623:1-1	TRUE	TRUE	PF06650 PF12624 PF16908 PF16909 PF16910	PTHR16166 PTHR16166:SF100	NA	NA	NA	NA	AT5G24740	Protein of unknown function (DUF1162)	LOC_Os08g02350	expressed protein	PF06650 PF12624 PF16908 PF16909 PF16910	PTHR16166 PTHR16166:SF100	NA	KOG1809	NA	NA	AT5G24740	Protein of unknown function (DUF1162)	NA	NA	LOC_Os08g02350	expressed protein	PF06650 PF12624 PF16908 PF16909 PF16910	PTHR16166 PTHR16166:SF100	NA	KOG1809	NA	NA	AT5G24740	Protein of unknown function (DUF1162)	LOC_Os08g02350	expressed protein	NA	GO:0010082;GO:1990064	pg.29060
pg.29061	SbiBTX642.07G020100	1	SbiRTX430.07G019000	1	Sobic.007G018500	1	one-to-one	one-to-one	one-to-one	one-to-one	one-to-one	one-to-one	one-to-one	TRUE	one-to-one	Ortho:1-1-1_623:1-1	TRUE	TRUE	PF01762 PF13334	PTHR11214 PTHR11214:SF123	NA	NA	NA	GO:0006486;GO:0008378;GO:0016020	NA	NA	LOC_Os08g02370	galactosyltransferase family protein, putative, expressed	PF01762 PF13334	PTHR11214 PTHR11214:SF123	EC:2.4.1.134	KOG2288	NA	GO:0006486;GO:0008378;GO:0016020	NA	NA	NA	NA	LOC_Os08g02370	galactosyltransferase family protein, putative, expressed	PF01762 PF13334	PTHR11214 PTHR11214:SF123	EC:2.4.1.134	KOG2288	NA	GO:0006486;GO:0008378;GO:0016020	NA	NA	LOC_Os08g02370	galactosyltransferase family protein, putative, expressed	NA	GO:0000139;GO:0006486;GO:0008378;GO:0016021	pg.29061
pg.29062	NA	0	SbiRTX430.07G019100	1	Sobic.007G018550	1	no-match	not-exist	one-to-one	not-exist	one-to-one	no-match	430:one_642:none	FALSE	one-to-one	Ortho:missing_623:1-1	FALSE	FALSE	NA	NA	NA	NA	NA	NA	NA	NA	NA	NA	NA	NA	NA	NA	NA	NA	NA	NA	NA	NA	NA	NA	NA	NA	NA	NA	NA	NA	NA	NA	NA	NA	NA	NA	pg.29062
pg.29063	NA	0	NA	0	Sobic.007G018601	1	neither-exist	neither-exist	not-exist	not-exist	no-match	no-match	no-match	FALSE	one-to-one	Ortho:missing_623:1-1	FALSE	FALSE	NA	NA	NA	NA	NA	NA	NA	NA	NA	NA	NA	NA	NA	NA	NA	NA	NA	NA	NA	NA	NA	NA	NA	NA	NA	NA	NA	NA	NA	NA	NA	NA	NA	NA	pg.29063
pg.29064	NA	0	SbiRTX430.07G019200	1	Sobic.007G018651	1	no-match	not-exist	one-to-one	not-exist	one-to-one	no-match	430:one_642:none	FALSE	one-to-one	Ortho:missing_623:1-1	FALSE	FALSE	NA	NA	NA	NA	NA	NA	NA	NA	NA	NA	NA	NA	NA	NA	NA	NA	NA	NA	NA	NA	NA	NA	NA	NA	NA	NA	NA	NA	NA	NA	NA	NA	NA	NA	pg.29064
pg.29065	SbiBTX642.07G020200	1	SbiRTX430.07G019300	1	Sobic.007G018700	1	one-to-one	one-to-one	one-to-one	one-to-one	one-to-one	one-to-one	one-to-one	TRUE	one-to-one	Ortho:1-1-1_623:1-1	TRUE	TRUE	PF00225	PTHR24115	NA	NA	NA	GO:0003777;GO:0005524;GO:0005871;GO:0007018;GO:0008017	AT3G63480	ATP binding microtubule motor family protein	LOC_Os08g02380	kinesin motor domain containing protein, putative, expressed	PF00225	PTHR24115	EC:3.6.4.4	KOG0240	NA	GO:0003777;GO:0005524;GO:0005871;GO:0007018;GO:0008017	AT3G63480	ATP binding microtubule motor family protein	NA	NA	LOC_Os08g02380	kinesin motor domain containing protein, putative, expressed	PF00225	PTHR24115	EC:3.6.4.4	KOG0240	NA	GO:0003777;GO:0005524;GO:0005871;GO:0007018;GO:0008017	AT3G63480	ATP binding microtubule motor family protein	LOC_Os08g02380	kinesin motor domain containing protein, putative, expressed	NA	GO:0003777;GO:0005524;GO:0007018;GO:0007129;GO:0008017;GO:0009555;GO:0009561;GO:0042803;GO:0048316	pg.29065
pg.29066	SbiBTX642.07G020300	1	SbiRTX430.07G019400	1	NA	0	one-to-one	one-to-one	no-match	no-match	one-to-one	one-to-one	one-to-one	TRUE	no-match	Ortho:1-1-1_623:no-match	TRUE	FALSE	NA	PTHR33068 PTHR33068:SF2	NA	NA	NA	NA	NA	NA	NA	NA	NA	PTHR33068 PTHR33068:SF2	NA	NA	NA	NA	NA	NA	NA	NA	NA	NA	NA	PTHR33068 PTHR33068:SF2	NA	NA	NA	NA	NA	NA	NA	NA	NA	NA	pg.29066
pg.29067	SbiBTX642.07G020400	1	SbiRTX430.07G019500	1	Sobic.007G018900	1	one-to-one	one-to-one	one-to-one	one-to-one	one-to-one	one-to-one	one-to-one	TRUE	one-to-one	Ortho:1-1-1_623:1-1	TRUE	TRUE	PF00076	PTHR24012	NA	NA	NA	GO:0000166;GO:0003676	AT1G01080	RNA-binding (RRM/RBD/RNP motifs) family protein	LOC_Os08g02390	RNA recognition motif containing protein, putative, expressed	PF00076	PTHR24012	NA	KOG0131	NA	GO:0000166;GO:0003676	AT1G01080	RNA-binding (RRM/RBD/RNP motifs) family protein	NA	NA	LOC_Os08g02390	RNA recognition motif containing protein, putative, expressed	PF00076	PTHR24012	NA	KOG0131	NA	GO:0000166;GO:0003676	AT1G01080	RNA-binding (RRM/RBD/RNP motifs) family protein	LOC_Os08g02390	RNA recognition motif containing protein, putative, expressed	NA	GO:0000166;GO:0003676;GO:0005634;GO:0009570;GO:0009941	pg.29067
pg.29068	SbiBTX642.07G020500	1	NA	0	NA	0	not-exist	no-match	neither-exist	no-match	no-match	one-to-one	430:none_642:one	FALSE	no-match	Ortho:missing_623:no-match	FALSE	FALSE	NA	NA	NA	NA	NA	NA	NA	NA	NA	NA	NA	NA	NA	NA	NA	NA	NA	NA	NA	NA	NA	NA	NA	NA	NA	NA	NA	NA	NA	NA	NA	NA	NA	NA	pg.29068
pg.29069	SbiBTX642.07G020600	2	SbiRTX430.07G019600	2	Sobic.007G019000	2	many-to-many	many-to-many	many-to-many	many-to-many	one-to-many	one-to-many	one-to-many	FALSE	one-to-many	Ortho:not1-1-1_623:not1-1	FALSE	FALSE	PF00312 PF08069	PTHR11885 PTHR11885:SF7	NA	NA	K02953	GO:0003735;GO:0005622;GO:0005840;GO:0006412	NA	NA	LOC_Os08g02410	40S ribosomal protein S13, putative, expressed	PF00312 PF08069	PTHR11885 PTHR11885:SF7	NA	KOG0400	K02953	GO:0003735;GO:0005622;GO:0005840;GO:0006412	AT3G60770	Ribosomal protein S13/S15	Cre07.g331900	80S Cytosolic S13 protein ribosomal|Cytosolic 80S ribosomal protein S13	LOC_Os08g02410	40S ribosomal protein S13, putative, expressed	PF00312 PF08069	PTHR11885 PTHR11885:SF7	NA	KOG0400	K02953	GO:0003735;GO:0005622;GO:0005840;GO:0006412	AT4G00100	ribosomal protein S13A	LOC_Os08g02410	40S ribosomal protein S13, putative, expressed	path:sbi03010	GO:0003735;GO:0005622;GO:0005840;GO:0006412	pg.29069
pg.29069	SbiBTX642.07G020600	2	SbiRTX430.07G019600	2	Sobic.007G019400	2	many-to-many	many-to-many	many-to-many	many-to-many	one-to-many	one-to-many	one-to-many	FALSE	one-to-many	Ortho:not1-1-1_623:not1-1	FALSE	FALSE	PF00312 PF08069	PTHR11885 PTHR11885:SF7	NA	NA	K02953	GO:0003735;GO:0005622;GO:0005840;GO:0006412	NA	NA	LOC_Os08g02410	40S ribosomal protein S13, putative, expressed	PF00312 PF08069	PTHR11885 PTHR11885:SF7	NA	KOG0400	K02953	GO:0003735;GO:0005622;GO:0005840;GO:0006412	AT3G60770	Ribosomal protein S13/S15	Cre07.g331900	80S Cytosolic S13 protein ribosomal|Cytosolic 80S ribosomal protein S13	LOC_Os08g02410	40S ribosomal protein S13, putative, expressed	PF00312 PF08069	PTHR11885 PTHR11885:SF7	NA	KOG0400	K02953	GO:0003735;GO:0005622;GO:0005840;GO:0006412	AT4G00100	ribosomal protein S13A	LOC_Os08g02410	40S ribosomal protein S13, putative, expressed	path:sbi03010	GO:0003735;GO:0005622;GO:0005840;GO:0006412	pg.29069
pg.29069	SbiBTX642.07G021000	2	SbiRTX430.07G019600	2	Sobic.007G019000	2	many-to-many	many-to-many	many-to-many	many-to-many	one-to-many	one-to-many	one-to-many	FALSE	one-to-many	Ortho:not1-1-1_623:not1-1	FALSE	FALSE	PF00312 PF08069	PTHR11885 PTHR11885:SF7	NA	NA	K02953	GO:0003735;GO:0005622;GO:0005840;GO:0006412	NA	NA	LOC_Os08g02410	40S ribosomal protein S13, putative, expressed	PF00312 PF08069	PTHR11885 PTHR11885:SF7	NA	KOG0400	K02953	GO:0003735;GO:0005622;GO:0005840;GO:0006412	AT3G60770	Ribosomal protein S13/S15	Cre07.g331900	80S Cytosolic S13 protein ribosomal|Cytosolic 80S ribosomal protein S13	LOC_Os08g02410	40S ribosomal protein S13, putative, expressed	PF00312 PF08069	PTHR11885 PTHR11885:SF7	NA	KOG0400	K02953	GO:0003735;GO:0005622;GO:0005840;GO:0006412	AT4G00100	ribosomal protein S13A	LOC_Os08g02410	40S ribosomal protein S13, putative, expressed	path:sbi03010	GO:0003735;GO:0005622;GO:0005840;GO:0006412	pg.29069
pg.29069	SbiBTX642.07G021000	2	SbiRTX430.07G019600	2	Sobic.007G019400	2	many-to-many	many-to-many	many-to-many	many-to-many	one-to-many	one-to-many	one-to-many	FALSE	one-to-many	Ortho:not1-1-1_623:not1-1	FALSE	FALSE	PF00312 PF08069	PTHR11885 PTHR11885:SF7	NA	NA	K02953	GO:0003735;GO:0005622;GO:0005840;GO:0006412	NA	NA	LOC_Os08g02410	40S ribosomal protein S13, putative, expressed	PF00312 PF08069	PTHR11885 PTHR11885:SF7	NA	KOG0400	K02953	GO:0003735;GO:0005622;GO:0005840;GO:0006412	AT3G60770	Ribosomal protein S13/S15	Cre07.g331900	80S Cytosolic S13 protein ribosomal|Cytosolic 80S ribosomal protein S13	LOC_Os08g02410	40S ribosomal protein S13, putative, expressed	PF00312 PF08069	PTHR11885 PTHR11885:SF7	NA	KOG0400	K02953	GO:0003735;GO:0005622;GO:0005840;GO:0006412	AT4G00100	ribosomal protein S13A	LOC_Os08g02410	40S ribosomal protein S13, putative, expressed	path:sbi03010	GO:0003735;GO:0005622;GO:0005840;GO:0006412	pg.29069
pg.29069	SbiBTX642.07G020600	2	SbiRTX430.07G020000	2	Sobic.007G019000	2	many-to-many	many-to-many	many-to-many	many-to-many	one-to-many	one-to-many	one-to-many	FALSE	one-to-many	Ortho:not1-1-1_623:not1-1	FALSE	FALSE	PF00312 PF08069	PTHR11885 PTHR11885:SF7	NA	NA	K02953	GO:0003735;GO:0005622;GO:0005840;GO:0006412	NA	NA	LOC_Os08g02410	40S ribosomal protein S13, putative, expressed	PF00312 PF08069	PTHR11885 PTHR11885:SF7	NA	KOG0400	K02953	GO:0003735;GO:0005622;GO:0005840;GO:0006412	AT3G60770	Ribosomal protein S13/S15	Cre07.g331900	80S Cytosolic S13 protein ribosomal|Cytosolic 80S ribosomal protein S13	LOC_Os08g02410	40S ribosomal protein S13, putative, expressed	PF00312 PF08069	PTHR11885 PTHR11885:SF7	NA	KOG0400	K02953	GO:0003735;GO:0005622;GO:0005840;GO:0006412	AT4G00100	ribosomal protein S13A	LOC_Os08g02410	40S ribosomal protein S13, putative, expressed	path:sbi03010	GO:0003735;GO:0005622;GO:0005840;GO:0006412	pg.29069
pg.29069	SbiBTX642.07G020600	2	SbiRTX430.07G020000	2	Sobic.007G019400	2	many-to-many	many-to-many	many-to-many	many-to-many	one-to-many	one-to-many	one-to-many	FALSE	one-to-many	Ortho:not1-1-1_623:not1-1	FALSE	FALSE	PF00312 PF08069	PTHR11885 PTHR11885:SF7	NA	NA	K02953	GO:0003735;GO:0005622;GO:0005840;GO:0006412	NA	NA	LOC_Os08g02410	40S ribosomal protein S13, putative, expressed	PF00312 PF08069	PTHR11885 PTHR11885:SF7	NA	KOG0400	K02953	GO:0003735;GO:0005622;GO:0005840;GO:0006412	AT3G60770	Ribosomal protein S13/S15	Cre07.g331900	80S Cytosolic S13 protein ribosomal|Cytosolic 80S ribosomal protein S13	LOC_Os08g02410	40S ribosomal protein S13, putative, expressed	PF00312 PF08069	PTHR11885 PTHR11885:SF7	NA	KOG0400	K02953	GO:0003735;GO:0005622;GO:0005840;GO:0006412	AT4G00100	ribosomal protein S13A	LOC_Os08g02410	40S ribosomal protein S13, putative, expressed	path:sbi03010	GO:0003735;GO:0005622;GO:0005840;GO:0006412	pg.29069
pg.29069	SbiBTX642.07G021000	2	SbiRTX430.07G020000	2	Sobic.007G019000	2	many-to-many	many-to-many	many-to-many	many-to-many	one-to-many	one-to-many	one-to-many	FALSE	one-to-many	Ortho:not1-1-1_623:not1-1	FALSE	FALSE	PF00312 PF08069	PTHR11885 PTHR11885:SF7	NA	NA	K02953	GO:0003735;GO:0005622;GO:0005840;GO:0006412	NA	NA	LOC_Os08g02410	40S ribosomal protein S13, putative, expressed	PF00312 PF08069	PTHR11885 PTHR11885:SF7	NA	KOG0400	K02953	GO:0003735;GO:0005622;GO:0005840;GO:0006412	AT3G60770	Ribosomal protein S13/S15	Cre07.g331900	80S Cytosolic S13 protein ribosomal|Cytosolic 80S ribosomal protein S13	LOC_Os08g02410	40S ribosomal protein S13, putative, expressed	PF00312 PF08069	PTHR11885 PTHR11885:SF7	NA	KOG0400	K02953	GO:0003735;GO:0005622;GO:0005840;GO:0006412	AT4G00100	ribosomal protein S13A	LOC_Os08g02410	40S ribosomal protein S13, putative, expressed	path:sbi03010	GO:0003735;GO:0005622;GO:0005840;GO:0006412	pg.29069
pg.29069	SbiBTX642.07G021000	2	SbiRTX430.07G020000	2	Sobic.007G019400	2	many-to-many	many-to-many	many-to-many	many-to-many	one-to-many	one-to-many	one-to-many	FALSE	one-to-many	Ortho:not1-1-1_623:not1-1	FALSE	FALSE	PF00312 PF08069	PTHR11885 PTHR11885:SF7	NA	NA	K02953	GO:0003735;GO:0005622;GO:0005840;GO:0006412	NA	NA	LOC_Os08g02410	40S ribosomal protein S13, putative, expressed	PF00312 PF08069	PTHR11885 PTHR11885:SF7	NA	KOG0400	K02953	GO:0003735;GO:0005622;GO:0005840;GO:0006412	AT3G60770	Ribosomal protein S13/S15	Cre07.g331900	80S Cytosolic S13 protein ribosomal|Cytosolic 80S ribosomal protein S13	LOC_Os08g02410	40S ribosomal protein S13, putative, expressed	PF00312 PF08069	PTHR11885 PTHR11885:SF7	NA	KOG0400	K02953	GO:0003735;GO:0005622;GO:0005840;GO:0006412	AT4G00100	ribosomal protein S13A	LOC_Os08g02410	40S ribosomal protein S13, putative, expressed	path:sbi03010	GO:0003735;GO:0005622;GO:0005840;GO:0006412	pg.29069
pg.29070	SbiBTX642.07G020700	1	SbiRTX430.07G019700	1	Sobic.007G019100	1	one-to-one	one-to-one	one-to-one	one-to-one	one-to-one	one-to-one	one-to-one	TRUE	one-to-one	Ortho:1-1-1_623:1-1	TRUE	TRUE	PF00338	PTHR11700 PTHR11700:SF7	NA	NA	K02946	GO:0003735;GO:0005840;GO:0006412	NA	NA	LOC_Os12g33240	mitochondrial ribosomal protein S10, putative, expressed	PF00338	PTHR11700 PTHR11700:SF7	NA	NA	K02946	GO:0003735;GO:0005840;GO:0006412	NA	NA	NA	NA	LOC_Os12g33240	mitochondrial ribosomal protein S10, putative, expressed	PF00338	PTHR11700 PTHR11700:SF7	NA	NA	K02946	GO:0003735;GO:0005840;GO:0006412	NA	NA	LOC_Os12g33240	mitochondrial ribosomal protein S10, putative, expressed	path:sbi03010	GO:0003735;GO:0005739;GO:0006412;GO:0015935	pg.29070
pg.29071	SbiBTX642.07G020800	1	SbiRTX430.07G019800	1	Sobic.007G019200	1	one-to-one	one-to-one	one-to-one	one-to-one	one-to-one	one-to-one	one-to-one	TRUE	one-to-one	Ortho:1-1-1_623:1-1	TRUE	TRUE	PF01916	NA	NA	NA	NA	GO:0008612	AT5G05920	deoxyhypusine synthase	NA	NA	PF01916	PTHR11703 PTHR11703:SF0	EC:2.5.1.46	NA	NA	GO:0008612	AT5G05920	deoxyhypusine synthase	Cre08.g369800	Deoxyhypusine synthase	NA	NA	PF01916	PTHR11703	EC:2.5.1.46	NA	K00809	GO:0008612	AT5G05920	deoxyhypusine synthase	LOC_Os03g52970	deoxyhypusine synthase, putative, expressed	NA	GO:0008612	pg.29071
pg.29072	SbiBTX642.07G020900	1	SbiRTX430.07G019900	1	Sobic.007G019300	1	one-to-one	one-to-one	one-to-one	one-to-one	one-to-one	one-to-one	one-to-one	TRUE	one-to-one	Ortho:1-1-1_623:1-1	TRUE	TRUE	PF01602	PTHR11134 PTHR11134:SF1	NA	NA	K12397	GO:0005488;GO:0006886;GO:0016192;GO:0030117;GO:0030123	AT3G55480	protein affected trafficking 2	LOC_Os01g74180	adaptin, putative, expressed	PF01602	PTHR11134 PTHR11134:SF1	NA	NA	K12397	GO:0005488;GO:0006886;GO:0016192;GO:0030117;GO:0030123	AT3G55480	protein affected trafficking 2	NA	NA	LOC_Os01g74180	adaptin, putative, expressed	PF01602	PTHR11134 PTHR11134:SF1	NA	NA	K12397	GO:0005488;GO:0006886;GO:0016192;GO:0030117;GO:0030123	AT3G55480	protein affected trafficking 2	LOC_Os01g74180	adaptin, putative, expressed	NA	GO:0005488;GO:0006886;GO:0006896;GO:0030117;GO:0051453;GO:0080171	pg.29072
pg.29073	SbiBTX642.07G021100	1	SbiRTX430.07G020100	1	Sobic.007G019501	1	one-to-one	one-to-one	one-to-one	one-to-one	one-to-one	one-to-one	one-to-one	TRUE	one-to-one	Ortho:1-1-1_623:1-1	TRUE	TRUE	PF13405 PF13499	PTHR23050 PTHR23050:SF214	NA	NA	K13448	GO:0005509	AT1G12310	Calcium-binding EF-hand family protein	LOC_Os08g02420	OsCML7 - Calmodulin-related calcium sensor protein, expressed	PF13405 PF13499	PTHR23050 PTHR23050:SF214	NA	KOG0027	K13448	GO:0005509	AT1G12310	Calcium-binding EF-hand family protein	NA	NA	LOC_Os08g02420	OsCML7 - Calmodulin-related calcium sensor protein, expressed	PF13405 PF13499	PTHR23050 PTHR23050:SF214	NA	KOG0027	K13448	GO:0005509	AT1G12310	Calcium-binding EF-hand family protein	LOC_Os08g02420	OsCML7 - Calmodulin-related calcium sensor protein, expressed	path:sbi04626	GO:0005509;GO:0005634;GO:0005829;GO:0005886	pg.29073
pg.29074	SbiBTX642.07G021200	1	SbiRTX430.07G020200	1	Sobic.007G019600	1	one-to-one	one-to-one	one-to-one	one-to-one	one-to-one	one-to-one	one-to-one	TRUE	one-to-one	Ortho:1-1-1_623:1-1	TRUE	TRUE	PF00069 PF08263 PF13855	PTHR27006 PTHR27006:SF18	NA	NA	NA	GO:0004672;GO:0004713;GO:0005515;GO:0005524;GO:0006468	AT2G45340	Leucine-rich repeat protein kinase family protein	LOC_Os08g02440	expressed protein	PF00069 PF08263 PF13855	PTHR27006 PTHR27006:SF18	EC:2.7.11.1	KOG1187	NA	GO:0004672;GO:0004713;GO:0005515;GO:0005524;GO:0006468	AT2G45340	Leucine-rich repeat protein kinase family protein	Cre09.g410332	(1 of 46) PTHR23257//PTHR23257:SF394 - SERINE-THREONINE PROTEIN KINASE // SUBFAMILY NOT NAMED	LOC_Os08g02440	expressed protein	PF00069 PF08263 PF13855	PTHR27006 PTHR27006:SF18	EC:2.7.11.1	KOG1187	NA	GO:0004672;GO:0004713;GO:0005515;GO:0005524;GO:0006468	AT2G45340	Leucine-rich repeat protein kinase family protein	LOC_Os08g02440	expressed protein	NA	GO:0004674;GO:0005515;GO:0005524;GO:0005886;GO:0006468;GO:0016021	pg.29074
pg.29075	SbiBTX642.07G021300	1	SbiRTX430.07G020300	1	Sobic.007G019700	1	one-to-one	one-to-one	one-to-one	one-to-one	one-to-one	one-to-one	one-to-one	TRUE	one-to-one	Ortho:1-1-1_623:1-1	TRUE	TRUE	PF00999	PTHR32468 PTHR32468:SF12	NA	NA	NA	GO:0005451;GO:0006812;GO:0006813;GO:0006814;GO:0015299;GO:0016021;GO:0055085	NA	NA	LOC_Os08g02450	ATCHX, putative, expressed	PF00999	PTHR32468 PTHR32468:SF12	NA	KOG1650	NA	GO:0005451;GO:0006812;GO:0006813;GO:0006814;GO:0015299;GO:0016021;GO:0055085	NA	NA	NA	NA	LOC_Os08g02450	ATCHX, putative, expressed	PF00999	PTHR32468 PTHR32468:SF12	NA	KOG1650	NA	GO:0005451;GO:0006812;GO:0006813;GO:0006814;GO:0015299;GO:0016021;GO:0055085	NA	NA	LOC_Os08g02450	ATCHX, putative, expressed	NA	GO:0005451;GO:0006885;GO:0012505;GO:0016021;GO:1902600	pg.29075
pg.29076	SbiBTX642.07G021400	1	SbiRTX430.07G020400	1	Sobic.007G019800	1	one-to-one	one-to-one	one-to-one	one-to-one	one-to-one	one-to-one	one-to-one	TRUE	one-to-one	Ortho:1-1-1_623:1-1	TRUE	TRUE	NA	PTHR13105 PTHR13105:SF7	NA	NA	NA	NA	NA	NA	LOC_Os08g02460	expressed protein	NA	PTHR13105 PTHR13105:SF7	NA	NA	NA	NA	NA	NA	Cre10.g419000	(1 of 1) PTHR13105//PTHR13105:SF7 - MYELOID LEUKEMIA FACTOR // MYELOID LEUKEMIA FACTOR	LOC_Os08g02460	expressed protein	PF10248	PTHR13105 PTHR13105:SF7	NA	NA	NA	NA	AT4G22740	glycine-rich protein	LOC_Os08g02460	expressed protein	NA	GO:0005886	pg.29076
pg.29077	NA	0	NA	0	Sobic.007G020000	1	neither-exist	neither-exist	not-exist	not-exist	no-match	no-match	no-match	FALSE	one-to-one	Ortho:missing_623:1-1	FALSE	FALSE	NA	NA	NA	NA	NA	NA	NA	NA	NA	NA	NA	NA	NA	NA	NA	NA	NA	NA	NA	NA	NA	NA	NA	NA	NA	NA	NA	NA	NA	NA	NA	NA	NA	NA	pg.29077
pg.29078	SbiBTX642.07G021500	3	SbiRTX430.07G020500	3	Sobic.007G019900	3	many-to-many	many-to-many	many-to-many	many-to-many	one-to-many	one-to-many	one-to-many	FALSE	one-to-many	Ortho:not1-1-1_623:not1-1	FALSE	FALSE	PF01357 PF03330	PTHR31867 PTHR31867:SF14	NA	NA	NA	GO:0005576;GO:0009664	NA	NA	LOC_Os03g06050	expansin precursor, putative, expressed	PF01357 PF03330	PTHR31867 PTHR31867:SF14	NA	NA	NA	GO:0005576;GO:0009664	NA	NA	Cre17.g723100	(1 of 11) PTHR31867//PTHR31867:SF1 - FAMILY NOT NAMED // EXPANSIN-A1-RELATED	LOC_Os03g06050	expansin precursor, putative, expressed	PF01357 PF03330	PTHR31867 PTHR31867:SF14	NA	NA	NA	GO:0005576;GO:0009664	NA	NA	LOC_Os03g06050	expansin precursor, putative, expressed	NA	GO:0005576;GO:0009664	pg.29078
pg.29078	SbiBTX642.07G021500	3	SbiRTX430.07G020500	3	Sobic.007G020100	3	many-to-many	many-to-many	many-to-many	many-to-many	one-to-many	one-to-many	one-to-many	FALSE	one-to-many	Ortho:not1-1-1_623:not1-1	FALSE	FALSE	PF01357 PF03330	PTHR31867 PTHR31867:SF14	NA	NA	NA	GO:0005576;GO:0009664	NA	NA	LOC_Os03g06050	expansin precursor, putative, expressed	PF01357 PF03330	PTHR31867 PTHR31867:SF14	NA	NA	NA	GO:0005576;GO:0009664	NA	NA	Cre17.g723100	(1 of 11) PTHR31867//PTHR31867:SF1 - FAMILY NOT NAMED // EXPANSIN-A1-RELATED	LOC_Os03g06050	expansin precursor, putative, expressed	PF01357 PF03330	PTHR31867 PTHR31867:SF14	NA	NA	NA	GO:0005576;GO:0009664	NA	NA	LOC_Os03g06050	expansin precursor, putative, expressed	NA	GO:0005576;GO:0009664	pg.29078
pg.29078	SbiBTX642.07G021500	3	SbiRTX430.07G020500	3	Sobic.007G020200	3	many-to-many	many-to-many	many-to-many	many-to-many	one-to-many	one-to-many	one-to-many	FALSE	one-to-many	Ortho:not1-1-1_623:not1-1	FALSE	FALSE	PF01357 PF03330	PTHR31867 PTHR31867:SF14	NA	NA	NA	GO:0005576;GO:0009664	NA	NA	LOC_Os03g06050	expansin precursor, putative, expressed	PF01357 PF03330	PTHR31867 PTHR31867:SF14	NA	NA	NA	GO:0005576;GO:0009664	NA	NA	Cre17.g723100	(1 of 11) PTHR31867//PTHR31867:SF1 - FAMILY NOT NAMED // EXPANSIN-A1-RELATED	LOC_Os03g06050	expansin precursor, putative, expressed	PF01357 PF03330	PTHR31867 PTHR31867:SF14	NA	NA	NA	GO:0005576;GO:0009664	NA	NA	LOC_Os03g06050	expansin precursor, putative, expressed	NA	GO:0005576;GO:0009664	pg.29078
pg.29078	SbiBTX642.07G021600	3	SbiRTX430.07G020500	3	Sobic.007G019900	3	many-to-many	many-to-many	many-to-many	many-to-many	one-to-many	one-to-many	one-to-many	FALSE	one-to-many	Ortho:not1-1-1_623:not1-1	FALSE	FALSE	PF01357 PF03330	PTHR31867 PTHR31867:SF14	NA	NA	NA	GO:0005576;GO:0009664	NA	NA	LOC_Os03g06050	expansin precursor, putative, expressed	PF01357 PF03330	PTHR31867 PTHR31867:SF14	NA	NA	NA	GO:0005576;GO:0009664	NA	NA	Cre17.g723100	(1 of 11) PTHR31867//PTHR31867:SF1 - FAMILY NOT NAMED // EXPANSIN-A1-RELATED	LOC_Os03g06050	expansin precursor, putative, expressed	PF01357 PF03330	PTHR31867 PTHR31867:SF14	NA	NA	NA	GO:0005576;GO:0009664	NA	NA	LOC_Os03g06050	expansin precursor, putative, expressed	NA	GO:0005576;GO:0009664	pg.29078
pg.29078	SbiBTX642.07G021600	3	SbiRTX430.07G020500	3	Sobic.007G020100	3	many-to-many	many-to-many	many-to-many	many-to-many	one-to-many	one-to-many	one-to-many	FALSE	one-to-many	Ortho:not1-1-1_623:not1-1	FALSE	FALSE	PF01357 PF03330	PTHR31867 PTHR31867:SF14	NA	NA	NA	GO:0005576;GO:0009664	NA	NA	LOC_Os03g06050	expansin precursor, putative, expressed	PF01357 PF03330	PTHR31867 PTHR31867:SF14	NA	NA	NA	GO:0005576;GO:0009664	NA	NA	Cre17.g723100	(1 of 11) PTHR31867//PTHR31867:SF1 - FAMILY NOT NAMED // EXPANSIN-A1-RELATED	LOC_Os03g06050	expansin precursor, putative, expressed	PF01357 PF03330	PTHR31867 PTHR31867:SF14	NA	NA	NA	GO:0005576;GO:0009664	NA	NA	LOC_Os03g06050	expansin precursor, putative, expressed	NA	GO:0005576;GO:0009664	pg.29078
pg.29078	SbiBTX642.07G021600	3	SbiRTX430.07G020500	3	Sobic.007G020200	3	many-to-many	many-to-many	many-to-many	many-to-many	one-to-many	one-to-many	one-to-many	FALSE	one-to-many	Ortho:not1-1-1_623:not1-1	FALSE	FALSE	PF01357 PF03330	PTHR31867 PTHR31867:SF14	NA	NA	NA	GO:0005576;GO:0009664	NA	NA	LOC_Os03g06050	expansin precursor, putative, expressed	PF01357 PF03330	PTHR31867 PTHR31867:SF14	NA	NA	NA	GO:0005576;GO:0009664	NA	NA	Cre17.g723100	(1 of 11) PTHR31867//PTHR31867:SF1 - FAMILY NOT NAMED // EXPANSIN-A1-RELATED	LOC_Os03g06050	expansin precursor, putative, expressed	PF01357 PF03330	PTHR31867 PTHR31867:SF14	NA	NA	NA	GO:0005576;GO:0009664	NA	NA	LOC_Os03g06050	expansin precursor, putative, expressed	NA	GO:0005576;GO:0009664	pg.29078
pg.29078	SbiBTX642.07G021700	3	SbiRTX430.07G020500	3	Sobic.007G019900	3	many-to-many	many-to-many	many-to-many	many-to-many	one-to-many	one-to-many	one-to-many	FALSE	one-to-many	Ortho:not1-1-1_623:not1-1	FALSE	FALSE	PF01357 PF03330	PTHR31867 PTHR31867:SF14	NA	NA	NA	GO:0005576;GO:0009664	NA	NA	LOC_Os03g06050	expansin precursor, putative, expressed	PF01357 PF03330	PTHR31867 PTHR31867:SF14	NA	NA	NA	GO:0005576;GO:0009664	NA	NA	Cre17.g723100	(1 of 11) PTHR31867//PTHR31867:SF1 - FAMILY NOT NAMED // EXPANSIN-A1-RELATED	LOC_Os03g06050	expansin precursor, putative, expressed	PF01357 PF03330	PTHR31867 PTHR31867:SF14	NA	NA	NA	GO:0005576;GO:0009664	NA	NA	LOC_Os03g06050	expansin precursor, putative, expressed	NA	GO:0005576;GO:0009664	pg.29078
pg.29078	SbiBTX642.07G021700	3	SbiRTX430.07G020500	3	Sobic.007G020100	3	many-to-many	many-to-many	many-to-many	many-to-many	one-to-many	one-to-many	one-to-many	FALSE	one-to-many	Ortho:not1-1-1_623:not1-1	FALSE	FALSE	PF01357 PF03330	PTHR31867 PTHR31867:SF14	NA	NA	NA	GO:0005576;GO:0009664	NA	NA	LOC_Os03g06050	expansin precursor, putative, expressed	PF01357 PF03330	PTHR31867 PTHR31867:SF14	NA	NA	NA	GO:0005576;GO:0009664	NA	NA	Cre17.g723100	(1 of 11) PTHR31867//PTHR31867:SF1 - FAMILY NOT NAMED // EXPANSIN-A1-RELATED	LOC_Os03g06050	expansin precursor, putative, expressed	PF01357 PF03330	PTHR31867 PTHR31867:SF14	NA	NA	NA	GO:0005576;GO:0009664	NA	NA	LOC_Os03g06050	expansin precursor, putative, expressed	NA	GO:0005576;GO:0009664	pg.29078
pg.29078	SbiBTX642.07G021700	3	SbiRTX430.07G020500	3	Sobic.007G020200	3	many-to-many	many-to-many	many-to-many	many-to-many	one-to-many	one-to-many	one-to-many	FALSE	one-to-many	Ortho:not1-1-1_623:not1-1	FALSE	FALSE	PF01357 PF03330	PTHR31867 PTHR31867:SF14	NA	NA	NA	GO:0005576;GO:0009664	NA	NA	LOC_Os03g06050	expansin precursor, putative, expressed	PF01357 PF03330	PTHR31867 PTHR31867:SF14	NA	NA	NA	GO:0005576;GO:0009664	NA	NA	Cre17.g723100	(1 of 11) PTHR31867//PTHR31867:SF1 - FAMILY NOT NAMED // EXPANSIN-A1-RELATED	LOC_Os03g06050	expansin precursor, putative, expressed	PF01357 PF03330	PTHR31867 PTHR31867:SF14	NA	NA	NA	GO:0005576;GO:0009664	NA	NA	LOC_Os03g06050	expansin precursor, putative, expressed	NA	GO:0005576;GO:0009664	pg.29078
pg.29078	SbiBTX642.07G021500	3	SbiRTX430.07G020600	3	Sobic.007G019900	3	many-to-many	many-to-many	many-to-many	many-to-many	one-to-many	one-to-many	one-to-many	FALSE	one-to-many	Ortho:not1-1-1_623:not1-1	FALSE	FALSE	PF01357 PF03330	PTHR31867 PTHR31867:SF14	NA	NA	NA	GO:0005576;GO:0009664	NA	NA	LOC_Os03g06050	expansin precursor, putative, expressed	PF01357 PF03330	PTHR31867 PTHR31867:SF14	NA	NA	NA	GO:0005576;GO:0009664	NA	NA	Cre17.g723100	(1 of 11) PTHR31867//PTHR31867:SF1 - FAMILY NOT NAMED // EXPANSIN-A1-RELATED	LOC_Os03g06050	expansin precursor, putative, expressed	PF01357 PF03330	PTHR31867 PTHR31867:SF14	NA	NA	NA	GO:0005576;GO:0009664	NA	NA	LOC_Os03g06050	expansin precursor, putative, expressed	NA	GO:0005576;GO:0009664	pg.29078
pg.29078	SbiBTX642.07G021500	3	SbiRTX430.07G020600	3	Sobic.007G020100	3	many-to-many	many-to-many	many-to-many	many-to-many	one-to-many	one-to-many	one-to-many	FALSE	one-to-many	Ortho:not1-1-1_623:not1-1	FALSE	FALSE	PF01357 PF03330	PTHR31867 PTHR31867:SF14	NA	NA	NA	GO:0005576;GO:0009664	NA	NA	LOC_Os03g06050	expansin precursor, putative, expressed	PF01357 PF03330	PTHR31867 PTHR31867:SF14	NA	NA	NA	GO:0005576;GO:0009664	NA	NA	Cre17.g723100	(1 of 11) PTHR31867//PTHR31867:SF1 - FAMILY NOT NAMED // EXPANSIN-A1-RELATED	LOC_Os03g06050	expansin precursor, putative, expressed	PF01357 PF03330	PTHR31867 PTHR31867:SF14	NA	NA	NA	GO:0005576;GO:0009664	NA	NA	LOC_Os03g06050	expansin precursor, putative, expressed	NA	GO:0005576;GO:0009664	pg.29078
pg.29078	SbiBTX642.07G021500	3	SbiRTX430.07G020600	3	Sobic.007G020200	3	many-to-many	many-to-many	many-to-many	many-to-many	one-to-many	one-to-many	one-to-many	FALSE	one-to-many	Ortho:not1-1-1_623:not1-1	FALSE	FALSE	PF01357 PF03330	PTHR31867 PTHR31867:SF14	NA	NA	NA	GO:0005576;GO:0009664	NA	NA	LOC_Os03g06050	expansin precursor, putative, expressed	PF01357 PF03330	PTHR31867 PTHR31867:SF14	NA	NA	NA	GO:0005576;GO:0009664	NA	NA	Cre17.g723100	(1 of 11) PTHR31867//PTHR31867:SF1 - FAMILY NOT NAMED // EXPANSIN-A1-RELATED	LOC_Os03g06050	expansin precursor, putative, expressed	PF01357 PF03330	PTHR31867 PTHR31867:SF14	NA	NA	NA	GO:0005576;GO:0009664	NA	NA	LOC_Os03g06050	expansin precursor, putative, expressed	NA	GO:0005576;GO:0009664	pg.29078
pg.29078	SbiBTX642.07G021600	3	SbiRTX430.07G020600	3	Sobic.007G019900	3	many-to-many	many-to-many	many-to-many	many-to-many	one-to-many	one-to-many	one-to-many	FALSE	one-to-many	Ortho:not1-1-1_623:not1-1	FALSE	FALSE	PF01357 PF03330	PTHR31867 PTHR31867:SF14	NA	NA	NA	GO:0005576;GO:0009664	NA	NA	LOC_Os03g06050	expansin precursor, putative, expressed	PF01357 PF03330	PTHR31867 PTHR31867:SF14	NA	NA	NA	GO:0005576;GO:0009664	NA	NA	Cre17.g723100	(1 of 11) PTHR31867//PTHR31867:SF1 - FAMILY NOT NAMED // EXPANSIN-A1-RELATED	LOC_Os03g06050	expansin precursor, putative, expressed	PF01357 PF03330	PTHR31867 PTHR31867:SF14	NA	NA	NA	GO:0005576;GO:0009664	NA	NA	LOC_Os03g06050	expansin precursor, putative, expressed	NA	GO:0005576;GO:0009664	pg.29078
pg.29078	SbiBTX642.07G021600	3	SbiRTX430.07G020600	3	Sobic.007G020100	3	many-to-many	many-to-many	many-to-many	many-to-many	one-to-many	one-to-many	one-to-many	FALSE	one-to-many	Ortho:not1-1-1_623:not1-1	FALSE	FALSE	PF01357 PF03330	PTHR31867 PTHR31867:SF14	NA	NA	NA	GO:0005576;GO:0009664	NA	NA	LOC_Os03g06050	expansin precursor, putative, expressed	PF01357 PF03330	PTHR31867 PTHR31867:SF14	NA	NA	NA	GO:0005576;GO:0009664	NA	NA	Cre17.g723100	(1 of 11) PTHR31867//PTHR31867:SF1 - FAMILY NOT NAMED // EXPANSIN-A1-RELATED	LOC_Os03g06050	expansin precursor, putative, expressed	PF01357 PF03330	PTHR31867 PTHR31867:SF14	NA	NA	NA	GO:0005576;GO:0009664	NA	NA	LOC_Os03g06050	expansin precursor, putative, expressed	NA	GO:0005576;GO:0009664	pg.29078
pg.29078	SbiBTX642.07G021600	3	SbiRTX430.07G020600	3	Sobic.007G020200	3	many-to-many	many-to-many	many-to-many	many-to-many	one-to-many	one-to-many	one-to-many	FALSE	one-to-many	Ortho:not1-1-1_623:not1-1	FALSE	FALSE	PF01357 PF03330	PTHR31867 PTHR31867:SF14	NA	NA	NA	GO:0005576;GO:0009664	NA	NA	LOC_Os03g06050	expansin precursor, putative, expressed	PF01357 PF03330	PTHR31867 PTHR31867:SF14	NA	NA	NA	GO:0005576;GO:0009664	NA	NA	Cre17.g723100	(1 of 11) PTHR31867//PTHR31867:SF1 - FAMILY NOT NAMED // EXPANSIN-A1-RELATED	LOC_Os03g06050	expansin precursor, putative, expressed	PF01357 PF03330	PTHR31867 PTHR31867:SF14	NA	NA	NA	GO:0005576;GO:0009664	NA	NA	LOC_Os03g06050	expansin precursor, putative, expressed	NA	GO:0005576;GO:0009664	pg.29078
pg.29078	SbiBTX642.07G021700	3	SbiRTX430.07G020600	3	Sobic.007G019900	3	many-to-many	many-to-many	many-to-many	many-to-many	one-to-many	one-to-many	one-to-many	FALSE	one-to-many	Ortho:not1-1-1_623:not1-1	FALSE	FALSE	PF01357 PF03330	PTHR31867 PTHR31867:SF14	NA	NA	NA	GO:0005576;GO:0009664	NA	NA	LOC_Os03g06050	expansin precursor, putative, expressed	PF01357 PF03330	PTHR31867 PTHR31867:SF14	NA	NA	NA	GO:0005576;GO:0009664	NA	NA	Cre17.g723100	(1 of 11) PTHR31867//PTHR31867:SF1 - FAMILY NOT NAMED // EXPANSIN-A1-RELATED	LOC_Os03g06050	expansin precursor, putative, expressed	PF01357 PF03330	PTHR31867 PTHR31867:SF14	NA	NA	NA	GO:0005576;GO:0009664	NA	NA	LOC_Os03g06050	expansin precursor, putative, expressed	NA	GO:0005576;GO:0009664	pg.29078
pg.29078	SbiBTX642.07G021700	3	SbiRTX430.07G020600	3	Sobic.007G020100	3	many-to-many	many-to-many	many-to-many	many-to-many	one-to-many	one-to-many	one-to-many	FALSE	one-to-many	Ortho:not1-1-1_623:not1-1	FALSE	FALSE	PF01357 PF03330	PTHR31867 PTHR31867:SF14	NA	NA	NA	GO:0005576;GO:0009664	NA	NA	LOC_Os03g06050	expansin precursor, putative, expressed	PF01357 PF03330	PTHR31867 PTHR31867:SF14	NA	NA	NA	GO:0005576;GO:0009664	NA	NA	Cre17.g723100	(1 of 11) PTHR31867//PTHR31867:SF1 - FAMILY NOT NAMED // EXPANSIN-A1-RELATED	LOC_Os03g06050	expansin precursor, putative, expressed	PF01357 PF03330	PTHR31867 PTHR31867:SF14	NA	NA	NA	GO:0005576;GO:0009664	NA	NA	LOC_Os03g06050	expansin precursor, putative, expressed	NA	GO:0005576;GO:0009664	pg.29078
pg.29078	SbiBTX642.07G021700	3	SbiRTX430.07G020600	3	Sobic.007G020200	3	many-to-many	many-to-many	many-to-many	many-to-many	one-to-many	one-to-many	one-to-many	FALSE	one-to-many	Ortho:not1-1-1_623:not1-1	FALSE	FALSE	PF01357 PF03330	PTHR31867 PTHR31867:SF14	NA	NA	NA	GO:0005576;GO:0009664	NA	NA	LOC_Os03g06050	expansin precursor, putative, expressed	PF01357 PF03330	PTHR31867 PTHR31867:SF14	NA	NA	NA	GO:0005576;GO:0009664	NA	NA	Cre17.g723100	(1 of 11) PTHR31867//PTHR31867:SF1 - FAMILY NOT NAMED // EXPANSIN-A1-RELATED	LOC_Os03g06050	expansin precursor, putative, expressed	PF01357 PF03330	PTHR31867 PTHR31867:SF14	NA	NA	NA	GO:0005576;GO:0009664	NA	NA	LOC_Os03g06050	expansin precursor, putative, expressed	NA	GO:0005576;GO:0009664	pg.29078
pg.29078	SbiBTX642.07G021500	3	SbiRTX430.07G020700	3	Sobic.007G019900	3	many-to-many	many-to-many	many-to-many	many-to-many	one-to-many	one-to-many	one-to-many	FALSE	one-to-many	Ortho:not1-1-1_623:not1-1	FALSE	FALSE	PF01357 PF03330	PTHR31867 PTHR31867:SF14	NA	NA	NA	GO:0005576;GO:0009664	NA	NA	LOC_Os03g06050	expansin precursor, putative, expressed	PF01357 PF03330	PTHR31867 PTHR31867:SF14	NA	NA	NA	GO:0005576;GO:0009664	NA	NA	Cre17.g723100	(1 of 11) PTHR31867//PTHR31867:SF1 - FAMILY NOT NAMED // EXPANSIN-A1-RELATED	LOC_Os03g06050	expansin precursor, putative, expressed	PF01357 PF03330	PTHR31867 PTHR31867:SF14	NA	NA	NA	GO:0005576;GO:0009664	NA	NA	LOC_Os03g06050	expansin precursor, putative, expressed	NA	GO:0005576;GO:0009664	pg.29078
pg.29078	SbiBTX642.07G021500	3	SbiRTX430.07G020700	3	Sobic.007G020100	3	many-to-many	many-to-many	many-to-many	many-to-many	one-to-many	one-to-many	one-to-many	FALSE	one-to-many	Ortho:not1-1-1_623:not1-1	FALSE	FALSE	PF01357 PF03330	PTHR31867 PTHR31867:SF14	NA	NA	NA	GO:0005576;GO:0009664	NA	NA	LOC_Os03g06050	expansin precursor, putative, expressed	PF01357 PF03330	PTHR31867 PTHR31867:SF14	NA	NA	NA	GO:0005576;GO:0009664	NA	NA	Cre17.g723100	(1 of 11) PTHR31867//PTHR31867:SF1 - FAMILY NOT NAMED // EXPANSIN-A1-RELATED	LOC_Os03g06050	expansin precursor, putative, expressed	PF01357 PF03330	PTHR31867 PTHR31867:SF14	NA	NA	NA	GO:0005576;GO:0009664	NA	NA	LOC_Os03g06050	expansin precursor, putative, expressed	NA	GO:0005576;GO:0009664	pg.29078
pg.29078	SbiBTX642.07G021500	3	SbiRTX430.07G020700	3	Sobic.007G020200	3	many-to-many	many-to-many	many-to-many	many-to-many	one-to-many	one-to-many	one-to-many	FALSE	one-to-many	Ortho:not1-1-1_623:not1-1	FALSE	FALSE	PF01357 PF03330	PTHR31867 PTHR31867:SF14	NA	NA	NA	GO:0005576;GO:0009664	NA	NA	LOC_Os03g06050	expansin precursor, putative, expressed	PF01357 PF03330	PTHR31867 PTHR31867:SF14	NA	NA	NA	GO:0005576;GO:0009664	NA	NA	Cre17.g723100	(1 of 11) PTHR31867//PTHR31867:SF1 - FAMILY NOT NAMED // EXPANSIN-A1-RELATED	LOC_Os03g06050	expansin precursor, putative, expressed	PF01357 PF03330	PTHR31867 PTHR31867:SF14	NA	NA	NA	GO:0005576;GO:0009664	NA	NA	LOC_Os03g06050	expansin precursor, putative, expressed	NA	GO:0005576;GO:0009664	pg.29078
pg.29078	SbiBTX642.07G021600	3	SbiRTX430.07G020700	3	Sobic.007G019900	3	many-to-many	many-to-many	many-to-many	many-to-many	one-to-many	one-to-many	one-to-many	FALSE	one-to-many	Ortho:not1-1-1_623:not1-1	FALSE	FALSE	PF01357 PF03330	PTHR31867 PTHR31867:SF14	NA	NA	NA	GO:0005576;GO:0009664	NA	NA	LOC_Os03g06050	expansin precursor, putative, expressed	PF01357 PF03330	PTHR31867 PTHR31867:SF14	NA	NA	NA	GO:0005576;GO:0009664	NA	NA	Cre17.g723100	(1 of 11) PTHR31867//PTHR31867:SF1 - FAMILY NOT NAMED // EXPANSIN-A1-RELATED	LOC_Os03g06050	expansin precursor, putative, expressed	PF01357 PF03330	PTHR31867 PTHR31867:SF14	NA	NA	NA	GO:0005576;GO:0009664	NA	NA	LOC_Os03g06050	expansin precursor, putative, expressed	NA	GO:0005576;GO:0009664	pg.29078
pg.29078	SbiBTX642.07G021600	3	SbiRTX430.07G020700	3	Sobic.007G020100	3	many-to-many	many-to-many	many-to-many	many-to-many	one-to-many	one-to-many	one-to-many	FALSE	one-to-many	Ortho:not1-1-1_623:not1-1	FALSE	FALSE	PF01357 PF03330	PTHR31867 PTHR31867:SF14	NA	NA	NA	GO:0005576;GO:0009664	NA	NA	LOC_Os03g06050	expansin precursor, putative, expressed	PF01357 PF03330	PTHR31867 PTHR31867:SF14	NA	NA	NA	GO:0005576;GO:0009664	NA	NA	Cre17.g723100	(1 of 11) PTHR31867//PTHR31867:SF1 - FAMILY NOT NAMED // EXPANSIN-A1-RELATED	LOC_Os03g06050	expansin precursor, putative, expressed	PF01357 PF03330	PTHR31867 PTHR31867:SF14	NA	NA	NA	GO:0005576;GO:0009664	NA	NA	LOC_Os03g06050	expansin precursor, putative, expressed	NA	GO:0005576;GO:0009664	pg.29078
pg.29078	SbiBTX642.07G021600	3	SbiRTX430.07G020700	3	Sobic.007G020200	3	many-to-many	many-to-many	many-to-many	many-to-many	one-to-many	one-to-many	one-to-many	FALSE	one-to-many	Ortho:not1-1-1_623:not1-1	FALSE	FALSE	PF01357 PF03330	PTHR31867 PTHR31867:SF14	NA	NA	NA	GO:0005576;GO:0009664	NA	NA	LOC_Os03g06050	expansin precursor, putative, expressed	PF01357 PF03330	PTHR31867 PTHR31867:SF14	NA	NA	NA	GO:0005576;GO:0009664	NA	NA	Cre17.g723100	(1 of 11) PTHR31867//PTHR31867:SF1 - FAMILY NOT NAMED // EXPANSIN-A1-RELATED	LOC_Os03g06050	expansin precursor, putative, expressed	PF01357 PF03330	PTHR31867 PTHR31867:SF14	NA	NA	NA	GO:0005576;GO:0009664	NA	NA	LOC_Os03g06050	expansin precursor, putative, expressed	NA	GO:0005576;GO:0009664	pg.29078
pg.29078	SbiBTX642.07G021700	3	SbiRTX430.07G020700	3	Sobic.007G019900	3	many-to-many	many-to-many	many-to-many	many-to-many	one-to-many	one-to-many	one-to-many	FALSE	one-to-many	Ortho:not1-1-1_623:not1-1	FALSE	FALSE	PF01357 PF03330	PTHR31867 PTHR31867:SF14	NA	NA	NA	GO:0005576;GO:0009664	NA	NA	LOC_Os03g06050	expansin precursor, putative, expressed	PF01357 PF03330	PTHR31867 PTHR31867:SF14	NA	NA	NA	GO:0005576;GO:0009664	NA	NA	Cre17.g723100	(1 of 11) PTHR31867//PTHR31867:SF1 - FAMILY NOT NAMED // EXPANSIN-A1-RELATED	LOC_Os03g06050	expansin precursor, putative, expressed	PF01357 PF03330	PTHR31867 PTHR31867:SF14	NA	NA	NA	GO:0005576;GO:0009664	NA	NA	LOC_Os03g06050	expansin precursor, putative, expressed	NA	GO:0005576;GO:0009664	pg.29078
pg.29078	SbiBTX642.07G021700	3	SbiRTX430.07G020700	3	Sobic.007G020100	3	many-to-many	many-to-many	many-to-many	many-to-many	one-to-many	one-to-many	one-to-many	FALSE	one-to-many	Ortho:not1-1-1_623:not1-1	FALSE	FALSE	PF01357 PF03330	PTHR31867 PTHR31867:SF14	NA	NA	NA	GO:0005576;GO:0009664	NA	NA	LOC_Os03g06050	expansin precursor, putative, expressed	PF01357 PF03330	PTHR31867 PTHR31867:SF14	NA	NA	NA	GO:0005576;GO:0009664	NA	NA	Cre17.g723100	(1 of 11) PTHR31867//PTHR31867:SF1 - FAMILY NOT NAMED // EXPANSIN-A1-RELATED	LOC_Os03g06050	expansin precursor, putative, expressed	PF01357 PF03330	PTHR31867 PTHR31867:SF14	NA	NA	NA	GO:0005576;GO:0009664	NA	NA	LOC_Os03g06050	expansin precursor, putative, expressed	NA	GO:0005576;GO:0009664	pg.29078
pg.29078	SbiBTX642.07G021700	3	SbiRTX430.07G020700	3	Sobic.007G020200	3	many-to-many	many-to-many	many-to-many	many-to-many	one-to-many	one-to-many	one-to-many	FALSE	one-to-many	Ortho:not1-1-1_623:not1-1	FALSE	FALSE	PF01357 PF03330	PTHR31867 PTHR31867:SF14	NA	NA	NA	GO:0005576;GO:0009664	NA	NA	LOC_Os03g06050	expansin precursor, putative, expressed	PF01357 PF03330	PTHR31867 PTHR31867:SF14	NA	NA	NA	GO:0005576;GO:0009664	NA	NA	Cre17.g723100	(1 of 11) PTHR31867//PTHR31867:SF1 - FAMILY NOT NAMED // EXPANSIN-A1-RELATED	LOC_Os03g06050	expansin precursor, putative, expressed	PF01357 PF03330	PTHR31867 PTHR31867:SF14	NA	NA	NA	GO:0005576;GO:0009664	NA	NA	LOC_Os03g06050	expansin precursor, putative, expressed	NA	GO:0005576;GO:0009664	pg.29078
pg.29079	SbiBTX642.07G021800	1	SbiRTX430.07G020800	1	Sobic.007G020300	1	one-to-one	one-to-one	one-to-one	one-to-one	one-to-one	one-to-one	one-to-one	TRUE	one-to-one	Ortho:1-1-1_623:1-1	TRUE	TRUE	PF03479	PTHR31500 PTHR31500:SF7	NA	NA	NA	NA	AT4G12080	AT-hook motif nuclear-localized protein 1	LOC_Os08g02490	AT hook motif domain containing protein, expressed	PF03479	PTHR31500 PTHR31500:SF7	NA	NA	NA	NA	AT4G12080	AT-hook motif nuclear-localized protein 1	NA	NA	LOC_Os08g02490	AT hook motif domain containing protein, expressed	PF03479	PTHR31500 PTHR31500:SF7	NA	NA	NA	NA	AT4G12080	AT-hook motif nuclear-localized protein 1	LOC_Os08g02490	AT hook motif domain containing protein, expressed	NA	NA	pg.29079
pg.29080	SbiBTX642.07G021900	1	SbiRTX430.07G020900	1	NA	0	one-to-one	one-to-one	no-match	no-match	one-to-one	one-to-one	one-to-one	TRUE	no-match	Ortho:1-1-1_623:no-match	TRUE	FALSE	NA	NA	NA	NA	NA	NA	NA	NA	NA	NA	NA	NA	NA	NA	NA	NA	NA	NA	NA	NA	NA	NA	NA	NA	NA	NA	NA	NA	NA	NA	NA	NA	NA	NA	pg.29080
pg.29081	SbiBTX642.07G022000	1	SbiRTX430.07G021000	1	Sobic.007G020400	1	one-to-one	one-to-one	one-to-one	one-to-one	one-to-one	one-to-one	one-to-one	TRUE	one-to-one	Ortho:1-1-1_623:1-1	TRUE	TRUE	PF00069 PF13947	PTHR27005 PTHR27005:SF52	NA	NA	NA	GO:0004672;GO:0004713;GO:0005509;GO:0005515;GO:0005524;GO:0006468;GO:0030247	NA	NA	LOC_Os10g10130	OsWAK112d - OsWAK receptor-like protein kinase, expressed	PF00069 PF13947	PTHR27005 PTHR27005:SF52	EC:2.7.11.1	KOG1187	NA	GO:0004672;GO:0004713;GO:0005509;GO:0005515;GO:0005524;GO:0006468;GO:0030247	NA	NA	Cre13.g563300	(1 of 104) 2.7.11.25 - Mitogen-activated protein kinase kinase kinase / MLTK	LOC_Os10g10130	OsWAK112d - OsWAK receptor-like protein kinase, expressed	PF00069 PF13947	PTHR27005 PTHR27005:SF52	EC:2.7.11.1	KOG1187	NA	GO:0004672;GO:0004713;GO:0005509;GO:0005515;GO:0005524;GO:0006468;GO:0030247	NA	NA	LOC_Os10g10130	OsWAK112d - OsWAK receptor-like protein kinase, expressed	NA	GO:0004674;GO:0005509;GO:0005515;GO:0005524;GO:0005886;GO:0006468;GO:0007166;GO:0030247	pg.29081
pg.29082	SbiBTX642.07G022100	1	SbiRTX430.07G021100	1	Sobic.007G020500	1	one-to-one	one-to-one	one-to-one	one-to-one	one-to-one	one-to-one	one-to-one	TRUE	one-to-one	Ortho:1-1-1_623:1-1	TRUE	TRUE	PF15963	PTHR22929	NA	NA	K15198	GO:0003677	AT4G39160	Homeodomain-like superfamily protein	LOC_Os03g62388	expressed protein	PF15963	PTHR22929	NA	NA	K15198	GO:0003677	AT4G39160	Homeodomain-like superfamily protein	NA	NA	LOC_Os03g62388	expressed protein	PF15963	PTHR22929	NA	NA	K15198	GO:0003677	AT4G39160	Homeodomain-like superfamily protein	LOC_Os03g62388	expressed protein	NA	GO:0003677	pg.29082
pg.29083	SbiBTX642.07G022200	1	SbiRTX430.07G021200	1	Sobic.007G020600	1	one-to-one	one-to-one	one-to-one	one-to-one	one-to-one	one-to-one	one-to-one	TRUE	one-to-one	Ortho:1-1-1_623:1-1	TRUE	TRUE	PF01554	PTHR11206 PTHR11206:SF128	NA	NA	NA	GO:0006855;GO:0015238;GO:0015297;GO:0016020;GO:0055085	AT1G51340	MATE efflux family protein	LOC_Os10g13940	MATE efflux protein, putative, expressed	PF01554	PTHR11206 PTHR11206:SF128	NA	KOG1347	NA	GO:0006855;GO:0015238;GO:0015297;GO:0016020;GO:0055085	AT1G51340	MATE efflux family protein	Cre17.g739650	MATE efflux family protein	LOC_Os10g13940	MATE efflux protein, putative, expressed	PF01554	PTHR11206 PTHR11206:SF128	NA	KOG1347	NA	GO:0006855;GO:0015238;GO:0015297;GO:0016020;GO:0055085	AT1G51340	MATE efflux family protein	LOC_Os10g13940	MATE efflux protein, putative, expressed	NA	GO:0006855;GO:0010044;GO:0015137;GO:0015238;GO:0015297;GO:0015746;GO:0016021	pg.29083
pg.29084	SbiBTX642.07G022300	1	SbiRTX430.07G021300	1	Sobic.007G020700	1	one-to-one	one-to-one	one-to-one	one-to-one	one-to-one	one-to-one	one-to-one	TRUE	one-to-one	Ortho:1-1-1_623:1-1	TRUE	TRUE	PF01842 PF13740	PTHR31096 PTHR31096:SF6	NA	NA	NA	GO:0008152;GO:0016597	AT1G12420	ACT domain repeat 8	NA	NA	PF01842 PF13740	PTHR31096 PTHR31096:SF6	EC:2.7.7.59	NA	NA	GO:0008152;GO:0016597	AT1G12420	ACT domain repeat 8	Cre02.g115350	(1 of 2) 2.7.7.59 - [Protein-PII] uridylyltransferase / Uridylyl removing enzyme	NA	NA	PF01842 PF13740	PTHR31096 PTHR31096:SF6	EC:2.7.7.59	NA	NA	GO:0008152;GO:0016597	AT1G12420	ACT domain repeat 8	NA	NA	NA	GO:0008152;GO:0009737;GO:0016597	pg.29084
pg.29085	SbiBTX642.07G022400	3	SbiRTX430.07G021400	2	Sobic.007G020800	2	many-to-many	many-to-many	many-to-many	many-to-many	one-to-many	one-to-many	one-to-many	FALSE	one-to-many	Ortho:not1-1-1_623:not1-1	FALSE	FALSE	PF02519	NA	NA	NA	K14488	GO:0009733	NA	NA	NA	NA	PF02519	PTHR31374 PTHR31374:SF54	NA	NA	K14488	GO:0009733	AT2G21210	SAUR-like auxin-responsive protein family	NA	NA	LOC_Os08g02520	OsSAUR31 - Auxin-responsive SAUR gene family member, expressed	PF02519	PTHR31374 PTHR31374:SF11|PTHR31374 PTHR31374:SF54	NA	NA	K14488	GO:0009733	|AT2G21210	|SAUR-like auxin-responsive protein family	|LOC_Os08g02520	|OsSAUR31 - Auxin-responsive SAUR gene family member, expressed	path:sbi04075	GO:0009733	pg.29085
pg.29085	SbiBTX642.07G022400	3	SbiRTX430.07G021400	2	Sobic.007G020900	2	many-to-many	many-to-many	many-to-many	many-to-many	one-to-many	one-to-many	one-to-many	FALSE	one-to-many	Ortho:not1-1-1_623:not1-1	FALSE	FALSE	PF02519	NA	NA	NA	K14488	GO:0009733	NA	NA	NA	NA	PF02519	PTHR31374 PTHR31374:SF54	NA	NA	K14488	GO:0009733	AT2G21210	SAUR-like auxin-responsive protein family	NA	NA	LOC_Os08g02520	OsSAUR31 - Auxin-responsive SAUR gene family member, expressed	PF02519	PTHR31374 PTHR31374:SF11|PTHR31374 PTHR31374:SF54	NA	NA	K14488	GO:0009733	|AT2G21210	|SAUR-like auxin-responsive protein family	|LOC_Os08g02520	|OsSAUR31 - Auxin-responsive SAUR gene family member, expressed	path:sbi04075	GO:0009733	pg.29085
pg.29085	SbiBTX642.07G022500	3	SbiRTX430.07G021400	2	Sobic.007G020800	2	many-to-many	many-to-many	many-to-many	many-to-many	one-to-many	one-to-many	one-to-many	FALSE	one-to-many	Ortho:not1-1-1_623:not1-1	FALSE	FALSE	PF02519	NA	NA	NA	K14488	GO:0009733	NA	NA	NA	NA	PF02519	PTHR31374 PTHR31374:SF54	NA	NA	K14488	GO:0009733	AT2G21210	SAUR-like auxin-responsive protein family	NA	NA	LOC_Os08g02520	OsSAUR31 - Auxin-responsive SAUR gene family member, expressed	PF02519	PTHR31374 PTHR31374:SF11|PTHR31374 PTHR31374:SF54	NA	NA	K14488	GO:0009733	|AT2G21210	|SAUR-like auxin-responsive protein family	|LOC_Os08g02520	|OsSAUR31 - Auxin-responsive SAUR gene family member, expressed	path:sbi04075	GO:0009733	pg.29085
pg.29085	SbiBTX642.07G022500	3	SbiRTX430.07G021400	2	Sobic.007G020900	2	many-to-many	many-to-many	many-to-many	many-to-many	one-to-many	one-to-many	one-to-many	FALSE	one-to-many	Ortho:not1-1-1_623:not1-1	FALSE	FALSE	PF02519	NA	NA	NA	K14488	GO:0009733	NA	NA	NA	NA	PF02519	PTHR31374 PTHR31374:SF54	NA	NA	K14488	GO:0009733	AT2G21210	SAUR-like auxin-responsive protein family	NA	NA	LOC_Os08g02520	OsSAUR31 - Auxin-responsive SAUR gene family member, expressed	PF02519	PTHR31374 PTHR31374:SF11|PTHR31374 PTHR31374:SF54	NA	NA	K14488	GO:0009733	|AT2G21210	|SAUR-like auxin-responsive protein family	|LOC_Os08g02520	|OsSAUR31 - Auxin-responsive SAUR gene family member, expressed	path:sbi04075	GO:0009733	pg.29085
pg.29085	SbiBTX642.07G024200	3	SbiRTX430.07G021400	2	Sobic.007G020800	2	many-to-many	many-to-many	many-to-many	many-to-many	one-to-many	one-to-many	one-to-many	FALSE	one-to-many	Ortho:not1-1-1_623:not1-1	FALSE	FALSE	PF02519	NA	NA	NA	K14488	GO:0009733	NA	NA	NA	NA	PF02519	PTHR31374 PTHR31374:SF54	NA	NA	K14488	GO:0009733	AT2G21210	SAUR-like auxin-responsive protein family	NA	NA	LOC_Os08g02520	OsSAUR31 - Auxin-responsive SAUR gene family member, expressed	PF02519	PTHR31374 PTHR31374:SF11|PTHR31374 PTHR31374:SF54	NA	NA	K14488	GO:0009733	|AT2G21210	|SAUR-like auxin-responsive protein family	|LOC_Os08g02520	|OsSAUR31 - Auxin-responsive SAUR gene family member, expressed	path:sbi04075	GO:0009733	pg.29085
pg.29085	SbiBTX642.07G024200	3	SbiRTX430.07G021400	2	Sobic.007G020900	2	many-to-many	many-to-many	many-to-many	many-to-many	one-to-many	one-to-many	one-to-many	FALSE	one-to-many	Ortho:not1-1-1_623:not1-1	FALSE	FALSE	PF02519	NA	NA	NA	K14488	GO:0009733	NA	NA	NA	NA	PF02519	PTHR31374 PTHR31374:SF54	NA	NA	K14488	GO:0009733	AT2G21210	SAUR-like auxin-responsive protein family	NA	NA	LOC_Os08g02520	OsSAUR31 - Auxin-responsive SAUR gene family member, expressed	PF02519	PTHR31374 PTHR31374:SF11|PTHR31374 PTHR31374:SF54	NA	NA	K14488	GO:0009733	|AT2G21210	|SAUR-like auxin-responsive protein family	|LOC_Os08g02520	|OsSAUR31 - Auxin-responsive SAUR gene family member, expressed	path:sbi04075	GO:0009733	pg.29085
pg.29085	SbiBTX642.07G022400	3	SbiRTX430.07G021500	2	Sobic.007G020800	2	many-to-many	many-to-many	many-to-many	many-to-many	one-to-many	one-to-many	one-to-many	FALSE	one-to-many	Ortho:not1-1-1_623:not1-1	FALSE	FALSE	PF02519	NA	NA	NA	K14488	GO:0009733	NA	NA	NA	NA	PF02519	PTHR31374 PTHR31374:SF54	NA	NA	K14488	GO:0009733	AT2G21210	SAUR-like auxin-responsive protein family	NA	NA	LOC_Os08g02520	OsSAUR31 - Auxin-responsive SAUR gene family member, expressed	PF02519	PTHR31374 PTHR31374:SF11|PTHR31374 PTHR31374:SF54	NA	NA	K14488	GO:0009733	|AT2G21210	|SAUR-like auxin-responsive protein family	|LOC_Os08g02520	|OsSAUR31 - Auxin-responsive SAUR gene family member, expressed	path:sbi04075	GO:0009733	pg.29085
pg.29085	SbiBTX642.07G022400	3	SbiRTX430.07G021500	2	Sobic.007G020900	2	many-to-many	many-to-many	many-to-many	many-to-many	one-to-many	one-to-many	one-to-many	FALSE	one-to-many	Ortho:not1-1-1_623:not1-1	FALSE	FALSE	PF02519	NA	NA	NA	K14488	GO:0009733	NA	NA	NA	NA	PF02519	PTHR31374 PTHR31374:SF54	NA	NA	K14488	GO:0009733	AT2G21210	SAUR-like auxin-responsive protein family	NA	NA	LOC_Os08g02520	OsSAUR31 - Auxin-responsive SAUR gene family member, expressed	PF02519	PTHR31374 PTHR31374:SF11|PTHR31374 PTHR31374:SF54	NA	NA	K14488	GO:0009733	|AT2G21210	|SAUR-like auxin-responsive protein family	|LOC_Os08g02520	|OsSAUR31 - Auxin-responsive SAUR gene family member, expressed	path:sbi04075	GO:0009733	pg.29085
pg.29085	SbiBTX642.07G022500	3	SbiRTX430.07G021500	2	Sobic.007G020800	2	many-to-many	many-to-many	many-to-many	many-to-many	one-to-many	one-to-many	one-to-many	FALSE	one-to-many	Ortho:not1-1-1_623:not1-1	FALSE	FALSE	PF02519	NA	NA	NA	K14488	GO:0009733	NA	NA	NA	NA	PF02519	PTHR31374 PTHR31374:SF54	NA	NA	K14488	GO:0009733	AT2G21210	SAUR-like auxin-responsive protein family	NA	NA	LOC_Os08g02520	OsSAUR31 - Auxin-responsive SAUR gene family member, expressed	PF02519	PTHR31374 PTHR31374:SF11|PTHR31374 PTHR31374:SF54	NA	NA	K14488	GO:0009733	|AT2G21210	|SAUR-like auxin-responsive protein family	|LOC_Os08g02520	|OsSAUR31 - Auxin-responsive SAUR gene family member, expressed	path:sbi04075	GO:0009733	pg.29085
pg.29085	SbiBTX642.07G022500	3	SbiRTX430.07G021500	2	Sobic.007G020900	2	many-to-many	many-to-many	many-to-many	many-to-many	one-to-many	one-to-many	one-to-many	FALSE	one-to-many	Ortho:not1-1-1_623:not1-1	FALSE	FALSE	PF02519	NA	NA	NA	K14488	GO:0009733	NA	NA	NA	NA	PF02519	PTHR31374 PTHR31374:SF54	NA	NA	K14488	GO:0009733	AT2G21210	SAUR-like auxin-responsive protein family	NA	NA	LOC_Os08g02520	OsSAUR31 - Auxin-responsive SAUR gene family member, expressed	PF02519	PTHR31374 PTHR31374:SF11|PTHR31374 PTHR31374:SF54	NA	NA	K14488	GO:0009733	|AT2G21210	|SAUR-like auxin-responsive protein family	|LOC_Os08g02520	|OsSAUR31 - Auxin-responsive SAUR gene family member, expressed	path:sbi04075	GO:0009733	pg.29085
pg.29085	SbiBTX642.07G024200	3	SbiRTX430.07G021500	2	Sobic.007G020800	2	many-to-many	many-to-many	many-to-many	many-to-many	one-to-many	one-to-many	one-to-many	FALSE	one-to-many	Ortho:not1-1-1_623:not1-1	FALSE	FALSE	PF02519	NA	NA	NA	K14488	GO:0009733	NA	NA	NA	NA	PF02519	PTHR31374 PTHR31374:SF54	NA	NA	K14488	GO:0009733	AT2G21210	SAUR-like auxin-responsive protein family	NA	NA	LOC_Os08g02520	OsSAUR31 - Auxin-responsive SAUR gene family member, expressed	PF02519	PTHR31374 PTHR31374:SF11|PTHR31374 PTHR31374:SF54	NA	NA	K14488	GO:0009733	|AT2G21210	|SAUR-like auxin-responsive protein family	|LOC_Os08g02520	|OsSAUR31 - Auxin-responsive SAUR gene family member, expressed	path:sbi04075	GO:0009733	pg.29085
pg.29085	SbiBTX642.07G024200	3	SbiRTX430.07G021500	2	Sobic.007G020900	2	many-to-many	many-to-many	many-to-many	many-to-many	one-to-many	one-to-many	one-to-many	FALSE	one-to-many	Ortho:not1-1-1_623:not1-1	FALSE	FALSE	PF02519	NA	NA	NA	K14488	GO:0009733	NA	NA	NA	NA	PF02519	PTHR31374 PTHR31374:SF54	NA	NA	K14488	GO:0009733	AT2G21210	SAUR-like auxin-responsive protein family	NA	NA	LOC_Os08g02520	OsSAUR31 - Auxin-responsive SAUR gene family member, expressed	PF02519	PTHR31374 PTHR31374:SF11|PTHR31374 PTHR31374:SF54	NA	NA	K14488	GO:0009733	|AT2G21210	|SAUR-like auxin-responsive protein family	|LOC_Os08g02520	|OsSAUR31 - Auxin-responsive SAUR gene family member, expressed	path:sbi04075	GO:0009733	pg.29085
pg.29086	SbiBTX642.07G022600	1	SbiRTX430.07G021600	1	Sobic.007G021000	1	one-to-one	one-to-one	one-to-one	one-to-one	one-to-one	one-to-one	one-to-one	TRUE	one-to-one	Ortho:1-1-1_623:1-1	TRUE	TRUE	PF03140	PTHR31549 PTHR31549:SF20	NA	NA	NA	NA	NA	NA	NA	NA	PF03140	PTHR31549 PTHR31549:SF20	NA	NA	NA	NA	NA	NA	NA	NA	NA	NA	PF03140	PTHR31549 PTHR31549:SF20	NA	NA	NA	NA	NA	NA	NA	NA	NA	GO:0016021	pg.29086
pg.29087	SbiBTX642.07G022700	1	SbiRTX430.07G021700	1	Sobic.007G021100	1	one-to-one	one-to-one	one-to-one	one-to-one	one-to-one	one-to-one	one-to-one	TRUE	one-to-one	Ortho:1-1-1_623:1-1	TRUE	TRUE	PF03087	PTHR33070 PTHR33070:SF12	NA	NA	NA	NA	AT2G17080	Arabidopsis protein of unknown function (DUF241)	NA	NA	PF03087	PTHR33070 PTHR33070:SF12	NA	NA	NA	NA	AT2G17080	Arabidopsis protein of unknown function (DUF241)	NA	NA	NA	NA	PF03087	PTHR33070 PTHR33070:SF12	NA	NA	NA	NA	AT2G17080	Arabidopsis protein of unknown function (DUF241)	NA	NA	NA	NA	pg.29087
pg.29088	SbiBTX642.07G022800	7	SbiRTX430.07G021800	7	Sobic.007G021200	8	many-to-many	many-to-many	many-to-many	many-to-many	one-to-many	one-to-many	one-to-many	FALSE	one-to-many	Ortho:not1-1-1_623:not1-1	FALSE	FALSE	PF03087	PTHR33070 PTHR33070:SF12	NA	NA	NA	NA	AT2G17080	Arabidopsis protein of unknown function (DUF241)	NA	NA	PF03087	PTHR33070 PTHR33070:SF12	NA	NA	NA	|GO:0003735;GO:0005622;GO:0005840;GO:0006412	AT2G17080	Arabidopsis protein of unknown function (DUF241)	NA	NA	NA	NA	PF03087	PTHR33070 PTHR33070:SF12	NA	NA	NA	|GO:0003735;GO:0005622;GO:0005840;GO:0006412|GO:0006400;GO:0008479;GO:0008616	AT2G17080	Arabidopsis protein of unknown function (DUF241)	NA	NA	NA	NA	pg.29088
pg.29088	SbiBTX642.07G022800	7	SbiRTX430.07G021800	7	Sobic.007G021300	8	many-to-many	many-to-many	many-to-many	many-to-many	one-to-many	one-to-many	one-to-many	FALSE	one-to-many	Ortho:not1-1-1_623:not1-1	FALSE	FALSE	PF03087	PTHR33070 PTHR33070:SF12	NA	NA	NA	NA	AT2G17080	Arabidopsis protein of unknown function (DUF241)	NA	NA	PF03087	PTHR33070 PTHR33070:SF12	NA	NA	NA	|GO:0003735;GO:0005622;GO:0005840;GO:0006412	AT2G17080	Arabidopsis protein of unknown function (DUF241)	NA	NA	NA	NA	PF03087	PTHR33070 PTHR33070:SF12	NA	NA	NA	|GO:0003735;GO:0005622;GO:0005840;GO:0006412|GO:0006400;GO:0008479;GO:0008616	AT2G17080	Arabidopsis protein of unknown function (DUF241)	NA	NA	NA	NA	pg.29088
pg.29088	SbiBTX642.07G022800	7	SbiRTX430.07G021800	7	Sobic.007G021400	8	many-to-many	many-to-many	many-to-many	many-to-many	one-to-many	one-to-many	one-to-many	FALSE	one-to-many	Ortho:not1-1-1_623:not1-1	FALSE	FALSE	PF03087	PTHR33070 PTHR33070:SF12	NA	NA	NA	NA	AT2G17080	Arabidopsis protein of unknown function (DUF241)	NA	NA	PF03087	PTHR33070 PTHR33070:SF12	NA	NA	NA	|GO:0003735;GO:0005622;GO:0005840;GO:0006412	AT2G17080	Arabidopsis protein of unknown function (DUF241)	NA	NA	NA	NA	PF03087	PTHR33070 PTHR33070:SF12	NA	NA	NA	|GO:0003735;GO:0005622;GO:0005840;GO:0006412|GO:0006400;GO:0008479;GO:0008616	AT2G17080	Arabidopsis protein of unknown function (DUF241)	NA	NA	NA	NA	pg.29088
pg.29088	SbiBTX642.07G022800	7	SbiRTX430.07G021800	7	Sobic.007G021500	8	many-to-many	many-to-many	many-to-many	many-to-many	one-to-many	one-to-many	one-to-many	FALSE	one-to-many	Ortho:not1-1-1_623:not1-1	FALSE	FALSE	PF03087	PTHR33070 PTHR33070:SF12	NA	NA	NA	NA	AT2G17080	Arabidopsis protein of unknown function (DUF241)	NA	NA	PF03087	PTHR33070 PTHR33070:SF12	NA	NA	NA	|GO:0003735;GO:0005622;GO:0005840;GO:0006412	AT2G17080	Arabidopsis protein of unknown function (DUF241)	NA	NA	NA	NA	PF03087	PTHR33070 PTHR33070:SF12	NA	NA	NA	|GO:0003735;GO:0005622;GO:0005840;GO:0006412|GO:0006400;GO:0008479;GO:0008616	AT2G17080	Arabidopsis protein of unknown function (DUF241)	NA	NA	NA	NA	pg.29088
pg.29088	SbiBTX642.07G022800	7	SbiRTX430.07G021800	7	Sobic.007G021600	8	many-to-many	many-to-many	many-to-many	many-to-many	one-to-many	one-to-many	one-to-many	FALSE	one-to-many	Ortho:not1-1-1_623:not1-1	FALSE	FALSE	PF03087	PTHR33070 PTHR33070:SF12	NA	NA	NA	NA	AT2G17080	Arabidopsis protein of unknown function (DUF241)	NA	NA	PF03087	PTHR33070 PTHR33070:SF12	NA	NA	NA	|GO:0003735;GO:0005622;GO:0005840;GO:0006412	AT2G17080	Arabidopsis protein of unknown function (DUF241)	NA	NA	NA	NA	PF03087	PTHR33070 PTHR33070:SF12	NA	NA	NA	|GO:0003735;GO:0005622;GO:0005840;GO:0006412|GO:0006400;GO:0008479;GO:0008616	AT2G17080	Arabidopsis protein of unknown function (DUF241)	NA	NA	NA	NA	pg.29088
pg.29088	SbiBTX642.07G022800	7	SbiRTX430.07G021800	7	Sobic.007G021700	8	many-to-many	many-to-many	many-to-many	many-to-many	one-to-many	one-to-many	one-to-many	FALSE	one-to-many	Ortho:not1-1-1_623:not1-1	FALSE	FALSE	PF03087	PTHR33070 PTHR33070:SF12	NA	NA	NA	NA	AT2G17080	Arabidopsis protein of unknown function (DUF241)	NA	NA	PF03087	PTHR33070 PTHR33070:SF12	NA	NA	NA	|GO:0003735;GO:0005622;GO:0005840;GO:0006412	AT2G17080	Arabidopsis protein of unknown function (DUF241)	NA	NA	NA	NA	PF03087	PTHR33070 PTHR33070:SF12	NA	NA	NA	|GO:0003735;GO:0005622;GO:0005840;GO:0006412|GO:0006400;GO:0008479;GO:0008616	AT2G17080	Arabidopsis protein of unknown function (DUF241)	NA	NA	NA	NA	pg.29088
pg.29088	SbiBTX642.07G022800	7	SbiRTX430.07G021800	7	Sobic.007G021800	8	many-to-many	many-to-many	many-to-many	many-to-many	one-to-many	one-to-many	one-to-many	FALSE	one-to-many	Ortho:not1-1-1_623:not1-1	FALSE	FALSE	PF03087	PTHR33070 PTHR33070:SF12	NA	NA	NA	NA	AT2G17080	Arabidopsis protein of unknown function (DUF241)	NA	NA	PF03087	PTHR33070 PTHR33070:SF12	NA	NA	NA	|GO:0003735;GO:0005622;GO:0005840;GO:0006412	AT2G17080	Arabidopsis protein of unknown function (DUF241)	NA	NA	NA	NA	PF03087	PTHR33070 PTHR33070:SF12	NA	NA	NA	|GO:0003735;GO:0005622;GO:0005840;GO:0006412|GO:0006400;GO:0008479;GO:0008616	AT2G17080	Arabidopsis protein of unknown function (DUF241)	NA	NA	NA	NA	pg.29088
pg.29088	SbiBTX642.07G022800	7	SbiRTX430.07G021800	7	Sobic.007G021900	8	many-to-many	many-to-many	many-to-many	many-to-many	one-to-many	one-to-many	one-to-many	FALSE	one-to-many	Ortho:not1-1-1_623:not1-1	FALSE	FALSE	PF03087	PTHR33070 PTHR33070:SF12	NA	NA	NA	NA	AT2G17080	Arabidopsis protein of unknown function (DUF241)	NA	NA	PF03087	PTHR33070 PTHR33070:SF12	NA	NA	NA	|GO:0003735;GO:0005622;GO:0005840;GO:0006412	AT2G17080	Arabidopsis protein of unknown function (DUF241)	NA	NA	NA	NA	PF03087	PTHR33070 PTHR33070:SF12	NA	NA	NA	|GO:0003735;GO:0005622;GO:0005840;GO:0006412|GO:0006400;GO:0008479;GO:0008616	AT2G17080	Arabidopsis protein of unknown function (DUF241)	NA	NA	NA	NA	pg.29088
pg.29088	SbiBTX642.07G022900	7	SbiRTX430.07G021800	7	Sobic.007G021200	8	many-to-many	many-to-many	many-to-many	many-to-many	one-to-many	one-to-many	one-to-many	FALSE	one-to-many	Ortho:not1-1-1_623:not1-1	FALSE	FALSE	PF03087	PTHR33070 PTHR33070:SF12	NA	NA	NA	NA	AT2G17080	Arabidopsis protein of unknown function (DUF241)	NA	NA	PF03087	PTHR33070 PTHR33070:SF12	NA	NA	NA	|GO:0003735;GO:0005622;GO:0005840;GO:0006412	AT2G17080	Arabidopsis protein of unknown function (DUF241)	NA	NA	NA	NA	PF03087	PTHR33070 PTHR33070:SF12	NA	NA	NA	|GO:0003735;GO:0005622;GO:0005840;GO:0006412|GO:0006400;GO:0008479;GO:0008616	AT2G17080	Arabidopsis protein of unknown function (DUF241)	NA	NA	NA	NA	pg.29088
pg.29088	SbiBTX642.07G022900	7	SbiRTX430.07G021800	7	Sobic.007G021300	8	many-to-many	many-to-many	many-to-many	many-to-many	one-to-many	one-to-many	one-to-many	FALSE	one-to-many	Ortho:not1-1-1_623:not1-1	FALSE	FALSE	PF03087	PTHR33070 PTHR33070:SF12	NA	NA	NA	NA	AT2G17080	Arabidopsis protein of unknown function (DUF241)	NA	NA	PF03087	PTHR33070 PTHR33070:SF12	NA	NA	NA	|GO:0003735;GO:0005622;GO:0005840;GO:0006412	AT2G17080	Arabidopsis protein of unknown function (DUF241)	NA	NA	NA	NA	PF03087	PTHR33070 PTHR33070:SF12	NA	NA	NA	|GO:0003735;GO:0005622;GO:0005840;GO:0006412|GO:0006400;GO:0008479;GO:0008616	AT2G17080	Arabidopsis protein of unknown function (DUF241)	NA	NA	NA	NA	pg.29088
pg.29088	SbiBTX642.07G022900	7	SbiRTX430.07G021800	7	Sobic.007G021400	8	many-to-many	many-to-many	many-to-many	many-to-many	one-to-many	one-to-many	one-to-many	FALSE	one-to-many	Ortho:not1-1-1_623:not1-1	FALSE	FALSE	PF03087	PTHR33070 PTHR33070:SF12	NA	NA	NA	NA	AT2G17080	Arabidopsis protein of unknown function (DUF241)	NA	NA	PF03087	PTHR33070 PTHR33070:SF12	NA	NA	NA	|GO:0003735;GO:0005622;GO:0005840;GO:0006412	AT2G17080	Arabidopsis protein of unknown function (DUF241)	NA	NA	NA	NA	PF03087	PTHR33070 PTHR33070:SF12	NA	NA	NA	|GO:0003735;GO:0005622;GO:0005840;GO:0006412|GO:0006400;GO:0008479;GO:0008616	AT2G17080	Arabidopsis protein of unknown function (DUF241)	NA	NA	NA	NA	pg.29088
pg.29088	SbiBTX642.07G022900	7	SbiRTX430.07G021800	7	Sobic.007G021500	8	many-to-many	many-to-many	many-to-many	many-to-many	one-to-many	one-to-many	one-to-many	FALSE	one-to-many	Ortho:not1-1-1_623:not1-1	FALSE	FALSE	PF03087	PTHR33070 PTHR33070:SF12	NA	NA	NA	NA	AT2G17080	Arabidopsis protein of unknown function (DUF241)	NA	NA	PF03087	PTHR33070 PTHR33070:SF12	NA	NA	NA	|GO:0003735;GO:0005622;GO:0005840;GO:0006412	AT2G17080	Arabidopsis protein of unknown function (DUF241)	NA	NA	NA	NA	PF03087	PTHR33070 PTHR33070:SF12	NA	NA	NA	|GO:0003735;GO:0005622;GO:0005840;GO:0006412|GO:0006400;GO:0008479;GO:0008616	AT2G17080	Arabidopsis protein of unknown function (DUF241)	NA	NA	NA	NA	pg.29088
pg.29088	SbiBTX642.07G022900	7	SbiRTX430.07G021800	7	Sobic.007G021600	8	many-to-many	many-to-many	many-to-many	many-to-many	one-to-many	one-to-many	one-to-many	FALSE	one-to-many	Ortho:not1-1-1_623:not1-1	FALSE	FALSE	PF03087	PTHR33070 PTHR33070:SF12	NA	NA	NA	NA	AT2G17080	Arabidopsis protein of unknown function (DUF241)	NA	NA	PF03087	PTHR33070 PTHR33070:SF12	NA	NA	NA	|GO:0003735;GO:0005622;GO:0005840;GO:0006412	AT2G17080	Arabidopsis protein of unknown function (DUF241)	NA	NA	NA	NA	PF03087	PTHR33070 PTHR33070:SF12	NA	NA	NA	|GO:0003735;GO:0005622;GO:0005840;GO:0006412|GO:0006400;GO:0008479;GO:0008616	AT2G17080	Arabidopsis protein of unknown function (DUF241)	NA	NA	NA	NA	pg.29088
pg.29088	SbiBTX642.07G022900	7	SbiRTX430.07G021800	7	Sobic.007G021700	8	many-to-many	many-to-many	many-to-many	many-to-many	one-to-many	one-to-many	one-to-many	FALSE	one-to-many	Ortho:not1-1-1_623:not1-1	FALSE	FALSE	PF03087	PTHR33070 PTHR33070:SF12	NA	NA	NA	NA	AT2G17080	Arabidopsis protein of unknown function (DUF241)	NA	NA	PF03087	PTHR33070 PTHR33070:SF12	NA	NA	NA	|GO:0003735;GO:0005622;GO:0005840;GO:0006412	AT2G17080	Arabidopsis protein of unknown function (DUF241)	NA	NA	NA	NA	PF03087	PTHR33070 PTHR33070:SF12	NA	NA	NA	|GO:0003735;GO:0005622;GO:0005840;GO:0006412|GO:0006400;GO:0008479;GO:0008616	AT2G17080	Arabidopsis protein of unknown function (DUF241)	NA	NA	NA	NA	pg.29088
pg.29088	SbiBTX642.07G022900	7	SbiRTX430.07G021800	7	Sobic.007G021800	8	many-to-many	many-to-many	many-to-many	many-to-many	one-to-many	one-to-many	one-to-many	FALSE	one-to-many	Ortho:not1-1-1_623:not1-1	FALSE	FALSE	PF03087	PTHR33070 PTHR33070:SF12	NA	NA	NA	NA	AT2G17080	Arabidopsis protein of unknown function (DUF241)	NA	NA	PF03087	PTHR33070 PTHR33070:SF12	NA	NA	NA	|GO:0003735;GO:0005622;GO:0005840;GO:0006412	AT2G17080	Arabidopsis protein of unknown function (DUF241)	NA	NA	NA	NA	PF03087	PTHR33070 PTHR33070:SF12	NA	NA	NA	|GO:0003735;GO:0005622;GO:0005840;GO:0006412|GO:0006400;GO:0008479;GO:0008616	AT2G17080	Arabidopsis protein of unknown function (DUF241)	NA	NA	NA	NA	pg.29088
pg.29088	SbiBTX642.07G022900	7	SbiRTX430.07G021800	7	Sobic.007G021900	8	many-to-many	many-to-many	many-to-many	many-to-many	one-to-many	one-to-many	one-to-many	FALSE	one-to-many	Ortho:not1-1-1_623:not1-1	FALSE	FALSE	PF03087	PTHR33070 PTHR33070:SF12	NA	NA	NA	NA	AT2G17080	Arabidopsis protein of unknown function (DUF241)	NA	NA	PF03087	PTHR33070 PTHR33070:SF12	NA	NA	NA	|GO:0003735;GO:0005622;GO:0005840;GO:0006412	AT2G17080	Arabidopsis protein of unknown function (DUF241)	NA	NA	NA	NA	PF03087	PTHR33070 PTHR33070:SF12	NA	NA	NA	|GO:0003735;GO:0005622;GO:0005840;GO:0006412|GO:0006400;GO:0008479;GO:0008616	AT2G17080	Arabidopsis protein of unknown function (DUF241)	NA	NA	NA	NA	pg.29088
pg.29088	SbiBTX642.07G023000	7	SbiRTX430.07G021800	7	Sobic.007G021200	8	many-to-many	many-to-many	many-to-many	many-to-many	one-to-many	one-to-many	one-to-many	FALSE	one-to-many	Ortho:not1-1-1_623:not1-1	FALSE	FALSE	PF03087	PTHR33070 PTHR33070:SF12	NA	NA	NA	NA	AT2G17080	Arabidopsis protein of unknown function (DUF241)	NA	NA	PF03087	PTHR33070 PTHR33070:SF12	NA	NA	NA	|GO:0003735;GO:0005622;GO:0005840;GO:0006412	AT2G17080	Arabidopsis protein of unknown function (DUF241)	NA	NA	NA	NA	PF03087	PTHR33070 PTHR33070:SF12	NA	NA	NA	|GO:0003735;GO:0005622;GO:0005840;GO:0006412|GO:0006400;GO:0008479;GO:0008616	AT2G17080	Arabidopsis protein of unknown function (DUF241)	NA	NA	NA	NA	pg.29088
pg.29088	SbiBTX642.07G023000	7	SbiRTX430.07G021800	7	Sobic.007G021300	8	many-to-many	many-to-many	many-to-many	many-to-many	one-to-many	one-to-many	one-to-many	FALSE	one-to-many	Ortho:not1-1-1_623:not1-1	FALSE	FALSE	PF03087	PTHR33070 PTHR33070:SF12	NA	NA	NA	NA	AT2G17080	Arabidopsis protein of unknown function (DUF241)	NA	NA	PF03087	PTHR33070 PTHR33070:SF12	NA	NA	NA	|GO:0003735;GO:0005622;GO:0005840;GO:0006412	AT2G17080	Arabidopsis protein of unknown function (DUF241)	NA	NA	NA	NA	PF03087	PTHR33070 PTHR33070:SF12	NA	NA	NA	|GO:0003735;GO:0005622;GO:0005840;GO:0006412|GO:0006400;GO:0008479;GO:0008616	AT2G17080	Arabidopsis protein of unknown function (DUF241)	NA	NA	NA	NA	pg.29088
pg.29088	SbiBTX642.07G023000	7	SbiRTX430.07G021800	7	Sobic.007G021400	8	many-to-many	many-to-many	many-to-many	many-to-many	one-to-many	one-to-many	one-to-many	FALSE	one-to-many	Ortho:not1-1-1_623:not1-1	FALSE	FALSE	PF03087	PTHR33070 PTHR33070:SF12	NA	NA	NA	NA	AT2G17080	Arabidopsis protein of unknown function (DUF241)	NA	NA	PF03087	PTHR33070 PTHR33070:SF12	NA	NA	NA	|GO:0003735;GO:0005622;GO:0005840;GO:0006412	AT2G17080	Arabidopsis protein of unknown function (DUF241)	NA	NA	NA	NA	PF03087	PTHR33070 PTHR33070:SF12	NA	NA	NA	|GO:0003735;GO:0005622;GO:0005840;GO:0006412|GO:0006400;GO:0008479;GO:0008616	AT2G17080	Arabidopsis protein of unknown function (DUF241)	NA	NA	NA	NA	pg.29088
pg.29088	SbiBTX642.07G023000	7	SbiRTX430.07G021800	7	Sobic.007G021500	8	many-to-many	many-to-many	many-to-many	many-to-many	one-to-many	one-to-many	one-to-many	FALSE	one-to-many	Ortho:not1-1-1_623:not1-1	FALSE	FALSE	PF03087	PTHR33070 PTHR33070:SF12	NA	NA	NA	NA	AT2G17080	Arabidopsis protein of unknown function (DUF241)	NA	NA	PF03087	PTHR33070 PTHR33070:SF12	NA	NA	NA	|GO:0003735;GO:0005622;GO:0005840;GO:0006412	AT2G17080	Arabidopsis protein of unknown function (DUF241)	NA	NA	NA	NA	PF03087	PTHR33070 PTHR33070:SF12	NA	NA	NA	|GO:0003735;GO:0005622;GO:0005840;GO:0006412|GO:0006400;GO:0008479;GO:0008616	AT2G17080	Arabidopsis protein of unknown function (DUF241)	NA	NA	NA	NA	pg.29088
pg.29088	SbiBTX642.07G023000	7	SbiRTX430.07G021800	7	Sobic.007G021600	8	many-to-many	many-to-many	many-to-many	many-to-many	one-to-many	one-to-many	one-to-many	FALSE	one-to-many	Ortho:not1-1-1_623:not1-1	FALSE	FALSE	PF03087	PTHR33070 PTHR33070:SF12	NA	NA	NA	NA	AT2G17080	Arabidopsis protein of unknown function (DUF241)	NA	NA	PF03087	PTHR33070 PTHR33070:SF12	NA	NA	NA	|GO:0003735;GO:0005622;GO:0005840;GO:0006412	AT2G17080	Arabidopsis protein of unknown function (DUF241)	NA	NA	NA	NA	PF03087	PTHR33070 PTHR33070:SF12	NA	NA	NA	|GO:0003735;GO:0005622;GO:0005840;GO:0006412|GO:0006400;GO:0008479;GO:0008616	AT2G17080	Arabidopsis protein of unknown function (DUF241)	NA	NA	NA	NA	pg.29088
pg.29088	SbiBTX642.07G023000	7	SbiRTX430.07G021800	7	Sobic.007G021700	8	many-to-many	many-to-many	many-to-many	many-to-many	one-to-many	one-to-many	one-to-many	FALSE	one-to-many	Ortho:not1-1-1_623:not1-1	FALSE	FALSE	PF03087	PTHR33070 PTHR33070:SF12	NA	NA	NA	NA	AT2G17080	Arabidopsis protein of unknown function (DUF241)	NA	NA	PF03087	PTHR33070 PTHR33070:SF12	NA	NA	NA	|GO:0003735;GO:0005622;GO:0005840;GO:0006412	AT2G17080	Arabidopsis protein of unknown function (DUF241)	NA	NA	NA	NA	PF03087	PTHR33070 PTHR33070:SF12	NA	NA	NA	|GO:0003735;GO:0005622;GO:0005840;GO:0006412|GO:0006400;GO:0008479;GO:0008616	AT2G17080	Arabidopsis protein of unknown function (DUF241)	NA	NA	NA	NA	pg.29088
pg.29088	SbiBTX642.07G023000	7	SbiRTX430.07G021800	7	Sobic.007G021800	8	many-to-many	many-to-many	many-to-many	many-to-many	one-to-many	one-to-many	one-to-many	FALSE	one-to-many	Ortho:not1-1-1_623:not1-1	FALSE	FALSE	PF03087	PTHR33070 PTHR33070:SF12	NA	NA	NA	NA	AT2G17080	Arabidopsis protein of unknown function (DUF241)	NA	NA	PF03087	PTHR33070 PTHR33070:SF12	NA	NA	NA	|GO:0003735;GO:0005622;GO:0005840;GO:0006412	AT2G17080	Arabidopsis protein of unknown function (DUF241)	NA	NA	NA	NA	PF03087	PTHR33070 PTHR33070:SF12	NA	NA	NA	|GO:0003735;GO:0005622;GO:0005840;GO:0006412|GO:0006400;GO:0008479;GO:0008616	AT2G17080	Arabidopsis protein of unknown function (DUF241)	NA	NA	NA	NA	pg.29088
pg.29088	SbiBTX642.07G023000	7	SbiRTX430.07G021800	7	Sobic.007G021900	8	many-to-many	many-to-many	many-to-many	many-to-many	one-to-many	one-to-many	one-to-many	FALSE	one-to-many	Ortho:not1-1-1_623:not1-1	FALSE	FALSE	PF03087	PTHR33070 PTHR33070:SF12	NA	NA	NA	NA	AT2G17080	Arabidopsis protein of unknown function (DUF241)	NA	NA	PF03087	PTHR33070 PTHR33070:SF12	NA	NA	NA	|GO:0003735;GO:0005622;GO:0005840;GO:0006412	AT2G17080	Arabidopsis protein of unknown function (DUF241)	NA	NA	NA	NA	PF03087	PTHR33070 PTHR33070:SF12	NA	NA	NA	|GO:0003735;GO:0005622;GO:0005840;GO:0006412|GO:0006400;GO:0008479;GO:0008616	AT2G17080	Arabidopsis protein of unknown function (DUF241)	NA	NA	NA	NA	pg.29088
pg.29088	SbiBTX642.07G023100	7	SbiRTX430.07G021800	7	Sobic.007G021200	8	many-to-many	many-to-many	many-to-many	many-to-many	one-to-many	one-to-many	one-to-many	FALSE	one-to-many	Ortho:not1-1-1_623:not1-1	FALSE	FALSE	PF03087	PTHR33070 PTHR33070:SF12	NA	NA	NA	NA	AT2G17080	Arabidopsis protein of unknown function (DUF241)	NA	NA	PF03087	PTHR33070 PTHR33070:SF12	NA	NA	NA	|GO:0003735;GO:0005622;GO:0005840;GO:0006412	AT2G17080	Arabidopsis protein of unknown function (DUF241)	NA	NA	NA	NA	PF03087	PTHR33070 PTHR33070:SF12	NA	NA	NA	|GO:0003735;GO:0005622;GO:0005840;GO:0006412|GO:0006400;GO:0008479;GO:0008616	AT2G17080	Arabidopsis protein of unknown function (DUF241)	NA	NA	NA	NA	pg.29088
pg.29088	SbiBTX642.07G023100	7	SbiRTX430.07G021800	7	Sobic.007G021300	8	many-to-many	many-to-many	many-to-many	many-to-many	one-to-many	one-to-many	one-to-many	FALSE	one-to-many	Ortho:not1-1-1_623:not1-1	FALSE	FALSE	PF03087	PTHR33070 PTHR33070:SF12	NA	NA	NA	NA	AT2G17080	Arabidopsis protein of unknown function (DUF241)	NA	NA	PF03087	PTHR33070 PTHR33070:SF12	NA	NA	NA	|GO:0003735;GO:0005622;GO:0005840;GO:0006412	AT2G17080	Arabidopsis protein of unknown function (DUF241)	NA	NA	NA	NA	PF03087	PTHR33070 PTHR33070:SF12	NA	NA	NA	|GO:0003735;GO:0005622;GO:0005840;GO:0006412|GO:0006400;GO:0008479;GO:0008616	AT2G17080	Arabidopsis protein of unknown function (DUF241)	NA	NA	NA	NA	pg.29088
pg.29088	SbiBTX642.07G023100	7	SbiRTX430.07G021800	7	Sobic.007G021400	8	many-to-many	many-to-many	many-to-many	many-to-many	one-to-many	one-to-many	one-to-many	FALSE	one-to-many	Ortho:not1-1-1_623:not1-1	FALSE	FALSE	PF03087	PTHR33070 PTHR33070:SF12	NA	NA	NA	NA	AT2G17080	Arabidopsis protein of unknown function (DUF241)	NA	NA	PF03087	PTHR33070 PTHR33070:SF12	NA	NA	NA	|GO:0003735;GO:0005622;GO:0005840;GO:0006412	AT2G17080	Arabidopsis protein of unknown function (DUF241)	NA	NA	NA	NA	PF03087	PTHR33070 PTHR33070:SF12	NA	NA	NA	|GO:0003735;GO:0005622;GO:0005840;GO:0006412|GO:0006400;GO:0008479;GO:0008616	AT2G17080	Arabidopsis protein of unknown function (DUF241)	NA	NA	NA	NA	pg.29088
pg.29088	SbiBTX642.07G023100	7	SbiRTX430.07G021800	7	Sobic.007G021500	8	many-to-many	many-to-many	many-to-many	many-to-many	one-to-many	one-to-many	one-to-many	FALSE	one-to-many	Ortho:not1-1-1_623:not1-1	FALSE	FALSE	PF03087	PTHR33070 PTHR33070:SF12	NA	NA	NA	NA	AT2G17080	Arabidopsis protein of unknown function (DUF241)	NA	NA	PF03087	PTHR33070 PTHR33070:SF12	NA	NA	NA	|GO:0003735;GO:0005622;GO:0005840;GO:0006412	AT2G17080	Arabidopsis protein of unknown function (DUF241)	NA	NA	NA	NA	PF03087	PTHR33070 PTHR33070:SF12	NA	NA	NA	|GO:0003735;GO:0005622;GO:0005840;GO:0006412|GO:0006400;GO:0008479;GO:0008616	AT2G17080	Arabidopsis protein of unknown function (DUF241)	NA	NA	NA	NA	pg.29088
pg.29088	SbiBTX642.07G023100	7	SbiRTX430.07G021800	7	Sobic.007G021600	8	many-to-many	many-to-many	many-to-many	many-to-many	one-to-many	one-to-many	one-to-many	FALSE	one-to-many	Ortho:not1-1-1_623:not1-1	FALSE	FALSE	PF03087	PTHR33070 PTHR33070:SF12	NA	NA	NA	NA	AT2G17080	Arabidopsis protein of unknown function (DUF241)	NA	NA	PF03087	PTHR33070 PTHR33070:SF12	NA	NA	NA	|GO:0003735;GO:0005622;GO:0005840;GO:0006412	AT2G17080	Arabidopsis protein of unknown function (DUF241)	NA	NA	NA	NA	PF03087	PTHR33070 PTHR33070:SF12	NA	NA	NA	|GO:0003735;GO:0005622;GO:0005840;GO:0006412|GO:0006400;GO:0008479;GO:0008616	AT2G17080	Arabidopsis protein of unknown function (DUF241)	NA	NA	NA	NA	pg.29088
pg.29088	SbiBTX642.07G023100	7	SbiRTX430.07G021800	7	Sobic.007G021700	8	many-to-many	many-to-many	many-to-many	many-to-many	one-to-many	one-to-many	one-to-many	FALSE	one-to-many	Ortho:not1-1-1_623:not1-1	FALSE	FALSE	PF03087	PTHR33070 PTHR33070:SF12	NA	NA	NA	NA	AT2G17080	Arabidopsis protein of unknown function (DUF241)	NA	NA	PF03087	PTHR33070 PTHR33070:SF12	NA	NA	NA	|GO:0003735;GO:0005622;GO:0005840;GO:0006412	AT2G17080	Arabidopsis protein of unknown function (DUF241)	NA	NA	NA	NA	PF03087	PTHR33070 PTHR33070:SF12	NA	NA	NA	|GO:0003735;GO:0005622;GO:0005840;GO:0006412|GO:0006400;GO:0008479;GO:0008616	AT2G17080	Arabidopsis protein of unknown function (DUF241)	NA	NA	NA	NA	pg.29088
pg.29088	SbiBTX642.07G023100	7	SbiRTX430.07G021800	7	Sobic.007G021800	8	many-to-many	many-to-many	many-to-many	many-to-many	one-to-many	one-to-many	one-to-many	FALSE	one-to-many	Ortho:not1-1-1_623:not1-1	FALSE	FALSE	PF03087	PTHR33070 PTHR33070:SF12	NA	NA	NA	NA	AT2G17080	Arabidopsis protein of unknown function (DUF241)	NA	NA	PF03087	PTHR33070 PTHR33070:SF12	NA	NA	NA	|GO:0003735;GO:0005622;GO:0005840;GO:0006412	AT2G17080	Arabidopsis protein of unknown function (DUF241)	NA	NA	NA	NA	PF03087	PTHR33070 PTHR33070:SF12	NA	NA	NA	|GO:0003735;GO:0005622;GO:0005840;GO:0006412|GO:0006400;GO:0008479;GO:0008616	AT2G17080	Arabidopsis protein of unknown function (DUF241)	NA	NA	NA	NA	pg.29088
pg.29088	SbiBTX642.07G023100	7	SbiRTX430.07G021800	7	Sobic.007G021900	8	many-to-many	many-to-many	many-to-many	many-to-many	one-to-many	one-to-many	one-to-many	FALSE	one-to-many	Ortho:not1-1-1_623:not1-1	FALSE	FALSE	PF03087	PTHR33070 PTHR33070:SF12	NA	NA	NA	NA	AT2G17080	Arabidopsis protein of unknown function (DUF241)	NA	NA	PF03087	PTHR33070 PTHR33070:SF12	NA	NA	NA	|GO:0003735;GO:0005622;GO:0005840;GO:0006412	AT2G17080	Arabidopsis protein of unknown function (DUF241)	NA	NA	NA	NA	PF03087	PTHR33070 PTHR33070:SF12	NA	NA	NA	|GO:0003735;GO:0005622;GO:0005840;GO:0006412|GO:0006400;GO:0008479;GO:0008616	AT2G17080	Arabidopsis protein of unknown function (DUF241)	NA	NA	NA	NA	pg.29088
pg.29088	SbiBTX642.07G023200	7	SbiRTX430.07G021800	7	Sobic.007G021200	8	many-to-many	many-to-many	many-to-many	many-to-many	one-to-many	one-to-many	one-to-many	FALSE	one-to-many	Ortho:not1-1-1_623:not1-1	FALSE	FALSE	PF03087	PTHR33070 PTHR33070:SF12	NA	NA	NA	NA	AT2G17080	Arabidopsis protein of unknown function (DUF241)	NA	NA	PF03087	PTHR33070 PTHR33070:SF12	NA	NA	NA	|GO:0003735;GO:0005622;GO:0005840;GO:0006412	AT2G17080	Arabidopsis protein of unknown function (DUF241)	NA	NA	NA	NA	PF03087	PTHR33070 PTHR33070:SF12	NA	NA	NA	|GO:0003735;GO:0005622;GO:0005840;GO:0006412|GO:0006400;GO:0008479;GO:0008616	AT2G17080	Arabidopsis protein of unknown function (DUF241)	NA	NA	NA	NA	pg.29088
pg.29088	SbiBTX642.07G023200	7	SbiRTX430.07G021800	7	Sobic.007G021300	8	many-to-many	many-to-many	many-to-many	many-to-many	one-to-many	one-to-many	one-to-many	FALSE	one-to-many	Ortho:not1-1-1_623:not1-1	FALSE	FALSE	PF03087	PTHR33070 PTHR33070:SF12	NA	NA	NA	NA	AT2G17080	Arabidopsis protein of unknown function (DUF241)	NA	NA	PF03087	PTHR33070 PTHR33070:SF12	NA	NA	NA	|GO:0003735;GO:0005622;GO:0005840;GO:0006412	AT2G17080	Arabidopsis protein of unknown function (DUF241)	NA	NA	NA	NA	PF03087	PTHR33070 PTHR33070:SF12	NA	NA	NA	|GO:0003735;GO:0005622;GO:0005840;GO:0006412|GO:0006400;GO:0008479;GO:0008616	AT2G17080	Arabidopsis protein of unknown function (DUF241)	NA	NA	NA	NA	pg.29088
pg.29088	SbiBTX642.07G023200	7	SbiRTX430.07G021800	7	Sobic.007G021400	8	many-to-many	many-to-many	many-to-many	many-to-many	one-to-many	one-to-many	one-to-many	FALSE	one-to-many	Ortho:not1-1-1_623:not1-1	FALSE	FALSE	PF03087	PTHR33070 PTHR33070:SF12	NA	NA	NA	NA	AT2G17080	Arabidopsis protein of unknown function (DUF241)	NA	NA	PF03087	PTHR33070 PTHR33070:SF12	NA	NA	NA	|GO:0003735;GO:0005622;GO:0005840;GO:0006412	AT2G17080	Arabidopsis protein of unknown function (DUF241)	NA	NA	NA	NA	PF03087	PTHR33070 PTHR33070:SF12	NA	NA	NA	|GO:0003735;GO:0005622;GO:0005840;GO:0006412|GO:0006400;GO:0008479;GO:0008616	AT2G17080	Arabidopsis protein of unknown function (DUF241)	NA	NA	NA	NA	pg.29088
pg.29088	SbiBTX642.07G023200	7	SbiRTX430.07G021800	7	Sobic.007G021500	8	many-to-many	many-to-many	many-to-many	many-to-many	one-to-many	one-to-many	one-to-many	FALSE	one-to-many	Ortho:not1-1-1_623:not1-1	FALSE	FALSE	PF03087	PTHR33070 PTHR33070:SF12	NA	NA	NA	NA	AT2G17080	Arabidopsis protein of unknown function (DUF241)	NA	NA	PF03087	PTHR33070 PTHR33070:SF12	NA	NA	NA	|GO:0003735;GO:0005622;GO:0005840;GO:0006412	AT2G17080	Arabidopsis protein of unknown function (DUF241)	NA	NA	NA	NA	PF03087	PTHR33070 PTHR33070:SF12	NA	NA	NA	|GO:0003735;GO:0005622;GO:0005840;GO:0006412|GO:0006400;GO:0008479;GO:0008616	AT2G17080	Arabidopsis protein of unknown function (DUF241)	NA	NA	NA	NA	pg.29088
pg.29088	SbiBTX642.07G023200	7	SbiRTX430.07G021800	7	Sobic.007G021600	8	many-to-many	many-to-many	many-to-many	many-to-many	one-to-many	one-to-many	one-to-many	FALSE	one-to-many	Ortho:not1-1-1_623:not1-1	FALSE	FALSE	PF03087	PTHR33070 PTHR33070:SF12	NA	NA	NA	NA	AT2G17080	Arabidopsis protein of unknown function (DUF241)	NA	NA	PF03087	PTHR33070 PTHR33070:SF12	NA	NA	NA	|GO:0003735;GO:0005622;GO:0005840;GO:0006412	AT2G17080	Arabidopsis protein of unknown function (DUF241)	NA	NA	NA	NA	PF03087	PTHR33070 PTHR33070:SF12	NA	NA	NA	|GO:0003735;GO:0005622;GO:0005840;GO:0006412|GO:0006400;GO:0008479;GO:0008616	AT2G17080	Arabidopsis protein of unknown function (DUF241)	NA	NA	NA	NA	pg.29088
pg.29088	SbiBTX642.07G023200	7	SbiRTX430.07G021800	7	Sobic.007G021700	8	many-to-many	many-to-many	many-to-many	many-to-many	one-to-many	one-to-many	one-to-many	FALSE	one-to-many	Ortho:not1-1-1_623:not1-1	FALSE	FALSE	PF03087	PTHR33070 PTHR33070:SF12	NA	NA	NA	NA	AT2G17080	Arabidopsis protein of unknown function (DUF241)	NA	NA	PF03087	PTHR33070 PTHR33070:SF12	NA	NA	NA	|GO:0003735;GO:0005622;GO:0005840;GO:0006412	AT2G17080	Arabidopsis protein of unknown function (DUF241)	NA	NA	NA	NA	PF03087	PTHR33070 PTHR33070:SF12	NA	NA	NA	|GO:0003735;GO:0005622;GO:0005840;GO:0006412|GO:0006400;GO:0008479;GO:0008616	AT2G17080	Arabidopsis protein of unknown function (DUF241)	NA	NA	NA	NA	pg.29088
pg.29088	SbiBTX642.07G023200	7	SbiRTX430.07G021800	7	Sobic.007G021800	8	many-to-many	many-to-many	many-to-many	many-to-many	one-to-many	one-to-many	one-to-many	FALSE	one-to-many	Ortho:not1-1-1_623:not1-1	FALSE	FALSE	PF03087	PTHR33070 PTHR33070:SF12	NA	NA	NA	NA	AT2G17080	Arabidopsis protein of unknown function (DUF241)	NA	NA	PF03087	PTHR33070 PTHR33070:SF12	NA	NA	NA	|GO:0003735;GO:0005622;GO:0005840;GO:0006412	AT2G17080	Arabidopsis protein of unknown function (DUF241)	NA	NA	NA	NA	PF03087	PTHR33070 PTHR33070:SF12	NA	NA	NA	|GO:0003735;GO:0005622;GO:0005840;GO:0006412|GO:0006400;GO:0008479;GO:0008616	AT2G17080	Arabidopsis protein of unknown function (DUF241)	NA	NA	NA	NA	pg.29088
pg.29088	SbiBTX642.07G023200	7	SbiRTX430.07G021800	7	Sobic.007G021900	8	many-to-many	many-to-many	many-to-many	many-to-many	one-to-many	one-to-many	one-to-many	FALSE	one-to-many	Ortho:not1-1-1_623:not1-1	FALSE	FALSE	PF03087	PTHR33070 PTHR33070:SF12	NA	NA	NA	NA	AT2G17080	Arabidopsis protein of unknown function (DUF241)	NA	NA	PF03087	PTHR33070 PTHR33070:SF12	NA	NA	NA	|GO:0003735;GO:0005622;GO:0005840;GO:0006412	AT2G17080	Arabidopsis protein of unknown function (DUF241)	NA	NA	NA	NA	PF03087	PTHR33070 PTHR33070:SF12	NA	NA	NA	|GO:0003735;GO:0005622;GO:0005840;GO:0006412|GO:0006400;GO:0008479;GO:0008616	AT2G17080	Arabidopsis protein of unknown function (DUF241)	NA	NA	NA	NA	pg.29088
pg.29088	SbiBTX642.07G023300	7	SbiRTX430.07G021800	7	Sobic.007G021200	8	many-to-many	many-to-many	many-to-many	many-to-many	one-to-many	one-to-many	one-to-many	FALSE	one-to-many	Ortho:not1-1-1_623:not1-1	FALSE	FALSE	PF03087	PTHR33070 PTHR33070:SF12	NA	NA	NA	NA	AT2G17080	Arabidopsis protein of unknown function (DUF241)	NA	NA	PF03087	PTHR33070 PTHR33070:SF12	NA	NA	NA	|GO:0003735;GO:0005622;GO:0005840;GO:0006412	AT2G17080	Arabidopsis protein of unknown function (DUF241)	NA	NA	NA	NA	PF03087	PTHR33070 PTHR33070:SF12	NA	NA	NA	|GO:0003735;GO:0005622;GO:0005840;GO:0006412|GO:0006400;GO:0008479;GO:0008616	AT2G17080	Arabidopsis protein of unknown function (DUF241)	NA	NA	NA	NA	pg.29088
pg.29088	SbiBTX642.07G023300	7	SbiRTX430.07G021800	7	Sobic.007G021300	8	many-to-many	many-to-many	many-to-many	many-to-many	one-to-many	one-to-many	one-to-many	FALSE	one-to-many	Ortho:not1-1-1_623:not1-1	FALSE	FALSE	PF03087	PTHR33070 PTHR33070:SF12	NA	NA	NA	NA	AT2G17080	Arabidopsis protein of unknown function (DUF241)	NA	NA	PF03087	PTHR33070 PTHR33070:SF12	NA	NA	NA	|GO:0003735;GO:0005622;GO:0005840;GO:0006412	AT2G17080	Arabidopsis protein of unknown function (DUF241)	NA	NA	NA	NA	PF03087	PTHR33070 PTHR33070:SF12	NA	NA	NA	|GO:0003735;GO:0005622;GO:0005840;GO:0006412|GO:0006400;GO:0008479;GO:0008616	AT2G17080	Arabidopsis protein of unknown function (DUF241)	NA	NA	NA	NA	pg.29088
pg.29088	SbiBTX642.07G023300	7	SbiRTX430.07G021800	7	Sobic.007G021400	8	many-to-many	many-to-many	many-to-many	many-to-many	one-to-many	one-to-many	one-to-many	FALSE	one-to-many	Ortho:not1-1-1_623:not1-1	FALSE	FALSE	PF03087	PTHR33070 PTHR33070:SF12	NA	NA	NA	NA	AT2G17080	Arabidopsis protein of unknown function (DUF241)	NA	NA	PF03087	PTHR33070 PTHR33070:SF12	NA	NA	NA	|GO:0003735;GO:0005622;GO:0005840;GO:0006412	AT2G17080	Arabidopsis protein of unknown function (DUF241)	NA	NA	NA	NA	PF03087	PTHR33070 PTHR33070:SF12	NA	NA	NA	|GO:0003735;GO:0005622;GO:0005840;GO:0006412|GO:0006400;GO:0008479;GO:0008616	AT2G17080	Arabidopsis protein of unknown function (DUF241)	NA	NA	NA	NA	pg.29088
pg.29088	SbiBTX642.07G023300	7	SbiRTX430.07G021800	7	Sobic.007G021500	8	many-to-many	many-to-many	many-to-many	many-to-many	one-to-many	one-to-many	one-to-many	FALSE	one-to-many	Ortho:not1-1-1_623:not1-1	FALSE	FALSE	PF03087	PTHR33070 PTHR33070:SF12	NA	NA	NA	NA	AT2G17080	Arabidopsis protein of unknown function (DUF241)	NA	NA	PF03087	PTHR33070 PTHR33070:SF12	NA	NA	NA	|GO:0003735;GO:0005622;GO:0005840;GO:0006412	AT2G17080	Arabidopsis protein of unknown function (DUF241)	NA	NA	NA	NA	PF03087	PTHR33070 PTHR33070:SF12	NA	NA	NA	|GO:0003735;GO:0005622;GO:0005840;GO:0006412|GO:0006400;GO:0008479;GO:0008616	AT2G17080	Arabidopsis protein of unknown function (DUF241)	NA	NA	NA	NA	pg.29088
pg.29088	SbiBTX642.07G023300	7	SbiRTX430.07G021800	7	Sobic.007G021600	8	many-to-many	many-to-many	many-to-many	many-to-many	one-to-many	one-to-many	one-to-many	FALSE	one-to-many	Ortho:not1-1-1_623:not1-1	FALSE	FALSE	PF03087	PTHR33070 PTHR33070:SF12	NA	NA	NA	NA	AT2G17080	Arabidopsis protein of unknown function (DUF241)	NA	NA	PF03087	PTHR33070 PTHR33070:SF12	NA	NA	NA	|GO:0003735;GO:0005622;GO:0005840;GO:0006412	AT2G17080	Arabidopsis protein of unknown function (DUF241)	NA	NA	NA	NA	PF03087	PTHR33070 PTHR33070:SF12	NA	NA	NA	|GO:0003735;GO:0005622;GO:0005840;GO:0006412|GO:0006400;GO:0008479;GO:0008616	AT2G17080	Arabidopsis protein of unknown function (DUF241)	NA	NA	NA	NA	pg.29088
pg.29088	SbiBTX642.07G023300	7	SbiRTX430.07G021800	7	Sobic.007G021700	8	many-to-many	many-to-many	many-to-many	many-to-many	one-to-many	one-to-many	one-to-many	FALSE	one-to-many	Ortho:not1-1-1_623:not1-1	FALSE	FALSE	PF03087	PTHR33070 PTHR33070:SF12	NA	NA	NA	NA	AT2G17080	Arabidopsis protein of unknown function (DUF241)	NA	NA	PF03087	PTHR33070 PTHR33070:SF12	NA	NA	NA	|GO:0003735;GO:0005622;GO:0005840;GO:0006412	AT2G17080	Arabidopsis protein of unknown function (DUF241)	NA	NA	NA	NA	PF03087	PTHR33070 PTHR33070:SF12	NA	NA	NA	|GO:0003735;GO:0005622;GO:0005840;GO:0006412|GO:0006400;GO:0008479;GO:0008616	AT2G17080	Arabidopsis protein of unknown function (DUF241)	NA	NA	NA	NA	pg.29088
pg.29088	SbiBTX642.07G023300	7	SbiRTX430.07G021800	7	Sobic.007G021800	8	many-to-many	many-to-many	many-to-many	many-to-many	one-to-many	one-to-many	one-to-many	FALSE	one-to-many	Ortho:not1-1-1_623:not1-1	FALSE	FALSE	PF03087	PTHR33070 PTHR33070:SF12	NA	NA	NA	NA	AT2G17080	Arabidopsis protein of unknown function (DUF241)	NA	NA	PF03087	PTHR33070 PTHR33070:SF12	NA	NA	NA	|GO:0003735;GO:0005622;GO:0005840;GO:0006412	AT2G17080	Arabidopsis protein of unknown function (DUF241)	NA	NA	NA	NA	PF03087	PTHR33070 PTHR33070:SF12	NA	NA	NA	|GO:0003735;GO:0005622;GO:0005840;GO:0006412|GO:0006400;GO:0008479;GO:0008616	AT2G17080	Arabidopsis protein of unknown function (DUF241)	NA	NA	NA	NA	pg.29088
pg.29088	SbiBTX642.07G023300	7	SbiRTX430.07G021800	7	Sobic.007G021900	8	many-to-many	many-to-many	many-to-many	many-to-many	one-to-many	one-to-many	one-to-many	FALSE	one-to-many	Ortho:not1-1-1_623:not1-1	FALSE	FALSE	PF03087	PTHR33070 PTHR33070:SF12	NA	NA	NA	NA	AT2G17080	Arabidopsis protein of unknown function (DUF241)	NA	NA	PF03087	PTHR33070 PTHR33070:SF12	NA	NA	NA	|GO:0003735;GO:0005622;GO:0005840;GO:0006412	AT2G17080	Arabidopsis protein of unknown function (DUF241)	NA	NA	NA	NA	PF03087	PTHR33070 PTHR33070:SF12	NA	NA	NA	|GO:0003735;GO:0005622;GO:0005840;GO:0006412|GO:0006400;GO:0008479;GO:0008616	AT2G17080	Arabidopsis protein of unknown function (DUF241)	NA	NA	NA	NA	pg.29088
pg.29088	SbiBTX642.07G023500	7	SbiRTX430.07G021800	7	Sobic.007G021200	8	many-to-many	many-to-many	many-to-many	many-to-many	one-to-many	one-to-many	one-to-many	FALSE	one-to-many	Ortho:not1-1-1_623:not1-1	FALSE	FALSE	PF03087	PTHR33070 PTHR33070:SF12	NA	NA	NA	NA	AT2G17080	Arabidopsis protein of unknown function (DUF241)	NA	NA	PF03087	PTHR33070 PTHR33070:SF12	NA	NA	NA	|GO:0003735;GO:0005622;GO:0005840;GO:0006412	AT2G17080	Arabidopsis protein of unknown function (DUF241)	NA	NA	NA	NA	PF03087	PTHR33070 PTHR33070:SF12	NA	NA	NA	|GO:0003735;GO:0005622;GO:0005840;GO:0006412|GO:0006400;GO:0008479;GO:0008616	AT2G17080	Arabidopsis protein of unknown function (DUF241)	NA	NA	NA	NA	pg.29088
pg.29088	SbiBTX642.07G023500	7	SbiRTX430.07G021800	7	Sobic.007G021300	8	many-to-many	many-to-many	many-to-many	many-to-many	one-to-many	one-to-many	one-to-many	FALSE	one-to-many	Ortho:not1-1-1_623:not1-1	FALSE	FALSE	PF03087	PTHR33070 PTHR33070:SF12	NA	NA	NA	NA	AT2G17080	Arabidopsis protein of unknown function (DUF241)	NA	NA	PF03087	PTHR33070 PTHR33070:SF12	NA	NA	NA	|GO:0003735;GO:0005622;GO:0005840;GO:0006412	AT2G17080	Arabidopsis protein of unknown function (DUF241)	NA	NA	NA	NA	PF03087	PTHR33070 PTHR33070:SF12	NA	NA	NA	|GO:0003735;GO:0005622;GO:0005840;GO:0006412|GO:0006400;GO:0008479;GO:0008616	AT2G17080	Arabidopsis protein of unknown function (DUF241)	NA	NA	NA	NA	pg.29088
pg.29088	SbiBTX642.07G023500	7	SbiRTX430.07G021800	7	Sobic.007G021400	8	many-to-many	many-to-many	many-to-many	many-to-many	one-to-many	one-to-many	one-to-many	FALSE	one-to-many	Ortho:not1-1-1_623:not1-1	FALSE	FALSE	PF03087	PTHR33070 PTHR33070:SF12	NA	NA	NA	NA	AT2G17080	Arabidopsis protein of unknown function (DUF241)	NA	NA	PF03087	PTHR33070 PTHR33070:SF12	NA	NA	NA	|GO:0003735;GO:0005622;GO:0005840;GO:0006412	AT2G17080	Arabidopsis protein of unknown function (DUF241)	NA	NA	NA	NA	PF03087	PTHR33070 PTHR33070:SF12	NA	NA	NA	|GO:0003735;GO:0005622;GO:0005840;GO:0006412|GO:0006400;GO:0008479;GO:0008616	AT2G17080	Arabidopsis protein of unknown function (DUF241)	NA	NA	NA	NA	pg.29088
pg.29088	SbiBTX642.07G023500	7	SbiRTX430.07G021800	7	Sobic.007G021500	8	many-to-many	many-to-many	many-to-many	many-to-many	one-to-many	one-to-many	one-to-many	FALSE	one-to-many	Ortho:not1-1-1_623:not1-1	FALSE	FALSE	PF03087	PTHR33070 PTHR33070:SF12	NA	NA	NA	NA	AT2G17080	Arabidopsis protein of unknown function (DUF241)	NA	NA	PF03087	PTHR33070 PTHR33070:SF12	NA	NA	NA	|GO:0003735;GO:0005622;GO:0005840;GO:0006412	AT2G17080	Arabidopsis protein of unknown function (DUF241)	NA	NA	NA	NA	PF03087	PTHR33070 PTHR33070:SF12	NA	NA	NA	|GO:0003735;GO:0005622;GO:0005840;GO:0006412|GO:0006400;GO:0008479;GO:0008616	AT2G17080	Arabidopsis protein of unknown function (DUF241)	NA	NA	NA	NA	pg.29088
pg.29088	SbiBTX642.07G023500	7	SbiRTX430.07G021800	7	Sobic.007G021600	8	many-to-many	many-to-many	many-to-many	many-to-many	one-to-many	one-to-many	one-to-many	FALSE	one-to-many	Ortho:not1-1-1_623:not1-1	FALSE	FALSE	PF03087	PTHR33070 PTHR33070:SF12	NA	NA	NA	NA	AT2G17080	Arabidopsis protein of unknown function (DUF241)	NA	NA	PF03087	PTHR33070 PTHR33070:SF12	NA	NA	NA	|GO:0003735;GO:0005622;GO:0005840;GO:0006412	AT2G17080	Arabidopsis protein of unknown function (DUF241)	NA	NA	NA	NA	PF03087	PTHR33070 PTHR33070:SF12	NA	NA	NA	|GO:0003735;GO:0005622;GO:0005840;GO:0006412|GO:0006400;GO:0008479;GO:0008616	AT2G17080	Arabidopsis protein of unknown function (DUF241)	NA	NA	NA	NA	pg.29088
pg.29088	SbiBTX642.07G023500	7	SbiRTX430.07G021800	7	Sobic.007G021700	8	many-to-many	many-to-many	many-to-many	many-to-many	one-to-many	one-to-many	one-to-many	FALSE	one-to-many	Ortho:not1-1-1_623:not1-1	FALSE	FALSE	PF03087	PTHR33070 PTHR33070:SF12	NA	NA	NA	NA	AT2G17080	Arabidopsis protein of unknown function (DUF241)	NA	NA	PF03087	PTHR33070 PTHR33070:SF12	NA	NA	NA	|GO:0003735;GO:0005622;GO:0005840;GO:0006412	AT2G17080	Arabidopsis protein of unknown function (DUF241)	NA	NA	NA	NA	PF03087	PTHR33070 PTHR33070:SF12	NA	NA	NA	|GO:0003735;GO:0005622;GO:0005840;GO:0006412|GO:0006400;GO:0008479;GO:0008616	AT2G17080	Arabidopsis protein of unknown function (DUF241)	NA	NA	NA	NA	pg.29088
pg.29088	SbiBTX642.07G023500	7	SbiRTX430.07G021800	7	Sobic.007G021800	8	many-to-many	many-to-many	many-to-many	many-to-many	one-to-many	one-to-many	one-to-many	FALSE	one-to-many	Ortho:not1-1-1_623:not1-1	FALSE	FALSE	PF03087	PTHR33070 PTHR33070:SF12	NA	NA	NA	NA	AT2G17080	Arabidopsis protein of unknown function (DUF241)	NA	NA	PF03087	PTHR33070 PTHR33070:SF12	NA	NA	NA	|GO:0003735;GO:0005622;GO:0005840;GO:0006412	AT2G17080	Arabidopsis protein of unknown function (DUF241)	NA	NA	NA	NA	PF03087	PTHR33070 PTHR33070:SF12	NA	NA	NA	|GO:0003735;GO:0005622;GO:0005840;GO:0006412|GO:0006400;GO:0008479;GO:0008616	AT2G17080	Arabidopsis protein of unknown function (DUF241)	NA	NA	NA	NA	pg.29088
pg.29088	SbiBTX642.07G023500	7	SbiRTX430.07G021800	7	Sobic.007G021900	8	many-to-many	many-to-many	many-to-many	many-to-many	one-to-many	one-to-many	one-to-many	FALSE	one-to-many	Ortho:not1-1-1_623:not1-1	FALSE	FALSE	PF03087	PTHR33070 PTHR33070:SF12	NA	NA	NA	NA	AT2G17080	Arabidopsis protein of unknown function (DUF241)	NA	NA	PF03087	PTHR33070 PTHR33070:SF12	NA	NA	NA	|GO:0003735;GO:0005622;GO:0005840;GO:0006412	AT2G17080	Arabidopsis protein of unknown function (DUF241)	NA	NA	NA	NA	PF03087	PTHR33070 PTHR33070:SF12	NA	NA	NA	|GO:0003735;GO:0005622;GO:0005840;GO:0006412|GO:0006400;GO:0008479;GO:0008616	AT2G17080	Arabidopsis protein of unknown function (DUF241)	NA	NA	NA	NA	pg.29088
pg.29088	SbiBTX642.07G022800	7	SbiRTX430.07G021900	7	Sobic.007G021200	8	many-to-many	many-to-many	many-to-many	many-to-many	one-to-many	one-to-many	one-to-many	FALSE	one-to-many	Ortho:not1-1-1_623:not1-1	FALSE	FALSE	PF03087	PTHR33070 PTHR33070:SF12	NA	NA	NA	NA	AT2G17080	Arabidopsis protein of unknown function (DUF241)	NA	NA	PF03087	PTHR33070 PTHR33070:SF12	NA	NA	NA	|GO:0003735;GO:0005622;GO:0005840;GO:0006412	AT2G17080	Arabidopsis protein of unknown function (DUF241)	NA	NA	NA	NA	PF03087	PTHR33070 PTHR33070:SF12	NA	NA	NA	|GO:0003735;GO:0005622;GO:0005840;GO:0006412|GO:0006400;GO:0008479;GO:0008616	AT2G17080	Arabidopsis protein of unknown function (DUF241)	NA	NA	NA	NA	pg.29088
pg.29088	SbiBTX642.07G022800	7	SbiRTX430.07G021900	7	Sobic.007G021300	8	many-to-many	many-to-many	many-to-many	many-to-many	one-to-many	one-to-many	one-to-many	FALSE	one-to-many	Ortho:not1-1-1_623:not1-1	FALSE	FALSE	PF03087	PTHR33070 PTHR33070:SF12	NA	NA	NA	NA	AT2G17080	Arabidopsis protein of unknown function (DUF241)	NA	NA	PF03087	PTHR33070 PTHR33070:SF12	NA	NA	NA	|GO:0003735;GO:0005622;GO:0005840;GO:0006412	AT2G17080	Arabidopsis protein of unknown function (DUF241)	NA	NA	NA	NA	PF03087	PTHR33070 PTHR33070:SF12	NA	NA	NA	|GO:0003735;GO:0005622;GO:0005840;GO:0006412|GO:0006400;GO:0008479;GO:0008616	AT2G17080	Arabidopsis protein of unknown function (DUF241)	NA	NA	NA	NA	pg.29088
pg.29088	SbiBTX642.07G022800	7	SbiRTX430.07G021900	7	Sobic.007G021400	8	many-to-many	many-to-many	many-to-many	many-to-many	one-to-many	one-to-many	one-to-many	FALSE	one-to-many	Ortho:not1-1-1_623:not1-1	FALSE	FALSE	PF03087	PTHR33070 PTHR33070:SF12	NA	NA	NA	NA	AT2G17080	Arabidopsis protein of unknown function (DUF241)	NA	NA	PF03087	PTHR33070 PTHR33070:SF12	NA	NA	NA	|GO:0003735;GO:0005622;GO:0005840;GO:0006412	AT2G17080	Arabidopsis protein of unknown function (DUF241)	NA	NA	NA	NA	PF03087	PTHR33070 PTHR33070:SF12	NA	NA	NA	|GO:0003735;GO:0005622;GO:0005840;GO:0006412|GO:0006400;GO:0008479;GO:0008616	AT2G17080	Arabidopsis protein of unknown function (DUF241)	NA	NA	NA	NA	pg.29088
pg.29088	SbiBTX642.07G022800	7	SbiRTX430.07G021900	7	Sobic.007G021500	8	many-to-many	many-to-many	many-to-many	many-to-many	one-to-many	one-to-many	one-to-many	FALSE	one-to-many	Ortho:not1-1-1_623:not1-1	FALSE	FALSE	PF03087	PTHR33070 PTHR33070:SF12	NA	NA	NA	NA	AT2G17080	Arabidopsis protein of unknown function (DUF241)	NA	NA	PF03087	PTHR33070 PTHR33070:SF12	NA	NA	NA	|GO:0003735;GO:0005622;GO:0005840;GO:0006412	AT2G17080	Arabidopsis protein of unknown function (DUF241)	NA	NA	NA	NA	PF03087	PTHR33070 PTHR33070:SF12	NA	NA	NA	|GO:0003735;GO:0005622;GO:0005840;GO:0006412|GO:0006400;GO:0008479;GO:0008616	AT2G17080	Arabidopsis protein of unknown function (DUF241)	NA	NA	NA	NA	pg.29088
pg.29088	SbiBTX642.07G022800	7	SbiRTX430.07G021900	7	Sobic.007G021600	8	many-to-many	many-to-many	many-to-many	many-to-many	one-to-many	one-to-many	one-to-many	FALSE	one-to-many	Ortho:not1-1-1_623:not1-1	FALSE	FALSE	PF03087	PTHR33070 PTHR33070:SF12	NA	NA	NA	NA	AT2G17080	Arabidopsis protein of unknown function (DUF241)	NA	NA	PF03087	PTHR33070 PTHR33070:SF12	NA	NA	NA	|GO:0003735;GO:0005622;GO:0005840;GO:0006412	AT2G17080	Arabidopsis protein of unknown function (DUF241)	NA	NA	NA	NA	PF03087	PTHR33070 PTHR33070:SF12	NA	NA	NA	|GO:0003735;GO:0005622;GO:0005840;GO:0006412|GO:0006400;GO:0008479;GO:0008616	AT2G17080	Arabidopsis protein of unknown function (DUF241)	NA	NA	NA	NA	pg.29088
pg.29088	SbiBTX642.07G022800	7	SbiRTX430.07G021900	7	Sobic.007G021700	8	many-to-many	many-to-many	many-to-many	many-to-many	one-to-many	one-to-many	one-to-many	FALSE	one-to-many	Ortho:not1-1-1_623:not1-1	FALSE	FALSE	PF03087	PTHR33070 PTHR33070:SF12	NA	NA	NA	NA	AT2G17080	Arabidopsis protein of unknown function (DUF241)	NA	NA	PF03087	PTHR33070 PTHR33070:SF12	NA	NA	NA	|GO:0003735;GO:0005622;GO:0005840;GO:0006412	AT2G17080	Arabidopsis protein of unknown function (DUF241)	NA	NA	NA	NA	PF03087	PTHR33070 PTHR33070:SF12	NA	NA	NA	|GO:0003735;GO:0005622;GO:0005840;GO:0006412|GO:0006400;GO:0008479;GO:0008616	AT2G17080	Arabidopsis protein of unknown function (DUF241)	NA	NA	NA	NA	pg.29088
pg.29088	SbiBTX642.07G022800	7	SbiRTX430.07G021900	7	Sobic.007G021800	8	many-to-many	many-to-many	many-to-many	many-to-many	one-to-many	one-to-many	one-to-many	FALSE	one-to-many	Ortho:not1-1-1_623:not1-1	FALSE	FALSE	PF03087	PTHR33070 PTHR33070:SF12	NA	NA	NA	NA	AT2G17080	Arabidopsis protein of unknown function (DUF241)	NA	NA	PF03087	PTHR33070 PTHR33070:SF12	NA	NA	NA	|GO:0003735;GO:0005622;GO:0005840;GO:0006412	AT2G17080	Arabidopsis protein of unknown function (DUF241)	NA	NA	NA	NA	PF03087	PTHR33070 PTHR33070:SF12	NA	NA	NA	|GO:0003735;GO:0005622;GO:0005840;GO:0006412|GO:0006400;GO:0008479;GO:0008616	AT2G17080	Arabidopsis protein of unknown function (DUF241)	NA	NA	NA	NA	pg.29088
pg.29088	SbiBTX642.07G022800	7	SbiRTX430.07G021900	7	Sobic.007G021900	8	many-to-many	many-to-many	many-to-many	many-to-many	one-to-many	one-to-many	one-to-many	FALSE	one-to-many	Ortho:not1-1-1_623:not1-1	FALSE	FALSE	PF03087	PTHR33070 PTHR33070:SF12	NA	NA	NA	NA	AT2G17080	Arabidopsis protein of unknown function (DUF241)	NA	NA	PF03087	PTHR33070 PTHR33070:SF12	NA	NA	NA	|GO:0003735;GO:0005622;GO:0005840;GO:0006412	AT2G17080	Arabidopsis protein of unknown function (DUF241)	NA	NA	NA	NA	PF03087	PTHR33070 PTHR33070:SF12	NA	NA	NA	|GO:0003735;GO:0005622;GO:0005840;GO:0006412|GO:0006400;GO:0008479;GO:0008616	AT2G17080	Arabidopsis protein of unknown function (DUF241)	NA	NA	NA	NA	pg.29088
pg.29088	SbiBTX642.07G022900	7	SbiRTX430.07G021900	7	Sobic.007G021200	8	many-to-many	many-to-many	many-to-many	many-to-many	one-to-many	one-to-many	one-to-many	FALSE	one-to-many	Ortho:not1-1-1_623:not1-1	FALSE	FALSE	PF03087	PTHR33070 PTHR33070:SF12	NA	NA	NA	NA	AT2G17080	Arabidopsis protein of unknown function (DUF241)	NA	NA	PF03087	PTHR33070 PTHR33070:SF12	NA	NA	NA	|GO:0003735;GO:0005622;GO:0005840;GO:0006412	AT2G17080	Arabidopsis protein of unknown function (DUF241)	NA	NA	NA	NA	PF03087	PTHR33070 PTHR33070:SF12	NA	NA	NA	|GO:0003735;GO:0005622;GO:0005840;GO:0006412|GO:0006400;GO:0008479;GO:0008616	AT2G17080	Arabidopsis protein of unknown function (DUF241)	NA	NA	NA	NA	pg.29088
pg.29088	SbiBTX642.07G022900	7	SbiRTX430.07G021900	7	Sobic.007G021300	8	many-to-many	many-to-many	many-to-many	many-to-many	one-to-many	one-to-many	one-to-many	FALSE	one-to-many	Ortho:not1-1-1_623:not1-1	FALSE	FALSE	PF03087	PTHR33070 PTHR33070:SF12	NA	NA	NA	NA	AT2G17080	Arabidopsis protein of unknown function (DUF241)	NA	NA	PF03087	PTHR33070 PTHR33070:SF12	NA	NA	NA	|GO:0003735;GO:0005622;GO:0005840;GO:0006412	AT2G17080	Arabidopsis protein of unknown function (DUF241)	NA	NA	NA	NA	PF03087	PTHR33070 PTHR33070:SF12	NA	NA	NA	|GO:0003735;GO:0005622;GO:0005840;GO:0006412|GO:0006400;GO:0008479;GO:0008616	AT2G17080	Arabidopsis protein of unknown function (DUF241)	NA	NA	NA	NA	pg.29088
pg.29088	SbiBTX642.07G022900	7	SbiRTX430.07G021900	7	Sobic.007G021400	8	many-to-many	many-to-many	many-to-many	many-to-many	one-to-many	one-to-many	one-to-many	FALSE	one-to-many	Ortho:not1-1-1_623:not1-1	FALSE	FALSE	PF03087	PTHR33070 PTHR33070:SF12	NA	NA	NA	NA	AT2G17080	Arabidopsis protein of unknown function (DUF241)	NA	NA	PF03087	PTHR33070 PTHR33070:SF12	NA	NA	NA	|GO:0003735;GO:0005622;GO:0005840;GO:0006412	AT2G17080	Arabidopsis protein of unknown function (DUF241)	NA	NA	NA	NA	PF03087	PTHR33070 PTHR33070:SF12	NA	NA	NA	|GO:0003735;GO:0005622;GO:0005840;GO:0006412|GO:0006400;GO:0008479;GO:0008616	AT2G17080	Arabidopsis protein of unknown function (DUF241)	NA	NA	NA	NA	pg.29088
pg.29088	SbiBTX642.07G022900	7	SbiRTX430.07G021900	7	Sobic.007G021500	8	many-to-many	many-to-many	many-to-many	many-to-many	one-to-many	one-to-many	one-to-many	FALSE	one-to-many	Ortho:not1-1-1_623:not1-1	FALSE	FALSE	PF03087	PTHR33070 PTHR33070:SF12	NA	NA	NA	NA	AT2G17080	Arabidopsis protein of unknown function (DUF241)	NA	NA	PF03087	PTHR33070 PTHR33070:SF12	NA	NA	NA	|GO:0003735;GO:0005622;GO:0005840;GO:0006412	AT2G17080	Arabidopsis protein of unknown function (DUF241)	NA	NA	NA	NA	PF03087	PTHR33070 PTHR33070:SF12	NA	NA	NA	|GO:0003735;GO:0005622;GO:0005840;GO:0006412|GO:0006400;GO:0008479;GO:0008616	AT2G17080	Arabidopsis protein of unknown function (DUF241)	NA	NA	NA	NA	pg.29088
pg.29088	SbiBTX642.07G022900	7	SbiRTX430.07G021900	7	Sobic.007G021600	8	many-to-many	many-to-many	many-to-many	many-to-many	one-to-many	one-to-many	one-to-many	FALSE	one-to-many	Ortho:not1-1-1_623:not1-1	FALSE	FALSE	PF03087	PTHR33070 PTHR33070:SF12	NA	NA	NA	NA	AT2G17080	Arabidopsis protein of unknown function (DUF241)	NA	NA	PF03087	PTHR33070 PTHR33070:SF12	NA	NA	NA	|GO:0003735;GO:0005622;GO:0005840;GO:0006412	AT2G17080	Arabidopsis protein of unknown function (DUF241)	NA	NA	NA	NA	PF03087	PTHR33070 PTHR33070:SF12	NA	NA	NA	|GO:0003735;GO:0005622;GO:0005840;GO:0006412|GO:0006400;GO:0008479;GO:0008616	AT2G17080	Arabidopsis protein of unknown function (DUF241)	NA	NA	NA	NA	pg.29088
pg.29088	SbiBTX642.07G022900	7	SbiRTX430.07G021900	7	Sobic.007G021700	8	many-to-many	many-to-many	many-to-many	many-to-many	one-to-many	one-to-many	one-to-many	FALSE	one-to-many	Ortho:not1-1-1_623:not1-1	FALSE	FALSE	PF03087	PTHR33070 PTHR33070:SF12	NA	NA	NA	NA	AT2G17080	Arabidopsis protein of unknown function (DUF241)	NA	NA	PF03087	PTHR33070 PTHR33070:SF12	NA	NA	NA	|GO:0003735;GO:0005622;GO:0005840;GO:0006412	AT2G17080	Arabidopsis protein of unknown function (DUF241)	NA	NA	NA	NA	PF03087	PTHR33070 PTHR33070:SF12	NA	NA	NA	|GO:0003735;GO:0005622;GO:0005840;GO:0006412|GO:0006400;GO:0008479;GO:0008616	AT2G17080	Arabidopsis protein of unknown function (DUF241)	NA	NA	NA	NA	pg.29088
pg.29088	SbiBTX642.07G022900	7	SbiRTX430.07G021900	7	Sobic.007G021800	8	many-to-many	many-to-many	many-to-many	many-to-many	one-to-many	one-to-many	one-to-many	FALSE	one-to-many	Ortho:not1-1-1_623:not1-1	FALSE	FALSE	PF03087	PTHR33070 PTHR33070:SF12	NA	NA	NA	NA	AT2G17080	Arabidopsis protein of unknown function (DUF241)	NA	NA	PF03087	PTHR33070 PTHR33070:SF12	NA	NA	NA	|GO:0003735;GO:0005622;GO:0005840;GO:0006412	AT2G17080	Arabidopsis protein of unknown function (DUF241)	NA	NA	NA	NA	PF03087	PTHR33070 PTHR33070:SF12	NA	NA	NA	|GO:0003735;GO:0005622;GO:0005840;GO:0006412|GO:0006400;GO:0008479;GO:0008616	AT2G17080	Arabidopsis protein of unknown function (DUF241)	NA	NA	NA	NA	pg.29088
pg.29088	SbiBTX642.07G022900	7	SbiRTX430.07G021900	7	Sobic.007G021900	8	many-to-many	many-to-many	many-to-many	many-to-many	one-to-many	one-to-many	one-to-many	FALSE	one-to-many	Ortho:not1-1-1_623:not1-1	FALSE	FALSE	PF03087	PTHR33070 PTHR33070:SF12	NA	NA	NA	NA	AT2G17080	Arabidopsis protein of unknown function (DUF241)	NA	NA	PF03087	PTHR33070 PTHR33070:SF12	NA	NA	NA	|GO:0003735;GO:0005622;GO:0005840;GO:0006412	AT2G17080	Arabidopsis protein of unknown function (DUF241)	NA	NA	NA	NA	PF03087	PTHR33070 PTHR33070:SF12	NA	NA	NA	|GO:0003735;GO:0005622;GO:0005840;GO:0006412|GO:0006400;GO:0008479;GO:0008616	AT2G17080	Arabidopsis protein of unknown function (DUF241)	NA	NA	NA	NA	pg.29088
pg.29088	SbiBTX642.07G023000	7	SbiRTX430.07G021900	7	Sobic.007G021200	8	many-to-many	many-to-many	many-to-many	many-to-many	one-to-many	one-to-many	one-to-many	FALSE	one-to-many	Ortho:not1-1-1_623:not1-1	FALSE	FALSE	PF03087	PTHR33070 PTHR33070:SF12	NA	NA	NA	NA	AT2G17080	Arabidopsis protein of unknown function (DUF241)	NA	NA	PF03087	PTHR33070 PTHR33070:SF12	NA	NA	NA	|GO:0003735;GO:0005622;GO:0005840;GO:0006412	AT2G17080	Arabidopsis protein of unknown function (DUF241)	NA	NA	NA	NA	PF03087	PTHR33070 PTHR33070:SF12	NA	NA	NA	|GO:0003735;GO:0005622;GO:0005840;GO:0006412|GO:0006400;GO:0008479;GO:0008616	AT2G17080	Arabidopsis protein of unknown function (DUF241)	NA	NA	NA	NA	pg.29088
pg.29088	SbiBTX642.07G023000	7	SbiRTX430.07G021900	7	Sobic.007G021300	8	many-to-many	many-to-many	many-to-many	many-to-many	one-to-many	one-to-many	one-to-many	FALSE	one-to-many	Ortho:not1-1-1_623:not1-1	FALSE	FALSE	PF03087	PTHR33070 PTHR33070:SF12	NA	NA	NA	NA	AT2G17080	Arabidopsis protein of unknown function (DUF241)	NA	NA	PF03087	PTHR33070 PTHR33070:SF12	NA	NA	NA	|GO:0003735;GO:0005622;GO:0005840;GO:0006412	AT2G17080	Arabidopsis protein of unknown function (DUF241)	NA	NA	NA	NA	PF03087	PTHR33070 PTHR33070:SF12	NA	NA	NA	|GO:0003735;GO:0005622;GO:0005840;GO:0006412|GO:0006400;GO:0008479;GO:0008616	AT2G17080	Arabidopsis protein of unknown function (DUF241)	NA	NA	NA	NA	pg.29088
pg.29088	SbiBTX642.07G023000	7	SbiRTX430.07G021900	7	Sobic.007G021400	8	many-to-many	many-to-many	many-to-many	many-to-many	one-to-many	one-to-many	one-to-many	FALSE	one-to-many	Ortho:not1-1-1_623:not1-1	FALSE	FALSE	PF03087	PTHR33070 PTHR33070:SF12	NA	NA	NA	NA	AT2G17080	Arabidopsis protein of unknown function (DUF241)	NA	NA	PF03087	PTHR33070 PTHR33070:SF12	NA	NA	NA	|GO:0003735;GO:0005622;GO:0005840;GO:0006412	AT2G17080	Arabidopsis protein of unknown function (DUF241)	NA	NA	NA	NA	PF03087	PTHR33070 PTHR33070:SF12	NA	NA	NA	|GO:0003735;GO:0005622;GO:0005840;GO:0006412|GO:0006400;GO:0008479;GO:0008616	AT2G17080	Arabidopsis protein of unknown function (DUF241)	NA	NA	NA	NA	pg.29088
pg.29088	SbiBTX642.07G023000	7	SbiRTX430.07G021900	7	Sobic.007G021500	8	many-to-many	many-to-many	many-to-many	many-to-many	one-to-many	one-to-many	one-to-many	FALSE	one-to-many	Ortho:not1-1-1_623:not1-1	FALSE	FALSE	PF03087	PTHR33070 PTHR33070:SF12	NA	NA	NA	NA	AT2G17080	Arabidopsis protein of unknown function (DUF241)	NA	NA	PF03087	PTHR33070 PTHR33070:SF12	NA	NA	NA	|GO:0003735;GO:0005622;GO:0005840;GO:0006412	AT2G17080	Arabidopsis protein of unknown function (DUF241)	NA	NA	NA	NA	PF03087	PTHR33070 PTHR33070:SF12	NA	NA	NA	|GO:0003735;GO:0005622;GO:0005840;GO:0006412|GO:0006400;GO:0008479;GO:0008616	AT2G17080	Arabidopsis protein of unknown function (DUF241)	NA	NA	NA	NA	pg.29088
pg.29088	SbiBTX642.07G023000	7	SbiRTX430.07G021900	7	Sobic.007G021600	8	many-to-many	many-to-many	many-to-many	many-to-many	one-to-many	one-to-many	one-to-many	FALSE	one-to-many	Ortho:not1-1-1_623:not1-1	FALSE	FALSE	PF03087	PTHR33070 PTHR33070:SF12	NA	NA	NA	NA	AT2G17080	Arabidopsis protein of unknown function (DUF241)	NA	NA	PF03087	PTHR33070 PTHR33070:SF12	NA	NA	NA	|GO:0003735;GO:0005622;GO:0005840;GO:0006412	AT2G17080	Arabidopsis protein of unknown function (DUF241)	NA	NA	NA	NA	PF03087	PTHR33070 PTHR33070:SF12	NA	NA	NA	|GO:0003735;GO:0005622;GO:0005840;GO:0006412|GO:0006400;GO:0008479;GO:0008616	AT2G17080	Arabidopsis protein of unknown function (DUF241)	NA	NA	NA	NA	pg.29088
pg.29088	SbiBTX642.07G023000	7	SbiRTX430.07G021900	7	Sobic.007G021700	8	many-to-many	many-to-many	many-to-many	many-to-many	one-to-many	one-to-many	one-to-many	FALSE	one-to-many	Ortho:not1-1-1_623:not1-1	FALSE	FALSE	PF03087	PTHR33070 PTHR33070:SF12	NA	NA	NA	NA	AT2G17080	Arabidopsis protein of unknown function (DUF241)	NA	NA	PF03087	PTHR33070 PTHR33070:SF12	NA	NA	NA	|GO:0003735;GO:0005622;GO:0005840;GO:0006412	AT2G17080	Arabidopsis protein of unknown function (DUF241)	NA	NA	NA	NA	PF03087	PTHR33070 PTHR33070:SF12	NA	NA	NA	|GO:0003735;GO:0005622;GO:0005840;GO:0006412|GO:0006400;GO:0008479;GO:0008616	AT2G17080	Arabidopsis protein of unknown function (DUF241)	NA	NA	NA	NA	pg.29088
pg.29088	SbiBTX642.07G023000	7	SbiRTX430.07G021900	7	Sobic.007G021800	8	many-to-many	many-to-many	many-to-many	many-to-many	one-to-many	one-to-many	one-to-many	FALSE	one-to-many	Ortho:not1-1-1_623:not1-1	FALSE	FALSE	PF03087	PTHR33070 PTHR33070:SF12	NA	NA	NA	NA	AT2G17080	Arabidopsis protein of unknown function (DUF241)	NA	NA	PF03087	PTHR33070 PTHR33070:SF12	NA	NA	NA	|GO:0003735;GO:0005622;GO:0005840;GO:0006412	AT2G17080	Arabidopsis protein of unknown function (DUF241)	NA	NA	NA	NA	PF03087	PTHR33070 PTHR33070:SF12	NA	NA	NA	|GO:0003735;GO:0005622;GO:0005840;GO:0006412|GO:0006400;GO:0008479;GO:0008616	AT2G17080	Arabidopsis protein of unknown function (DUF241)	NA	NA	NA	NA	pg.29088
pg.29088	SbiBTX642.07G023000	7	SbiRTX430.07G021900	7	Sobic.007G021900	8	many-to-many	many-to-many	many-to-many	many-to-many	one-to-many	one-to-many	one-to-many	FALSE	one-to-many	Ortho:not1-1-1_623:not1-1	FALSE	FALSE	PF03087	PTHR33070 PTHR33070:SF12	NA	NA	NA	NA	AT2G17080	Arabidopsis protein of unknown function (DUF241)	NA	NA	PF03087	PTHR33070 PTHR33070:SF12	NA	NA	NA	|GO:0003735;GO:0005622;GO:0005840;GO:0006412	AT2G17080	Arabidopsis protein of unknown function (DUF241)	NA	NA	NA	NA	PF03087	PTHR33070 PTHR33070:SF12	NA	NA	NA	|GO:0003735;GO:0005622;GO:0005840;GO:0006412|GO:0006400;GO:0008479;GO:0008616	AT2G17080	Arabidopsis protein of unknown function (DUF241)	NA	NA	NA	NA	pg.29088
pg.29088	SbiBTX642.07G023100	7	SbiRTX430.07G021900	7	Sobic.007G021200	8	many-to-many	many-to-many	many-to-many	many-to-many	one-to-many	one-to-many	one-to-many	FALSE	one-to-many	Ortho:not1-1-1_623:not1-1	FALSE	FALSE	PF03087	PTHR33070 PTHR33070:SF12	NA	NA	NA	NA	AT2G17080	Arabidopsis protein of unknown function (DUF241)	NA	NA	PF03087	PTHR33070 PTHR33070:SF12	NA	NA	NA	|GO:0003735;GO:0005622;GO:0005840;GO:0006412	AT2G17080	Arabidopsis protein of unknown function (DUF241)	NA	NA	NA	NA	PF03087	PTHR33070 PTHR33070:SF12	NA	NA	NA	|GO:0003735;GO:0005622;GO:0005840;GO:0006412|GO:0006400;GO:0008479;GO:0008616	AT2G17080	Arabidopsis protein of unknown function (DUF241)	NA	NA	NA	NA	pg.29088
pg.29088	SbiBTX642.07G023100	7	SbiRTX430.07G021900	7	Sobic.007G021300	8	many-to-many	many-to-many	many-to-many	many-to-many	one-to-many	one-to-many	one-to-many	FALSE	one-to-many	Ortho:not1-1-1_623:not1-1	FALSE	FALSE	PF03087	PTHR33070 PTHR33070:SF12	NA	NA	NA	NA	AT2G17080	Arabidopsis protein of unknown function (DUF241)	NA	NA	PF03087	PTHR33070 PTHR33070:SF12	NA	NA	NA	|GO:0003735;GO:0005622;GO:0005840;GO:0006412	AT2G17080	Arabidopsis protein of unknown function (DUF241)	NA	NA	NA	NA	PF03087	PTHR33070 PTHR33070:SF12	NA	NA	NA	|GO:0003735;GO:0005622;GO:0005840;GO:0006412|GO:0006400;GO:0008479;GO:0008616	AT2G17080	Arabidopsis protein of unknown function (DUF241)	NA	NA	NA	NA	pg.29088
pg.29088	SbiBTX642.07G023100	7	SbiRTX430.07G021900	7	Sobic.007G021400	8	many-to-many	many-to-many	many-to-many	many-to-many	one-to-many	one-to-many	one-to-many	FALSE	one-to-many	Ortho:not1-1-1_623:not1-1	FALSE	FALSE	PF03087	PTHR33070 PTHR33070:SF12	NA	NA	NA	NA	AT2G17080	Arabidopsis protein of unknown function (DUF241)	NA	NA	PF03087	PTHR33070 PTHR33070:SF12	NA	NA	NA	|GO:0003735;GO:0005622;GO:0005840;GO:0006412	AT2G17080	Arabidopsis protein of unknown function (DUF241)	NA	NA	NA	NA	PF03087	PTHR33070 PTHR33070:SF12	NA	NA	NA	|GO:0003735;GO:0005622;GO:0005840;GO:0006412|GO:0006400;GO:0008479;GO:0008616	AT2G17080	Arabidopsis protein of unknown function (DUF241)	NA	NA	NA	NA	pg.29088
pg.29088	SbiBTX642.07G023100	7	SbiRTX430.07G021900	7	Sobic.007G021500	8	many-to-many	many-to-many	many-to-many	many-to-many	one-to-many	one-to-many	one-to-many	FALSE	one-to-many	Ortho:not1-1-1_623:not1-1	FALSE	FALSE	PF03087	PTHR33070 PTHR33070:SF12	NA	NA	NA	NA	AT2G17080	Arabidopsis protein of unknown function (DUF241)	NA	NA	PF03087	PTHR33070 PTHR33070:SF12	NA	NA	NA	|GO:0003735;GO:0005622;GO:0005840;GO:0006412	AT2G17080	Arabidopsis protein of unknown function (DUF241)	NA	NA	NA	NA	PF03087	PTHR33070 PTHR33070:SF12	NA	NA	NA	|GO:0003735;GO:0005622;GO:0005840;GO:0006412|GO:0006400;GO:0008479;GO:0008616	AT2G17080	Arabidopsis protein of unknown function (DUF241)	NA	NA	NA	NA	pg.29088
pg.29088	SbiBTX642.07G023100	7	SbiRTX430.07G021900	7	Sobic.007G021600	8	many-to-many	many-to-many	many-to-many	many-to-many	one-to-many	one-to-many	one-to-many	FALSE	one-to-many	Ortho:not1-1-1_623:not1-1	FALSE	FALSE	PF03087	PTHR33070 PTHR33070:SF12	NA	NA	NA	NA	AT2G17080	Arabidopsis protein of unknown function (DUF241)	NA	NA	PF03087	PTHR33070 PTHR33070:SF12	NA	NA	NA	|GO:0003735;GO:0005622;GO:0005840;GO:0006412	AT2G17080	Arabidopsis protein of unknown function (DUF241)	NA	NA	NA	NA	PF03087	PTHR33070 PTHR33070:SF12	NA	NA	NA	|GO:0003735;GO:0005622;GO:0005840;GO:0006412|GO:0006400;GO:0008479;GO:0008616	AT2G17080	Arabidopsis protein of unknown function (DUF241)	NA	NA	NA	NA	pg.29088
pg.29088	SbiBTX642.07G023100	7	SbiRTX430.07G021900	7	Sobic.007G021700	8	many-to-many	many-to-many	many-to-many	many-to-many	one-to-many	one-to-many	one-to-many	FALSE	one-to-many	Ortho:not1-1-1_623:not1-1	FALSE	FALSE	PF03087	PTHR33070 PTHR33070:SF12	NA	NA	NA	NA	AT2G17080	Arabidopsis protein of unknown function (DUF241)	NA	NA	PF03087	PTHR33070 PTHR33070:SF12	NA	NA	NA	|GO:0003735;GO:0005622;GO:0005840;GO:0006412	AT2G17080	Arabidopsis protein of unknown function (DUF241)	NA	NA	NA	NA	PF03087	PTHR33070 PTHR33070:SF12	NA	NA	NA	|GO:0003735;GO:0005622;GO:0005840;GO:0006412|GO:0006400;GO:0008479;GO:0008616	AT2G17080	Arabidopsis protein of unknown function (DUF241)	NA	NA	NA	NA	pg.29088
pg.29088	SbiBTX642.07G023100	7	SbiRTX430.07G021900	7	Sobic.007G021800	8	many-to-many	many-to-many	many-to-many	many-to-many	one-to-many	one-to-many	one-to-many	FALSE	one-to-many	Ortho:not1-1-1_623:not1-1	FALSE	FALSE	PF03087	PTHR33070 PTHR33070:SF12	NA	NA	NA	NA	AT2G17080	Arabidopsis protein of unknown function (DUF241)	NA	NA	PF03087	PTHR33070 PTHR33070:SF12	NA	NA	NA	|GO:0003735;GO:0005622;GO:0005840;GO:0006412	AT2G17080	Arabidopsis protein of unknown function (DUF241)	NA	NA	NA	NA	PF03087	PTHR33070 PTHR33070:SF12	NA	NA	NA	|GO:0003735;GO:0005622;GO:0005840;GO:0006412|GO:0006400;GO:0008479;GO:0008616	AT2G17080	Arabidopsis protein of unknown function (DUF241)	NA	NA	NA	NA	pg.29088
pg.29088	SbiBTX642.07G023100	7	SbiRTX430.07G021900	7	Sobic.007G021900	8	many-to-many	many-to-many	many-to-many	many-to-many	one-to-many	one-to-many	one-to-many	FALSE	one-to-many	Ortho:not1-1-1_623:not1-1	FALSE	FALSE	PF03087	PTHR33070 PTHR33070:SF12	NA	NA	NA	NA	AT2G17080	Arabidopsis protein of unknown function (DUF241)	NA	NA	PF03087	PTHR33070 PTHR33070:SF12	NA	NA	NA	|GO:0003735;GO:0005622;GO:0005840;GO:0006412	AT2G17080	Arabidopsis protein of unknown function (DUF241)	NA	NA	NA	NA	PF03087	PTHR33070 PTHR33070:SF12	NA	NA	NA	|GO:0003735;GO:0005622;GO:0005840;GO:0006412|GO:0006400;GO:0008479;GO:0008616	AT2G17080	Arabidopsis protein of unknown function (DUF241)	NA	NA	NA	NA	pg.29088
pg.29088	SbiBTX642.07G023200	7	SbiRTX430.07G021900	7	Sobic.007G021200	8	many-to-many	many-to-many	many-to-many	many-to-many	one-to-many	one-to-many	one-to-many	FALSE	one-to-many	Ortho:not1-1-1_623:not1-1	FALSE	FALSE	PF03087	PTHR33070 PTHR33070:SF12	NA	NA	NA	NA	AT2G17080	Arabidopsis protein of unknown function (DUF241)	NA	NA	PF03087	PTHR33070 PTHR33070:SF12	NA	NA	NA	|GO:0003735;GO:0005622;GO:0005840;GO:0006412	AT2G17080	Arabidopsis protein of unknown function (DUF241)	NA	NA	NA	NA	PF03087	PTHR33070 PTHR33070:SF12	NA	NA	NA	|GO:0003735;GO:0005622;GO:0005840;GO:0006412|GO:0006400;GO:0008479;GO:0008616	AT2G17080	Arabidopsis protein of unknown function (DUF241)	NA	NA	NA	NA	pg.29088
pg.29088	SbiBTX642.07G023200	7	SbiRTX430.07G021900	7	Sobic.007G021300	8	many-to-many	many-to-many	many-to-many	many-to-many	one-to-many	one-to-many	one-to-many	FALSE	one-to-many	Ortho:not1-1-1_623:not1-1	FALSE	FALSE	PF03087	PTHR33070 PTHR33070:SF12	NA	NA	NA	NA	AT2G17080	Arabidopsis protein of unknown function (DUF241)	NA	NA	PF03087	PTHR33070 PTHR33070:SF12	NA	NA	NA	|GO:0003735;GO:0005622;GO:0005840;GO:0006412	AT2G17080	Arabidopsis protein of unknown function (DUF241)	NA	NA	NA	NA	PF03087	PTHR33070 PTHR33070:SF12	NA	NA	NA	|GO:0003735;GO:0005622;GO:0005840;GO:0006412|GO:0006400;GO:0008479;GO:0008616	AT2G17080	Arabidopsis protein of unknown function (DUF241)	NA	NA	NA	NA	pg.29088
pg.29088	SbiBTX642.07G023200	7	SbiRTX430.07G021900	7	Sobic.007G021400	8	many-to-many	many-to-many	many-to-many	many-to-many	one-to-many	one-to-many	one-to-many	FALSE	one-to-many	Ortho:not1-1-1_623:not1-1	FALSE	FALSE	PF03087	PTHR33070 PTHR33070:SF12	NA	NA	NA	NA	AT2G17080	Arabidopsis protein of unknown function (DUF241)	NA	NA	PF03087	PTHR33070 PTHR33070:SF12	NA	NA	NA	|GO:0003735;GO:0005622;GO:0005840;GO:0006412	AT2G17080	Arabidopsis protein of unknown function (DUF241)	NA	NA	NA	NA	PF03087	PTHR33070 PTHR33070:SF12	NA	NA	NA	|GO:0003735;GO:0005622;GO:0005840;GO:0006412|GO:0006400;GO:0008479;GO:0008616	AT2G17080	Arabidopsis protein of unknown function (DUF241)	NA	NA	NA	NA	pg.29088
pg.29088	SbiBTX642.07G023200	7	SbiRTX430.07G021900	7	Sobic.007G021500	8	many-to-many	many-to-many	many-to-many	many-to-many	one-to-many	one-to-many	one-to-many	FALSE	one-to-many	Ortho:not1-1-1_623:not1-1	FALSE	FALSE	PF03087	PTHR33070 PTHR33070:SF12	NA	NA	NA	NA	AT2G17080	Arabidopsis protein of unknown function (DUF241)	NA	NA	PF03087	PTHR33070 PTHR33070:SF12	NA	NA	NA	|GO:0003735;GO:0005622;GO:0005840;GO:0006412	AT2G17080	Arabidopsis protein of unknown function (DUF241)	NA	NA	NA	NA	PF03087	PTHR33070 PTHR33070:SF12	NA	NA	NA	|GO:0003735;GO:0005622;GO:0005840;GO:0006412|GO:0006400;GO:0008479;GO:0008616	AT2G17080	Arabidopsis protein of unknown function (DUF241)	NA	NA	NA	NA	pg.29088
pg.29088	SbiBTX642.07G023200	7	SbiRTX430.07G021900	7	Sobic.007G021600	8	many-to-many	many-to-many	many-to-many	many-to-many	one-to-many	one-to-many	one-to-many	FALSE	one-to-many	Ortho:not1-1-1_623:not1-1	FALSE	FALSE	PF03087	PTHR33070 PTHR33070:SF12	NA	NA	NA	NA	AT2G17080	Arabidopsis protein of unknown function (DUF241)	NA	NA	PF03087	PTHR33070 PTHR33070:SF12	NA	NA	NA	|GO:0003735;GO:0005622;GO:0005840;GO:0006412	AT2G17080	Arabidopsis protein of unknown function (DUF241)	NA	NA	NA	NA	PF03087	PTHR33070 PTHR33070:SF12	NA	NA	NA	|GO:0003735;GO:0005622;GO:0005840;GO:0006412|GO:0006400;GO:0008479;GO:0008616	AT2G17080	Arabidopsis protein of unknown function (DUF241)	NA	NA	NA	NA	pg.29088
pg.29088	SbiBTX642.07G023200	7	SbiRTX430.07G021900	7	Sobic.007G021700	8	many-to-many	many-to-many	many-to-many	many-to-many	one-to-many	one-to-many	one-to-many	FALSE	one-to-many	Ortho:not1-1-1_623:not1-1	FALSE	FALSE	PF03087	PTHR33070 PTHR33070:SF12	NA	NA	NA	NA	AT2G17080	Arabidopsis protein of unknown function (DUF241)	NA	NA	PF03087	PTHR33070 PTHR33070:SF12	NA	NA	NA	|GO:0003735;GO:0005622;GO:0005840;GO:0006412	AT2G17080	Arabidopsis protein of unknown function (DUF241)	NA	NA	NA	NA	PF03087	PTHR33070 PTHR33070:SF12	NA	NA	NA	|GO:0003735;GO:0005622;GO:0005840;GO:0006412|GO:0006400;GO:0008479;GO:0008616	AT2G17080	Arabidopsis protein of unknown function (DUF241)	NA	NA	NA	NA	pg.29088
pg.29088	SbiBTX642.07G023200	7	SbiRTX430.07G021900	7	Sobic.007G021800	8	many-to-many	many-to-many	many-to-many	many-to-many	one-to-many	one-to-many	one-to-many	FALSE	one-to-many	Ortho:not1-1-1_623:not1-1	FALSE	FALSE	PF03087	PTHR33070 PTHR33070:SF12	NA	NA	NA	NA	AT2G17080	Arabidopsis protein of unknown function (DUF241)	NA	NA	PF03087	PTHR33070 PTHR33070:SF12	NA	NA	NA	|GO:0003735;GO:0005622;GO:0005840;GO:0006412	AT2G17080	Arabidopsis protein of unknown function (DUF241)	NA	NA	NA	NA	PF03087	PTHR33070 PTHR33070:SF12	NA	NA	NA	|GO:0003735;GO:0005622;GO:0005840;GO:0006412|GO:0006400;GO:0008479;GO:0008616	AT2G17080	Arabidopsis protein of unknown function (DUF241)	NA	NA	NA	NA	pg.29088
pg.29088	SbiBTX642.07G023200	7	SbiRTX430.07G021900	7	Sobic.007G021900	8	many-to-many	many-to-many	many-to-many	many-to-many	one-to-many	one-to-many	one-to-many	FALSE	one-to-many	Ortho:not1-1-1_623:not1-1	FALSE	FALSE	PF03087	PTHR33070 PTHR33070:SF12	NA	NA	NA	NA	AT2G17080	Arabidopsis protein of unknown function (DUF241)	NA	NA	PF03087	PTHR33070 PTHR33070:SF12	NA	NA	NA	|GO:0003735;GO:0005622;GO:0005840;GO:0006412	AT2G17080	Arabidopsis protein of unknown function (DUF241)	NA	NA	NA	NA	PF03087	PTHR33070 PTHR33070:SF12	NA	NA	NA	|GO:0003735;GO:0005622;GO:0005840;GO:0006412|GO:0006400;GO:0008479;GO:0008616	AT2G17080	Arabidopsis protein of unknown function (DUF241)	NA	NA	NA	NA	pg.29088
pg.29088	SbiBTX642.07G023300	7	SbiRTX430.07G021900	7	Sobic.007G021200	8	many-to-many	many-to-many	many-to-many	many-to-many	one-to-many	one-to-many	one-to-many	FALSE	one-to-many	Ortho:not1-1-1_623:not1-1	FALSE	FALSE	PF03087	PTHR33070 PTHR33070:SF12	NA	NA	NA	NA	AT2G17080	Arabidopsis protein of unknown function (DUF241)	NA	NA	PF03087	PTHR33070 PTHR33070:SF12	NA	NA	NA	|GO:0003735;GO:0005622;GO:0005840;GO:0006412	AT2G17080	Arabidopsis protein of unknown function (DUF241)	NA	NA	NA	NA	PF03087	PTHR33070 PTHR33070:SF12	NA	NA	NA	|GO:0003735;GO:0005622;GO:0005840;GO:0006412|GO:0006400;GO:0008479;GO:0008616	AT2G17080	Arabidopsis protein of unknown function (DUF241)	NA	NA	NA	NA	pg.29088
pg.29088	SbiBTX642.07G023300	7	SbiRTX430.07G021900	7	Sobic.007G021300	8	many-to-many	many-to-many	many-to-many	many-to-many	one-to-many	one-to-many	one-to-many	FALSE	one-to-many	Ortho:not1-1-1_623:not1-1	FALSE	FALSE	PF03087	PTHR33070 PTHR33070:SF12	NA	NA	NA	NA	AT2G17080	Arabidopsis protein of unknown function (DUF241)	NA	NA	PF03087	PTHR33070 PTHR33070:SF12	NA	NA	NA	|GO:0003735;GO:0005622;GO:0005840;GO:0006412	AT2G17080	Arabidopsis protein of unknown function (DUF241)	NA	NA	NA	NA	PF03087	PTHR33070 PTHR33070:SF12	NA	NA	NA	|GO:0003735;GO:0005622;GO:0005840;GO:0006412|GO:0006400;GO:0008479;GO:0008616	AT2G17080	Arabidopsis protein of unknown function (DUF241)	NA	NA	NA	NA	pg.29088
pg.29088	SbiBTX642.07G023300	7	SbiRTX430.07G021900	7	Sobic.007G021400	8	many-to-many	many-to-many	many-to-many	many-to-many	one-to-many	one-to-many	one-to-many	FALSE	one-to-many	Ortho:not1-1-1_623:not1-1	FALSE	FALSE	PF03087	PTHR33070 PTHR33070:SF12	NA	NA	NA	NA	AT2G17080	Arabidopsis protein of unknown function (DUF241)	NA	NA	PF03087	PTHR33070 PTHR33070:SF12	NA	NA	NA	|GO:0003735;GO:0005622;GO:0005840;GO:0006412	AT2G17080	Arabidopsis protein of unknown function (DUF241)	NA	NA	NA	NA	PF03087	PTHR33070 PTHR33070:SF12	NA	NA	NA	|GO:0003735;GO:0005622;GO:0005840;GO:0006412|GO:0006400;GO:0008479;GO:0008616	AT2G17080	Arabidopsis protein of unknown function (DUF241)	NA	NA	NA	NA	pg.29088
pg.29088	SbiBTX642.07G023300	7	SbiRTX430.07G021900	7	Sobic.007G021500	8	many-to-many	many-to-many	many-to-many	many-to-many	one-to-many	one-to-many	one-to-many	FALSE	one-to-many	Ortho:not1-1-1_623:not1-1	FALSE	FALSE	PF03087	PTHR33070 PTHR33070:SF12	NA	NA	NA	NA	AT2G17080	Arabidopsis protein of unknown function (DUF241)	NA	NA	PF03087	PTHR33070 PTHR33070:SF12	NA	NA	NA	|GO:0003735;GO:0005622;GO:0005840;GO:0006412	AT2G17080	Arabidopsis protein of unknown function (DUF241)	NA	NA	NA	NA	PF03087	PTHR33070 PTHR33070:SF12	NA	NA	NA	|GO:0003735;GO:0005622;GO:0005840;GO:0006412|GO:0006400;GO:0008479;GO:0008616	AT2G17080	Arabidopsis protein of unknown function (DUF241)	NA	NA	NA	NA	pg.29088
pg.29088	SbiBTX642.07G023300	7	SbiRTX430.07G021900	7	Sobic.007G021600	8	many-to-many	many-to-many	many-to-many	many-to-many	one-to-many	one-to-many	one-to-many	FALSE	one-to-many	Ortho:not1-1-1_623:not1-1	FALSE	FALSE	PF03087	PTHR33070 PTHR33070:SF12	NA	NA	NA	NA	AT2G17080	Arabidopsis protein of unknown function (DUF241)	NA	NA	PF03087	PTHR33070 PTHR33070:SF12	NA	NA	NA	|GO:0003735;GO:0005622;GO:0005840;GO:0006412	AT2G17080	Arabidopsis protein of unknown function (DUF241)	NA	NA	NA	NA	PF03087	PTHR33070 PTHR33070:SF12	NA	NA	NA	|GO:0003735;GO:0005622;GO:0005840;GO:0006412|GO:0006400;GO:0008479;GO:0008616	AT2G17080	Arabidopsis protein of unknown function (DUF241)	NA	NA	NA	NA	pg.29088
pg.29088	SbiBTX642.07G023300	7	SbiRTX430.07G021900	7	Sobic.007G021700	8	many-to-many	many-to-many	many-to-many	many-to-many	one-to-many	one-to-many	one-to-many	FALSE	one-to-many	Ortho:not1-1-1_623:not1-1	FALSE	FALSE	PF03087	PTHR33070 PTHR33070:SF12	NA	NA	NA	NA	AT2G17080	Arabidopsis protein of unknown function (DUF241)	NA	NA	PF03087	PTHR33070 PTHR33070:SF12	NA	NA	NA	|GO:0003735;GO:0005622;GO:0005840;GO:0006412	AT2G17080	Arabidopsis protein of unknown function (DUF241)	NA	NA	NA	NA	PF03087	PTHR33070 PTHR33070:SF12	NA	NA	NA	|GO:0003735;GO:0005622;GO:0005840;GO:0006412|GO:0006400;GO:0008479;GO:0008616	AT2G17080	Arabidopsis protein of unknown function (DUF241)	NA	NA	NA	NA	pg.29088
pg.29088	SbiBTX642.07G023300	7	SbiRTX430.07G021900	7	Sobic.007G021800	8	many-to-many	many-to-many	many-to-many	many-to-many	one-to-many	one-to-many	one-to-many	FALSE	one-to-many	Ortho:not1-1-1_623:not1-1	FALSE	FALSE	PF03087	PTHR33070 PTHR33070:SF12	NA	NA	NA	NA	AT2G17080	Arabidopsis protein of unknown function (DUF241)	NA	NA	PF03087	PTHR33070 PTHR33070:SF12	NA	NA	NA	|GO:0003735;GO:0005622;GO:0005840;GO:0006412	AT2G17080	Arabidopsis protein of unknown function (DUF241)	NA	NA	NA	NA	PF03087	PTHR33070 PTHR33070:SF12	NA	NA	NA	|GO:0003735;GO:0005622;GO:0005840;GO:0006412|GO:0006400;GO:0008479;GO:0008616	AT2G17080	Arabidopsis protein of unknown function (DUF241)	NA	NA	NA	NA	pg.29088
pg.29088	SbiBTX642.07G023300	7	SbiRTX430.07G021900	7	Sobic.007G021900	8	many-to-many	many-to-many	many-to-many	many-to-many	one-to-many	one-to-many	one-to-many	FALSE	one-to-many	Ortho:not1-1-1_623:not1-1	FALSE	FALSE	PF03087	PTHR33070 PTHR33070:SF12	NA	NA	NA	NA	AT2G17080	Arabidopsis protein of unknown function (DUF241)	NA	NA	PF03087	PTHR33070 PTHR33070:SF12	NA	NA	NA	|GO:0003735;GO:0005622;GO:0005840;GO:0006412	AT2G17080	Arabidopsis protein of unknown function (DUF241)	NA	NA	NA	NA	PF03087	PTHR33070 PTHR33070:SF12	NA	NA	NA	|GO:0003735;GO:0005622;GO:0005840;GO:0006412|GO:0006400;GO:0008479;GO:0008616	AT2G17080	Arabidopsis protein of unknown function (DUF241)	NA	NA	NA	NA	pg.29088
pg.29088	SbiBTX642.07G023500	7	SbiRTX430.07G021900	7	Sobic.007G021200	8	many-to-many	many-to-many	many-to-many	many-to-many	one-to-many	one-to-many	one-to-many	FALSE	one-to-many	Ortho:not1-1-1_623:not1-1	FALSE	FALSE	PF03087	PTHR33070 PTHR33070:SF12	NA	NA	NA	NA	AT2G17080	Arabidopsis protein of unknown function (DUF241)	NA	NA	PF03087	PTHR33070 PTHR33070:SF12	NA	NA	NA	|GO:0003735;GO:0005622;GO:0005840;GO:0006412	AT2G17080	Arabidopsis protein of unknown function (DUF241)	NA	NA	NA	NA	PF03087	PTHR33070 PTHR33070:SF12	NA	NA	NA	|GO:0003735;GO:0005622;GO:0005840;GO:0006412|GO:0006400;GO:0008479;GO:0008616	AT2G17080	Arabidopsis protein of unknown function (DUF241)	NA	NA	NA	NA	pg.29088
pg.29088	SbiBTX642.07G023500	7	SbiRTX430.07G021900	7	Sobic.007G021300	8	many-to-many	many-to-many	many-to-many	many-to-many	one-to-many	one-to-many	one-to-many	FALSE	one-to-many	Ortho:not1-1-1_623:not1-1	FALSE	FALSE	PF03087	PTHR33070 PTHR33070:SF12	NA	NA	NA	NA	AT2G17080	Arabidopsis protein of unknown function (DUF241)	NA	NA	PF03087	PTHR33070 PTHR33070:SF12	NA	NA	NA	|GO:0003735;GO:0005622;GO:0005840;GO:0006412	AT2G17080	Arabidopsis protein of unknown function (DUF241)	NA	NA	NA	NA	PF03087	PTHR33070 PTHR33070:SF12	NA	NA	NA	|GO:0003735;GO:0005622;GO:0005840;GO:0006412|GO:0006400;GO:0008479;GO:0008616	AT2G17080	Arabidopsis protein of unknown function (DUF241)	NA	NA	NA	NA	pg.29088
pg.29088	SbiBTX642.07G023500	7	SbiRTX430.07G021900	7	Sobic.007G021400	8	many-to-many	many-to-many	many-to-many	many-to-many	one-to-many	one-to-many	one-to-many	FALSE	one-to-many	Ortho:not1-1-1_623:not1-1	FALSE	FALSE	PF03087	PTHR33070 PTHR33070:SF12	NA	NA	NA	NA	AT2G17080	Arabidopsis protein of unknown function (DUF241)	NA	NA	PF03087	PTHR33070 PTHR33070:SF12	NA	NA	NA	|GO:0003735;GO:0005622;GO:0005840;GO:0006412	AT2G17080	Arabidopsis protein of unknown function (DUF241)	NA	NA	NA	NA	PF03087	PTHR33070 PTHR33070:SF12	NA	NA	NA	|GO:0003735;GO:0005622;GO:0005840;GO:0006412|GO:0006400;GO:0008479;GO:0008616	AT2G17080	Arabidopsis protein of unknown function (DUF241)	NA	NA	NA	NA	pg.29088
pg.29088	SbiBTX642.07G023500	7	SbiRTX430.07G021900	7	Sobic.007G021500	8	many-to-many	many-to-many	many-to-many	many-to-many	one-to-many	one-to-many	one-to-many	FALSE	one-to-many	Ortho:not1-1-1_623:not1-1	FALSE	FALSE	PF03087	PTHR33070 PTHR33070:SF12	NA	NA	NA	NA	AT2G17080	Arabidopsis protein of unknown function (DUF241)	NA	NA	PF03087	PTHR33070 PTHR33070:SF12	NA	NA	NA	|GO:0003735;GO:0005622;GO:0005840;GO:0006412	AT2G17080	Arabidopsis protein of unknown function (DUF241)	NA	NA	NA	NA	PF03087	PTHR33070 PTHR33070:SF12	NA	NA	NA	|GO:0003735;GO:0005622;GO:0005840;GO:0006412|GO:0006400;GO:0008479;GO:0008616	AT2G17080	Arabidopsis protein of unknown function (DUF241)	NA	NA	NA	NA	pg.29088
pg.29088	SbiBTX642.07G023500	7	SbiRTX430.07G021900	7	Sobic.007G021600	8	many-to-many	many-to-many	many-to-many	many-to-many	one-to-many	one-to-many	one-to-many	FALSE	one-to-many	Ortho:not1-1-1_623:not1-1	FALSE	FALSE	PF03087	PTHR33070 PTHR33070:SF12	NA	NA	NA	NA	AT2G17080	Arabidopsis protein of unknown function (DUF241)	NA	NA	PF03087	PTHR33070 PTHR33070:SF12	NA	NA	NA	|GO:0003735;GO:0005622;GO:0005840;GO:0006412	AT2G17080	Arabidopsis protein of unknown function (DUF241)	NA	NA	NA	NA	PF03087	PTHR33070 PTHR33070:SF12	NA	NA	NA	|GO:0003735;GO:0005622;GO:0005840;GO:0006412|GO:0006400;GO:0008479;GO:0008616	AT2G17080	Arabidopsis protein of unknown function (DUF241)	NA	NA	NA	NA	pg.29088
pg.29088	SbiBTX642.07G023500	7	SbiRTX430.07G021900	7	Sobic.007G021700	8	many-to-many	many-to-many	many-to-many	many-to-many	one-to-many	one-to-many	one-to-many	FALSE	one-to-many	Ortho:not1-1-1_623:not1-1	FALSE	FALSE	PF03087	PTHR33070 PTHR33070:SF12	NA	NA	NA	NA	AT2G17080	Arabidopsis protein of unknown function (DUF241)	NA	NA	PF03087	PTHR33070 PTHR33070:SF12	NA	NA	NA	|GO:0003735;GO:0005622;GO:0005840;GO:0006412	AT2G17080	Arabidopsis protein of unknown function (DUF241)	NA	NA	NA	NA	PF03087	PTHR33070 PTHR33070:SF12	NA	NA	NA	|GO:0003735;GO:0005622;GO:0005840;GO:0006412|GO:0006400;GO:0008479;GO:0008616	AT2G17080	Arabidopsis protein of unknown function (DUF241)	NA	NA	NA	NA	pg.29088
pg.29088	SbiBTX642.07G023500	7	SbiRTX430.07G021900	7	Sobic.007G021800	8	many-to-many	many-to-many	many-to-many	many-to-many	one-to-many	one-to-many	one-to-many	FALSE	one-to-many	Ortho:not1-1-1_623:not1-1	FALSE	FALSE	PF03087	PTHR33070 PTHR33070:SF12	NA	NA	NA	NA	AT2G17080	Arabidopsis protein of unknown function (DUF241)	NA	NA	PF03087	PTHR33070 PTHR33070:SF12	NA	NA	NA	|GO:0003735;GO:0005622;GO:0005840;GO:0006412	AT2G17080	Arabidopsis protein of unknown function (DUF241)	NA	NA	NA	NA	PF03087	PTHR33070 PTHR33070:SF12	NA	NA	NA	|GO:0003735;GO:0005622;GO:0005840;GO:0006412|GO:0006400;GO:0008479;GO:0008616	AT2G17080	Arabidopsis protein of unknown function (DUF241)	NA	NA	NA	NA	pg.29088
pg.29088	SbiBTX642.07G023500	7	SbiRTX430.07G021900	7	Sobic.007G021900	8	many-to-many	many-to-many	many-to-many	many-to-many	one-to-many	one-to-many	one-to-many	FALSE	one-to-many	Ortho:not1-1-1_623:not1-1	FALSE	FALSE	PF03087	PTHR33070 PTHR33070:SF12	NA	NA	NA	NA	AT2G17080	Arabidopsis protein of unknown function (DUF241)	NA	NA	PF03087	PTHR33070 PTHR33070:SF12	NA	NA	NA	|GO:0003735;GO:0005622;GO:0005840;GO:0006412	AT2G17080	Arabidopsis protein of unknown function (DUF241)	NA	NA	NA	NA	PF03087	PTHR33070 PTHR33070:SF12	NA	NA	NA	|GO:0003735;GO:0005622;GO:0005840;GO:0006412|GO:0006400;GO:0008479;GO:0008616	AT2G17080	Arabidopsis protein of unknown function (DUF241)	NA	NA	NA	NA	pg.29088
pg.29088	SbiBTX642.07G022800	7	SbiRTX430.07G022000	7	Sobic.007G021200	8	many-to-many	many-to-many	many-to-many	many-to-many	one-to-many	one-to-many	one-to-many	FALSE	one-to-many	Ortho:not1-1-1_623:not1-1	FALSE	FALSE	PF03087	PTHR33070 PTHR33070:SF12	NA	NA	NA	NA	AT2G17080	Arabidopsis protein of unknown function (DUF241)	NA	NA	PF03087	PTHR33070 PTHR33070:SF12	NA	NA	NA	|GO:0003735;GO:0005622;GO:0005840;GO:0006412	AT2G17080	Arabidopsis protein of unknown function (DUF241)	NA	NA	NA	NA	PF03087	PTHR33070 PTHR33070:SF12	NA	NA	NA	|GO:0003735;GO:0005622;GO:0005840;GO:0006412|GO:0006400;GO:0008479;GO:0008616	AT2G17080	Arabidopsis protein of unknown function (DUF241)	NA	NA	NA	NA	pg.29088
pg.29088	SbiBTX642.07G022800	7	SbiRTX430.07G022000	7	Sobic.007G021300	8	many-to-many	many-to-many	many-to-many	many-to-many	one-to-many	one-to-many	one-to-many	FALSE	one-to-many	Ortho:not1-1-1_623:not1-1	FALSE	FALSE	PF03087	PTHR33070 PTHR33070:SF12	NA	NA	NA	NA	AT2G17080	Arabidopsis protein of unknown function (DUF241)	NA	NA	PF03087	PTHR33070 PTHR33070:SF12	NA	NA	NA	|GO:0003735;GO:0005622;GO:0005840;GO:0006412	AT2G17080	Arabidopsis protein of unknown function (DUF241)	NA	NA	NA	NA	PF03087	PTHR33070 PTHR33070:SF12	NA	NA	NA	|GO:0003735;GO:0005622;GO:0005840;GO:0006412|GO:0006400;GO:0008479;GO:0008616	AT2G17080	Arabidopsis protein of unknown function (DUF241)	NA	NA	NA	NA	pg.29088
pg.29088	SbiBTX642.07G022800	7	SbiRTX430.07G022000	7	Sobic.007G021400	8	many-to-many	many-to-many	many-to-many	many-to-many	one-to-many	one-to-many	one-to-many	FALSE	one-to-many	Ortho:not1-1-1_623:not1-1	FALSE	FALSE	PF03087	PTHR33070 PTHR33070:SF12	NA	NA	NA	NA	AT2G17080	Arabidopsis protein of unknown function (DUF241)	NA	NA	PF03087	PTHR33070 PTHR33070:SF12	NA	NA	NA	|GO:0003735;GO:0005622;GO:0005840;GO:0006412	AT2G17080	Arabidopsis protein of unknown function (DUF241)	NA	NA	NA	NA	PF03087	PTHR33070 PTHR33070:SF12	NA	NA	NA	|GO:0003735;GO:0005622;GO:0005840;GO:0006412|GO:0006400;GO:0008479;GO:0008616	AT2G17080	Arabidopsis protein of unknown function (DUF241)	NA	NA	NA	NA	pg.29088
pg.29088	SbiBTX642.07G022800	7	SbiRTX430.07G022000	7	Sobic.007G021500	8	many-to-many	many-to-many	many-to-many	many-to-many	one-to-many	one-to-many	one-to-many	FALSE	one-to-many	Ortho:not1-1-1_623:not1-1	FALSE	FALSE	PF03087	PTHR33070 PTHR33070:SF12	NA	NA	NA	NA	AT2G17080	Arabidopsis protein of unknown function (DUF241)	NA	NA	PF03087	PTHR33070 PTHR33070:SF12	NA	NA	NA	|GO:0003735;GO:0005622;GO:0005840;GO:0006412	AT2G17080	Arabidopsis protein of unknown function (DUF241)	NA	NA	NA	NA	PF03087	PTHR33070 PTHR33070:SF12	NA	NA	NA	|GO:0003735;GO:0005622;GO:0005840;GO:0006412|GO:0006400;GO:0008479;GO:0008616	AT2G17080	Arabidopsis protein of unknown function (DUF241)	NA	NA	NA	NA	pg.29088
pg.29088	SbiBTX642.07G022800	7	SbiRTX430.07G022000	7	Sobic.007G021600	8	many-to-many	many-to-many	many-to-many	many-to-many	one-to-many	one-to-many	one-to-many	FALSE	one-to-many	Ortho:not1-1-1_623:not1-1	FALSE	FALSE	PF03087	PTHR33070 PTHR33070:SF12	NA	NA	NA	NA	AT2G17080	Arabidopsis protein of unknown function (DUF241)	NA	NA	PF03087	PTHR33070 PTHR33070:SF12	NA	NA	NA	|GO:0003735;GO:0005622;GO:0005840;GO:0006412	AT2G17080	Arabidopsis protein of unknown function (DUF241)	NA	NA	NA	NA	PF03087	PTHR33070 PTHR33070:SF12	NA	NA	NA	|GO:0003735;GO:0005622;GO:0005840;GO:0006412|GO:0006400;GO:0008479;GO:0008616	AT2G17080	Arabidopsis protein of unknown function (DUF241)	NA	NA	NA	NA	pg.29088
pg.29088	SbiBTX642.07G022800	7	SbiRTX430.07G022000	7	Sobic.007G021700	8	many-to-many	many-to-many	many-to-many	many-to-many	one-to-many	one-to-many	one-to-many	FALSE	one-to-many	Ortho:not1-1-1_623:not1-1	FALSE	FALSE	PF03087	PTHR33070 PTHR33070:SF12	NA	NA	NA	NA	AT2G17080	Arabidopsis protein of unknown function (DUF241)	NA	NA	PF03087	PTHR33070 PTHR33070:SF12	NA	NA	NA	|GO:0003735;GO:0005622;GO:0005840;GO:0006412	AT2G17080	Arabidopsis protein of unknown function (DUF241)	NA	NA	NA	NA	PF03087	PTHR33070 PTHR33070:SF12	NA	NA	NA	|GO:0003735;GO:0005622;GO:0005840;GO:0006412|GO:0006400;GO:0008479;GO:0008616	AT2G17080	Arabidopsis protein of unknown function (DUF241)	NA	NA	NA	NA	pg.29088
pg.29088	SbiBTX642.07G022800	7	SbiRTX430.07G022000	7	Sobic.007G021800	8	many-to-many	many-to-many	many-to-many	many-to-many	one-to-many	one-to-many	one-to-many	FALSE	one-to-many	Ortho:not1-1-1_623:not1-1	FALSE	FALSE	PF03087	PTHR33070 PTHR33070:SF12	NA	NA	NA	NA	AT2G17080	Arabidopsis protein of unknown function (DUF241)	NA	NA	PF03087	PTHR33070 PTHR33070:SF12	NA	NA	NA	|GO:0003735;GO:0005622;GO:0005840;GO:0006412	AT2G17080	Arabidopsis protein of unknown function (DUF241)	NA	NA	NA	NA	PF03087	PTHR33070 PTHR33070:SF12	NA	NA	NA	|GO:0003735;GO:0005622;GO:0005840;GO:0006412|GO:0006400;GO:0008479;GO:0008616	AT2G17080	Arabidopsis protein of unknown function (DUF241)	NA	NA	NA	NA	pg.29088
pg.29088	SbiBTX642.07G022800	7	SbiRTX430.07G022000	7	Sobic.007G021900	8	many-to-many	many-to-many	many-to-many	many-to-many	one-to-many	one-to-many	one-to-many	FALSE	one-to-many	Ortho:not1-1-1_623:not1-1	FALSE	FALSE	PF03087	PTHR33070 PTHR33070:SF12	NA	NA	NA	NA	AT2G17080	Arabidopsis protein of unknown function (DUF241)	NA	NA	PF03087	PTHR33070 PTHR33070:SF12	NA	NA	NA	|GO:0003735;GO:0005622;GO:0005840;GO:0006412	AT2G17080	Arabidopsis protein of unknown function (DUF241)	NA	NA	NA	NA	PF03087	PTHR33070 PTHR33070:SF12	NA	NA	NA	|GO:0003735;GO:0005622;GO:0005840;GO:0006412|GO:0006400;GO:0008479;GO:0008616	AT2G17080	Arabidopsis protein of unknown function (DUF241)	NA	NA	NA	NA	pg.29088
pg.29088	SbiBTX642.07G022900	7	SbiRTX430.07G022000	7	Sobic.007G021200	8	many-to-many	many-to-many	many-to-many	many-to-many	one-to-many	one-to-many	one-to-many	FALSE	one-to-many	Ortho:not1-1-1_623:not1-1	FALSE	FALSE	PF03087	PTHR33070 PTHR33070:SF12	NA	NA	NA	NA	AT2G17080	Arabidopsis protein of unknown function (DUF241)	NA	NA	PF03087	PTHR33070 PTHR33070:SF12	NA	NA	NA	|GO:0003735;GO:0005622;GO:0005840;GO:0006412	AT2G17080	Arabidopsis protein of unknown function (DUF241)	NA	NA	NA	NA	PF03087	PTHR33070 PTHR33070:SF12	NA	NA	NA	|GO:0003735;GO:0005622;GO:0005840;GO:0006412|GO:0006400;GO:0008479;GO:0008616	AT2G17080	Arabidopsis protein of unknown function (DUF241)	NA	NA	NA	NA	pg.29088
pg.29088	SbiBTX642.07G022900	7	SbiRTX430.07G022000	7	Sobic.007G021300	8	many-to-many	many-to-many	many-to-many	many-to-many	one-to-many	one-to-many	one-to-many	FALSE	one-to-many	Ortho:not1-1-1_623:not1-1	FALSE	FALSE	PF03087	PTHR33070 PTHR33070:SF12	NA	NA	NA	NA	AT2G17080	Arabidopsis protein of unknown function (DUF241)	NA	NA	PF03087	PTHR33070 PTHR33070:SF12	NA	NA	NA	|GO:0003735;GO:0005622;GO:0005840;GO:0006412	AT2G17080	Arabidopsis protein of unknown function (DUF241)	NA	NA	NA	NA	PF03087	PTHR33070 PTHR33070:SF12	NA	NA	NA	|GO:0003735;GO:0005622;GO:0005840;GO:0006412|GO:0006400;GO:0008479;GO:0008616	AT2G17080	Arabidopsis protein of unknown function (DUF241)	NA	NA	NA	NA	pg.29088
pg.29088	SbiBTX642.07G022900	7	SbiRTX430.07G022000	7	Sobic.007G021400	8	many-to-many	many-to-many	many-to-many	many-to-many	one-to-many	one-to-many	one-to-many	FALSE	one-to-many	Ortho:not1-1-1_623:not1-1	FALSE	FALSE	PF03087	PTHR33070 PTHR33070:SF12	NA	NA	NA	NA	AT2G17080	Arabidopsis protein of unknown function (DUF241)	NA	NA	PF03087	PTHR33070 PTHR33070:SF12	NA	NA	NA	|GO:0003735;GO:0005622;GO:0005840;GO:0006412	AT2G17080	Arabidopsis protein of unknown function (DUF241)	NA	NA	NA	NA	PF03087	PTHR33070 PTHR33070:SF12	NA	NA	NA	|GO:0003735;GO:0005622;GO:0005840;GO:0006412|GO:0006400;GO:0008479;GO:0008616	AT2G17080	Arabidopsis protein of unknown function (DUF241)	NA	NA	NA	NA	pg.29088
pg.29088	SbiBTX642.07G022900	7	SbiRTX430.07G022000	7	Sobic.007G021500	8	many-to-many	many-to-many	many-to-many	many-to-many	one-to-many	one-to-many	one-to-many	FALSE	one-to-many	Ortho:not1-1-1_623:not1-1	FALSE	FALSE	PF03087	PTHR33070 PTHR33070:SF12	NA	NA	NA	NA	AT2G17080	Arabidopsis protein of unknown function (DUF241)	NA	NA	PF03087	PTHR33070 PTHR33070:SF12	NA	NA	NA	|GO:0003735;GO:0005622;GO:0005840;GO:0006412	AT2G17080	Arabidopsis protein of unknown function (DUF241)	NA	NA	NA	NA	PF03087	PTHR33070 PTHR33070:SF12	NA	NA	NA	|GO:0003735;GO:0005622;GO:0005840;GO:0006412|GO:0006400;GO:0008479;GO:0008616	AT2G17080	Arabidopsis protein of unknown function (DUF241)	NA	NA	NA	NA	pg.29088
pg.29088	SbiBTX642.07G022900	7	SbiRTX430.07G022000	7	Sobic.007G021600	8	many-to-many	many-to-many	many-to-many	many-to-many	one-to-many	one-to-many	one-to-many	FALSE	one-to-many	Ortho:not1-1-1_623:not1-1	FALSE	FALSE	PF03087	PTHR33070 PTHR33070:SF12	NA	NA	NA	NA	AT2G17080	Arabidopsis protein of unknown function (DUF241)	NA	NA	PF03087	PTHR33070 PTHR33070:SF12	NA	NA	NA	|GO:0003735;GO:0005622;GO:0005840;GO:0006412	AT2G17080	Arabidopsis protein of unknown function (DUF241)	NA	NA	NA	NA	PF03087	PTHR33070 PTHR33070:SF12	NA	NA	NA	|GO:0003735;GO:0005622;GO:0005840;GO:0006412|GO:0006400;GO:0008479;GO:0008616	AT2G17080	Arabidopsis protein of unknown function (DUF241)	NA	NA	NA	NA	pg.29088
pg.29088	SbiBTX642.07G022900	7	SbiRTX430.07G022000	7	Sobic.007G021700	8	many-to-many	many-to-many	many-to-many	many-to-many	one-to-many	one-to-many	one-to-many	FALSE	one-to-many	Ortho:not1-1-1_623:not1-1	FALSE	FALSE	PF03087	PTHR33070 PTHR33070:SF12	NA	NA	NA	NA	AT2G17080	Arabidopsis protein of unknown function (DUF241)	NA	NA	PF03087	PTHR33070 PTHR33070:SF12	NA	NA	NA	|GO:0003735;GO:0005622;GO:0005840;GO:0006412	AT2G17080	Arabidopsis protein of unknown function (DUF241)	NA	NA	NA	NA	PF03087	PTHR33070 PTHR33070:SF12	NA	NA	NA	|GO:0003735;GO:0005622;GO:0005840;GO:0006412|GO:0006400;GO:0008479;GO:0008616	AT2G17080	Arabidopsis protein of unknown function (DUF241)	NA	NA	NA	NA	pg.29088
pg.29088	SbiBTX642.07G022900	7	SbiRTX430.07G022000	7	Sobic.007G021800	8	many-to-many	many-to-many	many-to-many	many-to-many	one-to-many	one-to-many	one-to-many	FALSE	one-to-many	Ortho:not1-1-1_623:not1-1	FALSE	FALSE	PF03087	PTHR33070 PTHR33070:SF12	NA	NA	NA	NA	AT2G17080	Arabidopsis protein of unknown function (DUF241)	NA	NA	PF03087	PTHR33070 PTHR33070:SF12	NA	NA	NA	|GO:0003735;GO:0005622;GO:0005840;GO:0006412	AT2G17080	Arabidopsis protein of unknown function (DUF241)	NA	NA	NA	NA	PF03087	PTHR33070 PTHR33070:SF12	NA	NA	NA	|GO:0003735;GO:0005622;GO:0005840;GO:0006412|GO:0006400;GO:0008479;GO:0008616	AT2G17080	Arabidopsis protein of unknown function (DUF241)	NA	NA	NA	NA	pg.29088
pg.29088	SbiBTX642.07G022900	7	SbiRTX430.07G022000	7	Sobic.007G021900	8	many-to-many	many-to-many	many-to-many	many-to-many	one-to-many	one-to-many	one-to-many	FALSE	one-to-many	Ortho:not1-1-1_623:not1-1	FALSE	FALSE	PF03087	PTHR33070 PTHR33070:SF12	NA	NA	NA	NA	AT2G17080	Arabidopsis protein of unknown function (DUF241)	NA	NA	PF03087	PTHR33070 PTHR33070:SF12	NA	NA	NA	|GO:0003735;GO:0005622;GO:0005840;GO:0006412	AT2G17080	Arabidopsis protein of unknown function (DUF241)	NA	NA	NA	NA	PF03087	PTHR33070 PTHR33070:SF12	NA	NA	NA	|GO:0003735;GO:0005622;GO:0005840;GO:0006412|GO:0006400;GO:0008479;GO:0008616	AT2G17080	Arabidopsis protein of unknown function (DUF241)	NA	NA	NA	NA	pg.29088
pg.29088	SbiBTX642.07G023000	7	SbiRTX430.07G022000	7	Sobic.007G021200	8	many-to-many	many-to-many	many-to-many	many-to-many	one-to-many	one-to-many	one-to-many	FALSE	one-to-many	Ortho:not1-1-1_623:not1-1	FALSE	FALSE	PF03087	PTHR33070 PTHR33070:SF12	NA	NA	NA	NA	AT2G17080	Arabidopsis protein of unknown function (DUF241)	NA	NA	PF03087	PTHR33070 PTHR33070:SF12	NA	NA	NA	|GO:0003735;GO:0005622;GO:0005840;GO:0006412	AT2G17080	Arabidopsis protein of unknown function (DUF241)	NA	NA	NA	NA	PF03087	PTHR33070 PTHR33070:SF12	NA	NA	NA	|GO:0003735;GO:0005622;GO:0005840;GO:0006412|GO:0006400;GO:0008479;GO:0008616	AT2G17080	Arabidopsis protein of unknown function (DUF241)	NA	NA	NA	NA	pg.29088
pg.29088	SbiBTX642.07G023000	7	SbiRTX430.07G022000	7	Sobic.007G021300	8	many-to-many	many-to-many	many-to-many	many-to-many	one-to-many	one-to-many	one-to-many	FALSE	one-to-many	Ortho:not1-1-1_623:not1-1	FALSE	FALSE	PF03087	PTHR33070 PTHR33070:SF12	NA	NA	NA	NA	AT2G17080	Arabidopsis protein of unknown function (DUF241)	NA	NA	PF03087	PTHR33070 PTHR33070:SF12	NA	NA	NA	|GO:0003735;GO:0005622;GO:0005840;GO:0006412	AT2G17080	Arabidopsis protein of unknown function (DUF241)	NA	NA	NA	NA	PF03087	PTHR33070 PTHR33070:SF12	NA	NA	NA	|GO:0003735;GO:0005622;GO:0005840;GO:0006412|GO:0006400;GO:0008479;GO:0008616	AT2G17080	Arabidopsis protein of unknown function (DUF241)	NA	NA	NA	NA	pg.29088
pg.29088	SbiBTX642.07G023000	7	SbiRTX430.07G022000	7	Sobic.007G021400	8	many-to-many	many-to-many	many-to-many	many-to-many	one-to-many	one-to-many	one-to-many	FALSE	one-to-many	Ortho:not1-1-1_623:not1-1	FALSE	FALSE	PF03087	PTHR33070 PTHR33070:SF12	NA	NA	NA	NA	AT2G17080	Arabidopsis protein of unknown function (DUF241)	NA	NA	PF03087	PTHR33070 PTHR33070:SF12	NA	NA	NA	|GO:0003735;GO:0005622;GO:0005840;GO:0006412	AT2G17080	Arabidopsis protein of unknown function (DUF241)	NA	NA	NA	NA	PF03087	PTHR33070 PTHR33070:SF12	NA	NA	NA	|GO:0003735;GO:0005622;GO:0005840;GO:0006412|GO:0006400;GO:0008479;GO:0008616	AT2G17080	Arabidopsis protein of unknown function (DUF241)	NA	NA	NA	NA	pg.29088
pg.29088	SbiBTX642.07G023000	7	SbiRTX430.07G022000	7	Sobic.007G021500	8	many-to-many	many-to-many	many-to-many	many-to-many	one-to-many	one-to-many	one-to-many	FALSE	one-to-many	Ortho:not1-1-1_623:not1-1	FALSE	FALSE	PF03087	PTHR33070 PTHR33070:SF12	NA	NA	NA	NA	AT2G17080	Arabidopsis protein of unknown function (DUF241)	NA	NA	PF03087	PTHR33070 PTHR33070:SF12	NA	NA	NA	|GO:0003735;GO:0005622;GO:0005840;GO:0006412	AT2G17080	Arabidopsis protein of unknown function (DUF241)	NA	NA	NA	NA	PF03087	PTHR33070 PTHR33070:SF12	NA	NA	NA	|GO:0003735;GO:0005622;GO:0005840;GO:0006412|GO:0006400;GO:0008479;GO:0008616	AT2G17080	Arabidopsis protein of unknown function (DUF241)	NA	NA	NA	NA	pg.29088
pg.29088	SbiBTX642.07G023000	7	SbiRTX430.07G022000	7	Sobic.007G021600	8	many-to-many	many-to-many	many-to-many	many-to-many	one-to-many	one-to-many	one-to-many	FALSE	one-to-many	Ortho:not1-1-1_623:not1-1	FALSE	FALSE	PF03087	PTHR33070 PTHR33070:SF12	NA	NA	NA	NA	AT2G17080	Arabidopsis protein of unknown function (DUF241)	NA	NA	PF03087	PTHR33070 PTHR33070:SF12	NA	NA	NA	|GO:0003735;GO:0005622;GO:0005840;GO:0006412	AT2G17080	Arabidopsis protein of unknown function (DUF241)	NA	NA	NA	NA	PF03087	PTHR33070 PTHR33070:SF12	NA	NA	NA	|GO:0003735;GO:0005622;GO:0005840;GO:0006412|GO:0006400;GO:0008479;GO:0008616	AT2G17080	Arabidopsis protein of unknown function (DUF241)	NA	NA	NA	NA	pg.29088
pg.29088	SbiBTX642.07G023000	7	SbiRTX430.07G022000	7	Sobic.007G021700	8	many-to-many	many-to-many	many-to-many	many-to-many	one-to-many	one-to-many	one-to-many	FALSE	one-to-many	Ortho:not1-1-1_623:not1-1	FALSE	FALSE	PF03087	PTHR33070 PTHR33070:SF12	NA	NA	NA	NA	AT2G17080	Arabidopsis protein of unknown function (DUF241)	NA	NA	PF03087	PTHR33070 PTHR33070:SF12	NA	NA	NA	|GO:0003735;GO:0005622;GO:0005840;GO:0006412	AT2G17080	Arabidopsis protein of unknown function (DUF241)	NA	NA	NA	NA	PF03087	PTHR33070 PTHR33070:SF12	NA	NA	NA	|GO:0003735;GO:0005622;GO:0005840;GO:0006412|GO:0006400;GO:0008479;GO:0008616	AT2G17080	Arabidopsis protein of unknown function (DUF241)	NA	NA	NA	NA	pg.29088
pg.29088	SbiBTX642.07G023000	7	SbiRTX430.07G022000	7	Sobic.007G021800	8	many-to-many	many-to-many	many-to-many	many-to-many	one-to-many	one-to-many	one-to-many	FALSE	one-to-many	Ortho:not1-1-1_623:not1-1	FALSE	FALSE	PF03087	PTHR33070 PTHR33070:SF12	NA	NA	NA	NA	AT2G17080	Arabidopsis protein of unknown function (DUF241)	NA	NA	PF03087	PTHR33070 PTHR33070:SF12	NA	NA	NA	|GO:0003735;GO:0005622;GO:0005840;GO:0006412	AT2G17080	Arabidopsis protein of unknown function (DUF241)	NA	NA	NA	NA	PF03087	PTHR33070 PTHR33070:SF12	NA	NA	NA	|GO:0003735;GO:0005622;GO:0005840;GO:0006412|GO:0006400;GO:0008479;GO:0008616	AT2G17080	Arabidopsis protein of unknown function (DUF241)	NA	NA	NA	NA	pg.29088
pg.29088	SbiBTX642.07G023000	7	SbiRTX430.07G022000	7	Sobic.007G021900	8	many-to-many	many-to-many	many-to-many	many-to-many	one-to-many	one-to-many	one-to-many	FALSE	one-to-many	Ortho:not1-1-1_623:not1-1	FALSE	FALSE	PF03087	PTHR33070 PTHR33070:SF12	NA	NA	NA	NA	AT2G17080	Arabidopsis protein of unknown function (DUF241)	NA	NA	PF03087	PTHR33070 PTHR33070:SF12	NA	NA	NA	|GO:0003735;GO:0005622;GO:0005840;GO:0006412	AT2G17080	Arabidopsis protein of unknown function (DUF241)	NA	NA	NA	NA	PF03087	PTHR33070 PTHR33070:SF12	NA	NA	NA	|GO:0003735;GO:0005622;GO:0005840;GO:0006412|GO:0006400;GO:0008479;GO:0008616	AT2G17080	Arabidopsis protein of unknown function (DUF241)	NA	NA	NA	NA	pg.29088
pg.29088	SbiBTX642.07G023100	7	SbiRTX430.07G022000	7	Sobic.007G021200	8	many-to-many	many-to-many	many-to-many	many-to-many	one-to-many	one-to-many	one-to-many	FALSE	one-to-many	Ortho:not1-1-1_623:not1-1	FALSE	FALSE	PF03087	PTHR33070 PTHR33070:SF12	NA	NA	NA	NA	AT2G17080	Arabidopsis protein of unknown function (DUF241)	NA	NA	PF03087	PTHR33070 PTHR33070:SF12	NA	NA	NA	|GO:0003735;GO:0005622;GO:0005840;GO:0006412	AT2G17080	Arabidopsis protein of unknown function (DUF241)	NA	NA	NA	NA	PF03087	PTHR33070 PTHR33070:SF12	NA	NA	NA	|GO:0003735;GO:0005622;GO:0005840;GO:0006412|GO:0006400;GO:0008479;GO:0008616	AT2G17080	Arabidopsis protein of unknown function (DUF241)	NA	NA	NA	NA	pg.29088
pg.29088	SbiBTX642.07G023100	7	SbiRTX430.07G022000	7	Sobic.007G021300	8	many-to-many	many-to-many	many-to-many	many-to-many	one-to-many	one-to-many	one-to-many	FALSE	one-to-many	Ortho:not1-1-1_623:not1-1	FALSE	FALSE	PF03087	PTHR33070 PTHR33070:SF12	NA	NA	NA	NA	AT2G17080	Arabidopsis protein of unknown function (DUF241)	NA	NA	PF03087	PTHR33070 PTHR33070:SF12	NA	NA	NA	|GO:0003735;GO:0005622;GO:0005840;GO:0006412	AT2G17080	Arabidopsis protein of unknown function (DUF241)	NA	NA	NA	NA	PF03087	PTHR33070 PTHR33070:SF12	NA	NA	NA	|GO:0003735;GO:0005622;GO:0005840;GO:0006412|GO:0006400;GO:0008479;GO:0008616	AT2G17080	Arabidopsis protein of unknown function (DUF241)	NA	NA	NA	NA	pg.29088
pg.29088	SbiBTX642.07G023100	7	SbiRTX430.07G022000	7	Sobic.007G021400	8	many-to-many	many-to-many	many-to-many	many-to-many	one-to-many	one-to-many	one-to-many	FALSE	one-to-many	Ortho:not1-1-1_623:not1-1	FALSE	FALSE	PF03087	PTHR33070 PTHR33070:SF12	NA	NA	NA	NA	AT2G17080	Arabidopsis protein of unknown function (DUF241)	NA	NA	PF03087	PTHR33070 PTHR33070:SF12	NA	NA	NA	|GO:0003735;GO:0005622;GO:0005840;GO:0006412	AT2G17080	Arabidopsis protein of unknown function (DUF241)	NA	NA	NA	NA	PF03087	PTHR33070 PTHR33070:SF12	NA	NA	NA	|GO:0003735;GO:0005622;GO:0005840;GO:0006412|GO:0006400;GO:0008479;GO:0008616	AT2G17080	Arabidopsis protein of unknown function (DUF241)	NA	NA	NA	NA	pg.29088
pg.29088	SbiBTX642.07G023100	7	SbiRTX430.07G022000	7	Sobic.007G021500	8	many-to-many	many-to-many	many-to-many	many-to-many	one-to-many	one-to-many	one-to-many	FALSE	one-to-many	Ortho:not1-1-1_623:not1-1	FALSE	FALSE	PF03087	PTHR33070 PTHR33070:SF12	NA	NA	NA	NA	AT2G17080	Arabidopsis protein of unknown function (DUF241)	NA	NA	PF03087	PTHR33070 PTHR33070:SF12	NA	NA	NA	|GO:0003735;GO:0005622;GO:0005840;GO:0006412	AT2G17080	Arabidopsis protein of unknown function (DUF241)	NA	NA	NA	NA	PF03087	PTHR33070 PTHR33070:SF12	NA	NA	NA	|GO:0003735;GO:0005622;GO:0005840;GO:0006412|GO:0006400;GO:0008479;GO:0008616	AT2G17080	Arabidopsis protein of unknown function (DUF241)	NA	NA	NA	NA	pg.29088
pg.29088	SbiBTX642.07G023100	7	SbiRTX430.07G022000	7	Sobic.007G021600	8	many-to-many	many-to-many	many-to-many	many-to-many	one-to-many	one-to-many	one-to-many	FALSE	one-to-many	Ortho:not1-1-1_623:not1-1	FALSE	FALSE	PF03087	PTHR33070 PTHR33070:SF12	NA	NA	NA	NA	AT2G17080	Arabidopsis protein of unknown function (DUF241)	NA	NA	PF03087	PTHR33070 PTHR33070:SF12	NA	NA	NA	|GO:0003735;GO:0005622;GO:0005840;GO:0006412	AT2G17080	Arabidopsis protein of unknown function (DUF241)	NA	NA	NA	NA	PF03087	PTHR33070 PTHR33070:SF12	NA	NA	NA	|GO:0003735;GO:0005622;GO:0005840;GO:0006412|GO:0006400;GO:0008479;GO:0008616	AT2G17080	Arabidopsis protein of unknown function (DUF241)	NA	NA	NA	NA	pg.29088
pg.29088	SbiBTX642.07G023100	7	SbiRTX430.07G022000	7	Sobic.007G021700	8	many-to-many	many-to-many	many-to-many	many-to-many	one-to-many	one-to-many	one-to-many	FALSE	one-to-many	Ortho:not1-1-1_623:not1-1	FALSE	FALSE	PF03087	PTHR33070 PTHR33070:SF12	NA	NA	NA	NA	AT2G17080	Arabidopsis protein of unknown function (DUF241)	NA	NA	PF03087	PTHR33070 PTHR33070:SF12	NA	NA	NA	|GO:0003735;GO:0005622;GO:0005840;GO:0006412	AT2G17080	Arabidopsis protein of unknown function (DUF241)	NA	NA	NA	NA	PF03087	PTHR33070 PTHR33070:SF12	NA	NA	NA	|GO:0003735;GO:0005622;GO:0005840;GO:0006412|GO:0006400;GO:0008479;GO:0008616	AT2G17080	Arabidopsis protein of unknown function (DUF241)	NA	NA	NA	NA	pg.29088
pg.29088	SbiBTX642.07G023100	7	SbiRTX430.07G022000	7	Sobic.007G021800	8	many-to-many	many-to-many	many-to-many	many-to-many	one-to-many	one-to-many	one-to-many	FALSE	one-to-many	Ortho:not1-1-1_623:not1-1	FALSE	FALSE	PF03087	PTHR33070 PTHR33070:SF12	NA	NA	NA	NA	AT2G17080	Arabidopsis protein of unknown function (DUF241)	NA	NA	PF03087	PTHR33070 PTHR33070:SF12	NA	NA	NA	|GO:0003735;GO:0005622;GO:0005840;GO:0006412	AT2G17080	Arabidopsis protein of unknown function (DUF241)	NA	NA	NA	NA	PF03087	PTHR33070 PTHR33070:SF12	NA	NA	NA	|GO:0003735;GO:0005622;GO:0005840;GO:0006412|GO:0006400;GO:0008479;GO:0008616	AT2G17080	Arabidopsis protein of unknown function (DUF241)	NA	NA	NA	NA	pg.29088
pg.29088	SbiBTX642.07G023100	7	SbiRTX430.07G022000	7	Sobic.007G021900	8	many-to-many	many-to-many	many-to-many	many-to-many	one-to-many	one-to-many	one-to-many	FALSE	one-to-many	Ortho:not1-1-1_623:not1-1	FALSE	FALSE	PF03087	PTHR33070 PTHR33070:SF12	NA	NA	NA	NA	AT2G17080	Arabidopsis protein of unknown function (DUF241)	NA	NA	PF03087	PTHR33070 PTHR33070:SF12	NA	NA	NA	|GO:0003735;GO:0005622;GO:0005840;GO:0006412	AT2G17080	Arabidopsis protein of unknown function (DUF241)	NA	NA	NA	NA	PF03087	PTHR33070 PTHR33070:SF12	NA	NA	NA	|GO:0003735;GO:0005622;GO:0005840;GO:0006412|GO:0006400;GO:0008479;GO:0008616	AT2G17080	Arabidopsis protein of unknown function (DUF241)	NA	NA	NA	NA	pg.29088
pg.29088	SbiBTX642.07G023200	7	SbiRTX430.07G022000	7	Sobic.007G021200	8	many-to-many	many-to-many	many-to-many	many-to-many	one-to-many	one-to-many	one-to-many	FALSE	one-to-many	Ortho:not1-1-1_623:not1-1	FALSE	FALSE	PF03087	PTHR33070 PTHR33070:SF12	NA	NA	NA	NA	AT2G17080	Arabidopsis protein of unknown function (DUF241)	NA	NA	PF03087	PTHR33070 PTHR33070:SF12	NA	NA	NA	|GO:0003735;GO:0005622;GO:0005840;GO:0006412	AT2G17080	Arabidopsis protein of unknown function (DUF241)	NA	NA	NA	NA	PF03087	PTHR33070 PTHR33070:SF12	NA	NA	NA	|GO:0003735;GO:0005622;GO:0005840;GO:0006412|GO:0006400;GO:0008479;GO:0008616	AT2G17080	Arabidopsis protein of unknown function (DUF241)	NA	NA	NA	NA	pg.29088
pg.29088	SbiBTX642.07G023200	7	SbiRTX430.07G022000	7	Sobic.007G021300	8	many-to-many	many-to-many	many-to-many	many-to-many	one-to-many	one-to-many	one-to-many	FALSE	one-to-many	Ortho:not1-1-1_623:not1-1	FALSE	FALSE	PF03087	PTHR33070 PTHR33070:SF12	NA	NA	NA	NA	AT2G17080	Arabidopsis protein of unknown function (DUF241)	NA	NA	PF03087	PTHR33070 PTHR33070:SF12	NA	NA	NA	|GO:0003735;GO:0005622;GO:0005840;GO:0006412	AT2G17080	Arabidopsis protein of unknown function (DUF241)	NA	NA	NA	NA	PF03087	PTHR33070 PTHR33070:SF12	NA	NA	NA	|GO:0003735;GO:0005622;GO:0005840;GO:0006412|GO:0006400;GO:0008479;GO:0008616	AT2G17080	Arabidopsis protein of unknown function (DUF241)	NA	NA	NA	NA	pg.29088
pg.29088	SbiBTX642.07G023200	7	SbiRTX430.07G022000	7	Sobic.007G021400	8	many-to-many	many-to-many	many-to-many	many-to-many	one-to-many	one-to-many	one-to-many	FALSE	one-to-many	Ortho:not1-1-1_623:not1-1	FALSE	FALSE	PF03087	PTHR33070 PTHR33070:SF12	NA	NA	NA	NA	AT2G17080	Arabidopsis protein of unknown function (DUF241)	NA	NA	PF03087	PTHR33070 PTHR33070:SF12	NA	NA	NA	|GO:0003735;GO:0005622;GO:0005840;GO:0006412	AT2G17080	Arabidopsis protein of unknown function (DUF241)	NA	NA	NA	NA	PF03087	PTHR33070 PTHR33070:SF12	NA	NA	NA	|GO:0003735;GO:0005622;GO:0005840;GO:0006412|GO:0006400;GO:0008479;GO:0008616	AT2G17080	Arabidopsis protein of unknown function (DUF241)	NA	NA	NA	NA	pg.29088
pg.29088	SbiBTX642.07G023200	7	SbiRTX430.07G022000	7	Sobic.007G021500	8	many-to-many	many-to-many	many-to-many	many-to-many	one-to-many	one-to-many	one-to-many	FALSE	one-to-many	Ortho:not1-1-1_623:not1-1	FALSE	FALSE	PF03087	PTHR33070 PTHR33070:SF12	NA	NA	NA	NA	AT2G17080	Arabidopsis protein of unknown function (DUF241)	NA	NA	PF03087	PTHR33070 PTHR33070:SF12	NA	NA	NA	|GO:0003735;GO:0005622;GO:0005840;GO:0006412	AT2G17080	Arabidopsis protein of unknown function (DUF241)	NA	NA	NA	NA	PF03087	PTHR33070 PTHR33070:SF12	NA	NA	NA	|GO:0003735;GO:0005622;GO:0005840;GO:0006412|GO:0006400;GO:0008479;GO:0008616	AT2G17080	Arabidopsis protein of unknown function (DUF241)	NA	NA	NA	NA	pg.29088
pg.29088	SbiBTX642.07G023200	7	SbiRTX430.07G022000	7	Sobic.007G021600	8	many-to-many	many-to-many	many-to-many	many-to-many	one-to-many	one-to-many	one-to-many	FALSE	one-to-many	Ortho:not1-1-1_623:not1-1	FALSE	FALSE	PF03087	PTHR33070 PTHR33070:SF12	NA	NA	NA	NA	AT2G17080	Arabidopsis protein of unknown function (DUF241)	NA	NA	PF03087	PTHR33070 PTHR33070:SF12	NA	NA	NA	|GO:0003735;GO:0005622;GO:0005840;GO:0006412	AT2G17080	Arabidopsis protein of unknown function (DUF241)	NA	NA	NA	NA	PF03087	PTHR33070 PTHR33070:SF12	NA	NA	NA	|GO:0003735;GO:0005622;GO:0005840;GO:0006412|GO:0006400;GO:0008479;GO:0008616	AT2G17080	Arabidopsis protein of unknown function (DUF241)	NA	NA	NA	NA	pg.29088
pg.29088	SbiBTX642.07G023200	7	SbiRTX430.07G022000	7	Sobic.007G021700	8	many-to-many	many-to-many	many-to-many	many-to-many	one-to-many	one-to-many	one-to-many	FALSE	one-to-many	Ortho:not1-1-1_623:not1-1	FALSE	FALSE	PF03087	PTHR33070 PTHR33070:SF12	NA	NA	NA	NA	AT2G17080	Arabidopsis protein of unknown function (DUF241)	NA	NA	PF03087	PTHR33070 PTHR33070:SF12	NA	NA	NA	|GO:0003735;GO:0005622;GO:0005840;GO:0006412	AT2G17080	Arabidopsis protein of unknown function (DUF241)	NA	NA	NA	NA	PF03087	PTHR33070 PTHR33070:SF12	NA	NA	NA	|GO:0003735;GO:0005622;GO:0005840;GO:0006412|GO:0006400;GO:0008479;GO:0008616	AT2G17080	Arabidopsis protein of unknown function (DUF241)	NA	NA	NA	NA	pg.29088
pg.29088	SbiBTX642.07G023200	7	SbiRTX430.07G022000	7	Sobic.007G021800	8	many-to-many	many-to-many	many-to-many	many-to-many	one-to-many	one-to-many	one-to-many	FALSE	one-to-many	Ortho:not1-1-1_623:not1-1	FALSE	FALSE	PF03087	PTHR33070 PTHR33070:SF12	NA	NA	NA	NA	AT2G17080	Arabidopsis protein of unknown function (DUF241)	NA	NA	PF03087	PTHR33070 PTHR33070:SF12	NA	NA	NA	|GO:0003735;GO:0005622;GO:0005840;GO:0006412	AT2G17080	Arabidopsis protein of unknown function (DUF241)	NA	NA	NA	NA	PF03087	PTHR33070 PTHR33070:SF12	NA	NA	NA	|GO:0003735;GO:0005622;GO:0005840;GO:0006412|GO:0006400;GO:0008479;GO:0008616	AT2G17080	Arabidopsis protein of unknown function (DUF241)	NA	NA	NA	NA	pg.29088
pg.29088	SbiBTX642.07G023200	7	SbiRTX430.07G022000	7	Sobic.007G021900	8	many-to-many	many-to-many	many-to-many	many-to-many	one-to-many	one-to-many	one-to-many	FALSE	one-to-many	Ortho:not1-1-1_623:not1-1	FALSE	FALSE	PF03087	PTHR33070 PTHR33070:SF12	NA	NA	NA	NA	AT2G17080	Arabidopsis protein of unknown function (DUF241)	NA	NA	PF03087	PTHR33070 PTHR33070:SF12	NA	NA	NA	|GO:0003735;GO:0005622;GO:0005840;GO:0006412	AT2G17080	Arabidopsis protein of unknown function (DUF241)	NA	NA	NA	NA	PF03087	PTHR33070 PTHR33070:SF12	NA	NA	NA	|GO:0003735;GO:0005622;GO:0005840;GO:0006412|GO:0006400;GO:0008479;GO:0008616	AT2G17080	Arabidopsis protein of unknown function (DUF241)	NA	NA	NA	NA	pg.29088
pg.29088	SbiBTX642.07G023300	7	SbiRTX430.07G022000	7	Sobic.007G021200	8	many-to-many	many-to-many	many-to-many	many-to-many	one-to-many	one-to-many	one-to-many	FALSE	one-to-many	Ortho:not1-1-1_623:not1-1	FALSE	FALSE	PF03087	PTHR33070 PTHR33070:SF12	NA	NA	NA	NA	AT2G17080	Arabidopsis protein of unknown function (DUF241)	NA	NA	PF03087	PTHR33070 PTHR33070:SF12	NA	NA	NA	|GO:0003735;GO:0005622;GO:0005840;GO:0006412	AT2G17080	Arabidopsis protein of unknown function (DUF241)	NA	NA	NA	NA	PF03087	PTHR33070 PTHR33070:SF12	NA	NA	NA	|GO:0003735;GO:0005622;GO:0005840;GO:0006412|GO:0006400;GO:0008479;GO:0008616	AT2G17080	Arabidopsis protein of unknown function (DUF241)	NA	NA	NA	NA	pg.29088
pg.29088	SbiBTX642.07G023300	7	SbiRTX430.07G022000	7	Sobic.007G021300	8	many-to-many	many-to-many	many-to-many	many-to-many	one-to-many	one-to-many	one-to-many	FALSE	one-to-many	Ortho:not1-1-1_623:not1-1	FALSE	FALSE	PF03087	PTHR33070 PTHR33070:SF12	NA	NA	NA	NA	AT2G17080	Arabidopsis protein of unknown function (DUF241)	NA	NA	PF03087	PTHR33070 PTHR33070:SF12	NA	NA	NA	|GO:0003735;GO:0005622;GO:0005840;GO:0006412	AT2G17080	Arabidopsis protein of unknown function (DUF241)	NA	NA	NA	NA	PF03087	PTHR33070 PTHR33070:SF12	NA	NA	NA	|GO:0003735;GO:0005622;GO:0005840;GO:0006412|GO:0006400;GO:0008479;GO:0008616	AT2G17080	Arabidopsis protein of unknown function (DUF241)	NA	NA	NA	NA	pg.29088
pg.29088	SbiBTX642.07G023300	7	SbiRTX430.07G022000	7	Sobic.007G021400	8	many-to-many	many-to-many	many-to-many	many-to-many	one-to-many	one-to-many	one-to-many	FALSE	one-to-many	Ortho:not1-1-1_623:not1-1	FALSE	FALSE	PF03087	PTHR33070 PTHR33070:SF12	NA	NA	NA	NA	AT2G17080	Arabidopsis protein of unknown function (DUF241)	NA	NA	PF03087	PTHR33070 PTHR33070:SF12	NA	NA	NA	|GO:0003735;GO:0005622;GO:0005840;GO:0006412	AT2G17080	Arabidopsis protein of unknown function (DUF241)	NA	NA	NA	NA	PF03087	PTHR33070 PTHR33070:SF12	NA	NA	NA	|GO:0003735;GO:0005622;GO:0005840;GO:0006412|GO:0006400;GO:0008479;GO:0008616	AT2G17080	Arabidopsis protein of unknown function (DUF241)	NA	NA	NA	NA	pg.29088
pg.29088	SbiBTX642.07G023300	7	SbiRTX430.07G022000	7	Sobic.007G021500	8	many-to-many	many-to-many	many-to-many	many-to-many	one-to-many	one-to-many	one-to-many	FALSE	one-to-many	Ortho:not1-1-1_623:not1-1	FALSE	FALSE	PF03087	PTHR33070 PTHR33070:SF12	NA	NA	NA	NA	AT2G17080	Arabidopsis protein of unknown function (DUF241)	NA	NA	PF03087	PTHR33070 PTHR33070:SF12	NA	NA	NA	|GO:0003735;GO:0005622;GO:0005840;GO:0006412	AT2G17080	Arabidopsis protein of unknown function (DUF241)	NA	NA	NA	NA	PF03087	PTHR33070 PTHR33070:SF12	NA	NA	NA	|GO:0003735;GO:0005622;GO:0005840;GO:0006412|GO:0006400;GO:0008479;GO:0008616	AT2G17080	Arabidopsis protein of unknown function (DUF241)	NA	NA	NA	NA	pg.29088
pg.29088	SbiBTX642.07G023300	7	SbiRTX430.07G022000	7	Sobic.007G021600	8	many-to-many	many-to-many	many-to-many	many-to-many	one-to-many	one-to-many	one-to-many	FALSE	one-to-many	Ortho:not1-1-1_623:not1-1	FALSE	FALSE	PF03087	PTHR33070 PTHR33070:SF12	NA	NA	NA	NA	AT2G17080	Arabidopsis protein of unknown function (DUF241)	NA	NA	PF03087	PTHR33070 PTHR33070:SF12	NA	NA	NA	|GO:0003735;GO:0005622;GO:0005840;GO:0006412	AT2G17080	Arabidopsis protein of unknown function (DUF241)	NA	NA	NA	NA	PF03087	PTHR33070 PTHR33070:SF12	NA	NA	NA	|GO:0003735;GO:0005622;GO:0005840;GO:0006412|GO:0006400;GO:0008479;GO:0008616	AT2G17080	Arabidopsis protein of unknown function (DUF241)	NA	NA	NA	NA	pg.29088
pg.29088	SbiBTX642.07G023300	7	SbiRTX430.07G022000	7	Sobic.007G021700	8	many-to-many	many-to-many	many-to-many	many-to-many	one-to-many	one-to-many	one-to-many	FALSE	one-to-many	Ortho:not1-1-1_623:not1-1	FALSE	FALSE	PF03087	PTHR33070 PTHR33070:SF12	NA	NA	NA	NA	AT2G17080	Arabidopsis protein of unknown function (DUF241)	NA	NA	PF03087	PTHR33070 PTHR33070:SF12	NA	NA	NA	|GO:0003735;GO:0005622;GO:0005840;GO:0006412	AT2G17080	Arabidopsis protein of unknown function (DUF241)	NA	NA	NA	NA	PF03087	PTHR33070 PTHR33070:SF12	NA	NA	NA	|GO:0003735;GO:0005622;GO:0005840;GO:0006412|GO:0006400;GO:0008479;GO:0008616	AT2G17080	Arabidopsis protein of unknown function (DUF241)	NA	NA	NA	NA	pg.29088
pg.29088	SbiBTX642.07G023300	7	SbiRTX430.07G022000	7	Sobic.007G021800	8	many-to-many	many-to-many	many-to-many	many-to-many	one-to-many	one-to-many	one-to-many	FALSE	one-to-many	Ortho:not1-1-1_623:not1-1	FALSE	FALSE	PF03087	PTHR33070 PTHR33070:SF12	NA	NA	NA	NA	AT2G17080	Arabidopsis protein of unknown function (DUF241)	NA	NA	PF03087	PTHR33070 PTHR33070:SF12	NA	NA	NA	|GO:0003735;GO:0005622;GO:0005840;GO:0006412	AT2G17080	Arabidopsis protein of unknown function (DUF241)	NA	NA	NA	NA	PF03087	PTHR33070 PTHR33070:SF12	NA	NA	NA	|GO:0003735;GO:0005622;GO:0005840;GO:0006412|GO:0006400;GO:0008479;GO:0008616	AT2G17080	Arabidopsis protein of unknown function (DUF241)	NA	NA	NA	NA	pg.29088
pg.29088	SbiBTX642.07G023300	7	SbiRTX430.07G022000	7	Sobic.007G021900	8	many-to-many	many-to-many	many-to-many	many-to-many	one-to-many	one-to-many	one-to-many	FALSE	one-to-many	Ortho:not1-1-1_623:not1-1	FALSE	FALSE	PF03087	PTHR33070 PTHR33070:SF12	NA	NA	NA	NA	AT2G17080	Arabidopsis protein of unknown function (DUF241)	NA	NA	PF03087	PTHR33070 PTHR33070:SF12	NA	NA	NA	|GO:0003735;GO:0005622;GO:0005840;GO:0006412	AT2G17080	Arabidopsis protein of unknown function (DUF241)	NA	NA	NA	NA	PF03087	PTHR33070 PTHR33070:SF12	NA	NA	NA	|GO:0003735;GO:0005622;GO:0005840;GO:0006412|GO:0006400;GO:0008479;GO:0008616	AT2G17080	Arabidopsis protein of unknown function (DUF241)	NA	NA	NA	NA	pg.29088
pg.29088	SbiBTX642.07G023500	7	SbiRTX430.07G022000	7	Sobic.007G021200	8	many-to-many	many-to-many	many-to-many	many-to-many	one-to-many	one-to-many	one-to-many	FALSE	one-to-many	Ortho:not1-1-1_623:not1-1	FALSE	FALSE	PF03087	PTHR33070 PTHR33070:SF12	NA	NA	NA	NA	AT2G17080	Arabidopsis protein of unknown function (DUF241)	NA	NA	PF03087	PTHR33070 PTHR33070:SF12	NA	NA	NA	|GO:0003735;GO:0005622;GO:0005840;GO:0006412	AT2G17080	Arabidopsis protein of unknown function (DUF241)	NA	NA	NA	NA	PF03087	PTHR33070 PTHR33070:SF12	NA	NA	NA	|GO:0003735;GO:0005622;GO:0005840;GO:0006412|GO:0006400;GO:0008479;GO:0008616	AT2G17080	Arabidopsis protein of unknown function (DUF241)	NA	NA	NA	NA	pg.29088
pg.29088	SbiBTX642.07G023500	7	SbiRTX430.07G022000	7	Sobic.007G021300	8	many-to-many	many-to-many	many-to-many	many-to-many	one-to-many	one-to-many	one-to-many	FALSE	one-to-many	Ortho:not1-1-1_623:not1-1	FALSE	FALSE	PF03087	PTHR33070 PTHR33070:SF12	NA	NA	NA	NA	AT2G17080	Arabidopsis protein of unknown function (DUF241)	NA	NA	PF03087	PTHR33070 PTHR33070:SF12	NA	NA	NA	|GO:0003735;GO:0005622;GO:0005840;GO:0006412	AT2G17080	Arabidopsis protein of unknown function (DUF241)	NA	NA	NA	NA	PF03087	PTHR33070 PTHR33070:SF12	NA	NA	NA	|GO:0003735;GO:0005622;GO:0005840;GO:0006412|GO:0006400;GO:0008479;GO:0008616	AT2G17080	Arabidopsis protein of unknown function (DUF241)	NA	NA	NA	NA	pg.29088
pg.29088	SbiBTX642.07G023500	7	SbiRTX430.07G022000	7	Sobic.007G021400	8	many-to-many	many-to-many	many-to-many	many-to-many	one-to-many	one-to-many	one-to-many	FALSE	one-to-many	Ortho:not1-1-1_623:not1-1	FALSE	FALSE	PF03087	PTHR33070 PTHR33070:SF12	NA	NA	NA	NA	AT2G17080	Arabidopsis protein of unknown function (DUF241)	NA	NA	PF03087	PTHR33070 PTHR33070:SF12	NA	NA	NA	|GO:0003735;GO:0005622;GO:0005840;GO:0006412	AT2G17080	Arabidopsis protein of unknown function (DUF241)	NA	NA	NA	NA	PF03087	PTHR33070 PTHR33070:SF12	NA	NA	NA	|GO:0003735;GO:0005622;GO:0005840;GO:0006412|GO:0006400;GO:0008479;GO:0008616	AT2G17080	Arabidopsis protein of unknown function (DUF241)	NA	NA	NA	NA	pg.29088
pg.29088	SbiBTX642.07G023500	7	SbiRTX430.07G022000	7	Sobic.007G021500	8	many-to-many	many-to-many	many-to-many	many-to-many	one-to-many	one-to-many	one-to-many	FALSE	one-to-many	Ortho:not1-1-1_623:not1-1	FALSE	FALSE	PF03087	PTHR33070 PTHR33070:SF12	NA	NA	NA	NA	AT2G17080	Arabidopsis protein of unknown function (DUF241)	NA	NA	PF03087	PTHR33070 PTHR33070:SF12	NA	NA	NA	|GO:0003735;GO:0005622;GO:0005840;GO:0006412	AT2G17080	Arabidopsis protein of unknown function (DUF241)	NA	NA	NA	NA	PF03087	PTHR33070 PTHR33070:SF12	NA	NA	NA	|GO:0003735;GO:0005622;GO:0005840;GO:0006412|GO:0006400;GO:0008479;GO:0008616	AT2G17080	Arabidopsis protein of unknown function (DUF241)	NA	NA	NA	NA	pg.29088
pg.29088	SbiBTX642.07G023500	7	SbiRTX430.07G022000	7	Sobic.007G021600	8	many-to-many	many-to-many	many-to-many	many-to-many	one-to-many	one-to-many	one-to-many	FALSE	one-to-many	Ortho:not1-1-1_623:not1-1	FALSE	FALSE	PF03087	PTHR33070 PTHR33070:SF12	NA	NA	NA	NA	AT2G17080	Arabidopsis protein of unknown function (DUF241)	NA	NA	PF03087	PTHR33070 PTHR33070:SF12	NA	NA	NA	|GO:0003735;GO:0005622;GO:0005840;GO:0006412	AT2G17080	Arabidopsis protein of unknown function (DUF241)	NA	NA	NA	NA	PF03087	PTHR33070 PTHR33070:SF12	NA	NA	NA	|GO:0003735;GO:0005622;GO:0005840;GO:0006412|GO:0006400;GO:0008479;GO:0008616	AT2G17080	Arabidopsis protein of unknown function (DUF241)	NA	NA	NA	NA	pg.29088
pg.29088	SbiBTX642.07G023500	7	SbiRTX430.07G022000	7	Sobic.007G021700	8	many-to-many	many-to-many	many-to-many	many-to-many	one-to-many	one-to-many	one-to-many	FALSE	one-to-many	Ortho:not1-1-1_623:not1-1	FALSE	FALSE	PF03087	PTHR33070 PTHR33070:SF12	NA	NA	NA	NA	AT2G17080	Arabidopsis protein of unknown function (DUF241)	NA	NA	PF03087	PTHR33070 PTHR33070:SF12	NA	NA	NA	|GO:0003735;GO:0005622;GO:0005840;GO:0006412	AT2G17080	Arabidopsis protein of unknown function (DUF241)	NA	NA	NA	NA	PF03087	PTHR33070 PTHR33070:SF12	NA	NA	NA	|GO:0003735;GO:0005622;GO:0005840;GO:0006412|GO:0006400;GO:0008479;GO:0008616	AT2G17080	Arabidopsis protein of unknown function (DUF241)	NA	NA	NA	NA	pg.29088
pg.29088	SbiBTX642.07G023500	7	SbiRTX430.07G022000	7	Sobic.007G021800	8	many-to-many	many-to-many	many-to-many	many-to-many	one-to-many	one-to-many	one-to-many	FALSE	one-to-many	Ortho:not1-1-1_623:not1-1	FALSE	FALSE	PF03087	PTHR33070 PTHR33070:SF12	NA	NA	NA	NA	AT2G17080	Arabidopsis protein of unknown function (DUF241)	NA	NA	PF03087	PTHR33070 PTHR33070:SF12	NA	NA	NA	|GO:0003735;GO:0005622;GO:0005840;GO:0006412	AT2G17080	Arabidopsis protein of unknown function (DUF241)	NA	NA	NA	NA	PF03087	PTHR33070 PTHR33070:SF12	NA	NA	NA	|GO:0003735;GO:0005622;GO:0005840;GO:0006412|GO:0006400;GO:0008479;GO:0008616	AT2G17080	Arabidopsis protein of unknown function (DUF241)	NA	NA	NA	NA	pg.29088
pg.29088	SbiBTX642.07G023500	7	SbiRTX430.07G022000	7	Sobic.007G021900	8	many-to-many	many-to-many	many-to-many	many-to-many	one-to-many	one-to-many	one-to-many	FALSE	one-to-many	Ortho:not1-1-1_623:not1-1	FALSE	FALSE	PF03087	PTHR33070 PTHR33070:SF12	NA	NA	NA	NA	AT2G17080	Arabidopsis protein of unknown function (DUF241)	NA	NA	PF03087	PTHR33070 PTHR33070:SF12	NA	NA	NA	|GO:0003735;GO:0005622;GO:0005840;GO:0006412	AT2G17080	Arabidopsis protein of unknown function (DUF241)	NA	NA	NA	NA	PF03087	PTHR33070 PTHR33070:SF12	NA	NA	NA	|GO:0003735;GO:0005622;GO:0005840;GO:0006412|GO:0006400;GO:0008479;GO:0008616	AT2G17080	Arabidopsis protein of unknown function (DUF241)	NA	NA	NA	NA	pg.29088
pg.29088	SbiBTX642.07G022800	7	SbiRTX430.07G022100	7	Sobic.007G021200	8	many-to-many	many-to-many	many-to-many	many-to-many	one-to-many	one-to-many	one-to-many	FALSE	one-to-many	Ortho:not1-1-1_623:not1-1	FALSE	FALSE	PF03087	PTHR33070 PTHR33070:SF12	NA	NA	NA	NA	AT2G17080	Arabidopsis protein of unknown function (DUF241)	NA	NA	PF03087	PTHR33070 PTHR33070:SF12	NA	NA	NA	|GO:0003735;GO:0005622;GO:0005840;GO:0006412	AT2G17080	Arabidopsis protein of unknown function (DUF241)	NA	NA	NA	NA	PF03087	PTHR33070 PTHR33070:SF12	NA	NA	NA	|GO:0003735;GO:0005622;GO:0005840;GO:0006412|GO:0006400;GO:0008479;GO:0008616	AT2G17080	Arabidopsis protein of unknown function (DUF241)	NA	NA	NA	NA	pg.29088
pg.29088	SbiBTX642.07G022800	7	SbiRTX430.07G022100	7	Sobic.007G021300	8	many-to-many	many-to-many	many-to-many	many-to-many	one-to-many	one-to-many	one-to-many	FALSE	one-to-many	Ortho:not1-1-1_623:not1-1	FALSE	FALSE	PF03087	PTHR33070 PTHR33070:SF12	NA	NA	NA	NA	AT2G17080	Arabidopsis protein of unknown function (DUF241)	NA	NA	PF03087	PTHR33070 PTHR33070:SF12	NA	NA	NA	|GO:0003735;GO:0005622;GO:0005840;GO:0006412	AT2G17080	Arabidopsis protein of unknown function (DUF241)	NA	NA	NA	NA	PF03087	PTHR33070 PTHR33070:SF12	NA	NA	NA	|GO:0003735;GO:0005622;GO:0005840;GO:0006412|GO:0006400;GO:0008479;GO:0008616	AT2G17080	Arabidopsis protein of unknown function (DUF241)	NA	NA	NA	NA	pg.29088
pg.29088	SbiBTX642.07G022800	7	SbiRTX430.07G022100	7	Sobic.007G021400	8	many-to-many	many-to-many	many-to-many	many-to-many	one-to-many	one-to-many	one-to-many	FALSE	one-to-many	Ortho:not1-1-1_623:not1-1	FALSE	FALSE	PF03087	PTHR33070 PTHR33070:SF12	NA	NA	NA	NA	AT2G17080	Arabidopsis protein of unknown function (DUF241)	NA	NA	PF03087	PTHR33070 PTHR33070:SF12	NA	NA	NA	|GO:0003735;GO:0005622;GO:0005840;GO:0006412	AT2G17080	Arabidopsis protein of unknown function (DUF241)	NA	NA	NA	NA	PF03087	PTHR33070 PTHR33070:SF12	NA	NA	NA	|GO:0003735;GO:0005622;GO:0005840;GO:0006412|GO:0006400;GO:0008479;GO:0008616	AT2G17080	Arabidopsis protein of unknown function (DUF241)	NA	NA	NA	NA	pg.29088
pg.29088	SbiBTX642.07G022800	7	SbiRTX430.07G022100	7	Sobic.007G021500	8	many-to-many	many-to-many	many-to-many	many-to-many	one-to-many	one-to-many	one-to-many	FALSE	one-to-many	Ortho:not1-1-1_623:not1-1	FALSE	FALSE	PF03087	PTHR33070 PTHR33070:SF12	NA	NA	NA	NA	AT2G17080	Arabidopsis protein of unknown function (DUF241)	NA	NA	PF03087	PTHR33070 PTHR33070:SF12	NA	NA	NA	|GO:0003735;GO:0005622;GO:0005840;GO:0006412	AT2G17080	Arabidopsis protein of unknown function (DUF241)	NA	NA	NA	NA	PF03087	PTHR33070 PTHR33070:SF12	NA	NA	NA	|GO:0003735;GO:0005622;GO:0005840;GO:0006412|GO:0006400;GO:0008479;GO:0008616	AT2G17080	Arabidopsis protein of unknown function (DUF241)	NA	NA	NA	NA	pg.29088
pg.29088	SbiBTX642.07G022800	7	SbiRTX430.07G022100	7	Sobic.007G021600	8	many-to-many	many-to-many	many-to-many	many-to-many	one-to-many	one-to-many	one-to-many	FALSE	one-to-many	Ortho:not1-1-1_623:not1-1	FALSE	FALSE	PF03087	PTHR33070 PTHR33070:SF12	NA	NA	NA	NA	AT2G17080	Arabidopsis protein of unknown function (DUF241)	NA	NA	PF03087	PTHR33070 PTHR33070:SF12	NA	NA	NA	|GO:0003735;GO:0005622;GO:0005840;GO:0006412	AT2G17080	Arabidopsis protein of unknown function (DUF241)	NA	NA	NA	NA	PF03087	PTHR33070 PTHR33070:SF12	NA	NA	NA	|GO:0003735;GO:0005622;GO:0005840;GO:0006412|GO:0006400;GO:0008479;GO:0008616	AT2G17080	Arabidopsis protein of unknown function (DUF241)	NA	NA	NA	NA	pg.29088
pg.29088	SbiBTX642.07G022800	7	SbiRTX430.07G022100	7	Sobic.007G021700	8	many-to-many	many-to-many	many-to-many	many-to-many	one-to-many	one-to-many	one-to-many	FALSE	one-to-many	Ortho:not1-1-1_623:not1-1	FALSE	FALSE	PF03087	PTHR33070 PTHR33070:SF12	NA	NA	NA	NA	AT2G17080	Arabidopsis protein of unknown function (DUF241)	NA	NA	PF03087	PTHR33070 PTHR33070:SF12	NA	NA	NA	|GO:0003735;GO:0005622;GO:0005840;GO:0006412	AT2G17080	Arabidopsis protein of unknown function (DUF241)	NA	NA	NA	NA	PF03087	PTHR33070 PTHR33070:SF12	NA	NA	NA	|GO:0003735;GO:0005622;GO:0005840;GO:0006412|GO:0006400;GO:0008479;GO:0008616	AT2G17080	Arabidopsis protein of unknown function (DUF241)	NA	NA	NA	NA	pg.29088
pg.29088	SbiBTX642.07G022800	7	SbiRTX430.07G022100	7	Sobic.007G021800	8	many-to-many	many-to-many	many-to-many	many-to-many	one-to-many	one-to-many	one-to-many	FALSE	one-to-many	Ortho:not1-1-1_623:not1-1	FALSE	FALSE	PF03087	PTHR33070 PTHR33070:SF12	NA	NA	NA	NA	AT2G17080	Arabidopsis protein of unknown function (DUF241)	NA	NA	PF03087	PTHR33070 PTHR33070:SF12	NA	NA	NA	|GO:0003735;GO:0005622;GO:0005840;GO:0006412	AT2G17080	Arabidopsis protein of unknown function (DUF241)	NA	NA	NA	NA	PF03087	PTHR33070 PTHR33070:SF12	NA	NA	NA	|GO:0003735;GO:0005622;GO:0005840;GO:0006412|GO:0006400;GO:0008479;GO:0008616	AT2G17080	Arabidopsis protein of unknown function (DUF241)	NA	NA	NA	NA	pg.29088
pg.29088	SbiBTX642.07G022800	7	SbiRTX430.07G022100	7	Sobic.007G021900	8	many-to-many	many-to-many	many-to-many	many-to-many	one-to-many	one-to-many	one-to-many	FALSE	one-to-many	Ortho:not1-1-1_623:not1-1	FALSE	FALSE	PF03087	PTHR33070 PTHR33070:SF12	NA	NA	NA	NA	AT2G17080	Arabidopsis protein of unknown function (DUF241)	NA	NA	PF03087	PTHR33070 PTHR33070:SF12	NA	NA	NA	|GO:0003735;GO:0005622;GO:0005840;GO:0006412	AT2G17080	Arabidopsis protein of unknown function (DUF241)	NA	NA	NA	NA	PF03087	PTHR33070 PTHR33070:SF12	NA	NA	NA	|GO:0003735;GO:0005622;GO:0005840;GO:0006412|GO:0006400;GO:0008479;GO:0008616	AT2G17080	Arabidopsis protein of unknown function (DUF241)	NA	NA	NA	NA	pg.29088
pg.29088	SbiBTX642.07G022900	7	SbiRTX430.07G022100	7	Sobic.007G021200	8	many-to-many	many-to-many	many-to-many	many-to-many	one-to-many	one-to-many	one-to-many	FALSE	one-to-many	Ortho:not1-1-1_623:not1-1	FALSE	FALSE	PF03087	PTHR33070 PTHR33070:SF12	NA	NA	NA	NA	AT2G17080	Arabidopsis protein of unknown function (DUF241)	NA	NA	PF03087	PTHR33070 PTHR33070:SF12	NA	NA	NA	|GO:0003735;GO:0005622;GO:0005840;GO:0006412	AT2G17080	Arabidopsis protein of unknown function (DUF241)	NA	NA	NA	NA	PF03087	PTHR33070 PTHR33070:SF12	NA	NA	NA	|GO:0003735;GO:0005622;GO:0005840;GO:0006412|GO:0006400;GO:0008479;GO:0008616	AT2G17080	Arabidopsis protein of unknown function (DUF241)	NA	NA	NA	NA	pg.29088
pg.29088	SbiBTX642.07G022900	7	SbiRTX430.07G022100	7	Sobic.007G021300	8	many-to-many	many-to-many	many-to-many	many-to-many	one-to-many	one-to-many	one-to-many	FALSE	one-to-many	Ortho:not1-1-1_623:not1-1	FALSE	FALSE	PF03087	PTHR33070 PTHR33070:SF12	NA	NA	NA	NA	AT2G17080	Arabidopsis protein of unknown function (DUF241)	NA	NA	PF03087	PTHR33070 PTHR33070:SF12	NA	NA	NA	|GO:0003735;GO:0005622;GO:0005840;GO:0006412	AT2G17080	Arabidopsis protein of unknown function (DUF241)	NA	NA	NA	NA	PF03087	PTHR33070 PTHR33070:SF12	NA	NA	NA	|GO:0003735;GO:0005622;GO:0005840;GO:0006412|GO:0006400;GO:0008479;GO:0008616	AT2G17080	Arabidopsis protein of unknown function (DUF241)	NA	NA	NA	NA	pg.29088
pg.29088	SbiBTX642.07G022900	7	SbiRTX430.07G022100	7	Sobic.007G021400	8	many-to-many	many-to-many	many-to-many	many-to-many	one-to-many	one-to-many	one-to-many	FALSE	one-to-many	Ortho:not1-1-1_623:not1-1	FALSE	FALSE	PF03087	PTHR33070 PTHR33070:SF12	NA	NA	NA	NA	AT2G17080	Arabidopsis protein of unknown function (DUF241)	NA	NA	PF03087	PTHR33070 PTHR33070:SF12	NA	NA	NA	|GO:0003735;GO:0005622;GO:0005840;GO:0006412	AT2G17080	Arabidopsis protein of unknown function (DUF241)	NA	NA	NA	NA	PF03087	PTHR33070 PTHR33070:SF12	NA	NA	NA	|GO:0003735;GO:0005622;GO:0005840;GO:0006412|GO:0006400;GO:0008479;GO:0008616	AT2G17080	Arabidopsis protein of unknown function (DUF241)	NA	NA	NA	NA	pg.29088
pg.29088	SbiBTX642.07G022900	7	SbiRTX430.07G022100	7	Sobic.007G021500	8	many-to-many	many-to-many	many-to-many	many-to-many	one-to-many	one-to-many	one-to-many	FALSE	one-to-many	Ortho:not1-1-1_623:not1-1	FALSE	FALSE	PF03087	PTHR33070 PTHR33070:SF12	NA	NA	NA	NA	AT2G17080	Arabidopsis protein of unknown function (DUF241)	NA	NA	PF03087	PTHR33070 PTHR33070:SF12	NA	NA	NA	|GO:0003735;GO:0005622;GO:0005840;GO:0006412	AT2G17080	Arabidopsis protein of unknown function (DUF241)	NA	NA	NA	NA	PF03087	PTHR33070 PTHR33070:SF12	NA	NA	NA	|GO:0003735;GO:0005622;GO:0005840;GO:0006412|GO:0006400;GO:0008479;GO:0008616	AT2G17080	Arabidopsis protein of unknown function (DUF241)	NA	NA	NA	NA	pg.29088
pg.29088	SbiBTX642.07G022900	7	SbiRTX430.07G022100	7	Sobic.007G021600	8	many-to-many	many-to-many	many-to-many	many-to-many	one-to-many	one-to-many	one-to-many	FALSE	one-to-many	Ortho:not1-1-1_623:not1-1	FALSE	FALSE	PF03087	PTHR33070 PTHR33070:SF12	NA	NA	NA	NA	AT2G17080	Arabidopsis protein of unknown function (DUF241)	NA	NA	PF03087	PTHR33070 PTHR33070:SF12	NA	NA	NA	|GO:0003735;GO:0005622;GO:0005840;GO:0006412	AT2G17080	Arabidopsis protein of unknown function (DUF241)	NA	NA	NA	NA	PF03087	PTHR33070 PTHR33070:SF12	NA	NA	NA	|GO:0003735;GO:0005622;GO:0005840;GO:0006412|GO:0006400;GO:0008479;GO:0008616	AT2G17080	Arabidopsis protein of unknown function (DUF241)	NA	NA	NA	NA	pg.29088
pg.29088	SbiBTX642.07G022900	7	SbiRTX430.07G022100	7	Sobic.007G021700	8	many-to-many	many-to-many	many-to-many	many-to-many	one-to-many	one-to-many	one-to-many	FALSE	one-to-many	Ortho:not1-1-1_623:not1-1	FALSE	FALSE	PF03087	PTHR33070 PTHR33070:SF12	NA	NA	NA	NA	AT2G17080	Arabidopsis protein of unknown function (DUF241)	NA	NA	PF03087	PTHR33070 PTHR33070:SF12	NA	NA	NA	|GO:0003735;GO:0005622;GO:0005840;GO:0006412	AT2G17080	Arabidopsis protein of unknown function (DUF241)	NA	NA	NA	NA	PF03087	PTHR33070 PTHR33070:SF12	NA	NA	NA	|GO:0003735;GO:0005622;GO:0005840;GO:0006412|GO:0006400;GO:0008479;GO:0008616	AT2G17080	Arabidopsis protein of unknown function (DUF241)	NA	NA	NA	NA	pg.29088
pg.29088	SbiBTX642.07G022900	7	SbiRTX430.07G022100	7	Sobic.007G021800	8	many-to-many	many-to-many	many-to-many	many-to-many	one-to-many	one-to-many	one-to-many	FALSE	one-to-many	Ortho:not1-1-1_623:not1-1	FALSE	FALSE	PF03087	PTHR33070 PTHR33070:SF12	NA	NA	NA	NA	AT2G17080	Arabidopsis protein of unknown function (DUF241)	NA	NA	PF03087	PTHR33070 PTHR33070:SF12	NA	NA	NA	|GO:0003735;GO:0005622;GO:0005840;GO:0006412	AT2G17080	Arabidopsis protein of unknown function (DUF241)	NA	NA	NA	NA	PF03087	PTHR33070 PTHR33070:SF12	NA	NA	NA	|GO:0003735;GO:0005622;GO:0005840;GO:0006412|GO:0006400;GO:0008479;GO:0008616	AT2G17080	Arabidopsis protein of unknown function (DUF241)	NA	NA	NA	NA	pg.29088
pg.29088	SbiBTX642.07G022900	7	SbiRTX430.07G022100	7	Sobic.007G021900	8	many-to-many	many-to-many	many-to-many	many-to-many	one-to-many	one-to-many	one-to-many	FALSE	one-to-many	Ortho:not1-1-1_623:not1-1	FALSE	FALSE	PF03087	PTHR33070 PTHR33070:SF12	NA	NA	NA	NA	AT2G17080	Arabidopsis protein of unknown function (DUF241)	NA	NA	PF03087	PTHR33070 PTHR33070:SF12	NA	NA	NA	|GO:0003735;GO:0005622;GO:0005840;GO:0006412	AT2G17080	Arabidopsis protein of unknown function (DUF241)	NA	NA	NA	NA	PF03087	PTHR33070 PTHR33070:SF12	NA	NA	NA	|GO:0003735;GO:0005622;GO:0005840;GO:0006412|GO:0006400;GO:0008479;GO:0008616	AT2G17080	Arabidopsis protein of unknown function (DUF241)	NA	NA	NA	NA	pg.29088
pg.29088	SbiBTX642.07G023000	7	SbiRTX430.07G022100	7	Sobic.007G021200	8	many-to-many	many-to-many	many-to-many	many-to-many	one-to-many	one-to-many	one-to-many	FALSE	one-to-many	Ortho:not1-1-1_623:not1-1	FALSE	FALSE	PF03087	PTHR33070 PTHR33070:SF12	NA	NA	NA	NA	AT2G17080	Arabidopsis protein of unknown function (DUF241)	NA	NA	PF03087	PTHR33070 PTHR33070:SF12	NA	NA	NA	|GO:0003735;GO:0005622;GO:0005840;GO:0006412	AT2G17080	Arabidopsis protein of unknown function (DUF241)	NA	NA	NA	NA	PF03087	PTHR33070 PTHR33070:SF12	NA	NA	NA	|GO:0003735;GO:0005622;GO:0005840;GO:0006412|GO:0006400;GO:0008479;GO:0008616	AT2G17080	Arabidopsis protein of unknown function (DUF241)	NA	NA	NA	NA	pg.29088
pg.29088	SbiBTX642.07G023000	7	SbiRTX430.07G022100	7	Sobic.007G021300	8	many-to-many	many-to-many	many-to-many	many-to-many	one-to-many	one-to-many	one-to-many	FALSE	one-to-many	Ortho:not1-1-1_623:not1-1	FALSE	FALSE	PF03087	PTHR33070 PTHR33070:SF12	NA	NA	NA	NA	AT2G17080	Arabidopsis protein of unknown function (DUF241)	NA	NA	PF03087	PTHR33070 PTHR33070:SF12	NA	NA	NA	|GO:0003735;GO:0005622;GO:0005840;GO:0006412	AT2G17080	Arabidopsis protein of unknown function (DUF241)	NA	NA	NA	NA	PF03087	PTHR33070 PTHR33070:SF12	NA	NA	NA	|GO:0003735;GO:0005622;GO:0005840;GO:0006412|GO:0006400;GO:0008479;GO:0008616	AT2G17080	Arabidopsis protein of unknown function (DUF241)	NA	NA	NA	NA	pg.29088
pg.29088	SbiBTX642.07G023000	7	SbiRTX430.07G022100	7	Sobic.007G021400	8	many-to-many	many-to-many	many-to-many	many-to-many	one-to-many	one-to-many	one-to-many	FALSE	one-to-many	Ortho:not1-1-1_623:not1-1	FALSE	FALSE	PF03087	PTHR33070 PTHR33070:SF12	NA	NA	NA	NA	AT2G17080	Arabidopsis protein of unknown function (DUF241)	NA	NA	PF03087	PTHR33070 PTHR33070:SF12	NA	NA	NA	|GO:0003735;GO:0005622;GO:0005840;GO:0006412	AT2G17080	Arabidopsis protein of unknown function (DUF241)	NA	NA	NA	NA	PF03087	PTHR33070 PTHR33070:SF12	NA	NA	NA	|GO:0003735;GO:0005622;GO:0005840;GO:0006412|GO:0006400;GO:0008479;GO:0008616	AT2G17080	Arabidopsis protein of unknown function (DUF241)	NA	NA	NA	NA	pg.29088
pg.29088	SbiBTX642.07G023000	7	SbiRTX430.07G022100	7	Sobic.007G021500	8	many-to-many	many-to-many	many-to-many	many-to-many	one-to-many	one-to-many	one-to-many	FALSE	one-to-many	Ortho:not1-1-1_623:not1-1	FALSE	FALSE	PF03087	PTHR33070 PTHR33070:SF12	NA	NA	NA	NA	AT2G17080	Arabidopsis protein of unknown function (DUF241)	NA	NA	PF03087	PTHR33070 PTHR33070:SF12	NA	NA	NA	|GO:0003735;GO:0005622;GO:0005840;GO:0006412	AT2G17080	Arabidopsis protein of unknown function (DUF241)	NA	NA	NA	NA	PF03087	PTHR33070 PTHR33070:SF12	NA	NA	NA	|GO:0003735;GO:0005622;GO:0005840;GO:0006412|GO:0006400;GO:0008479;GO:0008616	AT2G17080	Arabidopsis protein of unknown function (DUF241)	NA	NA	NA	NA	pg.29088
pg.29088	SbiBTX642.07G023000	7	SbiRTX430.07G022100	7	Sobic.007G021600	8	many-to-many	many-to-many	many-to-many	many-to-many	one-to-many	one-to-many	one-to-many	FALSE	one-to-many	Ortho:not1-1-1_623:not1-1	FALSE	FALSE	PF03087	PTHR33070 PTHR33070:SF12	NA	NA	NA	NA	AT2G17080	Arabidopsis protein of unknown function (DUF241)	NA	NA	PF03087	PTHR33070 PTHR33070:SF12	NA	NA	NA	|GO:0003735;GO:0005622;GO:0005840;GO:0006412	AT2G17080	Arabidopsis protein of unknown function (DUF241)	NA	NA	NA	NA	PF03087	PTHR33070 PTHR33070:SF12	NA	NA	NA	|GO:0003735;GO:0005622;GO:0005840;GO:0006412|GO:0006400;GO:0008479;GO:0008616	AT2G17080	Arabidopsis protein of unknown function (DUF241)	NA	NA	NA	NA	pg.29088
pg.29088	SbiBTX642.07G023000	7	SbiRTX430.07G022100	7	Sobic.007G021700	8	many-to-many	many-to-many	many-to-many	many-to-many	one-to-many	one-to-many	one-to-many	FALSE	one-to-many	Ortho:not1-1-1_623:not1-1	FALSE	FALSE	PF03087	PTHR33070 PTHR33070:SF12	NA	NA	NA	NA	AT2G17080	Arabidopsis protein of unknown function (DUF241)	NA	NA	PF03087	PTHR33070 PTHR33070:SF12	NA	NA	NA	|GO:0003735;GO:0005622;GO:0005840;GO:0006412	AT2G17080	Arabidopsis protein of unknown function (DUF241)	NA	NA	NA	NA	PF03087	PTHR33070 PTHR33070:SF12	NA	NA	NA	|GO:0003735;GO:0005622;GO:0005840;GO:0006412|GO:0006400;GO:0008479;GO:0008616	AT2G17080	Arabidopsis protein of unknown function (DUF241)	NA	NA	NA	NA	pg.29088
pg.29088	SbiBTX642.07G023000	7	SbiRTX430.07G022100	7	Sobic.007G021800	8	many-to-many	many-to-many	many-to-many	many-to-many	one-to-many	one-to-many	one-to-many	FALSE	one-to-many	Ortho:not1-1-1_623:not1-1	FALSE	FALSE	PF03087	PTHR33070 PTHR33070:SF12	NA	NA	NA	NA	AT2G17080	Arabidopsis protein of unknown function (DUF241)	NA	NA	PF03087	PTHR33070 PTHR33070:SF12	NA	NA	NA	|GO:0003735;GO:0005622;GO:0005840;GO:0006412	AT2G17080	Arabidopsis protein of unknown function (DUF241)	NA	NA	NA	NA	PF03087	PTHR33070 PTHR33070:SF12	NA	NA	NA	|GO:0003735;GO:0005622;GO:0005840;GO:0006412|GO:0006400;GO:0008479;GO:0008616	AT2G17080	Arabidopsis protein of unknown function (DUF241)	NA	NA	NA	NA	pg.29088
pg.29088	SbiBTX642.07G023000	7	SbiRTX430.07G022100	7	Sobic.007G021900	8	many-to-many	many-to-many	many-to-many	many-to-many	one-to-many	one-to-many	one-to-many	FALSE	one-to-many	Ortho:not1-1-1_623:not1-1	FALSE	FALSE	PF03087	PTHR33070 PTHR33070:SF12	NA	NA	NA	NA	AT2G17080	Arabidopsis protein of unknown function (DUF241)	NA	NA	PF03087	PTHR33070 PTHR33070:SF12	NA	NA	NA	|GO:0003735;GO:0005622;GO:0005840;GO:0006412	AT2G17080	Arabidopsis protein of unknown function (DUF241)	NA	NA	NA	NA	PF03087	PTHR33070 PTHR33070:SF12	NA	NA	NA	|GO:0003735;GO:0005622;GO:0005840;GO:0006412|GO:0006400;GO:0008479;GO:0008616	AT2G17080	Arabidopsis protein of unknown function (DUF241)	NA	NA	NA	NA	pg.29088
pg.29088	SbiBTX642.07G023100	7	SbiRTX430.07G022100	7	Sobic.007G021200	8	many-to-many	many-to-many	many-to-many	many-to-many	one-to-many	one-to-many	one-to-many	FALSE	one-to-many	Ortho:not1-1-1_623:not1-1	FALSE	FALSE	PF03087	PTHR33070 PTHR33070:SF12	NA	NA	NA	NA	AT2G17080	Arabidopsis protein of unknown function (DUF241)	NA	NA	PF03087	PTHR33070 PTHR33070:SF12	NA	NA	NA	|GO:0003735;GO:0005622;GO:0005840;GO:0006412	AT2G17080	Arabidopsis protein of unknown function (DUF241)	NA	NA	NA	NA	PF03087	PTHR33070 PTHR33070:SF12	NA	NA	NA	|GO:0003735;GO:0005622;GO:0005840;GO:0006412|GO:0006400;GO:0008479;GO:0008616	AT2G17080	Arabidopsis protein of unknown function (DUF241)	NA	NA	NA	NA	pg.29088
pg.29088	SbiBTX642.07G023100	7	SbiRTX430.07G022100	7	Sobic.007G021300	8	many-to-many	many-to-many	many-to-many	many-to-many	one-to-many	one-to-many	one-to-many	FALSE	one-to-many	Ortho:not1-1-1_623:not1-1	FALSE	FALSE	PF03087	PTHR33070 PTHR33070:SF12	NA	NA	NA	NA	AT2G17080	Arabidopsis protein of unknown function (DUF241)	NA	NA	PF03087	PTHR33070 PTHR33070:SF12	NA	NA	NA	|GO:0003735;GO:0005622;GO:0005840;GO:0006412	AT2G17080	Arabidopsis protein of unknown function (DUF241)	NA	NA	NA	NA	PF03087	PTHR33070 PTHR33070:SF12	NA	NA	NA	|GO:0003735;GO:0005622;GO:0005840;GO:0006412|GO:0006400;GO:0008479;GO:0008616	AT2G17080	Arabidopsis protein of unknown function (DUF241)	NA	NA	NA	NA	pg.29088
pg.29088	SbiBTX642.07G023100	7	SbiRTX430.07G022100	7	Sobic.007G021400	8	many-to-many	many-to-many	many-to-many	many-to-many	one-to-many	one-to-many	one-to-many	FALSE	one-to-many	Ortho:not1-1-1_623:not1-1	FALSE	FALSE	PF03087	PTHR33070 PTHR33070:SF12	NA	NA	NA	NA	AT2G17080	Arabidopsis protein of unknown function (DUF241)	NA	NA	PF03087	PTHR33070 PTHR33070:SF12	NA	NA	NA	|GO:0003735;GO:0005622;GO:0005840;GO:0006412	AT2G17080	Arabidopsis protein of unknown function (DUF241)	NA	NA	NA	NA	PF03087	PTHR33070 PTHR33070:SF12	NA	NA	NA	|GO:0003735;GO:0005622;GO:0005840;GO:0006412|GO:0006400;GO:0008479;GO:0008616	AT2G17080	Arabidopsis protein of unknown function (DUF241)	NA	NA	NA	NA	pg.29088
pg.29088	SbiBTX642.07G023100	7	SbiRTX430.07G022100	7	Sobic.007G021500	8	many-to-many	many-to-many	many-to-many	many-to-many	one-to-many	one-to-many	one-to-many	FALSE	one-to-many	Ortho:not1-1-1_623:not1-1	FALSE	FALSE	PF03087	PTHR33070 PTHR33070:SF12	NA	NA	NA	NA	AT2G17080	Arabidopsis protein of unknown function (DUF241)	NA	NA	PF03087	PTHR33070 PTHR33070:SF12	NA	NA	NA	|GO:0003735;GO:0005622;GO:0005840;GO:0006412	AT2G17080	Arabidopsis protein of unknown function (DUF241)	NA	NA	NA	NA	PF03087	PTHR33070 PTHR33070:SF12	NA	NA	NA	|GO:0003735;GO:0005622;GO:0005840;GO:0006412|GO:0006400;GO:0008479;GO:0008616	AT2G17080	Arabidopsis protein of unknown function (DUF241)	NA	NA	NA	NA	pg.29088
pg.29088	SbiBTX642.07G023100	7	SbiRTX430.07G022100	7	Sobic.007G021600	8	many-to-many	many-to-many	many-to-many	many-to-many	one-to-many	one-to-many	one-to-many	FALSE	one-to-many	Ortho:not1-1-1_623:not1-1	FALSE	FALSE	PF03087	PTHR33070 PTHR33070:SF12	NA	NA	NA	NA	AT2G17080	Arabidopsis protein of unknown function (DUF241)	NA	NA	PF03087	PTHR33070 PTHR33070:SF12	NA	NA	NA	|GO:0003735;GO:0005622;GO:0005840;GO:0006412	AT2G17080	Arabidopsis protein of unknown function (DUF241)	NA	NA	NA	NA	PF03087	PTHR33070 PTHR33070:SF12	NA	NA	NA	|GO:0003735;GO:0005622;GO:0005840;GO:0006412|GO:0006400;GO:0008479;GO:0008616	AT2G17080	Arabidopsis protein of unknown function (DUF241)	NA	NA	NA	NA	pg.29088
pg.29088	SbiBTX642.07G023100	7	SbiRTX430.07G022100	7	Sobic.007G021700	8	many-to-many	many-to-many	many-to-many	many-to-many	one-to-many	one-to-many	one-to-many	FALSE	one-to-many	Ortho:not1-1-1_623:not1-1	FALSE	FALSE	PF03087	PTHR33070 PTHR33070:SF12	NA	NA	NA	NA	AT2G17080	Arabidopsis protein of unknown function (DUF241)	NA	NA	PF03087	PTHR33070 PTHR33070:SF12	NA	NA	NA	|GO:0003735;GO:0005622;GO:0005840;GO:0006412	AT2G17080	Arabidopsis protein of unknown function (DUF241)	NA	NA	NA	NA	PF03087	PTHR33070 PTHR33070:SF12	NA	NA	NA	|GO:0003735;GO:0005622;GO:0005840;GO:0006412|GO:0006400;GO:0008479;GO:0008616	AT2G17080	Arabidopsis protein of unknown function (DUF241)	NA	NA	NA	NA	pg.29088
pg.29088	SbiBTX642.07G023100	7	SbiRTX430.07G022100	7	Sobic.007G021800	8	many-to-many	many-to-many	many-to-many	many-to-many	one-to-many	one-to-many	one-to-many	FALSE	one-to-many	Ortho:not1-1-1_623:not1-1	FALSE	FALSE	PF03087	PTHR33070 PTHR33070:SF12	NA	NA	NA	NA	AT2G17080	Arabidopsis protein of unknown function (DUF241)	NA	NA	PF03087	PTHR33070 PTHR33070:SF12	NA	NA	NA	|GO:0003735;GO:0005622;GO:0005840;GO:0006412	AT2G17080	Arabidopsis protein of unknown function (DUF241)	NA	NA	NA	NA	PF03087	PTHR33070 PTHR33070:SF12	NA	NA	NA	|GO:0003735;GO:0005622;GO:0005840;GO:0006412|GO:0006400;GO:0008479;GO:0008616	AT2G17080	Arabidopsis protein of unknown function (DUF241)	NA	NA	NA	NA	pg.29088
pg.29088	SbiBTX642.07G023100	7	SbiRTX430.07G022100	7	Sobic.007G021900	8	many-to-many	many-to-many	many-to-many	many-to-many	one-to-many	one-to-many	one-to-many	FALSE	one-to-many	Ortho:not1-1-1_623:not1-1	FALSE	FALSE	PF03087	PTHR33070 PTHR33070:SF12	NA	NA	NA	NA	AT2G17080	Arabidopsis protein of unknown function (DUF241)	NA	NA	PF03087	PTHR33070 PTHR33070:SF12	NA	NA	NA	|GO:0003735;GO:0005622;GO:0005840;GO:0006412	AT2G17080	Arabidopsis protein of unknown function (DUF241)	NA	NA	NA	NA	PF03087	PTHR33070 PTHR33070:SF12	NA	NA	NA	|GO:0003735;GO:0005622;GO:0005840;GO:0006412|GO:0006400;GO:0008479;GO:0008616	AT2G17080	Arabidopsis protein of unknown function (DUF241)	NA	NA	NA	NA	pg.29088
pg.29088	SbiBTX642.07G023200	7	SbiRTX430.07G022100	7	Sobic.007G021200	8	many-to-many	many-to-many	many-to-many	many-to-many	one-to-many	one-to-many	one-to-many	FALSE	one-to-many	Ortho:not1-1-1_623:not1-1	FALSE	FALSE	PF03087	PTHR33070 PTHR33070:SF12	NA	NA	NA	NA	AT2G17080	Arabidopsis protein of unknown function (DUF241)	NA	NA	PF03087	PTHR33070 PTHR33070:SF12	NA	NA	NA	|GO:0003735;GO:0005622;GO:0005840;GO:0006412	AT2G17080	Arabidopsis protein of unknown function (DUF241)	NA	NA	NA	NA	PF03087	PTHR33070 PTHR33070:SF12	NA	NA	NA	|GO:0003735;GO:0005622;GO:0005840;GO:0006412|GO:0006400;GO:0008479;GO:0008616	AT2G17080	Arabidopsis protein of unknown function (DUF241)	NA	NA	NA	NA	pg.29088
pg.29088	SbiBTX642.07G023200	7	SbiRTX430.07G022100	7	Sobic.007G021300	8	many-to-many	many-to-many	many-to-many	many-to-many	one-to-many	one-to-many	one-to-many	FALSE	one-to-many	Ortho:not1-1-1_623:not1-1	FALSE	FALSE	PF03087	PTHR33070 PTHR33070:SF12	NA	NA	NA	NA	AT2G17080	Arabidopsis protein of unknown function (DUF241)	NA	NA	PF03087	PTHR33070 PTHR33070:SF12	NA	NA	NA	|GO:0003735;GO:0005622;GO:0005840;GO:0006412	AT2G17080	Arabidopsis protein of unknown function (DUF241)	NA	NA	NA	NA	PF03087	PTHR33070 PTHR33070:SF12	NA	NA	NA	|GO:0003735;GO:0005622;GO:0005840;GO:0006412|GO:0006400;GO:0008479;GO:0008616	AT2G17080	Arabidopsis protein of unknown function (DUF241)	NA	NA	NA	NA	pg.29088
pg.29088	SbiBTX642.07G023200	7	SbiRTX430.07G022100	7	Sobic.007G021400	8	many-to-many	many-to-many	many-to-many	many-to-many	one-to-many	one-to-many	one-to-many	FALSE	one-to-many	Ortho:not1-1-1_623:not1-1	FALSE	FALSE	PF03087	PTHR33070 PTHR33070:SF12	NA	NA	NA	NA	AT2G17080	Arabidopsis protein of unknown function (DUF241)	NA	NA	PF03087	PTHR33070 PTHR33070:SF12	NA	NA	NA	|GO:0003735;GO:0005622;GO:0005840;GO:0006412	AT2G17080	Arabidopsis protein of unknown function (DUF241)	NA	NA	NA	NA	PF03087	PTHR33070 PTHR33070:SF12	NA	NA	NA	|GO:0003735;GO:0005622;GO:0005840;GO:0006412|GO:0006400;GO:0008479;GO:0008616	AT2G17080	Arabidopsis protein of unknown function (DUF241)	NA	NA	NA	NA	pg.29088
pg.29088	SbiBTX642.07G023200	7	SbiRTX430.07G022100	7	Sobic.007G021500	8	many-to-many	many-to-many	many-to-many	many-to-many	one-to-many	one-to-many	one-to-many	FALSE	one-to-many	Ortho:not1-1-1_623:not1-1	FALSE	FALSE	PF03087	PTHR33070 PTHR33070:SF12	NA	NA	NA	NA	AT2G17080	Arabidopsis protein of unknown function (DUF241)	NA	NA	PF03087	PTHR33070 PTHR33070:SF12	NA	NA	NA	|GO:0003735;GO:0005622;GO:0005840;GO:0006412	AT2G17080	Arabidopsis protein of unknown function (DUF241)	NA	NA	NA	NA	PF03087	PTHR33070 PTHR33070:SF12	NA	NA	NA	|GO:0003735;GO:0005622;GO:0005840;GO:0006412|GO:0006400;GO:0008479;GO:0008616	AT2G17080	Arabidopsis protein of unknown function (DUF241)	NA	NA	NA	NA	pg.29088
pg.29088	SbiBTX642.07G023200	7	SbiRTX430.07G022100	7	Sobic.007G021600	8	many-to-many	many-to-many	many-to-many	many-to-many	one-to-many	one-to-many	one-to-many	FALSE	one-to-many	Ortho:not1-1-1_623:not1-1	FALSE	FALSE	PF03087	PTHR33070 PTHR33070:SF12	NA	NA	NA	NA	AT2G17080	Arabidopsis protein of unknown function (DUF241)	NA	NA	PF03087	PTHR33070 PTHR33070:SF12	NA	NA	NA	|GO:0003735;GO:0005622;GO:0005840;GO:0006412	AT2G17080	Arabidopsis protein of unknown function (DUF241)	NA	NA	NA	NA	PF03087	PTHR33070 PTHR33070:SF12	NA	NA	NA	|GO:0003735;GO:0005622;GO:0005840;GO:0006412|GO:0006400;GO:0008479;GO:0008616	AT2G17080	Arabidopsis protein of unknown function (DUF241)	NA	NA	NA	NA	pg.29088
pg.29088	SbiBTX642.07G023200	7	SbiRTX430.07G022100	7	Sobic.007G021700	8	many-to-many	many-to-many	many-to-many	many-to-many	one-to-many	one-to-many	one-to-many	FALSE	one-to-many	Ortho:not1-1-1_623:not1-1	FALSE	FALSE	PF03087	PTHR33070 PTHR33070:SF12	NA	NA	NA	NA	AT2G17080	Arabidopsis protein of unknown function (DUF241)	NA	NA	PF03087	PTHR33070 PTHR33070:SF12	NA	NA	NA	|GO:0003735;GO:0005622;GO:0005840;GO:0006412	AT2G17080	Arabidopsis protein of unknown function (DUF241)	NA	NA	NA	NA	PF03087	PTHR33070 PTHR33070:SF12	NA	NA	NA	|GO:0003735;GO:0005622;GO:0005840;GO:0006412|GO:0006400;GO:0008479;GO:0008616	AT2G17080	Arabidopsis protein of unknown function (DUF241)	NA	NA	NA	NA	pg.29088
pg.29088	SbiBTX642.07G023200	7	SbiRTX430.07G022100	7	Sobic.007G021800	8	many-to-many	many-to-many	many-to-many	many-to-many	one-to-many	one-to-many	one-to-many	FALSE	one-to-many	Ortho:not1-1-1_623:not1-1	FALSE	FALSE	PF03087	PTHR33070 PTHR33070:SF12	NA	NA	NA	NA	AT2G17080	Arabidopsis protein of unknown function (DUF241)	NA	NA	PF03087	PTHR33070 PTHR33070:SF12	NA	NA	NA	|GO:0003735;GO:0005622;GO:0005840;GO:0006412	AT2G17080	Arabidopsis protein of unknown function (DUF241)	NA	NA	NA	NA	PF03087	PTHR33070 PTHR33070:SF12	NA	NA	NA	|GO:0003735;GO:0005622;GO:0005840;GO:0006412|GO:0006400;GO:0008479;GO:0008616	AT2G17080	Arabidopsis protein of unknown function (DUF241)	NA	NA	NA	NA	pg.29088
pg.29088	SbiBTX642.07G023200	7	SbiRTX430.07G022100	7	Sobic.007G021900	8	many-to-many	many-to-many	many-to-many	many-to-many	one-to-many	one-to-many	one-to-many	FALSE	one-to-many	Ortho:not1-1-1_623:not1-1	FALSE	FALSE	PF03087	PTHR33070 PTHR33070:SF12	NA	NA	NA	NA	AT2G17080	Arabidopsis protein of unknown function (DUF241)	NA	NA	PF03087	PTHR33070 PTHR33070:SF12	NA	NA	NA	|GO:0003735;GO:0005622;GO:0005840;GO:0006412	AT2G17080	Arabidopsis protein of unknown function (DUF241)	NA	NA	NA	NA	PF03087	PTHR33070 PTHR33070:SF12	NA	NA	NA	|GO:0003735;GO:0005622;GO:0005840;GO:0006412|GO:0006400;GO:0008479;GO:0008616	AT2G17080	Arabidopsis protein of unknown function (DUF241)	NA	NA	NA	NA	pg.29088
pg.29088	SbiBTX642.07G023300	7	SbiRTX430.07G022100	7	Sobic.007G021200	8	many-to-many	many-to-many	many-to-many	many-to-many	one-to-many	one-to-many	one-to-many	FALSE	one-to-many	Ortho:not1-1-1_623:not1-1	FALSE	FALSE	PF03087	PTHR33070 PTHR33070:SF12	NA	NA	NA	NA	AT2G17080	Arabidopsis protein of unknown function (DUF241)	NA	NA	PF03087	PTHR33070 PTHR33070:SF12	NA	NA	NA	|GO:0003735;GO:0005622;GO:0005840;GO:0006412	AT2G17080	Arabidopsis protein of unknown function (DUF241)	NA	NA	NA	NA	PF03087	PTHR33070 PTHR33070:SF12	NA	NA	NA	|GO:0003735;GO:0005622;GO:0005840;GO:0006412|GO:0006400;GO:0008479;GO:0008616	AT2G17080	Arabidopsis protein of unknown function (DUF241)	NA	NA	NA	NA	pg.29088
pg.29088	SbiBTX642.07G023300	7	SbiRTX430.07G022100	7	Sobic.007G021300	8	many-to-many	many-to-many	many-to-many	many-to-many	one-to-many	one-to-many	one-to-many	FALSE	one-to-many	Ortho:not1-1-1_623:not1-1	FALSE	FALSE	PF03087	PTHR33070 PTHR33070:SF12	NA	NA	NA	NA	AT2G17080	Arabidopsis protein of unknown function (DUF241)	NA	NA	PF03087	PTHR33070 PTHR33070:SF12	NA	NA	NA	|GO:0003735;GO:0005622;GO:0005840;GO:0006412	AT2G17080	Arabidopsis protein of unknown function (DUF241)	NA	NA	NA	NA	PF03087	PTHR33070 PTHR33070:SF12	NA	NA	NA	|GO:0003735;GO:0005622;GO:0005840;GO:0006412|GO:0006400;GO:0008479;GO:0008616	AT2G17080	Arabidopsis protein of unknown function (DUF241)	NA	NA	NA	NA	pg.29088
pg.29088	SbiBTX642.07G023300	7	SbiRTX430.07G022100	7	Sobic.007G021400	8	many-to-many	many-to-many	many-to-many	many-to-many	one-to-many	one-to-many	one-to-many	FALSE	one-to-many	Ortho:not1-1-1_623:not1-1	FALSE	FALSE	PF03087	PTHR33070 PTHR33070:SF12	NA	NA	NA	NA	AT2G17080	Arabidopsis protein of unknown function (DUF241)	NA	NA	PF03087	PTHR33070 PTHR33070:SF12	NA	NA	NA	|GO:0003735;GO:0005622;GO:0005840;GO:0006412	AT2G17080	Arabidopsis protein of unknown function (DUF241)	NA	NA	NA	NA	PF03087	PTHR33070 PTHR33070:SF12	NA	NA	NA	|GO:0003735;GO:0005622;GO:0005840;GO:0006412|GO:0006400;GO:0008479;GO:0008616	AT2G17080	Arabidopsis protein of unknown function (DUF241)	NA	NA	NA	NA	pg.29088
pg.29088	SbiBTX642.07G023300	7	SbiRTX430.07G022100	7	Sobic.007G021500	8	many-to-many	many-to-many	many-to-many	many-to-many	one-to-many	one-to-many	one-to-many	FALSE	one-to-many	Ortho:not1-1-1_623:not1-1	FALSE	FALSE	PF03087	PTHR33070 PTHR33070:SF12	NA	NA	NA	NA	AT2G17080	Arabidopsis protein of unknown function (DUF241)	NA	NA	PF03087	PTHR33070 PTHR33070:SF12	NA	NA	NA	|GO:0003735;GO:0005622;GO:0005840;GO:0006412	AT2G17080	Arabidopsis protein of unknown function (DUF241)	NA	NA	NA	NA	PF03087	PTHR33070 PTHR33070:SF12	NA	NA	NA	|GO:0003735;GO:0005622;GO:0005840;GO:0006412|GO:0006400;GO:0008479;GO:0008616	AT2G17080	Arabidopsis protein of unknown function (DUF241)	NA	NA	NA	NA	pg.29088
pg.29088	SbiBTX642.07G023300	7	SbiRTX430.07G022100	7	Sobic.007G021600	8	many-to-many	many-to-many	many-to-many	many-to-many	one-to-many	one-to-many	one-to-many	FALSE	one-to-many	Ortho:not1-1-1_623:not1-1	FALSE	FALSE	PF03087	PTHR33070 PTHR33070:SF12	NA	NA	NA	NA	AT2G17080	Arabidopsis protein of unknown function (DUF241)	NA	NA	PF03087	PTHR33070 PTHR33070:SF12	NA	NA	NA	|GO:0003735;GO:0005622;GO:0005840;GO:0006412	AT2G17080	Arabidopsis protein of unknown function (DUF241)	NA	NA	NA	NA	PF03087	PTHR33070 PTHR33070:SF12	NA	NA	NA	|GO:0003735;GO:0005622;GO:0005840;GO:0006412|GO:0006400;GO:0008479;GO:0008616	AT2G17080	Arabidopsis protein of unknown function (DUF241)	NA	NA	NA	NA	pg.29088
pg.29088	SbiBTX642.07G023300	7	SbiRTX430.07G022100	7	Sobic.007G021700	8	many-to-many	many-to-many	many-to-many	many-to-many	one-to-many	one-to-many	one-to-many	FALSE	one-to-many	Ortho:not1-1-1_623:not1-1	FALSE	FALSE	PF03087	PTHR33070 PTHR33070:SF12	NA	NA	NA	NA	AT2G17080	Arabidopsis protein of unknown function (DUF241)	NA	NA	PF03087	PTHR33070 PTHR33070:SF12	NA	NA	NA	|GO:0003735;GO:0005622;GO:0005840;GO:0006412	AT2G17080	Arabidopsis protein of unknown function (DUF241)	NA	NA	NA	NA	PF03087	PTHR33070 PTHR33070:SF12	NA	NA	NA	|GO:0003735;GO:0005622;GO:0005840;GO:0006412|GO:0006400;GO:0008479;GO:0008616	AT2G17080	Arabidopsis protein of unknown function (DUF241)	NA	NA	NA	NA	pg.29088
pg.29088	SbiBTX642.07G023300	7	SbiRTX430.07G022100	7	Sobic.007G021800	8	many-to-many	many-to-many	many-to-many	many-to-many	one-to-many	one-to-many	one-to-many	FALSE	one-to-many	Ortho:not1-1-1_623:not1-1	FALSE	FALSE	PF03087	PTHR33070 PTHR33070:SF12	NA	NA	NA	NA	AT2G17080	Arabidopsis protein of unknown function (DUF241)	NA	NA	PF03087	PTHR33070 PTHR33070:SF12	NA	NA	NA	|GO:0003735;GO:0005622;GO:0005840;GO:0006412	AT2G17080	Arabidopsis protein of unknown function (DUF241)	NA	NA	NA	NA	PF03087	PTHR33070 PTHR33070:SF12	NA	NA	NA	|GO:0003735;GO:0005622;GO:0005840;GO:0006412|GO:0006400;GO:0008479;GO:0008616	AT2G17080	Arabidopsis protein of unknown function (DUF241)	NA	NA	NA	NA	pg.29088
pg.29088	SbiBTX642.07G023300	7	SbiRTX430.07G022100	7	Sobic.007G021900	8	many-to-many	many-to-many	many-to-many	many-to-many	one-to-many	one-to-many	one-to-many	FALSE	one-to-many	Ortho:not1-1-1_623:not1-1	FALSE	FALSE	PF03087	PTHR33070 PTHR33070:SF12	NA	NA	NA	NA	AT2G17080	Arabidopsis protein of unknown function (DUF241)	NA	NA	PF03087	PTHR33070 PTHR33070:SF12	NA	NA	NA	|GO:0003735;GO:0005622;GO:0005840;GO:0006412	AT2G17080	Arabidopsis protein of unknown function (DUF241)	NA	NA	NA	NA	PF03087	PTHR33070 PTHR33070:SF12	NA	NA	NA	|GO:0003735;GO:0005622;GO:0005840;GO:0006412|GO:0006400;GO:0008479;GO:0008616	AT2G17080	Arabidopsis protein of unknown function (DUF241)	NA	NA	NA	NA	pg.29088
pg.29088	SbiBTX642.07G023500	7	SbiRTX430.07G022100	7	Sobic.007G021200	8	many-to-many	many-to-many	many-to-many	many-to-many	one-to-many	one-to-many	one-to-many	FALSE	one-to-many	Ortho:not1-1-1_623:not1-1	FALSE	FALSE	PF03087	PTHR33070 PTHR33070:SF12	NA	NA	NA	NA	AT2G17080	Arabidopsis protein of unknown function (DUF241)	NA	NA	PF03087	PTHR33070 PTHR33070:SF12	NA	NA	NA	|GO:0003735;GO:0005622;GO:0005840;GO:0006412	AT2G17080	Arabidopsis protein of unknown function (DUF241)	NA	NA	NA	NA	PF03087	PTHR33070 PTHR33070:SF12	NA	NA	NA	|GO:0003735;GO:0005622;GO:0005840;GO:0006412|GO:0006400;GO:0008479;GO:0008616	AT2G17080	Arabidopsis protein of unknown function (DUF241)	NA	NA	NA	NA	pg.29088
pg.29088	SbiBTX642.07G023500	7	SbiRTX430.07G022100	7	Sobic.007G021300	8	many-to-many	many-to-many	many-to-many	many-to-many	one-to-many	one-to-many	one-to-many	FALSE	one-to-many	Ortho:not1-1-1_623:not1-1	FALSE	FALSE	PF03087	PTHR33070 PTHR33070:SF12	NA	NA	NA	NA	AT2G17080	Arabidopsis protein of unknown function (DUF241)	NA	NA	PF03087	PTHR33070 PTHR33070:SF12	NA	NA	NA	|GO:0003735;GO:0005622;GO:0005840;GO:0006412	AT2G17080	Arabidopsis protein of unknown function (DUF241)	NA	NA	NA	NA	PF03087	PTHR33070 PTHR33070:SF12	NA	NA	NA	|GO:0003735;GO:0005622;GO:0005840;GO:0006412|GO:0006400;GO:0008479;GO:0008616	AT2G17080	Arabidopsis protein of unknown function (DUF241)	NA	NA	NA	NA	pg.29088
pg.29088	SbiBTX642.07G023500	7	SbiRTX430.07G022100	7	Sobic.007G021400	8	many-to-many	many-to-many	many-to-many	many-to-many	one-to-many	one-to-many	one-to-many	FALSE	one-to-many	Ortho:not1-1-1_623:not1-1	FALSE	FALSE	PF03087	PTHR33070 PTHR33070:SF12	NA	NA	NA	NA	AT2G17080	Arabidopsis protein of unknown function (DUF241)	NA	NA	PF03087	PTHR33070 PTHR33070:SF12	NA	NA	NA	|GO:0003735;GO:0005622;GO:0005840;GO:0006412	AT2G17080	Arabidopsis protein of unknown function (DUF241)	NA	NA	NA	NA	PF03087	PTHR33070 PTHR33070:SF12	NA	NA	NA	|GO:0003735;GO:0005622;GO:0005840;GO:0006412|GO:0006400;GO:0008479;GO:0008616	AT2G17080	Arabidopsis protein of unknown function (DUF241)	NA	NA	NA	NA	pg.29088
pg.29088	SbiBTX642.07G023500	7	SbiRTX430.07G022100	7	Sobic.007G021500	8	many-to-many	many-to-many	many-to-many	many-to-many	one-to-many	one-to-many	one-to-many	FALSE	one-to-many	Ortho:not1-1-1_623:not1-1	FALSE	FALSE	PF03087	PTHR33070 PTHR33070:SF12	NA	NA	NA	NA	AT2G17080	Arabidopsis protein of unknown function (DUF241)	NA	NA	PF03087	PTHR33070 PTHR33070:SF12	NA	NA	NA	|GO:0003735;GO:0005622;GO:0005840;GO:0006412	AT2G17080	Arabidopsis protein of unknown function (DUF241)	NA	NA	NA	NA	PF03087	PTHR33070 PTHR33070:SF12	NA	NA	NA	|GO:0003735;GO:0005622;GO:0005840;GO:0006412|GO:0006400;GO:0008479;GO:0008616	AT2G17080	Arabidopsis protein of unknown function (DUF241)	NA	NA	NA	NA	pg.29088
pg.29088	SbiBTX642.07G023500	7	SbiRTX430.07G022100	7	Sobic.007G021600	8	many-to-many	many-to-many	many-to-many	many-to-many	one-to-many	one-to-many	one-to-many	FALSE	one-to-many	Ortho:not1-1-1_623:not1-1	FALSE	FALSE	PF03087	PTHR33070 PTHR33070:SF12	NA	NA	NA	NA	AT2G17080	Arabidopsis protein of unknown function (DUF241)	NA	NA	PF03087	PTHR33070 PTHR33070:SF12	NA	NA	NA	|GO:0003735;GO:0005622;GO:0005840;GO:0006412	AT2G17080	Arabidopsis protein of unknown function (DUF241)	NA	NA	NA	NA	PF03087	PTHR33070 PTHR33070:SF12	NA	NA	NA	|GO:0003735;GO:0005622;GO:0005840;GO:0006412|GO:0006400;GO:0008479;GO:0008616	AT2G17080	Arabidopsis protein of unknown function (DUF241)	NA	NA	NA	NA	pg.29088
pg.29088	SbiBTX642.07G023500	7	SbiRTX430.07G022100	7	Sobic.007G021700	8	many-to-many	many-to-many	many-to-many	many-to-many	one-to-many	one-to-many	one-to-many	FALSE	one-to-many	Ortho:not1-1-1_623:not1-1	FALSE	FALSE	PF03087	PTHR33070 PTHR33070:SF12	NA	NA	NA	NA	AT2G17080	Arabidopsis protein of unknown function (DUF241)	NA	NA	PF03087	PTHR33070 PTHR33070:SF12	NA	NA	NA	|GO:0003735;GO:0005622;GO:0005840;GO:0006412	AT2G17080	Arabidopsis protein of unknown function (DUF241)	NA	NA	NA	NA	PF03087	PTHR33070 PTHR33070:SF12	NA	NA	NA	|GO:0003735;GO:0005622;GO:0005840;GO:0006412|GO:0006400;GO:0008479;GO:0008616	AT2G17080	Arabidopsis protein of unknown function (DUF241)	NA	NA	NA	NA	pg.29088
pg.29088	SbiBTX642.07G023500	7	SbiRTX430.07G022100	7	Sobic.007G021800	8	many-to-many	many-to-many	many-to-many	many-to-many	one-to-many	one-to-many	one-to-many	FALSE	one-to-many	Ortho:not1-1-1_623:not1-1	FALSE	FALSE	PF03087	PTHR33070 PTHR33070:SF12	NA	NA	NA	NA	AT2G17080	Arabidopsis protein of unknown function (DUF241)	NA	NA	PF03087	PTHR33070 PTHR33070:SF12	NA	NA	NA	|GO:0003735;GO:0005622;GO:0005840;GO:0006412	AT2G17080	Arabidopsis protein of unknown function (DUF241)	NA	NA	NA	NA	PF03087	PTHR33070 PTHR33070:SF12	NA	NA	NA	|GO:0003735;GO:0005622;GO:0005840;GO:0006412|GO:0006400;GO:0008479;GO:0008616	AT2G17080	Arabidopsis protein of unknown function (DUF241)	NA	NA	NA	NA	pg.29088
pg.29088	SbiBTX642.07G023500	7	SbiRTX430.07G022100	7	Sobic.007G021900	8	many-to-many	many-to-many	many-to-many	many-to-many	one-to-many	one-to-many	one-to-many	FALSE	one-to-many	Ortho:not1-1-1_623:not1-1	FALSE	FALSE	PF03087	PTHR33070 PTHR33070:SF12	NA	NA	NA	NA	AT2G17080	Arabidopsis protein of unknown function (DUF241)	NA	NA	PF03087	PTHR33070 PTHR33070:SF12	NA	NA	NA	|GO:0003735;GO:0005622;GO:0005840;GO:0006412	AT2G17080	Arabidopsis protein of unknown function (DUF241)	NA	NA	NA	NA	PF03087	PTHR33070 PTHR33070:SF12	NA	NA	NA	|GO:0003735;GO:0005622;GO:0005840;GO:0006412|GO:0006400;GO:0008479;GO:0008616	AT2G17080	Arabidopsis protein of unknown function (DUF241)	NA	NA	NA	NA	pg.29088
pg.29088	SbiBTX642.07G022800	7	SbiRTX430.07G022200	7	Sobic.007G021200	8	many-to-many	many-to-many	many-to-many	many-to-many	one-to-many	one-to-many	one-to-many	FALSE	one-to-many	Ortho:not1-1-1_623:not1-1	FALSE	FALSE	PF03087	PTHR33070 PTHR33070:SF12	NA	NA	NA	NA	AT2G17080	Arabidopsis protein of unknown function (DUF241)	NA	NA	PF03087	PTHR33070 PTHR33070:SF12	NA	NA	NA	|GO:0003735;GO:0005622;GO:0005840;GO:0006412	AT2G17080	Arabidopsis protein of unknown function (DUF241)	NA	NA	NA	NA	PF03087	PTHR33070 PTHR33070:SF12	NA	NA	NA	|GO:0003735;GO:0005622;GO:0005840;GO:0006412|GO:0006400;GO:0008479;GO:0008616	AT2G17080	Arabidopsis protein of unknown function (DUF241)	NA	NA	NA	NA	pg.29088
pg.29088	SbiBTX642.07G022800	7	SbiRTX430.07G022200	7	Sobic.007G021300	8	many-to-many	many-to-many	many-to-many	many-to-many	one-to-many	one-to-many	one-to-many	FALSE	one-to-many	Ortho:not1-1-1_623:not1-1	FALSE	FALSE	PF03087	PTHR33070 PTHR33070:SF12	NA	NA	NA	NA	AT2G17080	Arabidopsis protein of unknown function (DUF241)	NA	NA	PF03087	PTHR33070 PTHR33070:SF12	NA	NA	NA	|GO:0003735;GO:0005622;GO:0005840;GO:0006412	AT2G17080	Arabidopsis protein of unknown function (DUF241)	NA	NA	NA	NA	PF03087	PTHR33070 PTHR33070:SF12	NA	NA	NA	|GO:0003735;GO:0005622;GO:0005840;GO:0006412|GO:0006400;GO:0008479;GO:0008616	AT2G17080	Arabidopsis protein of unknown function (DUF241)	NA	NA	NA	NA	pg.29088
pg.29088	SbiBTX642.07G022800	7	SbiRTX430.07G022200	7	Sobic.007G021400	8	many-to-many	many-to-many	many-to-many	many-to-many	one-to-many	one-to-many	one-to-many	FALSE	one-to-many	Ortho:not1-1-1_623:not1-1	FALSE	FALSE	PF03087	PTHR33070 PTHR33070:SF12	NA	NA	NA	NA	AT2G17080	Arabidopsis protein of unknown function (DUF241)	NA	NA	PF03087	PTHR33070 PTHR33070:SF12	NA	NA	NA	|GO:0003735;GO:0005622;GO:0005840;GO:0006412	AT2G17080	Arabidopsis protein of unknown function (DUF241)	NA	NA	NA	NA	PF03087	PTHR33070 PTHR33070:SF12	NA	NA	NA	|GO:0003735;GO:0005622;GO:0005840;GO:0006412|GO:0006400;GO:0008479;GO:0008616	AT2G17080	Arabidopsis protein of unknown function (DUF241)	NA	NA	NA	NA	pg.29088
pg.29088	SbiBTX642.07G022800	7	SbiRTX430.07G022200	7	Sobic.007G021500	8	many-to-many	many-to-many	many-to-many	many-to-many	one-to-many	one-to-many	one-to-many	FALSE	one-to-many	Ortho:not1-1-1_623:not1-1	FALSE	FALSE	PF03087	PTHR33070 PTHR33070:SF12	NA	NA	NA	NA	AT2G17080	Arabidopsis protein of unknown function (DUF241)	NA	NA	PF03087	PTHR33070 PTHR33070:SF12	NA	NA	NA	|GO:0003735;GO:0005622;GO:0005840;GO:0006412	AT2G17080	Arabidopsis protein of unknown function (DUF241)	NA	NA	NA	NA	PF03087	PTHR33070 PTHR33070:SF12	NA	NA	NA	|GO:0003735;GO:0005622;GO:0005840;GO:0006412|GO:0006400;GO:0008479;GO:0008616	AT2G17080	Arabidopsis protein of unknown function (DUF241)	NA	NA	NA	NA	pg.29088
pg.29088	SbiBTX642.07G022800	7	SbiRTX430.07G022200	7	Sobic.007G021600	8	many-to-many	many-to-many	many-to-many	many-to-many	one-to-many	one-to-many	one-to-many	FALSE	one-to-many	Ortho:not1-1-1_623:not1-1	FALSE	FALSE	PF03087	PTHR33070 PTHR33070:SF12	NA	NA	NA	NA	AT2G17080	Arabidopsis protein of unknown function (DUF241)	NA	NA	PF03087	PTHR33070 PTHR33070:SF12	NA	NA	NA	|GO:0003735;GO:0005622;GO:0005840;GO:0006412	AT2G17080	Arabidopsis protein of unknown function (DUF241)	NA	NA	NA	NA	PF03087	PTHR33070 PTHR33070:SF12	NA	NA	NA	|GO:0003735;GO:0005622;GO:0005840;GO:0006412|GO:0006400;GO:0008479;GO:0008616	AT2G17080	Arabidopsis protein of unknown function (DUF241)	NA	NA	NA	NA	pg.29088
pg.29088	SbiBTX642.07G022800	7	SbiRTX430.07G022200	7	Sobic.007G021700	8	many-to-many	many-to-many	many-to-many	many-to-many	one-to-many	one-to-many	one-to-many	FALSE	one-to-many	Ortho:not1-1-1_623:not1-1	FALSE	FALSE	PF03087	PTHR33070 PTHR33070:SF12	NA	NA	NA	NA	AT2G17080	Arabidopsis protein of unknown function (DUF241)	NA	NA	PF03087	PTHR33070 PTHR33070:SF12	NA	NA	NA	|GO:0003735;GO:0005622;GO:0005840;GO:0006412	AT2G17080	Arabidopsis protein of unknown function (DUF241)	NA	NA	NA	NA	PF03087	PTHR33070 PTHR33070:SF12	NA	NA	NA	|GO:0003735;GO:0005622;GO:0005840;GO:0006412|GO:0006400;GO:0008479;GO:0008616	AT2G17080	Arabidopsis protein of unknown function (DUF241)	NA	NA	NA	NA	pg.29088
pg.29088	SbiBTX642.07G022800	7	SbiRTX430.07G022200	7	Sobic.007G021800	8	many-to-many	many-to-many	many-to-many	many-to-many	one-to-many	one-to-many	one-to-many	FALSE	one-to-many	Ortho:not1-1-1_623:not1-1	FALSE	FALSE	PF03087	PTHR33070 PTHR33070:SF12	NA	NA	NA	NA	AT2G17080	Arabidopsis protein of unknown function (DUF241)	NA	NA	PF03087	PTHR33070 PTHR33070:SF12	NA	NA	NA	|GO:0003735;GO:0005622;GO:0005840;GO:0006412	AT2G17080	Arabidopsis protein of unknown function (DUF241)	NA	NA	NA	NA	PF03087	PTHR33070 PTHR33070:SF12	NA	NA	NA	|GO:0003735;GO:0005622;GO:0005840;GO:0006412|GO:0006400;GO:0008479;GO:0008616	AT2G17080	Arabidopsis protein of unknown function (DUF241)	NA	NA	NA	NA	pg.29088
pg.29088	SbiBTX642.07G022800	7	SbiRTX430.07G022200	7	Sobic.007G021900	8	many-to-many	many-to-many	many-to-many	many-to-many	one-to-many	one-to-many	one-to-many	FALSE	one-to-many	Ortho:not1-1-1_623:not1-1	FALSE	FALSE	PF03087	PTHR33070 PTHR33070:SF12	NA	NA	NA	NA	AT2G17080	Arabidopsis protein of unknown function (DUF241)	NA	NA	PF03087	PTHR33070 PTHR33070:SF12	NA	NA	NA	|GO:0003735;GO:0005622;GO:0005840;GO:0006412	AT2G17080	Arabidopsis protein of unknown function (DUF241)	NA	NA	NA	NA	PF03087	PTHR33070 PTHR33070:SF12	NA	NA	NA	|GO:0003735;GO:0005622;GO:0005840;GO:0006412|GO:0006400;GO:0008479;GO:0008616	AT2G17080	Arabidopsis protein of unknown function (DUF241)	NA	NA	NA	NA	pg.29088
pg.29088	SbiBTX642.07G022900	7	SbiRTX430.07G022200	7	Sobic.007G021200	8	many-to-many	many-to-many	many-to-many	many-to-many	one-to-many	one-to-many	one-to-many	FALSE	one-to-many	Ortho:not1-1-1_623:not1-1	FALSE	FALSE	PF03087	PTHR33070 PTHR33070:SF12	NA	NA	NA	NA	AT2G17080	Arabidopsis protein of unknown function (DUF241)	NA	NA	PF03087	PTHR33070 PTHR33070:SF12	NA	NA	NA	|GO:0003735;GO:0005622;GO:0005840;GO:0006412	AT2G17080	Arabidopsis protein of unknown function (DUF241)	NA	NA	NA	NA	PF03087	PTHR33070 PTHR33070:SF12	NA	NA	NA	|GO:0003735;GO:0005622;GO:0005840;GO:0006412|GO:0006400;GO:0008479;GO:0008616	AT2G17080	Arabidopsis protein of unknown function (DUF241)	NA	NA	NA	NA	pg.29088
pg.29088	SbiBTX642.07G022900	7	SbiRTX430.07G022200	7	Sobic.007G021300	8	many-to-many	many-to-many	many-to-many	many-to-many	one-to-many	one-to-many	one-to-many	FALSE	one-to-many	Ortho:not1-1-1_623:not1-1	FALSE	FALSE	PF03087	PTHR33070 PTHR33070:SF12	NA	NA	NA	NA	AT2G17080	Arabidopsis protein of unknown function (DUF241)	NA	NA	PF03087	PTHR33070 PTHR33070:SF12	NA	NA	NA	|GO:0003735;GO:0005622;GO:0005840;GO:0006412	AT2G17080	Arabidopsis protein of unknown function (DUF241)	NA	NA	NA	NA	PF03087	PTHR33070 PTHR33070:SF12	NA	NA	NA	|GO:0003735;GO:0005622;GO:0005840;GO:0006412|GO:0006400;GO:0008479;GO:0008616	AT2G17080	Arabidopsis protein of unknown function (DUF241)	NA	NA	NA	NA	pg.29088
pg.29088	SbiBTX642.07G022900	7	SbiRTX430.07G022200	7	Sobic.007G021400	8	many-to-many	many-to-many	many-to-many	many-to-many	one-to-many	one-to-many	one-to-many	FALSE	one-to-many	Ortho:not1-1-1_623:not1-1	FALSE	FALSE	PF03087	PTHR33070 PTHR33070:SF12	NA	NA	NA	NA	AT2G17080	Arabidopsis protein of unknown function (DUF241)	NA	NA	PF03087	PTHR33070 PTHR33070:SF12	NA	NA	NA	|GO:0003735;GO:0005622;GO:0005840;GO:0006412	AT2G17080	Arabidopsis protein of unknown function (DUF241)	NA	NA	NA	NA	PF03087	PTHR33070 PTHR33070:SF12	NA	NA	NA	|GO:0003735;GO:0005622;GO:0005840;GO:0006412|GO:0006400;GO:0008479;GO:0008616	AT2G17080	Arabidopsis protein of unknown function (DUF241)	NA	NA	NA	NA	pg.29088
pg.29088	SbiBTX642.07G022900	7	SbiRTX430.07G022200	7	Sobic.007G021500	8	many-to-many	many-to-many	many-to-many	many-to-many	one-to-many	one-to-many	one-to-many	FALSE	one-to-many	Ortho:not1-1-1_623:not1-1	FALSE	FALSE	PF03087	PTHR33070 PTHR33070:SF12	NA	NA	NA	NA	AT2G17080	Arabidopsis protein of unknown function (DUF241)	NA	NA	PF03087	PTHR33070 PTHR33070:SF12	NA	NA	NA	|GO:0003735;GO:0005622;GO:0005840;GO:0006412	AT2G17080	Arabidopsis protein of unknown function (DUF241)	NA	NA	NA	NA	PF03087	PTHR33070 PTHR33070:SF12	NA	NA	NA	|GO:0003735;GO:0005622;GO:0005840;GO:0006412|GO:0006400;GO:0008479;GO:0008616	AT2G17080	Arabidopsis protein of unknown function (DUF241)	NA	NA	NA	NA	pg.29088
pg.29088	SbiBTX642.07G022900	7	SbiRTX430.07G022200	7	Sobic.007G021600	8	many-to-many	many-to-many	many-to-many	many-to-many	one-to-many	one-to-many	one-to-many	FALSE	one-to-many	Ortho:not1-1-1_623:not1-1	FALSE	FALSE	PF03087	PTHR33070 PTHR33070:SF12	NA	NA	NA	NA	AT2G17080	Arabidopsis protein of unknown function (DUF241)	NA	NA	PF03087	PTHR33070 PTHR33070:SF12	NA	NA	NA	|GO:0003735;GO:0005622;GO:0005840;GO:0006412	AT2G17080	Arabidopsis protein of unknown function (DUF241)	NA	NA	NA	NA	PF03087	PTHR33070 PTHR33070:SF12	NA	NA	NA	|GO:0003735;GO:0005622;GO:0005840;GO:0006412|GO:0006400;GO:0008479;GO:0008616	AT2G17080	Arabidopsis protein of unknown function (DUF241)	NA	NA	NA	NA	pg.29088
pg.29088	SbiBTX642.07G022900	7	SbiRTX430.07G022200	7	Sobic.007G021700	8	many-to-many	many-to-many	many-to-many	many-to-many	one-to-many	one-to-many	one-to-many	FALSE	one-to-many	Ortho:not1-1-1_623:not1-1	FALSE	FALSE	PF03087	PTHR33070 PTHR33070:SF12	NA	NA	NA	NA	AT2G17080	Arabidopsis protein of unknown function (DUF241)	NA	NA	PF03087	PTHR33070 PTHR33070:SF12	NA	NA	NA	|GO:0003735;GO:0005622;GO:0005840;GO:0006412	AT2G17080	Arabidopsis protein of unknown function (DUF241)	NA	NA	NA	NA	PF03087	PTHR33070 PTHR33070:SF12	NA	NA	NA	|GO:0003735;GO:0005622;GO:0005840;GO:0006412|GO:0006400;GO:0008479;GO:0008616	AT2G17080	Arabidopsis protein of unknown function (DUF241)	NA	NA	NA	NA	pg.29088
pg.29088	SbiBTX642.07G022900	7	SbiRTX430.07G022200	7	Sobic.007G021800	8	many-to-many	many-to-many	many-to-many	many-to-many	one-to-many	one-to-many	one-to-many	FALSE	one-to-many	Ortho:not1-1-1_623:not1-1	FALSE	FALSE	PF03087	PTHR33070 PTHR33070:SF12	NA	NA	NA	NA	AT2G17080	Arabidopsis protein of unknown function (DUF241)	NA	NA	PF03087	PTHR33070 PTHR33070:SF12	NA	NA	NA	|GO:0003735;GO:0005622;GO:0005840;GO:0006412	AT2G17080	Arabidopsis protein of unknown function (DUF241)	NA	NA	NA	NA	PF03087	PTHR33070 PTHR33070:SF12	NA	NA	NA	|GO:0003735;GO:0005622;GO:0005840;GO:0006412|GO:0006400;GO:0008479;GO:0008616	AT2G17080	Arabidopsis protein of unknown function (DUF241)	NA	NA	NA	NA	pg.29088
pg.29088	SbiBTX642.07G022900	7	SbiRTX430.07G022200	7	Sobic.007G021900	8	many-to-many	many-to-many	many-to-many	many-to-many	one-to-many	one-to-many	one-to-many	FALSE	one-to-many	Ortho:not1-1-1_623:not1-1	FALSE	FALSE	PF03087	PTHR33070 PTHR33070:SF12	NA	NA	NA	NA	AT2G17080	Arabidopsis protein of unknown function (DUF241)	NA	NA	PF03087	PTHR33070 PTHR33070:SF12	NA	NA	NA	|GO:0003735;GO:0005622;GO:0005840;GO:0006412	AT2G17080	Arabidopsis protein of unknown function (DUF241)	NA	NA	NA	NA	PF03087	PTHR33070 PTHR33070:SF12	NA	NA	NA	|GO:0003735;GO:0005622;GO:0005840;GO:0006412|GO:0006400;GO:0008479;GO:0008616	AT2G17080	Arabidopsis protein of unknown function (DUF241)	NA	NA	NA	NA	pg.29088
pg.29088	SbiBTX642.07G023000	7	SbiRTX430.07G022200	7	Sobic.007G021200	8	many-to-many	many-to-many	many-to-many	many-to-many	one-to-many	one-to-many	one-to-many	FALSE	one-to-many	Ortho:not1-1-1_623:not1-1	FALSE	FALSE	PF03087	PTHR33070 PTHR33070:SF12	NA	NA	NA	NA	AT2G17080	Arabidopsis protein of unknown function (DUF241)	NA	NA	PF03087	PTHR33070 PTHR33070:SF12	NA	NA	NA	|GO:0003735;GO:0005622;GO:0005840;GO:0006412	AT2G17080	Arabidopsis protein of unknown function (DUF241)	NA	NA	NA	NA	PF03087	PTHR33070 PTHR33070:SF12	NA	NA	NA	|GO:0003735;GO:0005622;GO:0005840;GO:0006412|GO:0006400;GO:0008479;GO:0008616	AT2G17080	Arabidopsis protein of unknown function (DUF241)	NA	NA	NA	NA	pg.29088
pg.29088	SbiBTX642.07G023000	7	SbiRTX430.07G022200	7	Sobic.007G021300	8	many-to-many	many-to-many	many-to-many	many-to-many	one-to-many	one-to-many	one-to-many	FALSE	one-to-many	Ortho:not1-1-1_623:not1-1	FALSE	FALSE	PF03087	PTHR33070 PTHR33070:SF12	NA	NA	NA	NA	AT2G17080	Arabidopsis protein of unknown function (DUF241)	NA	NA	PF03087	PTHR33070 PTHR33070:SF12	NA	NA	NA	|GO:0003735;GO:0005622;GO:0005840;GO:0006412	AT2G17080	Arabidopsis protein of unknown function (DUF241)	NA	NA	NA	NA	PF03087	PTHR33070 PTHR33070:SF12	NA	NA	NA	|GO:0003735;GO:0005622;GO:0005840;GO:0006412|GO:0006400;GO:0008479;GO:0008616	AT2G17080	Arabidopsis protein of unknown function (DUF241)	NA	NA	NA	NA	pg.29088
pg.29088	SbiBTX642.07G023000	7	SbiRTX430.07G022200	7	Sobic.007G021400	8	many-to-many	many-to-many	many-to-many	many-to-many	one-to-many	one-to-many	one-to-many	FALSE	one-to-many	Ortho:not1-1-1_623:not1-1	FALSE	FALSE	PF03087	PTHR33070 PTHR33070:SF12	NA	NA	NA	NA	AT2G17080	Arabidopsis protein of unknown function (DUF241)	NA	NA	PF03087	PTHR33070 PTHR33070:SF12	NA	NA	NA	|GO:0003735;GO:0005622;GO:0005840;GO:0006412	AT2G17080	Arabidopsis protein of unknown function (DUF241)	NA	NA	NA	NA	PF03087	PTHR33070 PTHR33070:SF12	NA	NA	NA	|GO:0003735;GO:0005622;GO:0005840;GO:0006412|GO:0006400;GO:0008479;GO:0008616	AT2G17080	Arabidopsis protein of unknown function (DUF241)	NA	NA	NA	NA	pg.29088
pg.29088	SbiBTX642.07G023000	7	SbiRTX430.07G022200	7	Sobic.007G021500	8	many-to-many	many-to-many	many-to-many	many-to-many	one-to-many	one-to-many	one-to-many	FALSE	one-to-many	Ortho:not1-1-1_623:not1-1	FALSE	FALSE	PF03087	PTHR33070 PTHR33070:SF12	NA	NA	NA	NA	AT2G17080	Arabidopsis protein of unknown function (DUF241)	NA	NA	PF03087	PTHR33070 PTHR33070:SF12	NA	NA	NA	|GO:0003735;GO:0005622;GO:0005840;GO:0006412	AT2G17080	Arabidopsis protein of unknown function (DUF241)	NA	NA	NA	NA	PF03087	PTHR33070 PTHR33070:SF12	NA	NA	NA	|GO:0003735;GO:0005622;GO:0005840;GO:0006412|GO:0006400;GO:0008479;GO:0008616	AT2G17080	Arabidopsis protein of unknown function (DUF241)	NA	NA	NA	NA	pg.29088
pg.29088	SbiBTX642.07G023000	7	SbiRTX430.07G022200	7	Sobic.007G021600	8	many-to-many	many-to-many	many-to-many	many-to-many	one-to-many	one-to-many	one-to-many	FALSE	one-to-many	Ortho:not1-1-1_623:not1-1	FALSE	FALSE	PF03087	PTHR33070 PTHR33070:SF12	NA	NA	NA	NA	AT2G17080	Arabidopsis protein of unknown function (DUF241)	NA	NA	PF03087	PTHR33070 PTHR33070:SF12	NA	NA	NA	|GO:0003735;GO:0005622;GO:0005840;GO:0006412	AT2G17080	Arabidopsis protein of unknown function (DUF241)	NA	NA	NA	NA	PF03087	PTHR33070 PTHR33070:SF12	NA	NA	NA	|GO:0003735;GO:0005622;GO:0005840;GO:0006412|GO:0006400;GO:0008479;GO:0008616	AT2G17080	Arabidopsis protein of unknown function (DUF241)	NA	NA	NA	NA	pg.29088
pg.29088	SbiBTX642.07G023000	7	SbiRTX430.07G022200	7	Sobic.007G021700	8	many-to-many	many-to-many	many-to-many	many-to-many	one-to-many	one-to-many	one-to-many	FALSE	one-to-many	Ortho:not1-1-1_623:not1-1	FALSE	FALSE	PF03087	PTHR33070 PTHR33070:SF12	NA	NA	NA	NA	AT2G17080	Arabidopsis protein of unknown function (DUF241)	NA	NA	PF03087	PTHR33070 PTHR33070:SF12	NA	NA	NA	|GO:0003735;GO:0005622;GO:0005840;GO:0006412	AT2G17080	Arabidopsis protein of unknown function (DUF241)	NA	NA	NA	NA	PF03087	PTHR33070 PTHR33070:SF12	NA	NA	NA	|GO:0003735;GO:0005622;GO:0005840;GO:0006412|GO:0006400;GO:0008479;GO:0008616	AT2G17080	Arabidopsis protein of unknown function (DUF241)	NA	NA	NA	NA	pg.29088
pg.29088	SbiBTX642.07G023000	7	SbiRTX430.07G022200	7	Sobic.007G021800	8	many-to-many	many-to-many	many-to-many	many-to-many	one-to-many	one-to-many	one-to-many	FALSE	one-to-many	Ortho:not1-1-1_623:not1-1	FALSE	FALSE	PF03087	PTHR33070 PTHR33070:SF12	NA	NA	NA	NA	AT2G17080	Arabidopsis protein of unknown function (DUF241)	NA	NA	PF03087	PTHR33070 PTHR33070:SF12	NA	NA	NA	|GO:0003735;GO:0005622;GO:0005840;GO:0006412	AT2G17080	Arabidopsis protein of unknown function (DUF241)	NA	NA	NA	NA	PF03087	PTHR33070 PTHR33070:SF12	NA	NA	NA	|GO:0003735;GO:0005622;GO:0005840;GO:0006412|GO:0006400;GO:0008479;GO:0008616	AT2G17080	Arabidopsis protein of unknown function (DUF241)	NA	NA	NA	NA	pg.29088
pg.29088	SbiBTX642.07G023000	7	SbiRTX430.07G022200	7	Sobic.007G021900	8	many-to-many	many-to-many	many-to-many	many-to-many	one-to-many	one-to-many	one-to-many	FALSE	one-to-many	Ortho:not1-1-1_623:not1-1	FALSE	FALSE	PF03087	PTHR33070 PTHR33070:SF12	NA	NA	NA	NA	AT2G17080	Arabidopsis protein of unknown function (DUF241)	NA	NA	PF03087	PTHR33070 PTHR33070:SF12	NA	NA	NA	|GO:0003735;GO:0005622;GO:0005840;GO:0006412	AT2G17080	Arabidopsis protein of unknown function (DUF241)	NA	NA	NA	NA	PF03087	PTHR33070 PTHR33070:SF12	NA	NA	NA	|GO:0003735;GO:0005622;GO:0005840;GO:0006412|GO:0006400;GO:0008479;GO:0008616	AT2G17080	Arabidopsis protein of unknown function (DUF241)	NA	NA	NA	NA	pg.29088
pg.29088	SbiBTX642.07G023100	7	SbiRTX430.07G022200	7	Sobic.007G021200	8	many-to-many	many-to-many	many-to-many	many-to-many	one-to-many	one-to-many	one-to-many	FALSE	one-to-many	Ortho:not1-1-1_623:not1-1	FALSE	FALSE	PF03087	PTHR33070 PTHR33070:SF12	NA	NA	NA	NA	AT2G17080	Arabidopsis protein of unknown function (DUF241)	NA	NA	PF03087	PTHR33070 PTHR33070:SF12	NA	NA	NA	|GO:0003735;GO:0005622;GO:0005840;GO:0006412	AT2G17080	Arabidopsis protein of unknown function (DUF241)	NA	NA	NA	NA	PF03087	PTHR33070 PTHR33070:SF12	NA	NA	NA	|GO:0003735;GO:0005622;GO:0005840;GO:0006412|GO:0006400;GO:0008479;GO:0008616	AT2G17080	Arabidopsis protein of unknown function (DUF241)	NA	NA	NA	NA	pg.29088
pg.29088	SbiBTX642.07G023100	7	SbiRTX430.07G022200	7	Sobic.007G021300	8	many-to-many	many-to-many	many-to-many	many-to-many	one-to-many	one-to-many	one-to-many	FALSE	one-to-many	Ortho:not1-1-1_623:not1-1	FALSE	FALSE	PF03087	PTHR33070 PTHR33070:SF12	NA	NA	NA	NA	AT2G17080	Arabidopsis protein of unknown function (DUF241)	NA	NA	PF03087	PTHR33070 PTHR33070:SF12	NA	NA	NA	|GO:0003735;GO:0005622;GO:0005840;GO:0006412	AT2G17080	Arabidopsis protein of unknown function (DUF241)	NA	NA	NA	NA	PF03087	PTHR33070 PTHR33070:SF12	NA	NA	NA	|GO:0003735;GO:0005622;GO:0005840;GO:0006412|GO:0006400;GO:0008479;GO:0008616	AT2G17080	Arabidopsis protein of unknown function (DUF241)	NA	NA	NA	NA	pg.29088
pg.29088	SbiBTX642.07G023100	7	SbiRTX430.07G022200	7	Sobic.007G021400	8	many-to-many	many-to-many	many-to-many	many-to-many	one-to-many	one-to-many	one-to-many	FALSE	one-to-many	Ortho:not1-1-1_623:not1-1	FALSE	FALSE	PF03087	PTHR33070 PTHR33070:SF12	NA	NA	NA	NA	AT2G17080	Arabidopsis protein of unknown function (DUF241)	NA	NA	PF03087	PTHR33070 PTHR33070:SF12	NA	NA	NA	|GO:0003735;GO:0005622;GO:0005840;GO:0006412	AT2G17080	Arabidopsis protein of unknown function (DUF241)	NA	NA	NA	NA	PF03087	PTHR33070 PTHR33070:SF12	NA	NA	NA	|GO:0003735;GO:0005622;GO:0005840;GO:0006412|GO:0006400;GO:0008479;GO:0008616	AT2G17080	Arabidopsis protein of unknown function (DUF241)	NA	NA	NA	NA	pg.29088
pg.29088	SbiBTX642.07G023100	7	SbiRTX430.07G022200	7	Sobic.007G021500	8	many-to-many	many-to-many	many-to-many	many-to-many	one-to-many	one-to-many	one-to-many	FALSE	one-to-many	Ortho:not1-1-1_623:not1-1	FALSE	FALSE	PF03087	PTHR33070 PTHR33070:SF12	NA	NA	NA	NA	AT2G17080	Arabidopsis protein of unknown function (DUF241)	NA	NA	PF03087	PTHR33070 PTHR33070:SF12	NA	NA	NA	|GO:0003735;GO:0005622;GO:0005840;GO:0006412	AT2G17080	Arabidopsis protein of unknown function (DUF241)	NA	NA	NA	NA	PF03087	PTHR33070 PTHR33070:SF12	NA	NA	NA	|GO:0003735;GO:0005622;GO:0005840;GO:0006412|GO:0006400;GO:0008479;GO:0008616	AT2G17080	Arabidopsis protein of unknown function (DUF241)	NA	NA	NA	NA	pg.29088
pg.29088	SbiBTX642.07G023100	7	SbiRTX430.07G022200	7	Sobic.007G021600	8	many-to-many	many-to-many	many-to-many	many-to-many	one-to-many	one-to-many	one-to-many	FALSE	one-to-many	Ortho:not1-1-1_623:not1-1	FALSE	FALSE	PF03087	PTHR33070 PTHR33070:SF12	NA	NA	NA	NA	AT2G17080	Arabidopsis protein of unknown function (DUF241)	NA	NA	PF03087	PTHR33070 PTHR33070:SF12	NA	NA	NA	|GO:0003735;GO:0005622;GO:0005840;GO:0006412	AT2G17080	Arabidopsis protein of unknown function (DUF241)	NA	NA	NA	NA	PF03087	PTHR33070 PTHR33070:SF12	NA	NA	NA	|GO:0003735;GO:0005622;GO:0005840;GO:0006412|GO:0006400;GO:0008479;GO:0008616	AT2G17080	Arabidopsis protein of unknown function (DUF241)	NA	NA	NA	NA	pg.29088
pg.29088	SbiBTX642.07G023100	7	SbiRTX430.07G022200	7	Sobic.007G021700	8	many-to-many	many-to-many	many-to-many	many-to-many	one-to-many	one-to-many	one-to-many	FALSE	one-to-many	Ortho:not1-1-1_623:not1-1	FALSE	FALSE	PF03087	PTHR33070 PTHR33070:SF12	NA	NA	NA	NA	AT2G17080	Arabidopsis protein of unknown function (DUF241)	NA	NA	PF03087	PTHR33070 PTHR33070:SF12	NA	NA	NA	|GO:0003735;GO:0005622;GO:0005840;GO:0006412	AT2G17080	Arabidopsis protein of unknown function (DUF241)	NA	NA	NA	NA	PF03087	PTHR33070 PTHR33070:SF12	NA	NA	NA	|GO:0003735;GO:0005622;GO:0005840;GO:0006412|GO:0006400;GO:0008479;GO:0008616	AT2G17080	Arabidopsis protein of unknown function (DUF241)	NA	NA	NA	NA	pg.29088
pg.29088	SbiBTX642.07G023100	7	SbiRTX430.07G022200	7	Sobic.007G021800	8	many-to-many	many-to-many	many-to-many	many-to-many	one-to-many	one-to-many	one-to-many	FALSE	one-to-many	Ortho:not1-1-1_623:not1-1	FALSE	FALSE	PF03087	PTHR33070 PTHR33070:SF12	NA	NA	NA	NA	AT2G17080	Arabidopsis protein of unknown function (DUF241)	NA	NA	PF03087	PTHR33070 PTHR33070:SF12	NA	NA	NA	|GO:0003735;GO:0005622;GO:0005840;GO:0006412	AT2G17080	Arabidopsis protein of unknown function (DUF241)	NA	NA	NA	NA	PF03087	PTHR33070 PTHR33070:SF12	NA	NA	NA	|GO:0003735;GO:0005622;GO:0005840;GO:0006412|GO:0006400;GO:0008479;GO:0008616	AT2G17080	Arabidopsis protein of unknown function (DUF241)	NA	NA	NA	NA	pg.29088
pg.29088	SbiBTX642.07G023100	7	SbiRTX430.07G022200	7	Sobic.007G021900	8	many-to-many	many-to-many	many-to-many	many-to-many	one-to-many	one-to-many	one-to-many	FALSE	one-to-many	Ortho:not1-1-1_623:not1-1	FALSE	FALSE	PF03087	PTHR33070 PTHR33070:SF12	NA	NA	NA	NA	AT2G17080	Arabidopsis protein of unknown function (DUF241)	NA	NA	PF03087	PTHR33070 PTHR33070:SF12	NA	NA	NA	|GO:0003735;GO:0005622;GO:0005840;GO:0006412	AT2G17080	Arabidopsis protein of unknown function (DUF241)	NA	NA	NA	NA	PF03087	PTHR33070 PTHR33070:SF12	NA	NA	NA	|GO:0003735;GO:0005622;GO:0005840;GO:0006412|GO:0006400;GO:0008479;GO:0008616	AT2G17080	Arabidopsis protein of unknown function (DUF241)	NA	NA	NA	NA	pg.29088
pg.29088	SbiBTX642.07G023200	7	SbiRTX430.07G022200	7	Sobic.007G021200	8	many-to-many	many-to-many	many-to-many	many-to-many	one-to-many	one-to-many	one-to-many	FALSE	one-to-many	Ortho:not1-1-1_623:not1-1	FALSE	FALSE	PF03087	PTHR33070 PTHR33070:SF12	NA	NA	NA	NA	AT2G17080	Arabidopsis protein of unknown function (DUF241)	NA	NA	PF03087	PTHR33070 PTHR33070:SF12	NA	NA	NA	|GO:0003735;GO:0005622;GO:0005840;GO:0006412	AT2G17080	Arabidopsis protein of unknown function (DUF241)	NA	NA	NA	NA	PF03087	PTHR33070 PTHR33070:SF12	NA	NA	NA	|GO:0003735;GO:0005622;GO:0005840;GO:0006412|GO:0006400;GO:0008479;GO:0008616	AT2G17080	Arabidopsis protein of unknown function (DUF241)	NA	NA	NA	NA	pg.29088
pg.29088	SbiBTX642.07G023200	7	SbiRTX430.07G022200	7	Sobic.007G021300	8	many-to-many	many-to-many	many-to-many	many-to-many	one-to-many	one-to-many	one-to-many	FALSE	one-to-many	Ortho:not1-1-1_623:not1-1	FALSE	FALSE	PF03087	PTHR33070 PTHR33070:SF12	NA	NA	NA	NA	AT2G17080	Arabidopsis protein of unknown function (DUF241)	NA	NA	PF03087	PTHR33070 PTHR33070:SF12	NA	NA	NA	|GO:0003735;GO:0005622;GO:0005840;GO:0006412	AT2G17080	Arabidopsis protein of unknown function (DUF241)	NA	NA	NA	NA	PF03087	PTHR33070 PTHR33070:SF12	NA	NA	NA	|GO:0003735;GO:0005622;GO:0005840;GO:0006412|GO:0006400;GO:0008479;GO:0008616	AT2G17080	Arabidopsis protein of unknown function (DUF241)	NA	NA	NA	NA	pg.29088
pg.29088	SbiBTX642.07G023200	7	SbiRTX430.07G022200	7	Sobic.007G021400	8	many-to-many	many-to-many	many-to-many	many-to-many	one-to-many	one-to-many	one-to-many	FALSE	one-to-many	Ortho:not1-1-1_623:not1-1	FALSE	FALSE	PF03087	PTHR33070 PTHR33070:SF12	NA	NA	NA	NA	AT2G17080	Arabidopsis protein of unknown function (DUF241)	NA	NA	PF03087	PTHR33070 PTHR33070:SF12	NA	NA	NA	|GO:0003735;GO:0005622;GO:0005840;GO:0006412	AT2G17080	Arabidopsis protein of unknown function (DUF241)	NA	NA	NA	NA	PF03087	PTHR33070 PTHR33070:SF12	NA	NA	NA	|GO:0003735;GO:0005622;GO:0005840;GO:0006412|GO:0006400;GO:0008479;GO:0008616	AT2G17080	Arabidopsis protein of unknown function (DUF241)	NA	NA	NA	NA	pg.29088
pg.29088	SbiBTX642.07G023200	7	SbiRTX430.07G022200	7	Sobic.007G021500	8	many-to-many	many-to-many	many-to-many	many-to-many	one-to-many	one-to-many	one-to-many	FALSE	one-to-many	Ortho:not1-1-1_623:not1-1	FALSE	FALSE	PF03087	PTHR33070 PTHR33070:SF12	NA	NA	NA	NA	AT2G17080	Arabidopsis protein of unknown function (DUF241)	NA	NA	PF03087	PTHR33070 PTHR33070:SF12	NA	NA	NA	|GO:0003735;GO:0005622;GO:0005840;GO:0006412	AT2G17080	Arabidopsis protein of unknown function (DUF241)	NA	NA	NA	NA	PF03087	PTHR33070 PTHR33070:SF12	NA	NA	NA	|GO:0003735;GO:0005622;GO:0005840;GO:0006412|GO:0006400;GO:0008479;GO:0008616	AT2G17080	Arabidopsis protein of unknown function (DUF241)	NA	NA	NA	NA	pg.29088
pg.29088	SbiBTX642.07G023200	7	SbiRTX430.07G022200	7	Sobic.007G021600	8	many-to-many	many-to-many	many-to-many	many-to-many	one-to-many	one-to-many	one-to-many	FALSE	one-to-many	Ortho:not1-1-1_623:not1-1	FALSE	FALSE	PF03087	PTHR33070 PTHR33070:SF12	NA	NA	NA	NA	AT2G17080	Arabidopsis protein of unknown function (DUF241)	NA	NA	PF03087	PTHR33070 PTHR33070:SF12	NA	NA	NA	|GO:0003735;GO:0005622;GO:0005840;GO:0006412	AT2G17080	Arabidopsis protein of unknown function (DUF241)	NA	NA	NA	NA	PF03087	PTHR33070 PTHR33070:SF12	NA	NA	NA	|GO:0003735;GO:0005622;GO:0005840;GO:0006412|GO:0006400;GO:0008479;GO:0008616	AT2G17080	Arabidopsis protein of unknown function (DUF241)	NA	NA	NA	NA	pg.29088
pg.29088	SbiBTX642.07G023200	7	SbiRTX430.07G022200	7	Sobic.007G021700	8	many-to-many	many-to-many	many-to-many	many-to-many	one-to-many	one-to-many	one-to-many	FALSE	one-to-many	Ortho:not1-1-1_623:not1-1	FALSE	FALSE	PF03087	PTHR33070 PTHR33070:SF12	NA	NA	NA	NA	AT2G17080	Arabidopsis protein of unknown function (DUF241)	NA	NA	PF03087	PTHR33070 PTHR33070:SF12	NA	NA	NA	|GO:0003735;GO:0005622;GO:0005840;GO:0006412	AT2G17080	Arabidopsis protein of unknown function (DUF241)	NA	NA	NA	NA	PF03087	PTHR33070 PTHR33070:SF12	NA	NA	NA	|GO:0003735;GO:0005622;GO:0005840;GO:0006412|GO:0006400;GO:0008479;GO:0008616	AT2G17080	Arabidopsis protein of unknown function (DUF241)	NA	NA	NA	NA	pg.29088
pg.29088	SbiBTX642.07G023200	7	SbiRTX430.07G022200	7	Sobic.007G021800	8	many-to-many	many-to-many	many-to-many	many-to-many	one-to-many	one-to-many	one-to-many	FALSE	one-to-many	Ortho:not1-1-1_623:not1-1	FALSE	FALSE	PF03087	PTHR33070 PTHR33070:SF12	NA	NA	NA	NA	AT2G17080	Arabidopsis protein of unknown function (DUF241)	NA	NA	PF03087	PTHR33070 PTHR33070:SF12	NA	NA	NA	|GO:0003735;GO:0005622;GO:0005840;GO:0006412	AT2G17080	Arabidopsis protein of unknown function (DUF241)	NA	NA	NA	NA	PF03087	PTHR33070 PTHR33070:SF12	NA	NA	NA	|GO:0003735;GO:0005622;GO:0005840;GO:0006412|GO:0006400;GO:0008479;GO:0008616	AT2G17080	Arabidopsis protein of unknown function (DUF241)	NA	NA	NA	NA	pg.29088
pg.29088	SbiBTX642.07G023200	7	SbiRTX430.07G022200	7	Sobic.007G021900	8	many-to-many	many-to-many	many-to-many	many-to-many	one-to-many	one-to-many	one-to-many	FALSE	one-to-many	Ortho:not1-1-1_623:not1-1	FALSE	FALSE	PF03087	PTHR33070 PTHR33070:SF12	NA	NA	NA	NA	AT2G17080	Arabidopsis protein of unknown function (DUF241)	NA	NA	PF03087	PTHR33070 PTHR33070:SF12	NA	NA	NA	|GO:0003735;GO:0005622;GO:0005840;GO:0006412	AT2G17080	Arabidopsis protein of unknown function (DUF241)	NA	NA	NA	NA	PF03087	PTHR33070 PTHR33070:SF12	NA	NA	NA	|GO:0003735;GO:0005622;GO:0005840;GO:0006412|GO:0006400;GO:0008479;GO:0008616	AT2G17080	Arabidopsis protein of unknown function (DUF241)	NA	NA	NA	NA	pg.29088
pg.29088	SbiBTX642.07G023300	7	SbiRTX430.07G022200	7	Sobic.007G021200	8	many-to-many	many-to-many	many-to-many	many-to-many	one-to-many	one-to-many	one-to-many	FALSE	one-to-many	Ortho:not1-1-1_623:not1-1	FALSE	FALSE	PF03087	PTHR33070 PTHR33070:SF12	NA	NA	NA	NA	AT2G17080	Arabidopsis protein of unknown function (DUF241)	NA	NA	PF03087	PTHR33070 PTHR33070:SF12	NA	NA	NA	|GO:0003735;GO:0005622;GO:0005840;GO:0006412	AT2G17080	Arabidopsis protein of unknown function (DUF241)	NA	NA	NA	NA	PF03087	PTHR33070 PTHR33070:SF12	NA	NA	NA	|GO:0003735;GO:0005622;GO:0005840;GO:0006412|GO:0006400;GO:0008479;GO:0008616	AT2G17080	Arabidopsis protein of unknown function (DUF241)	NA	NA	NA	NA	pg.29088
pg.29088	SbiBTX642.07G023300	7	SbiRTX430.07G022200	7	Sobic.007G021300	8	many-to-many	many-to-many	many-to-many	many-to-many	one-to-many	one-to-many	one-to-many	FALSE	one-to-many	Ortho:not1-1-1_623:not1-1	FALSE	FALSE	PF03087	PTHR33070 PTHR33070:SF12	NA	NA	NA	NA	AT2G17080	Arabidopsis protein of unknown function (DUF241)	NA	NA	PF03087	PTHR33070 PTHR33070:SF12	NA	NA	NA	|GO:0003735;GO:0005622;GO:0005840;GO:0006412	AT2G17080	Arabidopsis protein of unknown function (DUF241)	NA	NA	NA	NA	PF03087	PTHR33070 PTHR33070:SF12	NA	NA	NA	|GO:0003735;GO:0005622;GO:0005840;GO:0006412|GO:0006400;GO:0008479;GO:0008616	AT2G17080	Arabidopsis protein of unknown function (DUF241)	NA	NA	NA	NA	pg.29088
pg.29088	SbiBTX642.07G023300	7	SbiRTX430.07G022200	7	Sobic.007G021400	8	many-to-many	many-to-many	many-to-many	many-to-many	one-to-many	one-to-many	one-to-many	FALSE	one-to-many	Ortho:not1-1-1_623:not1-1	FALSE	FALSE	PF03087	PTHR33070 PTHR33070:SF12	NA	NA	NA	NA	AT2G17080	Arabidopsis protein of unknown function (DUF241)	NA	NA	PF03087	PTHR33070 PTHR33070:SF12	NA	NA	NA	|GO:0003735;GO:0005622;GO:0005840;GO:0006412	AT2G17080	Arabidopsis protein of unknown function (DUF241)	NA	NA	NA	NA	PF03087	PTHR33070 PTHR33070:SF12	NA	NA	NA	|GO:0003735;GO:0005622;GO:0005840;GO:0006412|GO:0006400;GO:0008479;GO:0008616	AT2G17080	Arabidopsis protein of unknown function (DUF241)	NA	NA	NA	NA	pg.29088
pg.29088	SbiBTX642.07G023300	7	SbiRTX430.07G022200	7	Sobic.007G021500	8	many-to-many	many-to-many	many-to-many	many-to-many	one-to-many	one-to-many	one-to-many	FALSE	one-to-many	Ortho:not1-1-1_623:not1-1	FALSE	FALSE	PF03087	PTHR33070 PTHR33070:SF12	NA	NA	NA	NA	AT2G17080	Arabidopsis protein of unknown function (DUF241)	NA	NA	PF03087	PTHR33070 PTHR33070:SF12	NA	NA	NA	|GO:0003735;GO:0005622;GO:0005840;GO:0006412	AT2G17080	Arabidopsis protein of unknown function (DUF241)	NA	NA	NA	NA	PF03087	PTHR33070 PTHR33070:SF12	NA	NA	NA	|GO:0003735;GO:0005622;GO:0005840;GO:0006412|GO:0006400;GO:0008479;GO:0008616	AT2G17080	Arabidopsis protein of unknown function (DUF241)	NA	NA	NA	NA	pg.29088
pg.29088	SbiBTX642.07G023300	7	SbiRTX430.07G022200	7	Sobic.007G021600	8	many-to-many	many-to-many	many-to-many	many-to-many	one-to-many	one-to-many	one-to-many	FALSE	one-to-many	Ortho:not1-1-1_623:not1-1	FALSE	FALSE	PF03087	PTHR33070 PTHR33070:SF12	NA	NA	NA	NA	AT2G17080	Arabidopsis protein of unknown function (DUF241)	NA	NA	PF03087	PTHR33070 PTHR33070:SF12	NA	NA	NA	|GO:0003735;GO:0005622;GO:0005840;GO:0006412	AT2G17080	Arabidopsis protein of unknown function (DUF241)	NA	NA	NA	NA	PF03087	PTHR33070 PTHR33070:SF12	NA	NA	NA	|GO:0003735;GO:0005622;GO:0005840;GO:0006412|GO:0006400;GO:0008479;GO:0008616	AT2G17080	Arabidopsis protein of unknown function (DUF241)	NA	NA	NA	NA	pg.29088
pg.29088	SbiBTX642.07G023300	7	SbiRTX430.07G022200	7	Sobic.007G021700	8	many-to-many	many-to-many	many-to-many	many-to-many	one-to-many	one-to-many	one-to-many	FALSE	one-to-many	Ortho:not1-1-1_623:not1-1	FALSE	FALSE	PF03087	PTHR33070 PTHR33070:SF12	NA	NA	NA	NA	AT2G17080	Arabidopsis protein of unknown function (DUF241)	NA	NA	PF03087	PTHR33070 PTHR33070:SF12	NA	NA	NA	|GO:0003735;GO:0005622;GO:0005840;GO:0006412	AT2G17080	Arabidopsis protein of unknown function (DUF241)	NA	NA	NA	NA	PF03087	PTHR33070 PTHR33070:SF12	NA	NA	NA	|GO:0003735;GO:0005622;GO:0005840;GO:0006412|GO:0006400;GO:0008479;GO:0008616	AT2G17080	Arabidopsis protein of unknown function (DUF241)	NA	NA	NA	NA	pg.29088
pg.29088	SbiBTX642.07G023300	7	SbiRTX430.07G022200	7	Sobic.007G021800	8	many-to-many	many-to-many	many-to-many	many-to-many	one-to-many	one-to-many	one-to-many	FALSE	one-to-many	Ortho:not1-1-1_623:not1-1	FALSE	FALSE	PF03087	PTHR33070 PTHR33070:SF12	NA	NA	NA	NA	AT2G17080	Arabidopsis protein of unknown function (DUF241)	NA	NA	PF03087	PTHR33070 PTHR33070:SF12	NA	NA	NA	|GO:0003735;GO:0005622;GO:0005840;GO:0006412	AT2G17080	Arabidopsis protein of unknown function (DUF241)	NA	NA	NA	NA	PF03087	PTHR33070 PTHR33070:SF12	NA	NA	NA	|GO:0003735;GO:0005622;GO:0005840;GO:0006412|GO:0006400;GO:0008479;GO:0008616	AT2G17080	Arabidopsis protein of unknown function (DUF241)	NA	NA	NA	NA	pg.29088
pg.29088	SbiBTX642.07G023300	7	SbiRTX430.07G022200	7	Sobic.007G021900	8	many-to-many	many-to-many	many-to-many	many-to-many	one-to-many	one-to-many	one-to-many	FALSE	one-to-many	Ortho:not1-1-1_623:not1-1	FALSE	FALSE	PF03087	PTHR33070 PTHR33070:SF12	NA	NA	NA	NA	AT2G17080	Arabidopsis protein of unknown function (DUF241)	NA	NA	PF03087	PTHR33070 PTHR33070:SF12	NA	NA	NA	|GO:0003735;GO:0005622;GO:0005840;GO:0006412	AT2G17080	Arabidopsis protein of unknown function (DUF241)	NA	NA	NA	NA	PF03087	PTHR33070 PTHR33070:SF12	NA	NA	NA	|GO:0003735;GO:0005622;GO:0005840;GO:0006412|GO:0006400;GO:0008479;GO:0008616	AT2G17080	Arabidopsis protein of unknown function (DUF241)	NA	NA	NA	NA	pg.29088
pg.29088	SbiBTX642.07G023500	7	SbiRTX430.07G022200	7	Sobic.007G021200	8	many-to-many	many-to-many	many-to-many	many-to-many	one-to-many	one-to-many	one-to-many	FALSE	one-to-many	Ortho:not1-1-1_623:not1-1	FALSE	FALSE	PF03087	PTHR33070 PTHR33070:SF12	NA	NA	NA	NA	AT2G17080	Arabidopsis protein of unknown function (DUF241)	NA	NA	PF03087	PTHR33070 PTHR33070:SF12	NA	NA	NA	|GO:0003735;GO:0005622;GO:0005840;GO:0006412	AT2G17080	Arabidopsis protein of unknown function (DUF241)	NA	NA	NA	NA	PF03087	PTHR33070 PTHR33070:SF12	NA	NA	NA	|GO:0003735;GO:0005622;GO:0005840;GO:0006412|GO:0006400;GO:0008479;GO:0008616	AT2G17080	Arabidopsis protein of unknown function (DUF241)	NA	NA	NA	NA	pg.29088
pg.29088	SbiBTX642.07G023500	7	SbiRTX430.07G022200	7	Sobic.007G021300	8	many-to-many	many-to-many	many-to-many	many-to-many	one-to-many	one-to-many	one-to-many	FALSE	one-to-many	Ortho:not1-1-1_623:not1-1	FALSE	FALSE	PF03087	PTHR33070 PTHR33070:SF12	NA	NA	NA	NA	AT2G17080	Arabidopsis protein of unknown function (DUF241)	NA	NA	PF03087	PTHR33070 PTHR33070:SF12	NA	NA	NA	|GO:0003735;GO:0005622;GO:0005840;GO:0006412	AT2G17080	Arabidopsis protein of unknown function (DUF241)	NA	NA	NA	NA	PF03087	PTHR33070 PTHR33070:SF12	NA	NA	NA	|GO:0003735;GO:0005622;GO:0005840;GO:0006412|GO:0006400;GO:0008479;GO:0008616	AT2G17080	Arabidopsis protein of unknown function (DUF241)	NA	NA	NA	NA	pg.29088
pg.29088	SbiBTX642.07G023500	7	SbiRTX430.07G022200	7	Sobic.007G021400	8	many-to-many	many-to-many	many-to-many	many-to-many	one-to-many	one-to-many	one-to-many	FALSE	one-to-many	Ortho:not1-1-1_623:not1-1	FALSE	FALSE	PF03087	PTHR33070 PTHR33070:SF12	NA	NA	NA	NA	AT2G17080	Arabidopsis protein of unknown function (DUF241)	NA	NA	PF03087	PTHR33070 PTHR33070:SF12	NA	NA	NA	|GO:0003735;GO:0005622;GO:0005840;GO:0006412	AT2G17080	Arabidopsis protein of unknown function (DUF241)	NA	NA	NA	NA	PF03087	PTHR33070 PTHR33070:SF12	NA	NA	NA	|GO:0003735;GO:0005622;GO:0005840;GO:0006412|GO:0006400;GO:0008479;GO:0008616	AT2G17080	Arabidopsis protein of unknown function (DUF241)	NA	NA	NA	NA	pg.29088
pg.29088	SbiBTX642.07G023500	7	SbiRTX430.07G022200	7	Sobic.007G021500	8	many-to-many	many-to-many	many-to-many	many-to-many	one-to-many	one-to-many	one-to-many	FALSE	one-to-many	Ortho:not1-1-1_623:not1-1	FALSE	FALSE	PF03087	PTHR33070 PTHR33070:SF12	NA	NA	NA	NA	AT2G17080	Arabidopsis protein of unknown function (DUF241)	NA	NA	PF03087	PTHR33070 PTHR33070:SF12	NA	NA	NA	|GO:0003735;GO:0005622;GO:0005840;GO:0006412	AT2G17080	Arabidopsis protein of unknown function (DUF241)	NA	NA	NA	NA	PF03087	PTHR33070 PTHR33070:SF12	NA	NA	NA	|GO:0003735;GO:0005622;GO:0005840;GO:0006412|GO:0006400;GO:0008479;GO:0008616	AT2G17080	Arabidopsis protein of unknown function (DUF241)	NA	NA	NA	NA	pg.29088
pg.29088	SbiBTX642.07G023500	7	SbiRTX430.07G022200	7	Sobic.007G021600	8	many-to-many	many-to-many	many-to-many	many-to-many	one-to-many	one-to-many	one-to-many	FALSE	one-to-many	Ortho:not1-1-1_623:not1-1	FALSE	FALSE	PF03087	PTHR33070 PTHR33070:SF12	NA	NA	NA	NA	AT2G17080	Arabidopsis protein of unknown function (DUF241)	NA	NA	PF03087	PTHR33070 PTHR33070:SF12	NA	NA	NA	|GO:0003735;GO:0005622;GO:0005840;GO:0006412	AT2G17080	Arabidopsis protein of unknown function (DUF241)	NA	NA	NA	NA	PF03087	PTHR33070 PTHR33070:SF12	NA	NA	NA	|GO:0003735;GO:0005622;GO:0005840;GO:0006412|GO:0006400;GO:0008479;GO:0008616	AT2G17080	Arabidopsis protein of unknown function (DUF241)	NA	NA	NA	NA	pg.29088
pg.29088	SbiBTX642.07G023500	7	SbiRTX430.07G022200	7	Sobic.007G021700	8	many-to-many	many-to-many	many-to-many	many-to-many	one-to-many	one-to-many	one-to-many	FALSE	one-to-many	Ortho:not1-1-1_623:not1-1	FALSE	FALSE	PF03087	PTHR33070 PTHR33070:SF12	NA	NA	NA	NA	AT2G17080	Arabidopsis protein of unknown function (DUF241)	NA	NA	PF03087	PTHR33070 PTHR33070:SF12	NA	NA	NA	|GO:0003735;GO:0005622;GO:0005840;GO:0006412	AT2G17080	Arabidopsis protein of unknown function (DUF241)	NA	NA	NA	NA	PF03087	PTHR33070 PTHR33070:SF12	NA	NA	NA	|GO:0003735;GO:0005622;GO:0005840;GO:0006412|GO:0006400;GO:0008479;GO:0008616	AT2G17080	Arabidopsis protein of unknown function (DUF241)	NA	NA	NA	NA	pg.29088
pg.29088	SbiBTX642.07G023500	7	SbiRTX430.07G022200	7	Sobic.007G021800	8	many-to-many	many-to-many	many-to-many	many-to-many	one-to-many	one-to-many	one-to-many	FALSE	one-to-many	Ortho:not1-1-1_623:not1-1	FALSE	FALSE	PF03087	PTHR33070 PTHR33070:SF12	NA	NA	NA	NA	AT2G17080	Arabidopsis protein of unknown function (DUF241)	NA	NA	PF03087	PTHR33070 PTHR33070:SF12	NA	NA	NA	|GO:0003735;GO:0005622;GO:0005840;GO:0006412	AT2G17080	Arabidopsis protein of unknown function (DUF241)	NA	NA	NA	NA	PF03087	PTHR33070 PTHR33070:SF12	NA	NA	NA	|GO:0003735;GO:0005622;GO:0005840;GO:0006412|GO:0006400;GO:0008479;GO:0008616	AT2G17080	Arabidopsis protein of unknown function (DUF241)	NA	NA	NA	NA	pg.29088
pg.29088	SbiBTX642.07G023500	7	SbiRTX430.07G022200	7	Sobic.007G021900	8	many-to-many	many-to-many	many-to-many	many-to-many	one-to-many	one-to-many	one-to-many	FALSE	one-to-many	Ortho:not1-1-1_623:not1-1	FALSE	FALSE	PF03087	PTHR33070 PTHR33070:SF12	NA	NA	NA	NA	AT2G17080	Arabidopsis protein of unknown function (DUF241)	NA	NA	PF03087	PTHR33070 PTHR33070:SF12	NA	NA	NA	|GO:0003735;GO:0005622;GO:0005840;GO:0006412	AT2G17080	Arabidopsis protein of unknown function (DUF241)	NA	NA	NA	NA	PF03087	PTHR33070 PTHR33070:SF12	NA	NA	NA	|GO:0003735;GO:0005622;GO:0005840;GO:0006412|GO:0006400;GO:0008479;GO:0008616	AT2G17080	Arabidopsis protein of unknown function (DUF241)	NA	NA	NA	NA	pg.29088
pg.29088	SbiBTX642.07G022800	7	SbiRTX430.07G022300	7	Sobic.007G021200	8	many-to-many	many-to-many	many-to-many	many-to-many	one-to-many	one-to-many	one-to-many	FALSE	one-to-many	Ortho:not1-1-1_623:not1-1	FALSE	FALSE	PF03087	PTHR33070 PTHR33070:SF12	NA	NA	NA	NA	AT2G17080	Arabidopsis protein of unknown function (DUF241)	NA	NA	PF03087	PTHR33070 PTHR33070:SF12	NA	NA	NA	|GO:0003735;GO:0005622;GO:0005840;GO:0006412	AT2G17080	Arabidopsis protein of unknown function (DUF241)	NA	NA	NA	NA	PF03087	PTHR33070 PTHR33070:SF12	NA	NA	NA	|GO:0003735;GO:0005622;GO:0005840;GO:0006412|GO:0006400;GO:0008479;GO:0008616	AT2G17080	Arabidopsis protein of unknown function (DUF241)	NA	NA	NA	NA	pg.29088
pg.29088	SbiBTX642.07G022800	7	SbiRTX430.07G022300	7	Sobic.007G021300	8	many-to-many	many-to-many	many-to-many	many-to-many	one-to-many	one-to-many	one-to-many	FALSE	one-to-many	Ortho:not1-1-1_623:not1-1	FALSE	FALSE	PF03087	PTHR33070 PTHR33070:SF12	NA	NA	NA	NA	AT2G17080	Arabidopsis protein of unknown function (DUF241)	NA	NA	PF03087	PTHR33070 PTHR33070:SF12	NA	NA	NA	|GO:0003735;GO:0005622;GO:0005840;GO:0006412	AT2G17080	Arabidopsis protein of unknown function (DUF241)	NA	NA	NA	NA	PF03087	PTHR33070 PTHR33070:SF12	NA	NA	NA	|GO:0003735;GO:0005622;GO:0005840;GO:0006412|GO:0006400;GO:0008479;GO:0008616	AT2G17080	Arabidopsis protein of unknown function (DUF241)	NA	NA	NA	NA	pg.29088
pg.29088	SbiBTX642.07G022800	7	SbiRTX430.07G022300	7	Sobic.007G021400	8	many-to-many	many-to-many	many-to-many	many-to-many	one-to-many	one-to-many	one-to-many	FALSE	one-to-many	Ortho:not1-1-1_623:not1-1	FALSE	FALSE	PF03087	PTHR33070 PTHR33070:SF12	NA	NA	NA	NA	AT2G17080	Arabidopsis protein of unknown function (DUF241)	NA	NA	PF03087	PTHR33070 PTHR33070:SF12	NA	NA	NA	|GO:0003735;GO:0005622;GO:0005840;GO:0006412	AT2G17080	Arabidopsis protein of unknown function (DUF241)	NA	NA	NA	NA	PF03087	PTHR33070 PTHR33070:SF12	NA	NA	NA	|GO:0003735;GO:0005622;GO:0005840;GO:0006412|GO:0006400;GO:0008479;GO:0008616	AT2G17080	Arabidopsis protein of unknown function (DUF241)	NA	NA	NA	NA	pg.29088
pg.29088	SbiBTX642.07G022800	7	SbiRTX430.07G022300	7	Sobic.007G021500	8	many-to-many	many-to-many	many-to-many	many-to-many	one-to-many	one-to-many	one-to-many	FALSE	one-to-many	Ortho:not1-1-1_623:not1-1	FALSE	FALSE	PF03087	PTHR33070 PTHR33070:SF12	NA	NA	NA	NA	AT2G17080	Arabidopsis protein of unknown function (DUF241)	NA	NA	PF03087	PTHR33070 PTHR33070:SF12	NA	NA	NA	|GO:0003735;GO:0005622;GO:0005840;GO:0006412	AT2G17080	Arabidopsis protein of unknown function (DUF241)	NA	NA	NA	NA	PF03087	PTHR33070 PTHR33070:SF12	NA	NA	NA	|GO:0003735;GO:0005622;GO:0005840;GO:0006412|GO:0006400;GO:0008479;GO:0008616	AT2G17080	Arabidopsis protein of unknown function (DUF241)	NA	NA	NA	NA	pg.29088
pg.29088	SbiBTX642.07G022800	7	SbiRTX430.07G022300	7	Sobic.007G021600	8	many-to-many	many-to-many	many-to-many	many-to-many	one-to-many	one-to-many	one-to-many	FALSE	one-to-many	Ortho:not1-1-1_623:not1-1	FALSE	FALSE	PF03087	PTHR33070 PTHR33070:SF12	NA	NA	NA	NA	AT2G17080	Arabidopsis protein of unknown function (DUF241)	NA	NA	PF03087	PTHR33070 PTHR33070:SF12	NA	NA	NA	|GO:0003735;GO:0005622;GO:0005840;GO:0006412	AT2G17080	Arabidopsis protein of unknown function (DUF241)	NA	NA	NA	NA	PF03087	PTHR33070 PTHR33070:SF12	NA	NA	NA	|GO:0003735;GO:0005622;GO:0005840;GO:0006412|GO:0006400;GO:0008479;GO:0008616	AT2G17080	Arabidopsis protein of unknown function (DUF241)	NA	NA	NA	NA	pg.29088
pg.29088	SbiBTX642.07G022800	7	SbiRTX430.07G022300	7	Sobic.007G021700	8	many-to-many	many-to-many	many-to-many	many-to-many	one-to-many	one-to-many	one-to-many	FALSE	one-to-many	Ortho:not1-1-1_623:not1-1	FALSE	FALSE	PF03087	PTHR33070 PTHR33070:SF12	NA	NA	NA	NA	AT2G17080	Arabidopsis protein of unknown function (DUF241)	NA	NA	PF03087	PTHR33070 PTHR33070:SF12	NA	NA	NA	|GO:0003735;GO:0005622;GO:0005840;GO:0006412	AT2G17080	Arabidopsis protein of unknown function (DUF241)	NA	NA	NA	NA	PF03087	PTHR33070 PTHR33070:SF12	NA	NA	NA	|GO:0003735;GO:0005622;GO:0005840;GO:0006412|GO:0006400;GO:0008479;GO:0008616	AT2G17080	Arabidopsis protein of unknown function (DUF241)	NA	NA	NA	NA	pg.29088
pg.29088	SbiBTX642.07G022800	7	SbiRTX430.07G022300	7	Sobic.007G021800	8	many-to-many	many-to-many	many-to-many	many-to-many	one-to-many	one-to-many	one-to-many	FALSE	one-to-many	Ortho:not1-1-1_623:not1-1	FALSE	FALSE	PF03087	PTHR33070 PTHR33070:SF12	NA	NA	NA	NA	AT2G17080	Arabidopsis protein of unknown function (DUF241)	NA	NA	PF03087	PTHR33070 PTHR33070:SF12	NA	NA	NA	|GO:0003735;GO:0005622;GO:0005840;GO:0006412	AT2G17080	Arabidopsis protein of unknown function (DUF241)	NA	NA	NA	NA	PF03087	PTHR33070 PTHR33070:SF12	NA	NA	NA	|GO:0003735;GO:0005622;GO:0005840;GO:0006412|GO:0006400;GO:0008479;GO:0008616	AT2G17080	Arabidopsis protein of unknown function (DUF241)	NA	NA	NA	NA	pg.29088
pg.29088	SbiBTX642.07G022800	7	SbiRTX430.07G022300	7	Sobic.007G021900	8	many-to-many	many-to-many	many-to-many	many-to-many	one-to-many	one-to-many	one-to-many	FALSE	one-to-many	Ortho:not1-1-1_623:not1-1	FALSE	FALSE	PF03087	PTHR33070 PTHR33070:SF12	NA	NA	NA	NA	AT2G17080	Arabidopsis protein of unknown function (DUF241)	NA	NA	PF03087	PTHR33070 PTHR33070:SF12	NA	NA	NA	|GO:0003735;GO:0005622;GO:0005840;GO:0006412	AT2G17080	Arabidopsis protein of unknown function (DUF241)	NA	NA	NA	NA	PF03087	PTHR33070 PTHR33070:SF12	NA	NA	NA	|GO:0003735;GO:0005622;GO:0005840;GO:0006412|GO:0006400;GO:0008479;GO:0008616	AT2G17080	Arabidopsis protein of unknown function (DUF241)	NA	NA	NA	NA	pg.29088
pg.29088	SbiBTX642.07G022900	7	SbiRTX430.07G022300	7	Sobic.007G021200	8	many-to-many	many-to-many	many-to-many	many-to-many	one-to-many	one-to-many	one-to-many	FALSE	one-to-many	Ortho:not1-1-1_623:not1-1	FALSE	FALSE	PF03087	PTHR33070 PTHR33070:SF12	NA	NA	NA	NA	AT2G17080	Arabidopsis protein of unknown function (DUF241)	NA	NA	PF03087	PTHR33070 PTHR33070:SF12	NA	NA	NA	|GO:0003735;GO:0005622;GO:0005840;GO:0006412	AT2G17080	Arabidopsis protein of unknown function (DUF241)	NA	NA	NA	NA	PF03087	PTHR33070 PTHR33070:SF12	NA	NA	NA	|GO:0003735;GO:0005622;GO:0005840;GO:0006412|GO:0006400;GO:0008479;GO:0008616	AT2G17080	Arabidopsis protein of unknown function (DUF241)	NA	NA	NA	NA	pg.29088
pg.29088	SbiBTX642.07G022900	7	SbiRTX430.07G022300	7	Sobic.007G021300	8	many-to-many	many-to-many	many-to-many	many-to-many	one-to-many	one-to-many	one-to-many	FALSE	one-to-many	Ortho:not1-1-1_623:not1-1	FALSE	FALSE	PF03087	PTHR33070 PTHR33070:SF12	NA	NA	NA	NA	AT2G17080	Arabidopsis protein of unknown function (DUF241)	NA	NA	PF03087	PTHR33070 PTHR33070:SF12	NA	NA	NA	|GO:0003735;GO:0005622;GO:0005840;GO:0006412	AT2G17080	Arabidopsis protein of unknown function (DUF241)	NA	NA	NA	NA	PF03087	PTHR33070 PTHR33070:SF12	NA	NA	NA	|GO:0003735;GO:0005622;GO:0005840;GO:0006412|GO:0006400;GO:0008479;GO:0008616	AT2G17080	Arabidopsis protein of unknown function (DUF241)	NA	NA	NA	NA	pg.29088
pg.29088	SbiBTX642.07G022900	7	SbiRTX430.07G022300	7	Sobic.007G021400	8	many-to-many	many-to-many	many-to-many	many-to-many	one-to-many	one-to-many	one-to-many	FALSE	one-to-many	Ortho:not1-1-1_623:not1-1	FALSE	FALSE	PF03087	PTHR33070 PTHR33070:SF12	NA	NA	NA	NA	AT2G17080	Arabidopsis protein of unknown function (DUF241)	NA	NA	PF03087	PTHR33070 PTHR33070:SF12	NA	NA	NA	|GO:0003735;GO:0005622;GO:0005840;GO:0006412	AT2G17080	Arabidopsis protein of unknown function (DUF241)	NA	NA	NA	NA	PF03087	PTHR33070 PTHR33070:SF12	NA	NA	NA	|GO:0003735;GO:0005622;GO:0005840;GO:0006412|GO:0006400;GO:0008479;GO:0008616	AT2G17080	Arabidopsis protein of unknown function (DUF241)	NA	NA	NA	NA	pg.29088
pg.29088	SbiBTX642.07G022900	7	SbiRTX430.07G022300	7	Sobic.007G021500	8	many-to-many	many-to-many	many-to-many	many-to-many	one-to-many	one-to-many	one-to-many	FALSE	one-to-many	Ortho:not1-1-1_623:not1-1	FALSE	FALSE	PF03087	PTHR33070 PTHR33070:SF12	NA	NA	NA	NA	AT2G17080	Arabidopsis protein of unknown function (DUF241)	NA	NA	PF03087	PTHR33070 PTHR33070:SF12	NA	NA	NA	|GO:0003735;GO:0005622;GO:0005840;GO:0006412	AT2G17080	Arabidopsis protein of unknown function (DUF241)	NA	NA	NA	NA	PF03087	PTHR33070 PTHR33070:SF12	NA	NA	NA	|GO:0003735;GO:0005622;GO:0005840;GO:0006412|GO:0006400;GO:0008479;GO:0008616	AT2G17080	Arabidopsis protein of unknown function (DUF241)	NA	NA	NA	NA	pg.29088
pg.29088	SbiBTX642.07G022900	7	SbiRTX430.07G022300	7	Sobic.007G021600	8	many-to-many	many-to-many	many-to-many	many-to-many	one-to-many	one-to-many	one-to-many	FALSE	one-to-many	Ortho:not1-1-1_623:not1-1	FALSE	FALSE	PF03087	PTHR33070 PTHR33070:SF12	NA	NA	NA	NA	AT2G17080	Arabidopsis protein of unknown function (DUF241)	NA	NA	PF03087	PTHR33070 PTHR33070:SF12	NA	NA	NA	|GO:0003735;GO:0005622;GO:0005840;GO:0006412	AT2G17080	Arabidopsis protein of unknown function (DUF241)	NA	NA	NA	NA	PF03087	PTHR33070 PTHR33070:SF12	NA	NA	NA	|GO:0003735;GO:0005622;GO:0005840;GO:0006412|GO:0006400;GO:0008479;GO:0008616	AT2G17080	Arabidopsis protein of unknown function (DUF241)	NA	NA	NA	NA	pg.29088
pg.29088	SbiBTX642.07G022900	7	SbiRTX430.07G022300	7	Sobic.007G021700	8	many-to-many	many-to-many	many-to-many	many-to-many	one-to-many	one-to-many	one-to-many	FALSE	one-to-many	Ortho:not1-1-1_623:not1-1	FALSE	FALSE	PF03087	PTHR33070 PTHR33070:SF12	NA	NA	NA	NA	AT2G17080	Arabidopsis protein of unknown function (DUF241)	NA	NA	PF03087	PTHR33070 PTHR33070:SF12	NA	NA	NA	|GO:0003735;GO:0005622;GO:0005840;GO:0006412	AT2G17080	Arabidopsis protein of unknown function (DUF241)	NA	NA	NA	NA	PF03087	PTHR33070 PTHR33070:SF12	NA	NA	NA	|GO:0003735;GO:0005622;GO:0005840;GO:0006412|GO:0006400;GO:0008479;GO:0008616	AT2G17080	Arabidopsis protein of unknown function (DUF241)	NA	NA	NA	NA	pg.29088
pg.29088	SbiBTX642.07G022900	7	SbiRTX430.07G022300	7	Sobic.007G021800	8	many-to-many	many-to-many	many-to-many	many-to-many	one-to-many	one-to-many	one-to-many	FALSE	one-to-many	Ortho:not1-1-1_623:not1-1	FALSE	FALSE	PF03087	PTHR33070 PTHR33070:SF12	NA	NA	NA	NA	AT2G17080	Arabidopsis protein of unknown function (DUF241)	NA	NA	PF03087	PTHR33070 PTHR33070:SF12	NA	NA	NA	|GO:0003735;GO:0005622;GO:0005840;GO:0006412	AT2G17080	Arabidopsis protein of unknown function (DUF241)	NA	NA	NA	NA	PF03087	PTHR33070 PTHR33070:SF12	NA	NA	NA	|GO:0003735;GO:0005622;GO:0005840;GO:0006412|GO:0006400;GO:0008479;GO:0008616	AT2G17080	Arabidopsis protein of unknown function (DUF241)	NA	NA	NA	NA	pg.29088
pg.29088	SbiBTX642.07G022900	7	SbiRTX430.07G022300	7	Sobic.007G021900	8	many-to-many	many-to-many	many-to-many	many-to-many	one-to-many	one-to-many	one-to-many	FALSE	one-to-many	Ortho:not1-1-1_623:not1-1	FALSE	FALSE	PF03087	PTHR33070 PTHR33070:SF12	NA	NA	NA	NA	AT2G17080	Arabidopsis protein of unknown function (DUF241)	NA	NA	PF03087	PTHR33070 PTHR33070:SF12	NA	NA	NA	|GO:0003735;GO:0005622;GO:0005840;GO:0006412	AT2G17080	Arabidopsis protein of unknown function (DUF241)	NA	NA	NA	NA	PF03087	PTHR33070 PTHR33070:SF12	NA	NA	NA	|GO:0003735;GO:0005622;GO:0005840;GO:0006412|GO:0006400;GO:0008479;GO:0008616	AT2G17080	Arabidopsis protein of unknown function (DUF241)	NA	NA	NA	NA	pg.29088
pg.29088	SbiBTX642.07G023000	7	SbiRTX430.07G022300	7	Sobic.007G021200	8	many-to-many	many-to-many	many-to-many	many-to-many	one-to-many	one-to-many	one-to-many	FALSE	one-to-many	Ortho:not1-1-1_623:not1-1	FALSE	FALSE	PF03087	PTHR33070 PTHR33070:SF12	NA	NA	NA	NA	AT2G17080	Arabidopsis protein of unknown function (DUF241)	NA	NA	PF03087	PTHR33070 PTHR33070:SF12	NA	NA	NA	|GO:0003735;GO:0005622;GO:0005840;GO:0006412	AT2G17080	Arabidopsis protein of unknown function (DUF241)	NA	NA	NA	NA	PF03087	PTHR33070 PTHR33070:SF12	NA	NA	NA	|GO:0003735;GO:0005622;GO:0005840;GO:0006412|GO:0006400;GO:0008479;GO:0008616	AT2G17080	Arabidopsis protein of unknown function (DUF241)	NA	NA	NA	NA	pg.29088
pg.29088	SbiBTX642.07G023000	7	SbiRTX430.07G022300	7	Sobic.007G021300	8	many-to-many	many-to-many	many-to-many	many-to-many	one-to-many	one-to-many	one-to-many	FALSE	one-to-many	Ortho:not1-1-1_623:not1-1	FALSE	FALSE	PF03087	PTHR33070 PTHR33070:SF12	NA	NA	NA	NA	AT2G17080	Arabidopsis protein of unknown function (DUF241)	NA	NA	PF03087	PTHR33070 PTHR33070:SF12	NA	NA	NA	|GO:0003735;GO:0005622;GO:0005840;GO:0006412	AT2G17080	Arabidopsis protein of unknown function (DUF241)	NA	NA	NA	NA	PF03087	PTHR33070 PTHR33070:SF12	NA	NA	NA	|GO:0003735;GO:0005622;GO:0005840;GO:0006412|GO:0006400;GO:0008479;GO:0008616	AT2G17080	Arabidopsis protein of unknown function (DUF241)	NA	NA	NA	NA	pg.29088
pg.29088	SbiBTX642.07G023000	7	SbiRTX430.07G022300	7	Sobic.007G021400	8	many-to-many	many-to-many	many-to-many	many-to-many	one-to-many	one-to-many	one-to-many	FALSE	one-to-many	Ortho:not1-1-1_623:not1-1	FALSE	FALSE	PF03087	PTHR33070 PTHR33070:SF12	NA	NA	NA	NA	AT2G17080	Arabidopsis protein of unknown function (DUF241)	NA	NA	PF03087	PTHR33070 PTHR33070:SF12	NA	NA	NA	|GO:0003735;GO:0005622;GO:0005840;GO:0006412	AT2G17080	Arabidopsis protein of unknown function (DUF241)	NA	NA	NA	NA	PF03087	PTHR33070 PTHR33070:SF12	NA	NA	NA	|GO:0003735;GO:0005622;GO:0005840;GO:0006412|GO:0006400;GO:0008479;GO:0008616	AT2G17080	Arabidopsis protein of unknown function (DUF241)	NA	NA	NA	NA	pg.29088
pg.29088	SbiBTX642.07G023000	7	SbiRTX430.07G022300	7	Sobic.007G021500	8	many-to-many	many-to-many	many-to-many	many-to-many	one-to-many	one-to-many	one-to-many	FALSE	one-to-many	Ortho:not1-1-1_623:not1-1	FALSE	FALSE	PF03087	PTHR33070 PTHR33070:SF12	NA	NA	NA	NA	AT2G17080	Arabidopsis protein of unknown function (DUF241)	NA	NA	PF03087	PTHR33070 PTHR33070:SF12	NA	NA	NA	|GO:0003735;GO:0005622;GO:0005840;GO:0006412	AT2G17080	Arabidopsis protein of unknown function (DUF241)	NA	NA	NA	NA	PF03087	PTHR33070 PTHR33070:SF12	NA	NA	NA	|GO:0003735;GO:0005622;GO:0005840;GO:0006412|GO:0006400;GO:0008479;GO:0008616	AT2G17080	Arabidopsis protein of unknown function (DUF241)	NA	NA	NA	NA	pg.29088
pg.29088	SbiBTX642.07G023000	7	SbiRTX430.07G022300	7	Sobic.007G021600	8	many-to-many	many-to-many	many-to-many	many-to-many	one-to-many	one-to-many	one-to-many	FALSE	one-to-many	Ortho:not1-1-1_623:not1-1	FALSE	FALSE	PF03087	PTHR33070 PTHR33070:SF12	NA	NA	NA	NA	AT2G17080	Arabidopsis protein of unknown function (DUF241)	NA	NA	PF03087	PTHR33070 PTHR33070:SF12	NA	NA	NA	|GO:0003735;GO:0005622;GO:0005840;GO:0006412	AT2G17080	Arabidopsis protein of unknown function (DUF241)	NA	NA	NA	NA	PF03087	PTHR33070 PTHR33070:SF12	NA	NA	NA	|GO:0003735;GO:0005622;GO:0005840;GO:0006412|GO:0006400;GO:0008479;GO:0008616	AT2G17080	Arabidopsis protein of unknown function (DUF241)	NA	NA	NA	NA	pg.29088
pg.29088	SbiBTX642.07G023000	7	SbiRTX430.07G022300	7	Sobic.007G021700	8	many-to-many	many-to-many	many-to-many	many-to-many	one-to-many	one-to-many	one-to-many	FALSE	one-to-many	Ortho:not1-1-1_623:not1-1	FALSE	FALSE	PF03087	PTHR33070 PTHR33070:SF12	NA	NA	NA	NA	AT2G17080	Arabidopsis protein of unknown function (DUF241)	NA	NA	PF03087	PTHR33070 PTHR33070:SF12	NA	NA	NA	|GO:0003735;GO:0005622;GO:0005840;GO:0006412	AT2G17080	Arabidopsis protein of unknown function (DUF241)	NA	NA	NA	NA	PF03087	PTHR33070 PTHR33070:SF12	NA	NA	NA	|GO:0003735;GO:0005622;GO:0005840;GO:0006412|GO:0006400;GO:0008479;GO:0008616	AT2G17080	Arabidopsis protein of unknown function (DUF241)	NA	NA	NA	NA	pg.29088
pg.29088	SbiBTX642.07G023000	7	SbiRTX430.07G022300	7	Sobic.007G021800	8	many-to-many	many-to-many	many-to-many	many-to-many	one-to-many	one-to-many	one-to-many	FALSE	one-to-many	Ortho:not1-1-1_623:not1-1	FALSE	FALSE	PF03087	PTHR33070 PTHR33070:SF12	NA	NA	NA	NA	AT2G17080	Arabidopsis protein of unknown function (DUF241)	NA	NA	PF03087	PTHR33070 PTHR33070:SF12	NA	NA	NA	|GO:0003735;GO:0005622;GO:0005840;GO:0006412	AT2G17080	Arabidopsis protein of unknown function (DUF241)	NA	NA	NA	NA	PF03087	PTHR33070 PTHR33070:SF12	NA	NA	NA	|GO:0003735;GO:0005622;GO:0005840;GO:0006412|GO:0006400;GO:0008479;GO:0008616	AT2G17080	Arabidopsis protein of unknown function (DUF241)	NA	NA	NA	NA	pg.29088
pg.29088	SbiBTX642.07G023000	7	SbiRTX430.07G022300	7	Sobic.007G021900	8	many-to-many	many-to-many	many-to-many	many-to-many	one-to-many	one-to-many	one-to-many	FALSE	one-to-many	Ortho:not1-1-1_623:not1-1	FALSE	FALSE	PF03087	PTHR33070 PTHR33070:SF12	NA	NA	NA	NA	AT2G17080	Arabidopsis protein of unknown function (DUF241)	NA	NA	PF03087	PTHR33070 PTHR33070:SF12	NA	NA	NA	|GO:0003735;GO:0005622;GO:0005840;GO:0006412	AT2G17080	Arabidopsis protein of unknown function (DUF241)	NA	NA	NA	NA	PF03087	PTHR33070 PTHR33070:SF12	NA	NA	NA	|GO:0003735;GO:0005622;GO:0005840;GO:0006412|GO:0006400;GO:0008479;GO:0008616	AT2G17080	Arabidopsis protein of unknown function (DUF241)	NA	NA	NA	NA	pg.29088
pg.29088	SbiBTX642.07G023100	7	SbiRTX430.07G022300	7	Sobic.007G021200	8	many-to-many	many-to-many	many-to-many	many-to-many	one-to-many	one-to-many	one-to-many	FALSE	one-to-many	Ortho:not1-1-1_623:not1-1	FALSE	FALSE	PF03087	PTHR33070 PTHR33070:SF12	NA	NA	NA	NA	AT2G17080	Arabidopsis protein of unknown function (DUF241)	NA	NA	PF03087	PTHR33070 PTHR33070:SF12	NA	NA	NA	|GO:0003735;GO:0005622;GO:0005840;GO:0006412	AT2G17080	Arabidopsis protein of unknown function (DUF241)	NA	NA	NA	NA	PF03087	PTHR33070 PTHR33070:SF12	NA	NA	NA	|GO:0003735;GO:0005622;GO:0005840;GO:0006412|GO:0006400;GO:0008479;GO:0008616	AT2G17080	Arabidopsis protein of unknown function (DUF241)	NA	NA	NA	NA	pg.29088
pg.29088	SbiBTX642.07G023100	7	SbiRTX430.07G022300	7	Sobic.007G021300	8	many-to-many	many-to-many	many-to-many	many-to-many	one-to-many	one-to-many	one-to-many	FALSE	one-to-many	Ortho:not1-1-1_623:not1-1	FALSE	FALSE	PF03087	PTHR33070 PTHR33070:SF12	NA	NA	NA	NA	AT2G17080	Arabidopsis protein of unknown function (DUF241)	NA	NA	PF03087	PTHR33070 PTHR33070:SF12	NA	NA	NA	|GO:0003735;GO:0005622;GO:0005840;GO:0006412	AT2G17080	Arabidopsis protein of unknown function (DUF241)	NA	NA	NA	NA	PF03087	PTHR33070 PTHR33070:SF12	NA	NA	NA	|GO:0003735;GO:0005622;GO:0005840;GO:0006412|GO:0006400;GO:0008479;GO:0008616	AT2G17080	Arabidopsis protein of unknown function (DUF241)	NA	NA	NA	NA	pg.29088
pg.29088	SbiBTX642.07G023100	7	SbiRTX430.07G022300	7	Sobic.007G021400	8	many-to-many	many-to-many	many-to-many	many-to-many	one-to-many	one-to-many	one-to-many	FALSE	one-to-many	Ortho:not1-1-1_623:not1-1	FALSE	FALSE	PF03087	PTHR33070 PTHR33070:SF12	NA	NA	NA	NA	AT2G17080	Arabidopsis protein of unknown function (DUF241)	NA	NA	PF03087	PTHR33070 PTHR33070:SF12	NA	NA	NA	|GO:0003735;GO:0005622;GO:0005840;GO:0006412	AT2G17080	Arabidopsis protein of unknown function (DUF241)	NA	NA	NA	NA	PF03087	PTHR33070 PTHR33070:SF12	NA	NA	NA	|GO:0003735;GO:0005622;GO:0005840;GO:0006412|GO:0006400;GO:0008479;GO:0008616	AT2G17080	Arabidopsis protein of unknown function (DUF241)	NA	NA	NA	NA	pg.29088
pg.29088	SbiBTX642.07G023100	7	SbiRTX430.07G022300	7	Sobic.007G021500	8	many-to-many	many-to-many	many-to-many	many-to-many	one-to-many	one-to-many	one-to-many	FALSE	one-to-many	Ortho:not1-1-1_623:not1-1	FALSE	FALSE	PF03087	PTHR33070 PTHR33070:SF12	NA	NA	NA	NA	AT2G17080	Arabidopsis protein of unknown function (DUF241)	NA	NA	PF03087	PTHR33070 PTHR33070:SF12	NA	NA	NA	|GO:0003735;GO:0005622;GO:0005840;GO:0006412	AT2G17080	Arabidopsis protein of unknown function (DUF241)	NA	NA	NA	NA	PF03087	PTHR33070 PTHR33070:SF12	NA	NA	NA	|GO:0003735;GO:0005622;GO:0005840;GO:0006412|GO:0006400;GO:0008479;GO:0008616	AT2G17080	Arabidopsis protein of unknown function (DUF241)	NA	NA	NA	NA	pg.29088
pg.29088	SbiBTX642.07G023100	7	SbiRTX430.07G022300	7	Sobic.007G021600	8	many-to-many	many-to-many	many-to-many	many-to-many	one-to-many	one-to-many	one-to-many	FALSE	one-to-many	Ortho:not1-1-1_623:not1-1	FALSE	FALSE	PF03087	PTHR33070 PTHR33070:SF12	NA	NA	NA	NA	AT2G17080	Arabidopsis protein of unknown function (DUF241)	NA	NA	PF03087	PTHR33070 PTHR33070:SF12	NA	NA	NA	|GO:0003735;GO:0005622;GO:0005840;GO:0006412	AT2G17080	Arabidopsis protein of unknown function (DUF241)	NA	NA	NA	NA	PF03087	PTHR33070 PTHR33070:SF12	NA	NA	NA	|GO:0003735;GO:0005622;GO:0005840;GO:0006412|GO:0006400;GO:0008479;GO:0008616	AT2G17080	Arabidopsis protein of unknown function (DUF241)	NA	NA	NA	NA	pg.29088
pg.29088	SbiBTX642.07G023100	7	SbiRTX430.07G022300	7	Sobic.007G021700	8	many-to-many	many-to-many	many-to-many	many-to-many	one-to-many	one-to-many	one-to-many	FALSE	one-to-many	Ortho:not1-1-1_623:not1-1	FALSE	FALSE	PF03087	PTHR33070 PTHR33070:SF12	NA	NA	NA	NA	AT2G17080	Arabidopsis protein of unknown function (DUF241)	NA	NA	PF03087	PTHR33070 PTHR33070:SF12	NA	NA	NA	|GO:0003735;GO:0005622;GO:0005840;GO:0006412	AT2G17080	Arabidopsis protein of unknown function (DUF241)	NA	NA	NA	NA	PF03087	PTHR33070 PTHR33070:SF12	NA	NA	NA	|GO:0003735;GO:0005622;GO:0005840;GO:0006412|GO:0006400;GO:0008479;GO:0008616	AT2G17080	Arabidopsis protein of unknown function (DUF241)	NA	NA	NA	NA	pg.29088
pg.29088	SbiBTX642.07G023100	7	SbiRTX430.07G022300	7	Sobic.007G021800	8	many-to-many	many-to-many	many-to-many	many-to-many	one-to-many	one-to-many	one-to-many	FALSE	one-to-many	Ortho:not1-1-1_623:not1-1	FALSE	FALSE	PF03087	PTHR33070 PTHR33070:SF12	NA	NA	NA	NA	AT2G17080	Arabidopsis protein of unknown function (DUF241)	NA	NA	PF03087	PTHR33070 PTHR33070:SF12	NA	NA	NA	|GO:0003735;GO:0005622;GO:0005840;GO:0006412	AT2G17080	Arabidopsis protein of unknown function (DUF241)	NA	NA	NA	NA	PF03087	PTHR33070 PTHR33070:SF12	NA	NA	NA	|GO:0003735;GO:0005622;GO:0005840;GO:0006412|GO:0006400;GO:0008479;GO:0008616	AT2G17080	Arabidopsis protein of unknown function (DUF241)	NA	NA	NA	NA	pg.29088
pg.29088	SbiBTX642.07G023100	7	SbiRTX430.07G022300	7	Sobic.007G021900	8	many-to-many	many-to-many	many-to-many	many-to-many	one-to-many	one-to-many	one-to-many	FALSE	one-to-many	Ortho:not1-1-1_623:not1-1	FALSE	FALSE	PF03087	PTHR33070 PTHR33070:SF12	NA	NA	NA	NA	AT2G17080	Arabidopsis protein of unknown function (DUF241)	NA	NA	PF03087	PTHR33070 PTHR33070:SF12	NA	NA	NA	|GO:0003735;GO:0005622;GO:0005840;GO:0006412	AT2G17080	Arabidopsis protein of unknown function (DUF241)	NA	NA	NA	NA	PF03087	PTHR33070 PTHR33070:SF12	NA	NA	NA	|GO:0003735;GO:0005622;GO:0005840;GO:0006412|GO:0006400;GO:0008479;GO:0008616	AT2G17080	Arabidopsis protein of unknown function (DUF241)	NA	NA	NA	NA	pg.29088
pg.29088	SbiBTX642.07G023200	7	SbiRTX430.07G022300	7	Sobic.007G021200	8	many-to-many	many-to-many	many-to-many	many-to-many	one-to-many	one-to-many	one-to-many	FALSE	one-to-many	Ortho:not1-1-1_623:not1-1	FALSE	FALSE	PF03087	PTHR33070 PTHR33070:SF12	NA	NA	NA	NA	AT2G17080	Arabidopsis protein of unknown function (DUF241)	NA	NA	PF03087	PTHR33070 PTHR33070:SF12	NA	NA	NA	|GO:0003735;GO:0005622;GO:0005840;GO:0006412	AT2G17080	Arabidopsis protein of unknown function (DUF241)	NA	NA	NA	NA	PF03087	PTHR33070 PTHR33070:SF12	NA	NA	NA	|GO:0003735;GO:0005622;GO:0005840;GO:0006412|GO:0006400;GO:0008479;GO:0008616	AT2G17080	Arabidopsis protein of unknown function (DUF241)	NA	NA	NA	NA	pg.29088
pg.29088	SbiBTX642.07G023200	7	SbiRTX430.07G022300	7	Sobic.007G021300	8	many-to-many	many-to-many	many-to-many	many-to-many	one-to-many	one-to-many	one-to-many	FALSE	one-to-many	Ortho:not1-1-1_623:not1-1	FALSE	FALSE	PF03087	PTHR33070 PTHR33070:SF12	NA	NA	NA	NA	AT2G17080	Arabidopsis protein of unknown function (DUF241)	NA	NA	PF03087	PTHR33070 PTHR33070:SF12	NA	NA	NA	|GO:0003735;GO:0005622;GO:0005840;GO:0006412	AT2G17080	Arabidopsis protein of unknown function (DUF241)	NA	NA	NA	NA	PF03087	PTHR33070 PTHR33070:SF12	NA	NA	NA	|GO:0003735;GO:0005622;GO:0005840;GO:0006412|GO:0006400;GO:0008479;GO:0008616	AT2G17080	Arabidopsis protein of unknown function (DUF241)	NA	NA	NA	NA	pg.29088
pg.29088	SbiBTX642.07G023200	7	SbiRTX430.07G022300	7	Sobic.007G021400	8	many-to-many	many-to-many	many-to-many	many-to-many	one-to-many	one-to-many	one-to-many	FALSE	one-to-many	Ortho:not1-1-1_623:not1-1	FALSE	FALSE	PF03087	PTHR33070 PTHR33070:SF12	NA	NA	NA	NA	AT2G17080	Arabidopsis protein of unknown function (DUF241)	NA	NA	PF03087	PTHR33070 PTHR33070:SF12	NA	NA	NA	|GO:0003735;GO:0005622;GO:0005840;GO:0006412	AT2G17080	Arabidopsis protein of unknown function (DUF241)	NA	NA	NA	NA	PF03087	PTHR33070 PTHR33070:SF12	NA	NA	NA	|GO:0003735;GO:0005622;GO:0005840;GO:0006412|GO:0006400;GO:0008479;GO:0008616	AT2G17080	Arabidopsis protein of unknown function (DUF241)	NA	NA	NA	NA	pg.29088
pg.29088	SbiBTX642.07G023200	7	SbiRTX430.07G022300	7	Sobic.007G021500	8	many-to-many	many-to-many	many-to-many	many-to-many	one-to-many	one-to-many	one-to-many	FALSE	one-to-many	Ortho:not1-1-1_623:not1-1	FALSE	FALSE	PF03087	PTHR33070 PTHR33070:SF12	NA	NA	NA	NA	AT2G17080	Arabidopsis protein of unknown function (DUF241)	NA	NA	PF03087	PTHR33070 PTHR33070:SF12	NA	NA	NA	|GO:0003735;GO:0005622;GO:0005840;GO:0006412	AT2G17080	Arabidopsis protein of unknown function (DUF241)	NA	NA	NA	NA	PF03087	PTHR33070 PTHR33070:SF12	NA	NA	NA	|GO:0003735;GO:0005622;GO:0005840;GO:0006412|GO:0006400;GO:0008479;GO:0008616	AT2G17080	Arabidopsis protein of unknown function (DUF241)	NA	NA	NA	NA	pg.29088
pg.29088	SbiBTX642.07G023200	7	SbiRTX430.07G022300	7	Sobic.007G021600	8	many-to-many	many-to-many	many-to-many	many-to-many	one-to-many	one-to-many	one-to-many	FALSE	one-to-many	Ortho:not1-1-1_623:not1-1	FALSE	FALSE	PF03087	PTHR33070 PTHR33070:SF12	NA	NA	NA	NA	AT2G17080	Arabidopsis protein of unknown function (DUF241)	NA	NA	PF03087	PTHR33070 PTHR33070:SF12	NA	NA	NA	|GO:0003735;GO:0005622;GO:0005840;GO:0006412	AT2G17080	Arabidopsis protein of unknown function (DUF241)	NA	NA	NA	NA	PF03087	PTHR33070 PTHR33070:SF12	NA	NA	NA	|GO:0003735;GO:0005622;GO:0005840;GO:0006412|GO:0006400;GO:0008479;GO:0008616	AT2G17080	Arabidopsis protein of unknown function (DUF241)	NA	NA	NA	NA	pg.29088
pg.29088	SbiBTX642.07G023200	7	SbiRTX430.07G022300	7	Sobic.007G021700	8	many-to-many	many-to-many	many-to-many	many-to-many	one-to-many	one-to-many	one-to-many	FALSE	one-to-many	Ortho:not1-1-1_623:not1-1	FALSE	FALSE	PF03087	PTHR33070 PTHR33070:SF12	NA	NA	NA	NA	AT2G17080	Arabidopsis protein of unknown function (DUF241)	NA	NA	PF03087	PTHR33070 PTHR33070:SF12	NA	NA	NA	|GO:0003735;GO:0005622;GO:0005840;GO:0006412	AT2G17080	Arabidopsis protein of unknown function (DUF241)	NA	NA	NA	NA	PF03087	PTHR33070 PTHR33070:SF12	NA	NA	NA	|GO:0003735;GO:0005622;GO:0005840;GO:0006412|GO:0006400;GO:0008479;GO:0008616	AT2G17080	Arabidopsis protein of unknown function (DUF241)	NA	NA	NA	NA	pg.29088
pg.29088	SbiBTX642.07G023200	7	SbiRTX430.07G022300	7	Sobic.007G021800	8	many-to-many	many-to-many	many-to-many	many-to-many	one-to-many	one-to-many	one-to-many	FALSE	one-to-many	Ortho:not1-1-1_623:not1-1	FALSE	FALSE	PF03087	PTHR33070 PTHR33070:SF12	NA	NA	NA	NA	AT2G17080	Arabidopsis protein of unknown function (DUF241)	NA	NA	PF03087	PTHR33070 PTHR33070:SF12	NA	NA	NA	|GO:0003735;GO:0005622;GO:0005840;GO:0006412	AT2G17080	Arabidopsis protein of unknown function (DUF241)	NA	NA	NA	NA	PF03087	PTHR33070 PTHR33070:SF12	NA	NA	NA	|GO:0003735;GO:0005622;GO:0005840;GO:0006412|GO:0006400;GO:0008479;GO:0008616	AT2G17080	Arabidopsis protein of unknown function (DUF241)	NA	NA	NA	NA	pg.29088
pg.29088	SbiBTX642.07G023200	7	SbiRTX430.07G022300	7	Sobic.007G021900	8	many-to-many	many-to-many	many-to-many	many-to-many	one-to-many	one-to-many	one-to-many	FALSE	one-to-many	Ortho:not1-1-1_623:not1-1	FALSE	FALSE	PF03087	PTHR33070 PTHR33070:SF12	NA	NA	NA	NA	AT2G17080	Arabidopsis protein of unknown function (DUF241)	NA	NA	PF03087	PTHR33070 PTHR33070:SF12	NA	NA	NA	|GO:0003735;GO:0005622;GO:0005840;GO:0006412	AT2G17080	Arabidopsis protein of unknown function (DUF241)	NA	NA	NA	NA	PF03087	PTHR33070 PTHR33070:SF12	NA	NA	NA	|GO:0003735;GO:0005622;GO:0005840;GO:0006412|GO:0006400;GO:0008479;GO:0008616	AT2G17080	Arabidopsis protein of unknown function (DUF241)	NA	NA	NA	NA	pg.29088
pg.29088	SbiBTX642.07G023300	7	SbiRTX430.07G022300	7	Sobic.007G021200	8	many-to-many	many-to-many	many-to-many	many-to-many	one-to-many	one-to-many	one-to-many	FALSE	one-to-many	Ortho:not1-1-1_623:not1-1	FALSE	FALSE	PF03087	PTHR33070 PTHR33070:SF12	NA	NA	NA	NA	AT2G17080	Arabidopsis protein of unknown function (DUF241)	NA	NA	PF03087	PTHR33070 PTHR33070:SF12	NA	NA	NA	|GO:0003735;GO:0005622;GO:0005840;GO:0006412	AT2G17080	Arabidopsis protein of unknown function (DUF241)	NA	NA	NA	NA	PF03087	PTHR33070 PTHR33070:SF12	NA	NA	NA	|GO:0003735;GO:0005622;GO:0005840;GO:0006412|GO:0006400;GO:0008479;GO:0008616	AT2G17080	Arabidopsis protein of unknown function (DUF241)	NA	NA	NA	NA	pg.29088
pg.29088	SbiBTX642.07G023300	7	SbiRTX430.07G022300	7	Sobic.007G021300	8	many-to-many	many-to-many	many-to-many	many-to-many	one-to-many	one-to-many	one-to-many	FALSE	one-to-many	Ortho:not1-1-1_623:not1-1	FALSE	FALSE	PF03087	PTHR33070 PTHR33070:SF12	NA	NA	NA	NA	AT2G17080	Arabidopsis protein of unknown function (DUF241)	NA	NA	PF03087	PTHR33070 PTHR33070:SF12	NA	NA	NA	|GO:0003735;GO:0005622;GO:0005840;GO:0006412	AT2G17080	Arabidopsis protein of unknown function (DUF241)	NA	NA	NA	NA	PF03087	PTHR33070 PTHR33070:SF12	NA	NA	NA	|GO:0003735;GO:0005622;GO:0005840;GO:0006412|GO:0006400;GO:0008479;GO:0008616	AT2G17080	Arabidopsis protein of unknown function (DUF241)	NA	NA	NA	NA	pg.29088
pg.29088	SbiBTX642.07G023300	7	SbiRTX430.07G022300	7	Sobic.007G021400	8	many-to-many	many-to-many	many-to-many	many-to-many	one-to-many	one-to-many	one-to-many	FALSE	one-to-many	Ortho:not1-1-1_623:not1-1	FALSE	FALSE	PF03087	PTHR33070 PTHR33070:SF12	NA	NA	NA	NA	AT2G17080	Arabidopsis protein of unknown function (DUF241)	NA	NA	PF03087	PTHR33070 PTHR33070:SF12	NA	NA	NA	|GO:0003735;GO:0005622;GO:0005840;GO:0006412	AT2G17080	Arabidopsis protein of unknown function (DUF241)	NA	NA	NA	NA	PF03087	PTHR33070 PTHR33070:SF12	NA	NA	NA	|GO:0003735;GO:0005622;GO:0005840;GO:0006412|GO:0006400;GO:0008479;GO:0008616	AT2G17080	Arabidopsis protein of unknown function (DUF241)	NA	NA	NA	NA	pg.29088
pg.29088	SbiBTX642.07G023300	7	SbiRTX430.07G022300	7	Sobic.007G021500	8	many-to-many	many-to-many	many-to-many	many-to-many	one-to-many	one-to-many	one-to-many	FALSE	one-to-many	Ortho:not1-1-1_623:not1-1	FALSE	FALSE	PF03087	PTHR33070 PTHR33070:SF12	NA	NA	NA	NA	AT2G17080	Arabidopsis protein of unknown function (DUF241)	NA	NA	PF03087	PTHR33070 PTHR33070:SF12	NA	NA	NA	|GO:0003735;GO:0005622;GO:0005840;GO:0006412	AT2G17080	Arabidopsis protein of unknown function (DUF241)	NA	NA	NA	NA	PF03087	PTHR33070 PTHR33070:SF12	NA	NA	NA	|GO:0003735;GO:0005622;GO:0005840;GO:0006412|GO:0006400;GO:0008479;GO:0008616	AT2G17080	Arabidopsis protein of unknown function (DUF241)	NA	NA	NA	NA	pg.29088
pg.29088	SbiBTX642.07G023300	7	SbiRTX430.07G022300	7	Sobic.007G021600	8	many-to-many	many-to-many	many-to-many	many-to-many	one-to-many	one-to-many	one-to-many	FALSE	one-to-many	Ortho:not1-1-1_623:not1-1	FALSE	FALSE	PF03087	PTHR33070 PTHR33070:SF12	NA	NA	NA	NA	AT2G17080	Arabidopsis protein of unknown function (DUF241)	NA	NA	PF03087	PTHR33070 PTHR33070:SF12	NA	NA	NA	|GO:0003735;GO:0005622;GO:0005840;GO:0006412	AT2G17080	Arabidopsis protein of unknown function (DUF241)	NA	NA	NA	NA	PF03087	PTHR33070 PTHR33070:SF12	NA	NA	NA	|GO:0003735;GO:0005622;GO:0005840;GO:0006412|GO:0006400;GO:0008479;GO:0008616	AT2G17080	Arabidopsis protein of unknown function (DUF241)	NA	NA	NA	NA	pg.29088
pg.29088	SbiBTX642.07G023300	7	SbiRTX430.07G022300	7	Sobic.007G021700	8	many-to-many	many-to-many	many-to-many	many-to-many	one-to-many	one-to-many	one-to-many	FALSE	one-to-many	Ortho:not1-1-1_623:not1-1	FALSE	FALSE	PF03087	PTHR33070 PTHR33070:SF12	NA	NA	NA	NA	AT2G17080	Arabidopsis protein of unknown function (DUF241)	NA	NA	PF03087	PTHR33070 PTHR33070:SF12	NA	NA	NA	|GO:0003735;GO:0005622;GO:0005840;GO:0006412	AT2G17080	Arabidopsis protein of unknown function (DUF241)	NA	NA	NA	NA	PF03087	PTHR33070 PTHR33070:SF12	NA	NA	NA	|GO:0003735;GO:0005622;GO:0005840;GO:0006412|GO:0006400;GO:0008479;GO:0008616	AT2G17080	Arabidopsis protein of unknown function (DUF241)	NA	NA	NA	NA	pg.29088
pg.29088	SbiBTX642.07G023300	7	SbiRTX430.07G022300	7	Sobic.007G021800	8	many-to-many	many-to-many	many-to-many	many-to-many	one-to-many	one-to-many	one-to-many	FALSE	one-to-many	Ortho:not1-1-1_623:not1-1	FALSE	FALSE	PF03087	PTHR33070 PTHR33070:SF12	NA	NA	NA	NA	AT2G17080	Arabidopsis protein of unknown function (DUF241)	NA	NA	PF03087	PTHR33070 PTHR33070:SF12	NA	NA	NA	|GO:0003735;GO:0005622;GO:0005840;GO:0006412	AT2G17080	Arabidopsis protein of unknown function (DUF241)	NA	NA	NA	NA	PF03087	PTHR33070 PTHR33070:SF12	NA	NA	NA	|GO:0003735;GO:0005622;GO:0005840;GO:0006412|GO:0006400;GO:0008479;GO:0008616	AT2G17080	Arabidopsis protein of unknown function (DUF241)	NA	NA	NA	NA	pg.29088
pg.29088	SbiBTX642.07G023300	7	SbiRTX430.07G022300	7	Sobic.007G021900	8	many-to-many	many-to-many	many-to-many	many-to-many	one-to-many	one-to-many	one-to-many	FALSE	one-to-many	Ortho:not1-1-1_623:not1-1	FALSE	FALSE	PF03087	PTHR33070 PTHR33070:SF12	NA	NA	NA	NA	AT2G17080	Arabidopsis protein of unknown function (DUF241)	NA	NA	PF03087	PTHR33070 PTHR33070:SF12	NA	NA	NA	|GO:0003735;GO:0005622;GO:0005840;GO:0006412	AT2G17080	Arabidopsis protein of unknown function (DUF241)	NA	NA	NA	NA	PF03087	PTHR33070 PTHR33070:SF12	NA	NA	NA	|GO:0003735;GO:0005622;GO:0005840;GO:0006412|GO:0006400;GO:0008479;GO:0008616	AT2G17080	Arabidopsis protein of unknown function (DUF241)	NA	NA	NA	NA	pg.29088
pg.29088	SbiBTX642.07G023500	7	SbiRTX430.07G022300	7	Sobic.007G021200	8	many-to-many	many-to-many	many-to-many	many-to-many	one-to-many	one-to-many	one-to-many	FALSE	one-to-many	Ortho:not1-1-1_623:not1-1	FALSE	FALSE	PF03087	PTHR33070 PTHR33070:SF12	NA	NA	NA	NA	AT2G17080	Arabidopsis protein of unknown function (DUF241)	NA	NA	PF03087	PTHR33070 PTHR33070:SF12	NA	NA	NA	|GO:0003735;GO:0005622;GO:0005840;GO:0006412	AT2G17080	Arabidopsis protein of unknown function (DUF241)	NA	NA	NA	NA	PF03087	PTHR33070 PTHR33070:SF12	NA	NA	NA	|GO:0003735;GO:0005622;GO:0005840;GO:0006412|GO:0006400;GO:0008479;GO:0008616	AT2G17080	Arabidopsis protein of unknown function (DUF241)	NA	NA	NA	NA	pg.29088
pg.29088	SbiBTX642.07G023500	7	SbiRTX430.07G022300	7	Sobic.007G021300	8	many-to-many	many-to-many	many-to-many	many-to-many	one-to-many	one-to-many	one-to-many	FALSE	one-to-many	Ortho:not1-1-1_623:not1-1	FALSE	FALSE	PF03087	PTHR33070 PTHR33070:SF12	NA	NA	NA	NA	AT2G17080	Arabidopsis protein of unknown function (DUF241)	NA	NA	PF03087	PTHR33070 PTHR33070:SF12	NA	NA	NA	|GO:0003735;GO:0005622;GO:0005840;GO:0006412	AT2G17080	Arabidopsis protein of unknown function (DUF241)	NA	NA	NA	NA	PF03087	PTHR33070 PTHR33070:SF12	NA	NA	NA	|GO:0003735;GO:0005622;GO:0005840;GO:0006412|GO:0006400;GO:0008479;GO:0008616	AT2G17080	Arabidopsis protein of unknown function (DUF241)	NA	NA	NA	NA	pg.29088
pg.29088	SbiBTX642.07G023500	7	SbiRTX430.07G022300	7	Sobic.007G021400	8	many-to-many	many-to-many	many-to-many	many-to-many	one-to-many	one-to-many	one-to-many	FALSE	one-to-many	Ortho:not1-1-1_623:not1-1	FALSE	FALSE	PF03087	PTHR33070 PTHR33070:SF12	NA	NA	NA	NA	AT2G17080	Arabidopsis protein of unknown function (DUF241)	NA	NA	PF03087	PTHR33070 PTHR33070:SF12	NA	NA	NA	|GO:0003735;GO:0005622;GO:0005840;GO:0006412	AT2G17080	Arabidopsis protein of unknown function (DUF241)	NA	NA	NA	NA	PF03087	PTHR33070 PTHR33070:SF12	NA	NA	NA	|GO:0003735;GO:0005622;GO:0005840;GO:0006412|GO:0006400;GO:0008479;GO:0008616	AT2G17080	Arabidopsis protein of unknown function (DUF241)	NA	NA	NA	NA	pg.29088
pg.29088	SbiBTX642.07G023500	7	SbiRTX430.07G022300	7	Sobic.007G021500	8	many-to-many	many-to-many	many-to-many	many-to-many	one-to-many	one-to-many	one-to-many	FALSE	one-to-many	Ortho:not1-1-1_623:not1-1	FALSE	FALSE	PF03087	PTHR33070 PTHR33070:SF12	NA	NA	NA	NA	AT2G17080	Arabidopsis protein of unknown function (DUF241)	NA	NA	PF03087	PTHR33070 PTHR33070:SF12	NA	NA	NA	|GO:0003735;GO:0005622;GO:0005840;GO:0006412	AT2G17080	Arabidopsis protein of unknown function (DUF241)	NA	NA	NA	NA	PF03087	PTHR33070 PTHR33070:SF12	NA	NA	NA	|GO:0003735;GO:0005622;GO:0005840;GO:0006412|GO:0006400;GO:0008479;GO:0008616	AT2G17080	Arabidopsis protein of unknown function (DUF241)	NA	NA	NA	NA	pg.29088
pg.29088	SbiBTX642.07G023500	7	SbiRTX430.07G022300	7	Sobic.007G021600	8	many-to-many	many-to-many	many-to-many	many-to-many	one-to-many	one-to-many	one-to-many	FALSE	one-to-many	Ortho:not1-1-1_623:not1-1	FALSE	FALSE	PF03087	PTHR33070 PTHR33070:SF12	NA	NA	NA	NA	AT2G17080	Arabidopsis protein of unknown function (DUF241)	NA	NA	PF03087	PTHR33070 PTHR33070:SF12	NA	NA	NA	|GO:0003735;GO:0005622;GO:0005840;GO:0006412	AT2G17080	Arabidopsis protein of unknown function (DUF241)	NA	NA	NA	NA	PF03087	PTHR33070 PTHR33070:SF12	NA	NA	NA	|GO:0003735;GO:0005622;GO:0005840;GO:0006412|GO:0006400;GO:0008479;GO:0008616	AT2G17080	Arabidopsis protein of unknown function (DUF241)	NA	NA	NA	NA	pg.29088
pg.29088	SbiBTX642.07G023500	7	SbiRTX430.07G022300	7	Sobic.007G021700	8	many-to-many	many-to-many	many-to-many	many-to-many	one-to-many	one-to-many	one-to-many	FALSE	one-to-many	Ortho:not1-1-1_623:not1-1	FALSE	FALSE	PF03087	PTHR33070 PTHR33070:SF12	NA	NA	NA	NA	AT2G17080	Arabidopsis protein of unknown function (DUF241)	NA	NA	PF03087	PTHR33070 PTHR33070:SF12	NA	NA	NA	|GO:0003735;GO:0005622;GO:0005840;GO:0006412	AT2G17080	Arabidopsis protein of unknown function (DUF241)	NA	NA	NA	NA	PF03087	PTHR33070 PTHR33070:SF12	NA	NA	NA	|GO:0003735;GO:0005622;GO:0005840;GO:0006412|GO:0006400;GO:0008479;GO:0008616	AT2G17080	Arabidopsis protein of unknown function (DUF241)	NA	NA	NA	NA	pg.29088
pg.29088	SbiBTX642.07G023500	7	SbiRTX430.07G022300	7	Sobic.007G021800	8	many-to-many	many-to-many	many-to-many	many-to-many	one-to-many	one-to-many	one-to-many	FALSE	one-to-many	Ortho:not1-1-1_623:not1-1	FALSE	FALSE	PF03087	PTHR33070 PTHR33070:SF12	NA	NA	NA	NA	AT2G17080	Arabidopsis protein of unknown function (DUF241)	NA	NA	PF03087	PTHR33070 PTHR33070:SF12	NA	NA	NA	|GO:0003735;GO:0005622;GO:0005840;GO:0006412	AT2G17080	Arabidopsis protein of unknown function (DUF241)	NA	NA	NA	NA	PF03087	PTHR33070 PTHR33070:SF12	NA	NA	NA	|GO:0003735;GO:0005622;GO:0005840;GO:0006412|GO:0006400;GO:0008479;GO:0008616	AT2G17080	Arabidopsis protein of unknown function (DUF241)	NA	NA	NA	NA	pg.29088
pg.29088	SbiBTX642.07G023500	7	SbiRTX430.07G022300	7	Sobic.007G021900	8	many-to-many	many-to-many	many-to-many	many-to-many	one-to-many	one-to-many	one-to-many	FALSE	one-to-many	Ortho:not1-1-1_623:not1-1	FALSE	FALSE	PF03087	PTHR33070 PTHR33070:SF12	NA	NA	NA	NA	AT2G17080	Arabidopsis protein of unknown function (DUF241)	NA	NA	PF03087	PTHR33070 PTHR33070:SF12	NA	NA	NA	|GO:0003735;GO:0005622;GO:0005840;GO:0006412	AT2G17080	Arabidopsis protein of unknown function (DUF241)	NA	NA	NA	NA	PF03087	PTHR33070 PTHR33070:SF12	NA	NA	NA	|GO:0003735;GO:0005622;GO:0005840;GO:0006412|GO:0006400;GO:0008479;GO:0008616	AT2G17080	Arabidopsis protein of unknown function (DUF241)	NA	NA	NA	NA	pg.29088
pg.29088	SbiBTX642.07G022800	7	SbiRTX430.07G022500	7	Sobic.007G021200	8	many-to-many	many-to-many	many-to-many	many-to-many	one-to-many	one-to-many	one-to-many	FALSE	one-to-many	Ortho:not1-1-1_623:not1-1	FALSE	FALSE	PF03087	PTHR33070 PTHR33070:SF12	NA	NA	NA	NA	AT2G17080	Arabidopsis protein of unknown function (DUF241)	NA	NA	PF03087	PTHR33070 PTHR33070:SF12	NA	NA	NA	|GO:0003735;GO:0005622;GO:0005840;GO:0006412	AT2G17080	Arabidopsis protein of unknown function (DUF241)	NA	NA	NA	NA	PF03087	PTHR33070 PTHR33070:SF12	NA	NA	NA	|GO:0003735;GO:0005622;GO:0005840;GO:0006412|GO:0006400;GO:0008479;GO:0008616	AT2G17080	Arabidopsis protein of unknown function (DUF241)	NA	NA	NA	NA	pg.29088
pg.29088	SbiBTX642.07G022800	7	SbiRTX430.07G022500	7	Sobic.007G021300	8	many-to-many	many-to-many	many-to-many	many-to-many	one-to-many	one-to-many	one-to-many	FALSE	one-to-many	Ortho:not1-1-1_623:not1-1	FALSE	FALSE	PF03087	PTHR33070 PTHR33070:SF12	NA	NA	NA	NA	AT2G17080	Arabidopsis protein of unknown function (DUF241)	NA	NA	PF03087	PTHR33070 PTHR33070:SF12	NA	NA	NA	|GO:0003735;GO:0005622;GO:0005840;GO:0006412	AT2G17080	Arabidopsis protein of unknown function (DUF241)	NA	NA	NA	NA	PF03087	PTHR33070 PTHR33070:SF12	NA	NA	NA	|GO:0003735;GO:0005622;GO:0005840;GO:0006412|GO:0006400;GO:0008479;GO:0008616	AT2G17080	Arabidopsis protein of unknown function (DUF241)	NA	NA	NA	NA	pg.29088
pg.29088	SbiBTX642.07G022800	7	SbiRTX430.07G022500	7	Sobic.007G021400	8	many-to-many	many-to-many	many-to-many	many-to-many	one-to-many	one-to-many	one-to-many	FALSE	one-to-many	Ortho:not1-1-1_623:not1-1	FALSE	FALSE	PF03087	PTHR33070 PTHR33070:SF12	NA	NA	NA	NA	AT2G17080	Arabidopsis protein of unknown function (DUF241)	NA	NA	PF03087	PTHR33070 PTHR33070:SF12	NA	NA	NA	|GO:0003735;GO:0005622;GO:0005840;GO:0006412	AT2G17080	Arabidopsis protein of unknown function (DUF241)	NA	NA	NA	NA	PF03087	PTHR33070 PTHR33070:SF12	NA	NA	NA	|GO:0003735;GO:0005622;GO:0005840;GO:0006412|GO:0006400;GO:0008479;GO:0008616	AT2G17080	Arabidopsis protein of unknown function (DUF241)	NA	NA	NA	NA	pg.29088
pg.29088	SbiBTX642.07G022800	7	SbiRTX430.07G022500	7	Sobic.007G021500	8	many-to-many	many-to-many	many-to-many	many-to-many	one-to-many	one-to-many	one-to-many	FALSE	one-to-many	Ortho:not1-1-1_623:not1-1	FALSE	FALSE	PF03087	PTHR33070 PTHR33070:SF12	NA	NA	NA	NA	AT2G17080	Arabidopsis protein of unknown function (DUF241)	NA	NA	PF03087	PTHR33070 PTHR33070:SF12	NA	NA	NA	|GO:0003735;GO:0005622;GO:0005840;GO:0006412	AT2G17080	Arabidopsis protein of unknown function (DUF241)	NA	NA	NA	NA	PF03087	PTHR33070 PTHR33070:SF12	NA	NA	NA	|GO:0003735;GO:0005622;GO:0005840;GO:0006412|GO:0006400;GO:0008479;GO:0008616	AT2G17080	Arabidopsis protein of unknown function (DUF241)	NA	NA	NA	NA	pg.29088
pg.29088	SbiBTX642.07G022800	7	SbiRTX430.07G022500	7	Sobic.007G021600	8	many-to-many	many-to-many	many-to-many	many-to-many	one-to-many	one-to-many	one-to-many	FALSE	one-to-many	Ortho:not1-1-1_623:not1-1	FALSE	FALSE	PF03087	PTHR33070 PTHR33070:SF12	NA	NA	NA	NA	AT2G17080	Arabidopsis protein of unknown function (DUF241)	NA	NA	PF03087	PTHR33070 PTHR33070:SF12	NA	NA	NA	|GO:0003735;GO:0005622;GO:0005840;GO:0006412	AT2G17080	Arabidopsis protein of unknown function (DUF241)	NA	NA	NA	NA	PF03087	PTHR33070 PTHR33070:SF12	NA	NA	NA	|GO:0003735;GO:0005622;GO:0005840;GO:0006412|GO:0006400;GO:0008479;GO:0008616	AT2G17080	Arabidopsis protein of unknown function (DUF241)	NA	NA	NA	NA	pg.29088
pg.29088	SbiBTX642.07G022800	7	SbiRTX430.07G022500	7	Sobic.007G021700	8	many-to-many	many-to-many	many-to-many	many-to-many	one-to-many	one-to-many	one-to-many	FALSE	one-to-many	Ortho:not1-1-1_623:not1-1	FALSE	FALSE	PF03087	PTHR33070 PTHR33070:SF12	NA	NA	NA	NA	AT2G17080	Arabidopsis protein of unknown function (DUF241)	NA	NA	PF03087	PTHR33070 PTHR33070:SF12	NA	NA	NA	|GO:0003735;GO:0005622;GO:0005840;GO:0006412	AT2G17080	Arabidopsis protein of unknown function (DUF241)	NA	NA	NA	NA	PF03087	PTHR33070 PTHR33070:SF12	NA	NA	NA	|GO:0003735;GO:0005622;GO:0005840;GO:0006412|GO:0006400;GO:0008479;GO:0008616	AT2G17080	Arabidopsis protein of unknown function (DUF241)	NA	NA	NA	NA	pg.29088
pg.29088	SbiBTX642.07G022800	7	SbiRTX430.07G022500	7	Sobic.007G021800	8	many-to-many	many-to-many	many-to-many	many-to-many	one-to-many	one-to-many	one-to-many	FALSE	one-to-many	Ortho:not1-1-1_623:not1-1	FALSE	FALSE	PF03087	PTHR33070 PTHR33070:SF12	NA	NA	NA	NA	AT2G17080	Arabidopsis protein of unknown function (DUF241)	NA	NA	PF03087	PTHR33070 PTHR33070:SF12	NA	NA	NA	|GO:0003735;GO:0005622;GO:0005840;GO:0006412	AT2G17080	Arabidopsis protein of unknown function (DUF241)	NA	NA	NA	NA	PF03087	PTHR33070 PTHR33070:SF12	NA	NA	NA	|GO:0003735;GO:0005622;GO:0005840;GO:0006412|GO:0006400;GO:0008479;GO:0008616	AT2G17080	Arabidopsis protein of unknown function (DUF241)	NA	NA	NA	NA	pg.29088
pg.29088	SbiBTX642.07G022800	7	SbiRTX430.07G022500	7	Sobic.007G021900	8	many-to-many	many-to-many	many-to-many	many-to-many	one-to-many	one-to-many	one-to-many	FALSE	one-to-many	Ortho:not1-1-1_623:not1-1	FALSE	FALSE	PF03087	PTHR33070 PTHR33070:SF12	NA	NA	NA	NA	AT2G17080	Arabidopsis protein of unknown function (DUF241)	NA	NA	PF03087	PTHR33070 PTHR33070:SF12	NA	NA	NA	|GO:0003735;GO:0005622;GO:0005840;GO:0006412	AT2G17080	Arabidopsis protein of unknown function (DUF241)	NA	NA	NA	NA	PF03087	PTHR33070 PTHR33070:SF12	NA	NA	NA	|GO:0003735;GO:0005622;GO:0005840;GO:0006412|GO:0006400;GO:0008479;GO:0008616	AT2G17080	Arabidopsis protein of unknown function (DUF241)	NA	NA	NA	NA	pg.29088
pg.29088	SbiBTX642.07G022900	7	SbiRTX430.07G022500	7	Sobic.007G021200	8	many-to-many	many-to-many	many-to-many	many-to-many	one-to-many	one-to-many	one-to-many	FALSE	one-to-many	Ortho:not1-1-1_623:not1-1	FALSE	FALSE	PF03087	PTHR33070 PTHR33070:SF12	NA	NA	NA	NA	AT2G17080	Arabidopsis protein of unknown function (DUF241)	NA	NA	PF03087	PTHR33070 PTHR33070:SF12	NA	NA	NA	|GO:0003735;GO:0005622;GO:0005840;GO:0006412	AT2G17080	Arabidopsis protein of unknown function (DUF241)	NA	NA	NA	NA	PF03087	PTHR33070 PTHR33070:SF12	NA	NA	NA	|GO:0003735;GO:0005622;GO:0005840;GO:0006412|GO:0006400;GO:0008479;GO:0008616	AT2G17080	Arabidopsis protein of unknown function (DUF241)	NA	NA	NA	NA	pg.29088
pg.29088	SbiBTX642.07G022900	7	SbiRTX430.07G022500	7	Sobic.007G021300	8	many-to-many	many-to-many	many-to-many	many-to-many	one-to-many	one-to-many	one-to-many	FALSE	one-to-many	Ortho:not1-1-1_623:not1-1	FALSE	FALSE	PF03087	PTHR33070 PTHR33070:SF12	NA	NA	NA	NA	AT2G17080	Arabidopsis protein of unknown function (DUF241)	NA	NA	PF03087	PTHR33070 PTHR33070:SF12	NA	NA	NA	|GO:0003735;GO:0005622;GO:0005840;GO:0006412	AT2G17080	Arabidopsis protein of unknown function (DUF241)	NA	NA	NA	NA	PF03087	PTHR33070 PTHR33070:SF12	NA	NA	NA	|GO:0003735;GO:0005622;GO:0005840;GO:0006412|GO:0006400;GO:0008479;GO:0008616	AT2G17080	Arabidopsis protein of unknown function (DUF241)	NA	NA	NA	NA	pg.29088
pg.29088	SbiBTX642.07G022900	7	SbiRTX430.07G022500	7	Sobic.007G021400	8	many-to-many	many-to-many	many-to-many	many-to-many	one-to-many	one-to-many	one-to-many	FALSE	one-to-many	Ortho:not1-1-1_623:not1-1	FALSE	FALSE	PF03087	PTHR33070 PTHR33070:SF12	NA	NA	NA	NA	AT2G17080	Arabidopsis protein of unknown function (DUF241)	NA	NA	PF03087	PTHR33070 PTHR33070:SF12	NA	NA	NA	|GO:0003735;GO:0005622;GO:0005840;GO:0006412	AT2G17080	Arabidopsis protein of unknown function (DUF241)	NA	NA	NA	NA	PF03087	PTHR33070 PTHR33070:SF12	NA	NA	NA	|GO:0003735;GO:0005622;GO:0005840;GO:0006412|GO:0006400;GO:0008479;GO:0008616	AT2G17080	Arabidopsis protein of unknown function (DUF241)	NA	NA	NA	NA	pg.29088
pg.29088	SbiBTX642.07G022900	7	SbiRTX430.07G022500	7	Sobic.007G021500	8	many-to-many	many-to-many	many-to-many	many-to-many	one-to-many	one-to-many	one-to-many	FALSE	one-to-many	Ortho:not1-1-1_623:not1-1	FALSE	FALSE	PF03087	PTHR33070 PTHR33070:SF12	NA	NA	NA	NA	AT2G17080	Arabidopsis protein of unknown function (DUF241)	NA	NA	PF03087	PTHR33070 PTHR33070:SF12	NA	NA	NA	|GO:0003735;GO:0005622;GO:0005840;GO:0006412	AT2G17080	Arabidopsis protein of unknown function (DUF241)	NA	NA	NA	NA	PF03087	PTHR33070 PTHR33070:SF12	NA	NA	NA	|GO:0003735;GO:0005622;GO:0005840;GO:0006412|GO:0006400;GO:0008479;GO:0008616	AT2G17080	Arabidopsis protein of unknown function (DUF241)	NA	NA	NA	NA	pg.29088
pg.29088	SbiBTX642.07G022900	7	SbiRTX430.07G022500	7	Sobic.007G021600	8	many-to-many	many-to-many	many-to-many	many-to-many	one-to-many	one-to-many	one-to-many	FALSE	one-to-many	Ortho:not1-1-1_623:not1-1	FALSE	FALSE	PF03087	PTHR33070 PTHR33070:SF12	NA	NA	NA	NA	AT2G17080	Arabidopsis protein of unknown function (DUF241)	NA	NA	PF03087	PTHR33070 PTHR33070:SF12	NA	NA	NA	|GO:0003735;GO:0005622;GO:0005840;GO:0006412	AT2G17080	Arabidopsis protein of unknown function (DUF241)	NA	NA	NA	NA	PF03087	PTHR33070 PTHR33070:SF12	NA	NA	NA	|GO:0003735;GO:0005622;GO:0005840;GO:0006412|GO:0006400;GO:0008479;GO:0008616	AT2G17080	Arabidopsis protein of unknown function (DUF241)	NA	NA	NA	NA	pg.29088
pg.29088	SbiBTX642.07G022900	7	SbiRTX430.07G022500	7	Sobic.007G021700	8	many-to-many	many-to-many	many-to-many	many-to-many	one-to-many	one-to-many	one-to-many	FALSE	one-to-many	Ortho:not1-1-1_623:not1-1	FALSE	FALSE	PF03087	PTHR33070 PTHR33070:SF12	NA	NA	NA	NA	AT2G17080	Arabidopsis protein of unknown function (DUF241)	NA	NA	PF03087	PTHR33070 PTHR33070:SF12	NA	NA	NA	|GO:0003735;GO:0005622;GO:0005840;GO:0006412	AT2G17080	Arabidopsis protein of unknown function (DUF241)	NA	NA	NA	NA	PF03087	PTHR33070 PTHR33070:SF12	NA	NA	NA	|GO:0003735;GO:0005622;GO:0005840;GO:0006412|GO:0006400;GO:0008479;GO:0008616	AT2G17080	Arabidopsis protein of unknown function (DUF241)	NA	NA	NA	NA	pg.29088
pg.29088	SbiBTX642.07G022900	7	SbiRTX430.07G022500	7	Sobic.007G021800	8	many-to-many	many-to-many	many-to-many	many-to-many	one-to-many	one-to-many	one-to-many	FALSE	one-to-many	Ortho:not1-1-1_623:not1-1	FALSE	FALSE	PF03087	PTHR33070 PTHR33070:SF12	NA	NA	NA	NA	AT2G17080	Arabidopsis protein of unknown function (DUF241)	NA	NA	PF03087	PTHR33070 PTHR33070:SF12	NA	NA	NA	|GO:0003735;GO:0005622;GO:0005840;GO:0006412	AT2G17080	Arabidopsis protein of unknown function (DUF241)	NA	NA	NA	NA	PF03087	PTHR33070 PTHR33070:SF12	NA	NA	NA	|GO:0003735;GO:0005622;GO:0005840;GO:0006412|GO:0006400;GO:0008479;GO:0008616	AT2G17080	Arabidopsis protein of unknown function (DUF241)	NA	NA	NA	NA	pg.29088
pg.29088	SbiBTX642.07G022900	7	SbiRTX430.07G022500	7	Sobic.007G021900	8	many-to-many	many-to-many	many-to-many	many-to-many	one-to-many	one-to-many	one-to-many	FALSE	one-to-many	Ortho:not1-1-1_623:not1-1	FALSE	FALSE	PF03087	PTHR33070 PTHR33070:SF12	NA	NA	NA	NA	AT2G17080	Arabidopsis protein of unknown function (DUF241)	NA	NA	PF03087	PTHR33070 PTHR33070:SF12	NA	NA	NA	|GO:0003735;GO:0005622;GO:0005840;GO:0006412	AT2G17080	Arabidopsis protein of unknown function (DUF241)	NA	NA	NA	NA	PF03087	PTHR33070 PTHR33070:SF12	NA	NA	NA	|GO:0003735;GO:0005622;GO:0005840;GO:0006412|GO:0006400;GO:0008479;GO:0008616	AT2G17080	Arabidopsis protein of unknown function (DUF241)	NA	NA	NA	NA	pg.29088
pg.29088	SbiBTX642.07G023000	7	SbiRTX430.07G022500	7	Sobic.007G021200	8	many-to-many	many-to-many	many-to-many	many-to-many	one-to-many	one-to-many	one-to-many	FALSE	one-to-many	Ortho:not1-1-1_623:not1-1	FALSE	FALSE	PF03087	PTHR33070 PTHR33070:SF12	NA	NA	NA	NA	AT2G17080	Arabidopsis protein of unknown function (DUF241)	NA	NA	PF03087	PTHR33070 PTHR33070:SF12	NA	NA	NA	|GO:0003735;GO:0005622;GO:0005840;GO:0006412	AT2G17080	Arabidopsis protein of unknown function (DUF241)	NA	NA	NA	NA	PF03087	PTHR33070 PTHR33070:SF12	NA	NA	NA	|GO:0003735;GO:0005622;GO:0005840;GO:0006412|GO:0006400;GO:0008479;GO:0008616	AT2G17080	Arabidopsis protein of unknown function (DUF241)	NA	NA	NA	NA	pg.29088
pg.29088	SbiBTX642.07G023000	7	SbiRTX430.07G022500	7	Sobic.007G021300	8	many-to-many	many-to-many	many-to-many	many-to-many	one-to-many	one-to-many	one-to-many	FALSE	one-to-many	Ortho:not1-1-1_623:not1-1	FALSE	FALSE	PF03087	PTHR33070 PTHR33070:SF12	NA	NA	NA	NA	AT2G17080	Arabidopsis protein of unknown function (DUF241)	NA	NA	PF03087	PTHR33070 PTHR33070:SF12	NA	NA	NA	|GO:0003735;GO:0005622;GO:0005840;GO:0006412	AT2G17080	Arabidopsis protein of unknown function (DUF241)	NA	NA	NA	NA	PF03087	PTHR33070 PTHR33070:SF12	NA	NA	NA	|GO:0003735;GO:0005622;GO:0005840;GO:0006412|GO:0006400;GO:0008479;GO:0008616	AT2G17080	Arabidopsis protein of unknown function (DUF241)	NA	NA	NA	NA	pg.29088
pg.29088	SbiBTX642.07G023000	7	SbiRTX430.07G022500	7	Sobic.007G021400	8	many-to-many	many-to-many	many-to-many	many-to-many	one-to-many	one-to-many	one-to-many	FALSE	one-to-many	Ortho:not1-1-1_623:not1-1	FALSE	FALSE	PF03087	PTHR33070 PTHR33070:SF12	NA	NA	NA	NA	AT2G17080	Arabidopsis protein of unknown function (DUF241)	NA	NA	PF03087	PTHR33070 PTHR33070:SF12	NA	NA	NA	|GO:0003735;GO:0005622;GO:0005840;GO:0006412	AT2G17080	Arabidopsis protein of unknown function (DUF241)	NA	NA	NA	NA	PF03087	PTHR33070 PTHR33070:SF12	NA	NA	NA	|GO:0003735;GO:0005622;GO:0005840;GO:0006412|GO:0006400;GO:0008479;GO:0008616	AT2G17080	Arabidopsis protein of unknown function (DUF241)	NA	NA	NA	NA	pg.29088
pg.29088	SbiBTX642.07G023000	7	SbiRTX430.07G022500	7	Sobic.007G021500	8	many-to-many	many-to-many	many-to-many	many-to-many	one-to-many	one-to-many	one-to-many	FALSE	one-to-many	Ortho:not1-1-1_623:not1-1	FALSE	FALSE	PF03087	PTHR33070 PTHR33070:SF12	NA	NA	NA	NA	AT2G17080	Arabidopsis protein of unknown function (DUF241)	NA	NA	PF03087	PTHR33070 PTHR33070:SF12	NA	NA	NA	|GO:0003735;GO:0005622;GO:0005840;GO:0006412	AT2G17080	Arabidopsis protein of unknown function (DUF241)	NA	NA	NA	NA	PF03087	PTHR33070 PTHR33070:SF12	NA	NA	NA	|GO:0003735;GO:0005622;GO:0005840;GO:0006412|GO:0006400;GO:0008479;GO:0008616	AT2G17080	Arabidopsis protein of unknown function (DUF241)	NA	NA	NA	NA	pg.29088
pg.29088	SbiBTX642.07G023000	7	SbiRTX430.07G022500	7	Sobic.007G021600	8	many-to-many	many-to-many	many-to-many	many-to-many	one-to-many	one-to-many	one-to-many	FALSE	one-to-many	Ortho:not1-1-1_623:not1-1	FALSE	FALSE	PF03087	PTHR33070 PTHR33070:SF12	NA	NA	NA	NA	AT2G17080	Arabidopsis protein of unknown function (DUF241)	NA	NA	PF03087	PTHR33070 PTHR33070:SF12	NA	NA	NA	|GO:0003735;GO:0005622;GO:0005840;GO:0006412	AT2G17080	Arabidopsis protein of unknown function (DUF241)	NA	NA	NA	NA	PF03087	PTHR33070 PTHR33070:SF12	NA	NA	NA	|GO:0003735;GO:0005622;GO:0005840;GO:0006412|GO:0006400;GO:0008479;GO:0008616	AT2G17080	Arabidopsis protein of unknown function (DUF241)	NA	NA	NA	NA	pg.29088
pg.29088	SbiBTX642.07G023000	7	SbiRTX430.07G022500	7	Sobic.007G021700	8	many-to-many	many-to-many	many-to-many	many-to-many	one-to-many	one-to-many	one-to-many	FALSE	one-to-many	Ortho:not1-1-1_623:not1-1	FALSE	FALSE	PF03087	PTHR33070 PTHR33070:SF12	NA	NA	NA	NA	AT2G17080	Arabidopsis protein of unknown function (DUF241)	NA	NA	PF03087	PTHR33070 PTHR33070:SF12	NA	NA	NA	|GO:0003735;GO:0005622;GO:0005840;GO:0006412	AT2G17080	Arabidopsis protein of unknown function (DUF241)	NA	NA	NA	NA	PF03087	PTHR33070 PTHR33070:SF12	NA	NA	NA	|GO:0003735;GO:0005622;GO:0005840;GO:0006412|GO:0006400;GO:0008479;GO:0008616	AT2G17080	Arabidopsis protein of unknown function (DUF241)	NA	NA	NA	NA	pg.29088
pg.29088	SbiBTX642.07G023000	7	SbiRTX430.07G022500	7	Sobic.007G021800	8	many-to-many	many-to-many	many-to-many	many-to-many	one-to-many	one-to-many	one-to-many	FALSE	one-to-many	Ortho:not1-1-1_623:not1-1	FALSE	FALSE	PF03087	PTHR33070 PTHR33070:SF12	NA	NA	NA	NA	AT2G17080	Arabidopsis protein of unknown function (DUF241)	NA	NA	PF03087	PTHR33070 PTHR33070:SF12	NA	NA	NA	|GO:0003735;GO:0005622;GO:0005840;GO:0006412	AT2G17080	Arabidopsis protein of unknown function (DUF241)	NA	NA	NA	NA	PF03087	PTHR33070 PTHR33070:SF12	NA	NA	NA	|GO:0003735;GO:0005622;GO:0005840;GO:0006412|GO:0006400;GO:0008479;GO:0008616	AT2G17080	Arabidopsis protein of unknown function (DUF241)	NA	NA	NA	NA	pg.29088
pg.29088	SbiBTX642.07G023000	7	SbiRTX430.07G022500	7	Sobic.007G021900	8	many-to-many	many-to-many	many-to-many	many-to-many	one-to-many	one-to-many	one-to-many	FALSE	one-to-many	Ortho:not1-1-1_623:not1-1	FALSE	FALSE	PF03087	PTHR33070 PTHR33070:SF12	NA	NA	NA	NA	AT2G17080	Arabidopsis protein of unknown function (DUF241)	NA	NA	PF03087	PTHR33070 PTHR33070:SF12	NA	NA	NA	|GO:0003735;GO:0005622;GO:0005840;GO:0006412	AT2G17080	Arabidopsis protein of unknown function (DUF241)	NA	NA	NA	NA	PF03087	PTHR33070 PTHR33070:SF12	NA	NA	NA	|GO:0003735;GO:0005622;GO:0005840;GO:0006412|GO:0006400;GO:0008479;GO:0008616	AT2G17080	Arabidopsis protein of unknown function (DUF241)	NA	NA	NA	NA	pg.29088
pg.29088	SbiBTX642.07G023100	7	SbiRTX430.07G022500	7	Sobic.007G021200	8	many-to-many	many-to-many	many-to-many	many-to-many	one-to-many	one-to-many	one-to-many	FALSE	one-to-many	Ortho:not1-1-1_623:not1-1	FALSE	FALSE	PF03087	PTHR33070 PTHR33070:SF12	NA	NA	NA	NA	AT2G17080	Arabidopsis protein of unknown function (DUF241)	NA	NA	PF03087	PTHR33070 PTHR33070:SF12	NA	NA	NA	|GO:0003735;GO:0005622;GO:0005840;GO:0006412	AT2G17080	Arabidopsis protein of unknown function (DUF241)	NA	NA	NA	NA	PF03087	PTHR33070 PTHR33070:SF12	NA	NA	NA	|GO:0003735;GO:0005622;GO:0005840;GO:0006412|GO:0006400;GO:0008479;GO:0008616	AT2G17080	Arabidopsis protein of unknown function (DUF241)	NA	NA	NA	NA	pg.29088
pg.29088	SbiBTX642.07G023100	7	SbiRTX430.07G022500	7	Sobic.007G021300	8	many-to-many	many-to-many	many-to-many	many-to-many	one-to-many	one-to-many	one-to-many	FALSE	one-to-many	Ortho:not1-1-1_623:not1-1	FALSE	FALSE	PF03087	PTHR33070 PTHR33070:SF12	NA	NA	NA	NA	AT2G17080	Arabidopsis protein of unknown function (DUF241)	NA	NA	PF03087	PTHR33070 PTHR33070:SF12	NA	NA	NA	|GO:0003735;GO:0005622;GO:0005840;GO:0006412	AT2G17080	Arabidopsis protein of unknown function (DUF241)	NA	NA	NA	NA	PF03087	PTHR33070 PTHR33070:SF12	NA	NA	NA	|GO:0003735;GO:0005622;GO:0005840;GO:0006412|GO:0006400;GO:0008479;GO:0008616	AT2G17080	Arabidopsis protein of unknown function (DUF241)	NA	NA	NA	NA	pg.29088
pg.29088	SbiBTX642.07G023100	7	SbiRTX430.07G022500	7	Sobic.007G021400	8	many-to-many	many-to-many	many-to-many	many-to-many	one-to-many	one-to-many	one-to-many	FALSE	one-to-many	Ortho:not1-1-1_623:not1-1	FALSE	FALSE	PF03087	PTHR33070 PTHR33070:SF12	NA	NA	NA	NA	AT2G17080	Arabidopsis protein of unknown function (DUF241)	NA	NA	PF03087	PTHR33070 PTHR33070:SF12	NA	NA	NA	|GO:0003735;GO:0005622;GO:0005840;GO:0006412	AT2G17080	Arabidopsis protein of unknown function (DUF241)	NA	NA	NA	NA	PF03087	PTHR33070 PTHR33070:SF12	NA	NA	NA	|GO:0003735;GO:0005622;GO:0005840;GO:0006412|GO:0006400;GO:0008479;GO:0008616	AT2G17080	Arabidopsis protein of unknown function (DUF241)	NA	NA	NA	NA	pg.29088
pg.29088	SbiBTX642.07G023100	7	SbiRTX430.07G022500	7	Sobic.007G021500	8	many-to-many	many-to-many	many-to-many	many-to-many	one-to-many	one-to-many	one-to-many	FALSE	one-to-many	Ortho:not1-1-1_623:not1-1	FALSE	FALSE	PF03087	PTHR33070 PTHR33070:SF12	NA	NA	NA	NA	AT2G17080	Arabidopsis protein of unknown function (DUF241)	NA	NA	PF03087	PTHR33070 PTHR33070:SF12	NA	NA	NA	|GO:0003735;GO:0005622;GO:0005840;GO:0006412	AT2G17080	Arabidopsis protein of unknown function (DUF241)	NA	NA	NA	NA	PF03087	PTHR33070 PTHR33070:SF12	NA	NA	NA	|GO:0003735;GO:0005622;GO:0005840;GO:0006412|GO:0006400;GO:0008479;GO:0008616	AT2G17080	Arabidopsis protein of unknown function (DUF241)	NA	NA	NA	NA	pg.29088
pg.29088	SbiBTX642.07G023100	7	SbiRTX430.07G022500	7	Sobic.007G021600	8	many-to-many	many-to-many	many-to-many	many-to-many	one-to-many	one-to-many	one-to-many	FALSE	one-to-many	Ortho:not1-1-1_623:not1-1	FALSE	FALSE	PF03087	PTHR33070 PTHR33070:SF12	NA	NA	NA	NA	AT2G17080	Arabidopsis protein of unknown function (DUF241)	NA	NA	PF03087	PTHR33070 PTHR33070:SF12	NA	NA	NA	|GO:0003735;GO:0005622;GO:0005840;GO:0006412	AT2G17080	Arabidopsis protein of unknown function (DUF241)	NA	NA	NA	NA	PF03087	PTHR33070 PTHR33070:SF12	NA	NA	NA	|GO:0003735;GO:0005622;GO:0005840;GO:0006412|GO:0006400;GO:0008479;GO:0008616	AT2G17080	Arabidopsis protein of unknown function (DUF241)	NA	NA	NA	NA	pg.29088
pg.29088	SbiBTX642.07G023100	7	SbiRTX430.07G022500	7	Sobic.007G021700	8	many-to-many	many-to-many	many-to-many	many-to-many	one-to-many	one-to-many	one-to-many	FALSE	one-to-many	Ortho:not1-1-1_623:not1-1	FALSE	FALSE	PF03087	PTHR33070 PTHR33070:SF12	NA	NA	NA	NA	AT2G17080	Arabidopsis protein of unknown function (DUF241)	NA	NA	PF03087	PTHR33070 PTHR33070:SF12	NA	NA	NA	|GO:0003735;GO:0005622;GO:0005840;GO:0006412	AT2G17080	Arabidopsis protein of unknown function (DUF241)	NA	NA	NA	NA	PF03087	PTHR33070 PTHR33070:SF12	NA	NA	NA	|GO:0003735;GO:0005622;GO:0005840;GO:0006412|GO:0006400;GO:0008479;GO:0008616	AT2G17080	Arabidopsis protein of unknown function (DUF241)	NA	NA	NA	NA	pg.29088
pg.29088	SbiBTX642.07G023100	7	SbiRTX430.07G022500	7	Sobic.007G021800	8	many-to-many	many-to-many	many-to-many	many-to-many	one-to-many	one-to-many	one-to-many	FALSE	one-to-many	Ortho:not1-1-1_623:not1-1	FALSE	FALSE	PF03087	PTHR33070 PTHR33070:SF12	NA	NA	NA	NA	AT2G17080	Arabidopsis protein of unknown function (DUF241)	NA	NA	PF03087	PTHR33070 PTHR33070:SF12	NA	NA	NA	|GO:0003735;GO:0005622;GO:0005840;GO:0006412	AT2G17080	Arabidopsis protein of unknown function (DUF241)	NA	NA	NA	NA	PF03087	PTHR33070 PTHR33070:SF12	NA	NA	NA	|GO:0003735;GO:0005622;GO:0005840;GO:0006412|GO:0006400;GO:0008479;GO:0008616	AT2G17080	Arabidopsis protein of unknown function (DUF241)	NA	NA	NA	NA	pg.29088
pg.29088	SbiBTX642.07G023100	7	SbiRTX430.07G022500	7	Sobic.007G021900	8	many-to-many	many-to-many	many-to-many	many-to-many	one-to-many	one-to-many	one-to-many	FALSE	one-to-many	Ortho:not1-1-1_623:not1-1	FALSE	FALSE	PF03087	PTHR33070 PTHR33070:SF12	NA	NA	NA	NA	AT2G17080	Arabidopsis protein of unknown function (DUF241)	NA	NA	PF03087	PTHR33070 PTHR33070:SF12	NA	NA	NA	|GO:0003735;GO:0005622;GO:0005840;GO:0006412	AT2G17080	Arabidopsis protein of unknown function (DUF241)	NA	NA	NA	NA	PF03087	PTHR33070 PTHR33070:SF12	NA	NA	NA	|GO:0003735;GO:0005622;GO:0005840;GO:0006412|GO:0006400;GO:0008479;GO:0008616	AT2G17080	Arabidopsis protein of unknown function (DUF241)	NA	NA	NA	NA	pg.29088
pg.29088	SbiBTX642.07G023200	7	SbiRTX430.07G022500	7	Sobic.007G021200	8	many-to-many	many-to-many	many-to-many	many-to-many	one-to-many	one-to-many	one-to-many	FALSE	one-to-many	Ortho:not1-1-1_623:not1-1	FALSE	FALSE	PF03087	PTHR33070 PTHR33070:SF12	NA	NA	NA	NA	AT2G17080	Arabidopsis protein of unknown function (DUF241)	NA	NA	PF03087	PTHR33070 PTHR33070:SF12	NA	NA	NA	|GO:0003735;GO:0005622;GO:0005840;GO:0006412	AT2G17080	Arabidopsis protein of unknown function (DUF241)	NA	NA	NA	NA	PF03087	PTHR33070 PTHR33070:SF12	NA	NA	NA	|GO:0003735;GO:0005622;GO:0005840;GO:0006412|GO:0006400;GO:0008479;GO:0008616	AT2G17080	Arabidopsis protein of unknown function (DUF241)	NA	NA	NA	NA	pg.29088
pg.29088	SbiBTX642.07G023200	7	SbiRTX430.07G022500	7	Sobic.007G021300	8	many-to-many	many-to-many	many-to-many	many-to-many	one-to-many	one-to-many	one-to-many	FALSE	one-to-many	Ortho:not1-1-1_623:not1-1	FALSE	FALSE	PF03087	PTHR33070 PTHR33070:SF12	NA	NA	NA	NA	AT2G17080	Arabidopsis protein of unknown function (DUF241)	NA	NA	PF03087	PTHR33070 PTHR33070:SF12	NA	NA	NA	|GO:0003735;GO:0005622;GO:0005840;GO:0006412	AT2G17080	Arabidopsis protein of unknown function (DUF241)	NA	NA	NA	NA	PF03087	PTHR33070 PTHR33070:SF12	NA	NA	NA	|GO:0003735;GO:0005622;GO:0005840;GO:0006412|GO:0006400;GO:0008479;GO:0008616	AT2G17080	Arabidopsis protein of unknown function (DUF241)	NA	NA	NA	NA	pg.29088
pg.29088	SbiBTX642.07G023200	7	SbiRTX430.07G022500	7	Sobic.007G021400	8	many-to-many	many-to-many	many-to-many	many-to-many	one-to-many	one-to-many	one-to-many	FALSE	one-to-many	Ortho:not1-1-1_623:not1-1	FALSE	FALSE	PF03087	PTHR33070 PTHR33070:SF12	NA	NA	NA	NA	AT2G17080	Arabidopsis protein of unknown function (DUF241)	NA	NA	PF03087	PTHR33070 PTHR33070:SF12	NA	NA	NA	|GO:0003735;GO:0005622;GO:0005840;GO:0006412	AT2G17080	Arabidopsis protein of unknown function (DUF241)	NA	NA	NA	NA	PF03087	PTHR33070 PTHR33070:SF12	NA	NA	NA	|GO:0003735;GO:0005622;GO:0005840;GO:0006412|GO:0006400;GO:0008479;GO:0008616	AT2G17080	Arabidopsis protein of unknown function (DUF241)	NA	NA	NA	NA	pg.29088
pg.29088	SbiBTX642.07G023200	7	SbiRTX430.07G022500	7	Sobic.007G021500	8	many-to-many	many-to-many	many-to-many	many-to-many	one-to-many	one-to-many	one-to-many	FALSE	one-to-many	Ortho:not1-1-1_623:not1-1	FALSE	FALSE	PF03087	PTHR33070 PTHR33070:SF12	NA	NA	NA	NA	AT2G17080	Arabidopsis protein of unknown function (DUF241)	NA	NA	PF03087	PTHR33070 PTHR33070:SF12	NA	NA	NA	|GO:0003735;GO:0005622;GO:0005840;GO:0006412	AT2G17080	Arabidopsis protein of unknown function (DUF241)	NA	NA	NA	NA	PF03087	PTHR33070 PTHR33070:SF12	NA	NA	NA	|GO:0003735;GO:0005622;GO:0005840;GO:0006412|GO:0006400;GO:0008479;GO:0008616	AT2G17080	Arabidopsis protein of unknown function (DUF241)	NA	NA	NA	NA	pg.29088
pg.29088	SbiBTX642.07G023200	7	SbiRTX430.07G022500	7	Sobic.007G021600	8	many-to-many	many-to-many	many-to-many	many-to-many	one-to-many	one-to-many	one-to-many	FALSE	one-to-many	Ortho:not1-1-1_623:not1-1	FALSE	FALSE	PF03087	PTHR33070 PTHR33070:SF12	NA	NA	NA	NA	AT2G17080	Arabidopsis protein of unknown function (DUF241)	NA	NA	PF03087	PTHR33070 PTHR33070:SF12	NA	NA	NA	|GO:0003735;GO:0005622;GO:0005840;GO:0006412	AT2G17080	Arabidopsis protein of unknown function (DUF241)	NA	NA	NA	NA	PF03087	PTHR33070 PTHR33070:SF12	NA	NA	NA	|GO:0003735;GO:0005622;GO:0005840;GO:0006412|GO:0006400;GO:0008479;GO:0008616	AT2G17080	Arabidopsis protein of unknown function (DUF241)	NA	NA	NA	NA	pg.29088
pg.29088	SbiBTX642.07G023200	7	SbiRTX430.07G022500	7	Sobic.007G021700	8	many-to-many	many-to-many	many-to-many	many-to-many	one-to-many	one-to-many	one-to-many	FALSE	one-to-many	Ortho:not1-1-1_623:not1-1	FALSE	FALSE	PF03087	PTHR33070 PTHR33070:SF12	NA	NA	NA	NA	AT2G17080	Arabidopsis protein of unknown function (DUF241)	NA	NA	PF03087	PTHR33070 PTHR33070:SF12	NA	NA	NA	|GO:0003735;GO:0005622;GO:0005840;GO:0006412	AT2G17080	Arabidopsis protein of unknown function (DUF241)	NA	NA	NA	NA	PF03087	PTHR33070 PTHR33070:SF12	NA	NA	NA	|GO:0003735;GO:0005622;GO:0005840;GO:0006412|GO:0006400;GO:0008479;GO:0008616	AT2G17080	Arabidopsis protein of unknown function (DUF241)	NA	NA	NA	NA	pg.29088
pg.29088	SbiBTX642.07G023200	7	SbiRTX430.07G022500	7	Sobic.007G021800	8	many-to-many	many-to-many	many-to-many	many-to-many	one-to-many	one-to-many	one-to-many	FALSE	one-to-many	Ortho:not1-1-1_623:not1-1	FALSE	FALSE	PF03087	PTHR33070 PTHR33070:SF12	NA	NA	NA	NA	AT2G17080	Arabidopsis protein of unknown function (DUF241)	NA	NA	PF03087	PTHR33070 PTHR33070:SF12	NA	NA	NA	|GO:0003735;GO:0005622;GO:0005840;GO:0006412	AT2G17080	Arabidopsis protein of unknown function (DUF241)	NA	NA	NA	NA	PF03087	PTHR33070 PTHR33070:SF12	NA	NA	NA	|GO:0003735;GO:0005622;GO:0005840;GO:0006412|GO:0006400;GO:0008479;GO:0008616	AT2G17080	Arabidopsis protein of unknown function (DUF241)	NA	NA	NA	NA	pg.29088
pg.29088	SbiBTX642.07G023200	7	SbiRTX430.07G022500	7	Sobic.007G021900	8	many-to-many	many-to-many	many-to-many	many-to-many	one-to-many	one-to-many	one-to-many	FALSE	one-to-many	Ortho:not1-1-1_623:not1-1	FALSE	FALSE	PF03087	PTHR33070 PTHR33070:SF12	NA	NA	NA	NA	AT2G17080	Arabidopsis protein of unknown function (DUF241)	NA	NA	PF03087	PTHR33070 PTHR33070:SF12	NA	NA	NA	|GO:0003735;GO:0005622;GO:0005840;GO:0006412	AT2G17080	Arabidopsis protein of unknown function (DUF241)	NA	NA	NA	NA	PF03087	PTHR33070 PTHR33070:SF12	NA	NA	NA	|GO:0003735;GO:0005622;GO:0005840;GO:0006412|GO:0006400;GO:0008479;GO:0008616	AT2G17080	Arabidopsis protein of unknown function (DUF241)	NA	NA	NA	NA	pg.29088
pg.29088	SbiBTX642.07G023300	7	SbiRTX430.07G022500	7	Sobic.007G021200	8	many-to-many	many-to-many	many-to-many	many-to-many	one-to-many	one-to-many	one-to-many	FALSE	one-to-many	Ortho:not1-1-1_623:not1-1	FALSE	FALSE	PF03087	PTHR33070 PTHR33070:SF12	NA	NA	NA	NA	AT2G17080	Arabidopsis protein of unknown function (DUF241)	NA	NA	PF03087	PTHR33070 PTHR33070:SF12	NA	NA	NA	|GO:0003735;GO:0005622;GO:0005840;GO:0006412	AT2G17080	Arabidopsis protein of unknown function (DUF241)	NA	NA	NA	NA	PF03087	PTHR33070 PTHR33070:SF12	NA	NA	NA	|GO:0003735;GO:0005622;GO:0005840;GO:0006412|GO:0006400;GO:0008479;GO:0008616	AT2G17080	Arabidopsis protein of unknown function (DUF241)	NA	NA	NA	NA	pg.29088
pg.29088	SbiBTX642.07G023300	7	SbiRTX430.07G022500	7	Sobic.007G021300	8	many-to-many	many-to-many	many-to-many	many-to-many	one-to-many	one-to-many	one-to-many	FALSE	one-to-many	Ortho:not1-1-1_623:not1-1	FALSE	FALSE	PF03087	PTHR33070 PTHR33070:SF12	NA	NA	NA	NA	AT2G17080	Arabidopsis protein of unknown function (DUF241)	NA	NA	PF03087	PTHR33070 PTHR33070:SF12	NA	NA	NA	|GO:0003735;GO:0005622;GO:0005840;GO:0006412	AT2G17080	Arabidopsis protein of unknown function (DUF241)	NA	NA	NA	NA	PF03087	PTHR33070 PTHR33070:SF12	NA	NA	NA	|GO:0003735;GO:0005622;GO:0005840;GO:0006412|GO:0006400;GO:0008479;GO:0008616	AT2G17080	Arabidopsis protein of unknown function (DUF241)	NA	NA	NA	NA	pg.29088
pg.29088	SbiBTX642.07G023300	7	SbiRTX430.07G022500	7	Sobic.007G021400	8	many-to-many	many-to-many	many-to-many	many-to-many	one-to-many	one-to-many	one-to-many	FALSE	one-to-many	Ortho:not1-1-1_623:not1-1	FALSE	FALSE	PF03087	PTHR33070 PTHR33070:SF12	NA	NA	NA	NA	AT2G17080	Arabidopsis protein of unknown function (DUF241)	NA	NA	PF03087	PTHR33070 PTHR33070:SF12	NA	NA	NA	|GO:0003735;GO:0005622;GO:0005840;GO:0006412	AT2G17080	Arabidopsis protein of unknown function (DUF241)	NA	NA	NA	NA	PF03087	PTHR33070 PTHR33070:SF12	NA	NA	NA	|GO:0003735;GO:0005622;GO:0005840;GO:0006412|GO:0006400;GO:0008479;GO:0008616	AT2G17080	Arabidopsis protein of unknown function (DUF241)	NA	NA	NA	NA	pg.29088
pg.29088	SbiBTX642.07G023300	7	SbiRTX430.07G022500	7	Sobic.007G021500	8	many-to-many	many-to-many	many-to-many	many-to-many	one-to-many	one-to-many	one-to-many	FALSE	one-to-many	Ortho:not1-1-1_623:not1-1	FALSE	FALSE	PF03087	PTHR33070 PTHR33070:SF12	NA	NA	NA	NA	AT2G17080	Arabidopsis protein of unknown function (DUF241)	NA	NA	PF03087	PTHR33070 PTHR33070:SF12	NA	NA	NA	|GO:0003735;GO:0005622;GO:0005840;GO:0006412	AT2G17080	Arabidopsis protein of unknown function (DUF241)	NA	NA	NA	NA	PF03087	PTHR33070 PTHR33070:SF12	NA	NA	NA	|GO:0003735;GO:0005622;GO:0005840;GO:0006412|GO:0006400;GO:0008479;GO:0008616	AT2G17080	Arabidopsis protein of unknown function (DUF241)	NA	NA	NA	NA	pg.29088
pg.29088	SbiBTX642.07G023300	7	SbiRTX430.07G022500	7	Sobic.007G021600	8	many-to-many	many-to-many	many-to-many	many-to-many	one-to-many	one-to-many	one-to-many	FALSE	one-to-many	Ortho:not1-1-1_623:not1-1	FALSE	FALSE	PF03087	PTHR33070 PTHR33070:SF12	NA	NA	NA	NA	AT2G17080	Arabidopsis protein of unknown function (DUF241)	NA	NA	PF03087	PTHR33070 PTHR33070:SF12	NA	NA	NA	|GO:0003735;GO:0005622;GO:0005840;GO:0006412	AT2G17080	Arabidopsis protein of unknown function (DUF241)	NA	NA	NA	NA	PF03087	PTHR33070 PTHR33070:SF12	NA	NA	NA	|GO:0003735;GO:0005622;GO:0005840;GO:0006412|GO:0006400;GO:0008479;GO:0008616	AT2G17080	Arabidopsis protein of unknown function (DUF241)	NA	NA	NA	NA	pg.29088
pg.29088	SbiBTX642.07G023300	7	SbiRTX430.07G022500	7	Sobic.007G021700	8	many-to-many	many-to-many	many-to-many	many-to-many	one-to-many	one-to-many	one-to-many	FALSE	one-to-many	Ortho:not1-1-1_623:not1-1	FALSE	FALSE	PF03087	PTHR33070 PTHR33070:SF12	NA	NA	NA	NA	AT2G17080	Arabidopsis protein of unknown function (DUF241)	NA	NA	PF03087	PTHR33070 PTHR33070:SF12	NA	NA	NA	|GO:0003735;GO:0005622;GO:0005840;GO:0006412	AT2G17080	Arabidopsis protein of unknown function (DUF241)	NA	NA	NA	NA	PF03087	PTHR33070 PTHR33070:SF12	NA	NA	NA	|GO:0003735;GO:0005622;GO:0005840;GO:0006412|GO:0006400;GO:0008479;GO:0008616	AT2G17080	Arabidopsis protein of unknown function (DUF241)	NA	NA	NA	NA	pg.29088
pg.29088	SbiBTX642.07G023300	7	SbiRTX430.07G022500	7	Sobic.007G021800	8	many-to-many	many-to-many	many-to-many	many-to-many	one-to-many	one-to-many	one-to-many	FALSE	one-to-many	Ortho:not1-1-1_623:not1-1	FALSE	FALSE	PF03087	PTHR33070 PTHR33070:SF12	NA	NA	NA	NA	AT2G17080	Arabidopsis protein of unknown function (DUF241)	NA	NA	PF03087	PTHR33070 PTHR33070:SF12	NA	NA	NA	|GO:0003735;GO:0005622;GO:0005840;GO:0006412	AT2G17080	Arabidopsis protein of unknown function (DUF241)	NA	NA	NA	NA	PF03087	PTHR33070 PTHR33070:SF12	NA	NA	NA	|GO:0003735;GO:0005622;GO:0005840;GO:0006412|GO:0006400;GO:0008479;GO:0008616	AT2G17080	Arabidopsis protein of unknown function (DUF241)	NA	NA	NA	NA	pg.29088
pg.29088	SbiBTX642.07G023300	7	SbiRTX430.07G022500	7	Sobic.007G021900	8	many-to-many	many-to-many	many-to-many	many-to-many	one-to-many	one-to-many	one-to-many	FALSE	one-to-many	Ortho:not1-1-1_623:not1-1	FALSE	FALSE	PF03087	PTHR33070 PTHR33070:SF12	NA	NA	NA	NA	AT2G17080	Arabidopsis protein of unknown function (DUF241)	NA	NA	PF03087	PTHR33070 PTHR33070:SF12	NA	NA	NA	|GO:0003735;GO:0005622;GO:0005840;GO:0006412	AT2G17080	Arabidopsis protein of unknown function (DUF241)	NA	NA	NA	NA	PF03087	PTHR33070 PTHR33070:SF12	NA	NA	NA	|GO:0003735;GO:0005622;GO:0005840;GO:0006412|GO:0006400;GO:0008479;GO:0008616	AT2G17080	Arabidopsis protein of unknown function (DUF241)	NA	NA	NA	NA	pg.29088
pg.29088	SbiBTX642.07G023500	7	SbiRTX430.07G022500	7	Sobic.007G021200	8	many-to-many	many-to-many	many-to-many	many-to-many	one-to-many	one-to-many	one-to-many	FALSE	one-to-many	Ortho:not1-1-1_623:not1-1	FALSE	FALSE	PF03087	PTHR33070 PTHR33070:SF12	NA	NA	NA	NA	AT2G17080	Arabidopsis protein of unknown function (DUF241)	NA	NA	PF03087	PTHR33070 PTHR33070:SF12	NA	NA	NA	|GO:0003735;GO:0005622;GO:0005840;GO:0006412	AT2G17080	Arabidopsis protein of unknown function (DUF241)	NA	NA	NA	NA	PF03087	PTHR33070 PTHR33070:SF12	NA	NA	NA	|GO:0003735;GO:0005622;GO:0005840;GO:0006412|GO:0006400;GO:0008479;GO:0008616	AT2G17080	Arabidopsis protein of unknown function (DUF241)	NA	NA	NA	NA	pg.29088
pg.29088	SbiBTX642.07G023500	7	SbiRTX430.07G022500	7	Sobic.007G021300	8	many-to-many	many-to-many	many-to-many	many-to-many	one-to-many	one-to-many	one-to-many	FALSE	one-to-many	Ortho:not1-1-1_623:not1-1	FALSE	FALSE	PF03087	PTHR33070 PTHR33070:SF12	NA	NA	NA	NA	AT2G17080	Arabidopsis protein of unknown function (DUF241)	NA	NA	PF03087	PTHR33070 PTHR33070:SF12	NA	NA	NA	|GO:0003735;GO:0005622;GO:0005840;GO:0006412	AT2G17080	Arabidopsis protein of unknown function (DUF241)	NA	NA	NA	NA	PF03087	PTHR33070 PTHR33070:SF12	NA	NA	NA	|GO:0003735;GO:0005622;GO:0005840;GO:0006412|GO:0006400;GO:0008479;GO:0008616	AT2G17080	Arabidopsis protein of unknown function (DUF241)	NA	NA	NA	NA	pg.29088
pg.29088	SbiBTX642.07G023500	7	SbiRTX430.07G022500	7	Sobic.007G021400	8	many-to-many	many-to-many	many-to-many	many-to-many	one-to-many	one-to-many	one-to-many	FALSE	one-to-many	Ortho:not1-1-1_623:not1-1	FALSE	FALSE	PF03087	PTHR33070 PTHR33070:SF12	NA	NA	NA	NA	AT2G17080	Arabidopsis protein of unknown function (DUF241)	NA	NA	PF03087	PTHR33070 PTHR33070:SF12	NA	NA	NA	|GO:0003735;GO:0005622;GO:0005840;GO:0006412	AT2G17080	Arabidopsis protein of unknown function (DUF241)	NA	NA	NA	NA	PF03087	PTHR33070 PTHR33070:SF12	NA	NA	NA	|GO:0003735;GO:0005622;GO:0005840;GO:0006412|GO:0006400;GO:0008479;GO:0008616	AT2G17080	Arabidopsis protein of unknown function (DUF241)	NA	NA	NA	NA	pg.29088
pg.29088	SbiBTX642.07G023500	7	SbiRTX430.07G022500	7	Sobic.007G021500	8	many-to-many	many-to-many	many-to-many	many-to-many	one-to-many	one-to-many	one-to-many	FALSE	one-to-many	Ortho:not1-1-1_623:not1-1	FALSE	FALSE	PF03087	PTHR33070 PTHR33070:SF12	NA	NA	NA	NA	AT2G17080	Arabidopsis protein of unknown function (DUF241)	NA	NA	PF03087	PTHR33070 PTHR33070:SF12	NA	NA	NA	|GO:0003735;GO:0005622;GO:0005840;GO:0006412	AT2G17080	Arabidopsis protein of unknown function (DUF241)	NA	NA	NA	NA	PF03087	PTHR33070 PTHR33070:SF12	NA	NA	NA	|GO:0003735;GO:0005622;GO:0005840;GO:0006412|GO:0006400;GO:0008479;GO:0008616	AT2G17080	Arabidopsis protein of unknown function (DUF241)	NA	NA	NA	NA	pg.29088
pg.29088	SbiBTX642.07G023500	7	SbiRTX430.07G022500	7	Sobic.007G021600	8	many-to-many	many-to-many	many-to-many	many-to-many	one-to-many	one-to-many	one-to-many	FALSE	one-to-many	Ortho:not1-1-1_623:not1-1	FALSE	FALSE	PF03087	PTHR33070 PTHR33070:SF12	NA	NA	NA	NA	AT2G17080	Arabidopsis protein of unknown function (DUF241)	NA	NA	PF03087	PTHR33070 PTHR33070:SF12	NA	NA	NA	|GO:0003735;GO:0005622;GO:0005840;GO:0006412	AT2G17080	Arabidopsis protein of unknown function (DUF241)	NA	NA	NA	NA	PF03087	PTHR33070 PTHR33070:SF12	NA	NA	NA	|GO:0003735;GO:0005622;GO:0005840;GO:0006412|GO:0006400;GO:0008479;GO:0008616	AT2G17080	Arabidopsis protein of unknown function (DUF241)	NA	NA	NA	NA	pg.29088
pg.29088	SbiBTX642.07G023500	7	SbiRTX430.07G022500	7	Sobic.007G021700	8	many-to-many	many-to-many	many-to-many	many-to-many	one-to-many	one-to-many	one-to-many	FALSE	one-to-many	Ortho:not1-1-1_623:not1-1	FALSE	FALSE	PF03087	PTHR33070 PTHR33070:SF12	NA	NA	NA	NA	AT2G17080	Arabidopsis protein of unknown function (DUF241)	NA	NA	PF03087	PTHR33070 PTHR33070:SF12	NA	NA	NA	|GO:0003735;GO:0005622;GO:0005840;GO:0006412	AT2G17080	Arabidopsis protein of unknown function (DUF241)	NA	NA	NA	NA	PF03087	PTHR33070 PTHR33070:SF12	NA	NA	NA	|GO:0003735;GO:0005622;GO:0005840;GO:0006412|GO:0006400;GO:0008479;GO:0008616	AT2G17080	Arabidopsis protein of unknown function (DUF241)	NA	NA	NA	NA	pg.29088
pg.29088	SbiBTX642.07G023500	7	SbiRTX430.07G022500	7	Sobic.007G021800	8	many-to-many	many-to-many	many-to-many	many-to-many	one-to-many	one-to-many	one-to-many	FALSE	one-to-many	Ortho:not1-1-1_623:not1-1	FALSE	FALSE	PF03087	PTHR33070 PTHR33070:SF12	NA	NA	NA	NA	AT2G17080	Arabidopsis protein of unknown function (DUF241)	NA	NA	PF03087	PTHR33070 PTHR33070:SF12	NA	NA	NA	|GO:0003735;GO:0005622;GO:0005840;GO:0006412	AT2G17080	Arabidopsis protein of unknown function (DUF241)	NA	NA	NA	NA	PF03087	PTHR33070 PTHR33070:SF12	NA	NA	NA	|GO:0003735;GO:0005622;GO:0005840;GO:0006412|GO:0006400;GO:0008479;GO:0008616	AT2G17080	Arabidopsis protein of unknown function (DUF241)	NA	NA	NA	NA	pg.29088
pg.29088	SbiBTX642.07G023500	7	SbiRTX430.07G022500	7	Sobic.007G021900	8	many-to-many	many-to-many	many-to-many	many-to-many	one-to-many	one-to-many	one-to-many	FALSE	one-to-many	Ortho:not1-1-1_623:not1-1	FALSE	FALSE	PF03087	PTHR33070 PTHR33070:SF12	NA	NA	NA	NA	AT2G17080	Arabidopsis protein of unknown function (DUF241)	NA	NA	PF03087	PTHR33070 PTHR33070:SF12	NA	NA	NA	|GO:0003735;GO:0005622;GO:0005840;GO:0006412	AT2G17080	Arabidopsis protein of unknown function (DUF241)	NA	NA	NA	NA	PF03087	PTHR33070 PTHR33070:SF12	NA	NA	NA	|GO:0003735;GO:0005622;GO:0005840;GO:0006412|GO:0006400;GO:0008479;GO:0008616	AT2G17080	Arabidopsis protein of unknown function (DUF241)	NA	NA	NA	NA	pg.29088
pg.29089	SbiBTX642.07G023400	1	SbiRTX430.07G022400	1	NA	0	one-to-one	one-to-one	no-match	no-match	one-to-one	one-to-one	one-to-one	TRUE	no-match	Ortho:1-1-1_623:no-match	TRUE	FALSE	PF03087	PTHR33070 PTHR33070:SF12	NA	NA	NA	NA	NA	NA	NA	NA	PF03087	PTHR33070 PTHR33070:SF12	NA	NA	NA	NA	NA	NA	NA	NA	NA	NA	PF03087	PTHR33070 PTHR33070:SF12	NA	NA	NA	NA	NA	NA	NA	NA	NA	NA	pg.29089
pg.29090	SbiBTX642.07G023600	1	SbiRTX430.07G022600	2	Sobic.007G022000	1	many-to-one	one-to-many	many-to-one	one-to-one	one-to-many	one-to-one	430:many_642:one	FALSE	one-to-one	Ortho:not1-1-1_623:1-1	FALSE	FALSE	NA	PTHR10527 PTHR10527:SF19	NA	NA	NA	NA	NA	NA	NA	NA	|PF03810 PF13513	PTHR10527 PTHR10527:SF19	NA	NA	NA	GO:0005488|GO:0005488;GO:0006886;GO:0008536	|AT3G08947	|ARM repeat superfamily protein	|Cre01.g034000	|Importin beta	NA	NA	PF13513	PTHR10527 PTHR10527:SF19	NA	NA	K14293	GO:0005488	AT3G08947	ARM repeat superfamily protein	NA	NA	NA	NA	pg.29090
pg.29090	SbiBTX642.07G023600	1	SbiRTX430.07G022700	2	Sobic.007G022000	1	many-to-one	one-to-many	many-to-one	one-to-one	one-to-many	one-to-one	430:many_642:one	FALSE	one-to-one	Ortho:not1-1-1_623:1-1	FALSE	FALSE	NA	PTHR10527 PTHR10527:SF19	NA	NA	NA	NA	NA	NA	NA	NA	|PF03810 PF13513	PTHR10527 PTHR10527:SF19	NA	NA	NA	GO:0005488|GO:0005488;GO:0006886;GO:0008536	|AT3G08947	|ARM repeat superfamily protein	|Cre01.g034000	|Importin beta	NA	NA	PF13513	PTHR10527 PTHR10527:SF19	NA	NA	K14293	GO:0005488	AT3G08947	ARM repeat superfamily protein	NA	NA	NA	NA	pg.29090
pg.29091	SbiBTX642.07G023700	1	SbiRTX430.07G022800	1	Sobic.007G022100	1	one-to-one	one-to-one	one-to-one	one-to-one	one-to-one	one-to-one	one-to-one	TRUE	one-to-one	Ortho:1-1-1_623:1-1	TRUE	TRUE	PF03087	PTHR33070 PTHR33070:SF12	NA	NA	NA	NA	AT2G17080	Arabidopsis protein of unknown function (DUF241)	NA	NA	PF03087	PTHR33070 PTHR33070:SF12	NA	NA	NA	NA	AT2G17080	Arabidopsis protein of unknown function (DUF241)	NA	NA	NA	NA	PF03087	PTHR33070 PTHR33070:SF12	NA	NA	NA	NA	AT2G17080	Arabidopsis protein of unknown function (DUF241)	NA	NA	NA	NA	pg.29091
pg.29092	SbiBTX642.07G023800	1	SbiRTX430.07G022900	1	Sobic.007G022200	1	one-to-one	one-to-one	one-to-one	one-to-one	one-to-one	one-to-one	one-to-one	TRUE	one-to-one	Ortho:1-1-1_623:1-1	TRUE	TRUE	PF13417	PTHR11260 PTHR11260:SF200	NA	NA	K00799	GO:0005515	NA	NA	LOC_Os10g38700	glutathione S-transferase, putative, expressed	PF13417	PTHR11260 PTHR11260:SF200	EC:2.5.1.18	KOG0406	K00799	GO:0005515	NA	NA	Cre11.g467690	(1 of 15) 2.5.1.18 - Glutathione transferase / S-(hydroxyalkyl)glutathione lyase	LOC_Os10g38700	glutathione S-transferase, putative, expressed	PF13417	PTHR11260 PTHR11260:SF200	EC:2.5.1.18	KOG0406	K00799	GO:0005515	NA	NA	LOC_Os10g38700	glutathione S-transferase, putative, expressed	path:sbi00480	GO:0004364;GO:0005515;GO:0005737;GO:0006749;GO:0009407	pg.29092
pg.29093	SbiBTX642.07G023900	1	SbiRTX430.07G023000	1	Sobic.007G022300	1	one-to-one	one-to-one	one-to-one	one-to-one	one-to-one	one-to-one	one-to-one	TRUE	one-to-one	Ortho:1-1-1_623:1-1	TRUE	TRUE	PF03087	PTHR33070 PTHR33070:SF12	NA	NA	NA	NA	AT2G17080	Arabidopsis protein of unknown function (DUF241)	NA	NA	PF03087	PTHR33070 PTHR33070:SF12	NA	NA	NA	NA	AT2G17080	Arabidopsis protein of unknown function (DUF241)	NA	NA	NA	NA	PF03087	PTHR33070 PTHR33070:SF12	NA	NA	NA	NA	AT2G17080	Arabidopsis protein of unknown function (DUF241)	NA	NA	NA	NA	pg.29093
pg.29094	SbiBTX642.07G024000	1	SbiRTX430.07G023100	1	Sobic.007G022400	1	one-to-one	one-to-one	one-to-one	one-to-one	one-to-one	one-to-one	one-to-one	TRUE	one-to-one	Ortho:1-1-1_623:1-1	TRUE	TRUE	PF02519	PTHR31374 PTHR31374:SF54	NA	NA	K14488	GO:0009733	AT2G21210	SAUR-like auxin-responsive protein family	LOC_Os08g02520	OsSAUR31 - Auxin-responsive SAUR gene family member, expressed	PF02519	PTHR31374 PTHR31374:SF54	NA	NA	K14488	GO:0009733	AT2G21210	SAUR-like auxin-responsive protein family	NA	NA	LOC_Os08g02520	OsSAUR31 - Auxin-responsive SAUR gene family member, expressed	PF02519	PTHR31374 PTHR31374:SF54	NA	NA	K14488	GO:0009733	AT2G21210	SAUR-like auxin-responsive protein family	LOC_Os08g02520	OsSAUR31 - Auxin-responsive SAUR gene family member, expressed	path:sbi04075	GO:0009733	pg.29094
pg.29095	SbiBTX642.07G024100	1	SbiRTX430.07G023200	1	Sobic.007G022500	1	one-to-one	one-to-one	one-to-one	one-to-one	one-to-one	one-to-one	one-to-one	TRUE	one-to-one	Ortho:1-1-1_623:1-1	TRUE	TRUE	PF00076 PF12353	PTHR10352	NA	NA	K03248	GO:0000166;GO:0003676;GO:0003743;GO:0005737;GO:0005852;GO:0008270	AT3G11400	eukaryotic translation initiation factor 3G1	LOC_Os02g54700	RNA recognition motif containing protein, putative, expressed	PF00076 PF12353	PTHR10352	NA	KOG0122	K03248	GO:0000166;GO:0003676;GO:0003743;GO:0005737;GO:0005852;GO:0008270	AT3G11400	eukaryotic translation initiation factor 3G1	Cre06.g269450	Eukaryotic translation initiation factor 3, subunit G	LOC_Os02g54700	RNA recognition motif containing protein, putative, expressed	PF00076 PF12353	PTHR10352	NA	KOG0122	K03248	GO:0000166;GO:0003676;GO:0003743;GO:0005737;GO:0005852;GO:0008270	AT3G11400	eukaryotic translation initiation factor 3G1	LOC_Os02g54700	RNA recognition motif containing protein, putative, expressed	NA	GO:0000166;GO:0001731;GO:0003743;GO:0005852;GO:0005886;GO:0006446;GO:0016282;GO:0033290	pg.29095
pg.29096	SbiBTX642.07G024300	1	SbiRTX430.07G023300	1	Sobic.007G022600	1	one-to-one	one-to-one	one-to-one	one-to-one	one-to-one	one-to-one	one-to-one	TRUE	one-to-one	Ortho:1-1-1_623:1-1	TRUE	TRUE	PF00406	PTHR23359 PTHR23359:SF84	NA	NA	K00939	GO:0005524;GO:0006139;GO:0019205	AT3G01820	P-loop containing nucleoside triphosphate hydrolases superfamily protein	LOC_Os08g02540	adenylate kinase, putative, expressed	PF00406	PTHR23359 PTHR23359:SF84	EC:2.7.4.3	KOG3078	K00939	GO:0005524;GO:0006139;GO:0019205	AT3G01820	P-loop containing nucleoside triphosphate hydrolases superfamily protein	NA	NA	LOC_Os08g02540	adenylate kinase, putative, expressed	PF00406	PTHR23359 PTHR23359:SF84	EC:2.7.4.3	KOG3078	K00939	GO:0005524;GO:0006139;GO:0019205	AT3G01820	P-loop containing nucleoside triphosphate hydrolases superfamily protein	LOC_Os08g02540	adenylate kinase, putative, expressed	path:sbi00230;path:sbi00730	GO:0005524;GO:0006139;GO:0016310;GO:0019205	pg.29096
pg.29097	SbiBTX642.07G024400	1	SbiRTX430.07G023400	1	Sobic.007G022700	1	one-to-one	one-to-one	one-to-one	one-to-one	one-to-one	one-to-one	one-to-one	TRUE	one-to-one	Ortho:1-1-1_623:1-1	TRUE	TRUE	PF01399	PTHR10758	NA	NA	K12177	GO:0005515	AT5G14250	Proteasome component (PCI) domain protein	LOC_Os08g02550	proteasome subunit, putative, expressed	PF01399	PTHR10758	NA	KOG2582	K12177	GO:0005515	AT5G14250	Proteasome component (PCI) domain protein	Cre16.g671100	(1 of 1) K12177 - COP9 signalosome complex subunit 3 (COPS3, CSN3)	LOC_Os08g02550	proteasome subunit, putative, expressed	PF01399	PTHR10758	NA	KOG2582	K12177	GO:0005515	AT5G14250	Proteasome component (PCI) domain protein	LOC_Os08g02550	proteasome subunit, putative, expressed	NA	GO:0005515;GO:0005829;GO:0006511;GO:0008180;GO:0010388;GO:0010971	pg.29097
pg.29098	SbiBTX642.07G024500	1	SbiRTX430.07G023500	1	Sobic.007G022800	1	one-to-one	one-to-one	one-to-one	one-to-one	one-to-one	one-to-one	one-to-one	TRUE	one-to-one	Ortho:1-1-1_623:1-1	TRUE	TRUE	PF07466	PTHR33975 PTHR33975:SF3	NA	NA	NA	NA	NA	NA	LOC_Os08g02560	DUF1517 domain containing protein, putative, expressed	PF07466	PTHR33975 PTHR33975:SF3	NA	NA	NA	NA	NA	NA	Cre11.g467692	(1 of 5) PF07466 - Protein of unknown function (DUF1517) (DUF1517)	LOC_Os08g02560	DUF1517 domain containing protein, putative, expressed	PF07466	PTHR33975 PTHR33975:SF3	NA	NA	NA	NA	NA	NA	LOC_Os08g02560	DUF1517 domain containing protein, putative, expressed	NA	NA	pg.29098
pg.29099	SbiBTX642.07G024600	1	SbiRTX430.07G023600	1	Sobic.007G022900	1	one-to-one	one-to-one	one-to-one	one-to-one	one-to-one	one-to-one	one-to-one	TRUE	one-to-one	Ortho:1-1-1_623:1-1	TRUE	TRUE	PF08241	PTHR10108 PTHR10108:SF874	NA	NA	NA	GO:0008152;GO:0008168	AT1G24480	S-adenosyl-L-methionine-dependent methyltransferases superfamily protein	LOC_Os08g02600	methyltransferase domain containing protein, expressed	PF08241	PTHR10108 PTHR10108:SF874	NA	NA	NA	GO:0008152;GO:0008168	AT1G24480	S-adenosyl-L-methionine-dependent methyltransferases superfamily protein	NA	NA	LOC_Os08g02600	methyltransferase domain containing protein, expressed	PF08241	PTHR10108 PTHR10108:SF874	NA	NA	NA	GO:0008152;GO:0008168	AT1G24480	S-adenosyl-L-methionine-dependent methyltransferases superfamily protein	LOC_Os08g02600	methyltransferase domain containing protein, expressed	NA	GO:0008152;GO:0008168	pg.29099
pg.29100	SbiBTX642.07G024700	1	SbiRTX430.07G023700	1	Sobic.007G023000	1	one-to-one	one-to-one	one-to-one	one-to-one	one-to-one	one-to-one	one-to-one	TRUE	one-to-one	Ortho:1-1-1_623:1-1	TRUE	TRUE	PF08224	PTHR33377 PTHR33377:SF4	NA	NA	NA	NA	NA	NA	LOC_Os07g18570	expressed protein	PF08224	PTHR33377 PTHR33377:SF4	NA	NA	NA	NA	NA	NA	NA	NA	LOC_Os07g18570	expressed protein	PF08224	PTHR33377 PTHR33377:SF4	NA	NA	NA	NA	NA	NA	LOC_Os07g18570	expressed protein	NA	NA	pg.29100
pg.29101	SbiBTX642.07G024800	1	SbiRTX430.07G023800	1	Sobic.007G023100	1	one-to-one	one-to-one	one-to-one	one-to-one	one-to-one	one-to-one	one-to-one	TRUE	one-to-one	Ortho:1-1-1_623:1-1	TRUE	TRUE	PF06203	PTHR31874 PTHR31874:SF6	NA	NA	NA	GO:0005515	AT5G14370	CCT motif family protein	NA	NA	PF06203	PTHR31874 PTHR31874:SF6	NA	NA	NA	GO:0005515	AT5G14370	CCT motif family protein	NA	NA	NA	NA	PF06203	PTHR31874 PTHR31874:SF6	NA	NA	NA	GO:0005515	AT5G14370	CCT motif family protein	NA	NA	NA	GO:0005515	pg.29101
pg.29102	SbiBTX642.07G024900	1	SbiRTX430.07G023900	1	Sobic.007G023200	1	one-to-one	one-to-one	one-to-one	one-to-one	one-to-one	one-to-one	one-to-one	TRUE	one-to-one	Ortho:1-1-1_623:1-1	TRUE	TRUE	NA	PTHR32212 PTHR32212:SF122	NA	NA	NA	GO:0005515	NA	NA	NA	NA	NA	PTHR32212 PTHR32212:SF122	NA	NA	NA	GO:0005515	NA	NA	NA	NA	NA	NA	NA	PTHR32212 PTHR32212:SF122	NA	NA	NA	GO:0005515	NA	NA	NA	NA	NA	GO:0005515	pg.29102
pg.29103	SbiBTX642.07G025000	1	NA	0	NA	0	not-exist	no-match	neither-exist	no-match	no-match	one-to-one	430:none_642:one	FALSE	no-match	Ortho:missing_623:no-match	FALSE	FALSE	NA	NA	NA	NA	NA	NA	NA	NA	NA	NA	NA	NA	NA	NA	NA	NA	NA	NA	NA	NA	NA	NA	NA	NA	NA	NA	NA	GO:0003824;GO:0005524	NA	NA	NA	NA	NA	NA	pg.29103
pg.29104	NA	0	SbiRTX430.07G024000	1	NA	0	no-match	not-exist	no-match	neither-exist	one-to-one	no-match	430:one_642:none	FALSE	no-match	Ortho:missing_623:no-match	FALSE	FALSE	NA	NA	NA	NA	NA	NA	NA	NA	NA	NA	NA	NA	NA	NA	NA	NA	NA	NA	NA	NA	NA	NA	NA	NA	NA	NA	NA	NA	NA	NA	NA	NA	NA	NA	pg.29104
pg.29105	SbiBTX642.07G025100	1	SbiRTX430.07G024100	1	Sobic.007G023300	1	one-to-one	one-to-one	one-to-one	one-to-one	one-to-one	one-to-one	one-to-one	TRUE	one-to-one	Ortho:1-1-1_623:1-1	TRUE	TRUE	PF06298	NA	NA	NA	K02723	GO:0009523;GO:0015979;GO:0016021;GO:0030145	AT1G67740	photosystem II BY	LOC_Os08g02630	photosystem II core complex proteins psbY, chloroplast precursor, putative, expressed	PF06298	PTHR34790	NA	NA	K02723	GO:0009523;GO:0015979;GO:0016021;GO:0030145	AT1G67740	photosystem II BY	NA	NA	LOC_Os08g02630	photosystem II core complex proteins psbY, chloroplast precursor, putative, expressed	PF06298	PTHR34790 PTHR34790:SF1	NA	NA	K02723	GO:0009523;GO:0015979;GO:0016021;GO:0030145	AT1G67740	photosystem II BY	LOC_Os08g02630	photosystem II core complex proteins psbY, chloroplast precursor, putative, expressed	path:sbi00195	GO:0009523;GO:0009533;GO:0009535;GO:0010205;GO:0016021;GO:0030145;GO:0045454	pg.29105
pg.29106	SbiBTX642.07G025200	1	SbiRTX430.07G024200	1	Sobic.007G023400	1	one-to-one	one-to-one	one-to-one	one-to-one	one-to-one	one-to-one	one-to-one	TRUE	one-to-one	Ortho:1-1-1_623:1-1	TRUE	TRUE	PF00253 PF13085 PF13534	PTHR11921 PTHR11921:SF23 PTHR11921:SF29	NA	NA	K00235	GO:0003735;GO:0005622;GO:0005840;GO:0006099;GO:0006412;GO:0009055;GO:0016491;GO:0051536;GO:0055114	AT5G40650	succinate dehydrogenase 2-2	LOC_Os08g02640	succinate dehydrogenase iron-sulfur subunit 2,mitochondrial precursor, putative, expressed	PF00253 PF13085 PF13534	PTHR11921 PTHR11921:SF23 PTHR11921:SF29	EC:1.3.5.1 EC:1.3.99.1	KOG1741 KOG3049	K00235	GO:0003735;GO:0005622;GO:0005840;GO:0006099;GO:0006412;GO:0009055;GO:0016491;GO:0051536;GO:0055114	AT5G40650	succinate dehydrogenase 2-2	NA	NA	LOC_Os08g02640	succinate dehydrogenase iron-sulfur subunit 2,mitochondrial precursor, putative, expressed	PF00253 PF13085 PF13534	PTHR11921 PTHR11921:SF23 PTHR11921:SF29	EC:1.3.5.1 EC:1.3.99.1	KOG1741 KOG3049	K00235	GO:0003735;GO:0005622;GO:0005840;GO:0006099;GO:0006412;GO:0009055;GO:0016491;GO:0051536;GO:0055114	AT5G40650	succinate dehydrogenase 2-2	LOC_Os08g02640	succinate dehydrogenase iron-sulfur subunit 2,mitochondrial precursor, putative, expressed	path:sbi00020;path:sbi00190	GO:0003735;GO:0005749;GO:0005840;GO:0006099;GO:0006412;GO:0008270;GO:0009055;GO:0016491;GO:0051537	pg.29106
pg.29107	SbiBTX642.07G025300	1	NA	0	Sobic.007G023500	1	not-exist	no-match	not-exist	one-to-one	no-match	one-to-one	430:none_642:one	FALSE	one-to-one	Ortho:missing_623:1-1	FALSE	FALSE	NA	NA	NA	NA	NA	NA	NA	NA	NA	NA	NA	NA	NA	NA	NA	NA	NA	NA	NA	NA	NA	NA	NA	NA	NA	NA	NA	NA	NA	NA	NA	NA	NA	NA	pg.29107
pg.29108	NA	0	SbiRTX430.07G024300	1	NA	0	no-match	not-exist	no-match	neither-exist	one-to-one	no-match	430:one_642:none	FALSE	no-match	Ortho:missing_623:no-match	FALSE	FALSE	NA	NA	NA	NA	NA	NA	NA	NA	NA	NA	PF01535	PTHR24015 PTHR24015:SF379	NA	NA	NA	NA	NA	NA	NA	NA	LOC_Os12g03700	expressed protein	NA	NA	NA	NA	NA	NA	NA	NA	NA	NA	NA	NA	pg.29108
pg.29109	SbiBTX642.07G025400	1	SbiRTX430.07G024400	1	Sobic.007G023600	1	one-to-one	one-to-one	one-to-one	one-to-one	one-to-one	one-to-one	one-to-one	TRUE	one-to-one	Ortho:1-1-1_623:1-1	TRUE	TRUE	PF13177	PTHR11669 PTHR11669:SF22	NA	NA	NA	GO:0003677;GO:0003887;GO:0005524;GO:0006260;GO:0009360	NA	NA	LOC_Os08g02670	ATP binding protein, putative, expressed	PF13177	PTHR11669 PTHR11669:SF22	EC:2.7.7.7	KOG0989	NA	GO:0003677;GO:0003887;GO:0005524;GO:0006260;GO:0009360	NA	NA	NA	NA	LOC_Os08g02670	ATP binding protein, putative, expressed	PF13177	PTHR11669 PTHR11669:SF22	EC:2.7.7.7	KOG0989	NA	GO:0003677;GO:0003887;GO:0005524;GO:0006260;GO:0009360	NA	NA	LOC_Os08g02670	ATP binding protein, putative, expressed	NA	GO:0003689;GO:0003887;GO:0005524;GO:0005663;GO:0006261;GO:0009360;GO:0071897	pg.29109
pg.29110	SbiBTX642.07G025500	1	NA	0	Sobic.007G023650	1	not-exist	no-match	not-exist	one-to-one	no-match	one-to-one	430:none_642:one	FALSE	one-to-one	Ortho:missing_623:1-1	FALSE	FALSE	NA	NA	NA	NA	NA	NA	NA	NA	NA	NA	NA	NA	NA	NA	NA	NA	NA	NA	NA	NA	NA	NA	NA	NA	NA	NA	NA	NA	NA	NA	NA	NA	NA	NA	pg.29110
pg.29111	SbiBTX642.07G025600	1	SbiRTX430.07G024500	1	Sobic.007G023700	1	one-to-one	one-to-one	one-to-one	one-to-one	one-to-one	one-to-one	one-to-one	TRUE	one-to-one	Ortho:1-1-1_623:1-1	TRUE	TRUE	PF02847	PTHR12626 PTHR12626:SF0	NA	NA	NA	NA	AT5G63190	MA3 domain-containing protein	LOC_Os08g02690	MA3 domain containing protein, expressed	PF02847	PTHR12626 PTHR12626:SF0	NA	NA	NA	GO:0005249;GO:0005488;GO:0006813;GO:0016021;GO:0030955	AT5G63190	MA3 domain-containing protein	Cre09.g415800	(1 of 1) K16865 - programmed cell death protein 4 (PDCD4)	LOC_Os08g02690	MA3 domain containing protein, expressed	PF02847	PTHR12626 PTHR12626:SF0	NA	NA	NA	GO:0005488	AT5G63190	MA3 domain-containing protein	LOC_Os08g02690	MA3 domain containing protein, expressed	NA	GO:0005488	pg.29111
pg.29112	SbiBTX642.07G025700	1	SbiRTX430.07G024600	1	Sobic.007G023800	1	one-to-one	one-to-one	one-to-one	one-to-one	one-to-one	one-to-one	one-to-one	TRUE	one-to-one	Ortho:1-1-1_623:1-1	TRUE	TRUE	NA	PTHR24031 PTHR24031:SF25	NA	NA	K12811	GO:0003676;GO:0005524	NA	NA	NA	NA	PF00270	PTHR24031 PTHR24031:SF25	EC:3.6.4.13	NA	K12811	GO:0003676;GO:0005524	NA	NA	NA	NA	NA	NA	PF00270 PF00271	PTHR24031 PTHR24031:SF25	EC:3.6.4.13	NA	K12811	GO:0003676;GO:0005524	NA	NA	NA	NA	path:sbi03040	GO:0000398;GO:0003676;GO:0004004;GO:0005524;GO:0010468;GO:0010501	pg.29112
pg.29113	SbiBTX642.07G025800	1	SbiRTX430.07G024700	1	Sobic.007G023900	1	one-to-one	one-to-one	one-to-one	one-to-one	one-to-one	one-to-one	one-to-one	TRUE	one-to-one	Ortho:1-1-1_623:1-1	TRUE	TRUE	PF03140	PTHR31549 PTHR31549:SF20	NA	NA	NA	NA	NA	NA	NA	NA	PF03140	PTHR31549 PTHR31549:SF20	NA	NA	NA	NA	NA	NA	NA	NA	NA	NA	PF03140	PTHR31549 PTHR31549:SF20	NA	NA	NA	NA	NA	NA	NA	NA	NA	GO:0016021	pg.29113
pg.29114	SbiBTX642.07G025900	1	SbiRTX430.07G024800	1	Sobic.007G024100	1	one-to-one	one-to-one	one-to-one	one-to-one	one-to-one	one-to-one	one-to-one	TRUE	one-to-one	Ortho:1-1-1_623:1-1	TRUE	TRUE	NA	NA	NA	NA	NA	NA	NA	NA	NA	NA	NA	NA	NA	NA	NA	NA	NA	NA	NA	NA	NA	NA	NA	NA	NA	NA	NA	NA	NA	NA	NA	NA	NA	NA	pg.29114
pg.29115	SbiBTX642.07G026000	1	SbiRTX430.07G024900	1	Sobic.007G024000	2	one-to-one	one-to-one	one-to-many	one-to-many	one-to-one	one-to-one	one-to-one	TRUE	one-to-many	Ortho:1-1-1_623:not1-1	TRUE	FALSE	NA	NA	NA	NA	NA	NA	NA	NA	NA	NA	NA	NA	NA	NA	NA	NA	NA	NA	NA	NA	NA	NA	NA	NA	NA	NA	NA	NA	NA	NA	NA	NA	NA	NA	pg.29115
pg.29115	SbiBTX642.07G026000	1	SbiRTX430.07G024900	1	Sobic.007G024150	2	one-to-one	one-to-one	one-to-many	one-to-many	one-to-one	one-to-one	one-to-one	TRUE	one-to-many	Ortho:1-1-1_623:not1-1	TRUE	FALSE	NA	NA	NA	NA	NA	NA	NA	NA	NA	NA	NA	NA	NA	NA	NA	NA	NA	NA	NA	NA	NA	NA	NA	NA	NA	NA	NA	NA	NA	NA	NA	NA	NA	NA	pg.29115
pg.29116	SbiBTX642.07G026100	1	SbiRTX430.07G025000	1	Sobic.007G024200	1	one-to-one	one-to-one	one-to-one	one-to-one	one-to-one	one-to-one	one-to-one	TRUE	one-to-one	Ortho:1-1-1_623:1-1	TRUE	TRUE	PF01165	PTHR21109 PTHR21109:SF4	NA	NA	NA	GO:0003735;GO:0005840;GO:0006412	NA	NA	LOC_Os08g02840	ribosome, putative, expressed	PF01165	PTHR21109 PTHR21109:SF4	NA	NA	NA	GO:0003735;GO:0005840;GO:0006412	NA	NA	NA	NA	LOC_Os08g02840	ribosome, putative, expressed	PF01165	PTHR21109 PTHR21109:SF4	NA	NA	NA	GO:0003735;GO:0005840;GO:0006412	NA	NA	LOC_Os08g02840	ribosome, putative, expressed	NA	GO:0003735;GO:0006412;GO:0044391	pg.29116
pg.29117	SbiBTX642.07G026200	1	SbiRTX430.07G025100	1	Sobic.007G024300	1	one-to-one	one-to-one	one-to-one	one-to-one	one-to-one	one-to-one	one-to-one	TRUE	one-to-one	Ortho:1-1-1_623:1-1	TRUE	TRUE	PF00651	PTHR26379 PTHR26379:SF172	NA	NA	NA	GO:0005515	NA	NA	NA	NA	PF00651	PTHR26379 PTHR26379:SF172	NA	NA	NA	GO:0005515	NA	NA	NA	NA	NA	NA	PF00651	PTHR26379 PTHR26379:SF172	NA	NA	NA	GO:0005515	NA	NA	NA	NA	NA	GO:0005515	pg.29117
pg.29118	SbiBTX642.07G026300	1	SbiRTX430.07G025200	1	NA	0	one-to-one	one-to-one	no-match	no-match	one-to-one	one-to-one	one-to-one	TRUE	no-match	Ortho:1-1-1_623:no-match	TRUE	FALSE	PF00917	PTHR26379 PTHR26379:SF172	NA	NA	K10523	GO:0005515	NA	NA	NA	NA	PF00917	PTHR26379 PTHR26379:SF172	NA	NA	K10523	GO:0005515	NA	NA	NA	NA	NA	NA	PF00917	PTHR26379 PTHR26379:SF172	NA	NA	K10523	GO:0005515	NA	NA	NA	NA	NA	GO:0005515	pg.29118
pg.29119	SbiBTX642.07G026400	1	SbiRTX430.07G025300	1	Sobic.007G024400	1	one-to-one	one-to-one	one-to-one	one-to-one	one-to-one	one-to-one	one-to-one	TRUE	one-to-one	Ortho:1-1-1_623:1-1	TRUE	TRUE	PF01165	PTHR21109 PTHR21109:SF4	NA	NA	NA	GO:0003735;GO:0005840;GO:0006412	NA	NA	NA	NA	PF01165	PTHR21109 PTHR21109:SF4	NA	NA	NA	GO:0003735;GO:0005840;GO:0006412	NA	NA	NA	NA	NA	NA	PF01165	PTHR21109 PTHR21109:SF4	NA	NA	NA	GO:0003735;GO:0005840;GO:0006412	NA	NA	NA	NA	NA	GO:0003735;GO:0006412;GO:0044391	pg.29119
pg.29120	SbiBTX642.07G026500	1	SbiRTX430.07G025400	1	Sobic.007G024500	1	one-to-one	one-to-one	one-to-one	one-to-one	one-to-one	one-to-one	one-to-one	TRUE	one-to-one	Ortho:1-1-1_623:1-1	TRUE	TRUE	PF13704	PTHR21461 PTHR21461:SF10	NA	NA	NA	NA	AT3G27330	zinc finger (C3HC4-type RING finger) family protein	LOC_Os08g02850	zinc finger family protein, putative, expressed	PF13704	PTHR21461 PTHR21461:SF10	NA	NA	NA	NA	AT3G27330	zinc finger (C3HC4-type RING finger) family protein	NA	NA	LOC_Os08g02850	zinc finger family protein, putative, expressed	PF13704	PTHR21461 PTHR21461:SF10	NA	NA	NA	NA	AT3G27330	zinc finger (C3HC4-type RING finger) family protein	LOC_Os08g02850	zinc finger family protein, putative, expressed	NA	GO:0016021	pg.29120
pg.29121	NA	0	NA	0	Sobic.007G024600	1	neither-exist	neither-exist	not-exist	not-exist	no-match	no-match	no-match	FALSE	one-to-one	Ortho:missing_623:1-1	FALSE	FALSE	NA	NA	NA	NA	NA	NA	NA	NA	NA	NA	NA	NA	NA	NA	NA	NA	NA	NA	NA	NA	NA	NA	NA	NA	NA	NA	NA	NA	NA	NA	NA	NA	NA	NA	pg.29121
pg.29122	SbiBTX642.07G026600	1	SbiRTX430.07G025500	1	Sobic.007G024700	1	one-to-one	one-to-one	one-to-one	one-to-one	one-to-one	one-to-one	one-to-one	TRUE	one-to-one	Ortho:1-1-1_623:1-1	TRUE	TRUE	PF01603	PTHR10257 PTHR10257:SF17	NA	NA	K11584	GO:0000159;GO:0005488;GO:0007165;GO:0008601	AT4G15415	Protein phosphatase 2A regulatory B subunit family protein	LOC_Os08g02860	transposon protein, putative, unclassified, expressed	PF01603	PTHR10257 PTHR10257:SF17	NA	NA	K11584	GO:0000159;GO:0005488;GO:0007165;GO:0008601	AT4G15415	Protein phosphatase 2A regulatory B subunit family protein	Cre13.g567800	Protein phosphatase 2A regulatory B subunit	LOC_Os08g02860	transposon protein, putative, unclassified, expressed	PF01603	PTHR10257 PTHR10257:SF17	NA	NA	K11584	GO:0000159;GO:0005488;GO:0007165;GO:0008601	AT4G15415	Protein phosphatase 2A regulatory B subunit family protein	LOC_Os08g02860	transposon protein, putative, unclassified, expressed	path:sbi03015	GO:0000159;GO:0005488;GO:0007165;GO:0008601;GO:0034047	pg.29122
pg.29123	SbiBTX642.07G026700	1	NA	0	NA	0	not-exist	no-match	neither-exist	no-match	no-match	one-to-one	430:none_642:one	FALSE	no-match	Ortho:missing_623:no-match	FALSE	FALSE	NA	NA	NA	NA	NA	NA	NA	NA	NA	NA	NA	NA	NA	NA	NA	NA	NA	NA	NA	NA	NA	NA	NA	NA	NA	NA	NA	NA	NA	NA	NA	NA	NA	NA	pg.29123
pg.29124	SbiBTX642.07G026800	1	NA	0	NA	0	not-exist	no-match	neither-exist	no-match	no-match	one-to-one	430:none_642:one	FALSE	no-match	Ortho:missing_623:no-match	FALSE	FALSE	NA	NA	NA	NA	NA	NA	NA	NA	NA	NA	NA	NA	NA	NA	NA	NA	NA	NA	NA	NA	NA	NA	PF13456	PTHR33033 PTHR33033:SF4	NA	NA	NA	GO:0003676	NA	NA	LOC_Os01g73662	expressed protein	NA	NA	pg.29124
pg.29125	SbiBTX642.07G026900	1	SbiRTX430.07G025600	1	Sobic.007G024800	1	one-to-one	one-to-one	one-to-one	one-to-one	one-to-one	one-to-one	one-to-one	TRUE	one-to-one	Ortho:1-1-1_623:1-1	TRUE	TRUE	NA	PTHR33156 PTHR33156:SF4	NA	NA	NA	NA	AT4G39300	NA	NA	NA	NA	PTHR33156 PTHR33156:SF4	NA	NA	NA	NA	AT4G39300	NA	NA	NA	NA	NA	NA	PTHR33156 PTHR33156:SF4	NA	NA	NA	NA	AT4G39300	NA	NA	NA	NA	NA	pg.29125
pg.29126	SbiBTX642.07G027000	1	SbiRTX430.07G025700	1	Sobic.007G024900	1	one-to-one	one-to-one	one-to-one	one-to-one	one-to-one	one-to-one	one-to-one	TRUE	one-to-one	Ortho:1-1-1_623:1-1	TRUE	TRUE	PF00069	PTHR27005 PTHR27005:SF1	NA	NA	NA	GO:0004672;GO:0005524;GO:0006468	AT1G22720	Protein kinase superfamily protein	NA	NA	PF00069	PTHR27005 PTHR27005:SF1	EC:2.7.11.1	NA	NA	GO:0004672;GO:0005524;GO:0006468	AT1G22720	Protein kinase superfamily protein	NA	NA	LOC_Os10g05170	OsWAK100 - OsWAK receptor-like cytoplasmic kinase OsWAK-RLCK, expressed	PF00069	PTHR27005 PTHR27005:SF1	EC:2.7.11.1	NA	NA	GO:0004672;GO:0005524;GO:0006468	AT1G22720	Protein kinase superfamily protein	NA	NA	NA	GO:0004672;GO:0005524;GO:0006468	pg.29126
pg.29127	SbiBTX642.07G027100	1	SbiRTX430.07G025800	1	Sobic.007G025000	1	one-to-one	one-to-one	one-to-one	one-to-one	one-to-one	one-to-one	one-to-one	TRUE	one-to-one	Ortho:1-1-1_623:1-1	TRUE	TRUE	PF12796 PF13857 PF13962	PTHR24177 PTHR24177:SF54	NA	NA	NA	GO:0005515	NA	NA	LOC_Os09g15950	expressed protein	PF12796 PF13857 PF13962	PTHR24177 PTHR24177:SF54	NA	KOG4412	NA	GO:0005515	NA	NA	NA	NA	LOC_Os09g15950	expressed protein	PF12796 PF13857 PF13962	PTHR24177 PTHR24177:SF54	NA	KOG4412	NA	GO:0005515	NA	NA	LOC_Os09g15950	expressed protein	NA	GO:0005515;GO:0007165;GO:0016021	pg.29127
pg.29128	NA	0	NA	0	Sobic.007G025100	1	neither-exist	neither-exist	not-exist	not-exist	no-match	no-match	no-match	FALSE	one-to-one	Ortho:missing_623:1-1	FALSE	FALSE	NA	NA	NA	NA	NA	NA	NA	NA	NA	NA	NA	NA	NA	NA	NA	NA	NA	NA	NA	NA	NA	NA	NA	NA	NA	NA	NA	NA	NA	NA	NA	NA	NA	NA	pg.29128
pg.29129	SbiBTX642.07G027200	1	SbiRTX430.07G025900	1	Sobic.007G025200	1	one-to-one	one-to-one	one-to-one	one-to-one	one-to-one	one-to-one	one-to-one	TRUE	one-to-one	Ortho:1-1-1_623:1-1	TRUE	TRUE	PF00010	PTHR11514 PTHR11514:SF57	NA	NA	NA	GO:0046983	AT1G49770	basic helix-loop-helix (bHLH) DNA-binding superfamily protein	NA	NA	PF00010	PTHR11514 PTHR11514:SF57	NA	NA	NA	GO:0046983	AT1G49770	basic helix-loop-helix (bHLH) DNA-binding superfamily protein	NA	NA	NA	NA	PF00010	PTHR11514 PTHR11514:SF57	NA	NA	NA	GO:0046983	AT1G49770	basic helix-loop-helix (bHLH) DNA-binding superfamily protein	NA	NA	NA	GO:0046983	pg.29129
pg.29130	NA	0	SbiRTX430.07G026000	1	Sobic.007G025300	1	no-match	not-exist	one-to-one	not-exist	one-to-one	no-match	430:one_642:none	FALSE	one-to-one	Ortho:missing_623:1-1	FALSE	FALSE	NA	NA	NA	NA	NA	NA	NA	NA	NA	NA	PF00010	PTHR23042 PTHR23042:SF63	NA	NA	NA	GO:0046983	AT1G49770	basic helix-loop-helix (bHLH) DNA-binding superfamily protein	NA	NA	NA	NA	NA	NA	NA	NA	NA	NA	NA	NA	NA	NA	NA	NA	pg.29130
pg.29131	SbiBTX642.07G027300	1	SbiRTX430.07G026100	1	Sobic.007G025350	1	one-to-one	one-to-one	one-to-one	one-to-one	one-to-one	one-to-one	one-to-one	TRUE	one-to-one	Ortho:1-1-1_623:1-1	TRUE	TRUE	NA	NA	NA	NA	NA	NA	NA	NA	NA	NA	NA	NA	NA	NA	NA	NA	NA	NA	NA	NA	NA	NA	NA	NA	NA	NA	NA	NA	NA	NA	NA	NA	NA	NA	pg.29131
pg.29132	SbiBTX642.07G027400	1	SbiRTX430.07G026200	1	Sobic.007G025400	1	one-to-one	one-to-one	one-to-one	one-to-one	one-to-one	one-to-one	one-to-one	TRUE	one-to-one	Ortho:1-1-1_623:1-1	TRUE	TRUE	PF00044 PF02800	PTHR10836 PTHR10836:SF58	NA	NA	K00134	GO:0006006;GO:0016620;GO:0050661;GO:0051287;GO:0055114	AT1G13440	glyceraldehyde-3-phosphate dehydrogenase C2	LOC_Os08g03290	glyceraldehyde-3-phosphate dehydrogenase, putative, expressed	PF00044 PF02800	PTHR10836 PTHR10836:SF58	EC:1.2.1.12	KOG0657	K00134	GO:0006006;GO:0016620;GO:0050661;GO:0051287;GO:0055114	AT1G13440	glyceraldehyde-3-phosphate dehydrogenase C2	Cre12.g485150	Glyceraldehyde 3-phosphate dehydrogenase	LOC_Os08g03290	glyceraldehyde-3-phosphate dehydrogenase, putative, expressed	PF00044 PF02800	PTHR10836 PTHR10836:SF58	EC:1.2.1.12	KOG0657	K00134	GO:0006006;GO:0016620;GO:0050661;GO:0051287;GO:0055114	AT1G13440	glyceraldehyde-3-phosphate dehydrogenase C2	LOC_Os08g03290	glyceraldehyde-3-phosphate dehydrogenase, putative, expressed	path:sbi00010;path:sbi00710	GO:0006006;GO:0016620;GO:0050661;GO:0051287;GO:0055114	pg.29132
pg.29133	NA	0	SbiRTX430.07G026300	1	NA	0	no-match	not-exist	no-match	neither-exist	one-to-one	no-match	430:one_642:none	FALSE	no-match	Ortho:missing_623:no-match	FALSE	FALSE	NA	NA	NA	NA	NA	NA	NA	NA	NA	NA	NA	NA	NA	NA	NA	NA	NA	NA	NA	NA	NA	NA	NA	NA	NA	NA	NA	NA	NA	NA	NA	NA	NA	NA	pg.29133
pg.29134	SbiBTX642.07G027500	1	SbiRTX430.07G026400	1	NA	0	one-to-one	one-to-one	no-match	no-match	one-to-one	one-to-one	one-to-one	TRUE	no-match	Ortho:1-1-1_623:no-match	TRUE	FALSE	NA	NA	NA	NA	NA	NA	NA	NA	NA	NA	NA	NA	NA	NA	NA	NA	NA	NA	NA	NA	NA	NA	NA	NA	NA	NA	NA	NA	NA	NA	NA	NA	NA	NA	pg.29134
pg.29135	SbiBTX642.07G027600	5	SbiRTX430.07G026500	5	Sobic.007G025500	5	many-to-many	many-to-many	many-to-many	many-to-many	one-to-many	one-to-many	one-to-many	FALSE	one-to-many	Ortho:not1-1-1_623:not1-1	FALSE	FALSE	NA	PTHR22950 PTHR22950:SF235	NA	NA	NA	|GO:0003333	|AT5G40780	|lysine histidine transporter 1	|LOC_Os08g03350	|amino acid transporter, putative, expressed	PF01490|PF03222	PTHR22950 PTHR22950:SF235	NA	|KOG1303	NA	|GO:0003333	|AT5G40780	|lysine histidine transporter 1	NA	NA	|LOC_Os08g03350	|amino acid transporter, putative, expressed	PF01490|PF01490 PF03222|PF03222	PTHR22950 PTHR22950:SF235	NA	KOG1303	NA	|GO:0003333	|AT5G40780	|lysine histidine transporter 1	|LOC_Os08g03350	|amino acid transporter, putative, expressed	NA	|GO:0003333	pg.29135
pg.29135	SbiBTX642.07G027600	5	SbiRTX430.07G026500	5	Sobic.007G025600	5	many-to-many	many-to-many	many-to-many	many-to-many	one-to-many	one-to-many	one-to-many	FALSE	one-to-many	Ortho:not1-1-1_623:not1-1	FALSE	FALSE	NA	PTHR22950 PTHR22950:SF235	NA	NA	NA	|GO:0003333	|AT5G40780	|lysine histidine transporter 1	|LOC_Os08g03350	|amino acid transporter, putative, expressed	PF01490|PF03222	PTHR22950 PTHR22950:SF235	NA	|KOG1303	NA	|GO:0003333	|AT5G40780	|lysine histidine transporter 1	NA	NA	|LOC_Os08g03350	|amino acid transporter, putative, expressed	PF01490|PF01490 PF03222|PF03222	PTHR22950 PTHR22950:SF235	NA	KOG1303	NA	|GO:0003333	|AT5G40780	|lysine histidine transporter 1	|LOC_Os08g03350	|amino acid transporter, putative, expressed	NA	|GO:0003333	pg.29135
pg.29135	SbiBTX642.07G027600	5	SbiRTX430.07G026500	5	Sobic.007G025700	5	many-to-many	many-to-many	many-to-many	many-to-many	one-to-many	one-to-many	one-to-many	FALSE	one-to-many	Ortho:not1-1-1_623:not1-1	FALSE	FALSE	NA	PTHR22950 PTHR22950:SF235	NA	NA	NA	|GO:0003333	|AT5G40780	|lysine histidine transporter 1	|LOC_Os08g03350	|amino acid transporter, putative, expressed	PF01490|PF03222	PTHR22950 PTHR22950:SF235	NA	|KOG1303	NA	|GO:0003333	|AT5G40780	|lysine histidine transporter 1	NA	NA	|LOC_Os08g03350	|amino acid transporter, putative, expressed	PF01490|PF01490 PF03222|PF03222	PTHR22950 PTHR22950:SF235	NA	KOG1303	NA	|GO:0003333	|AT5G40780	|lysine histidine transporter 1	|LOC_Os08g03350	|amino acid transporter, putative, expressed	NA	|GO:0003333	pg.29135
pg.29135	SbiBTX642.07G027600	5	SbiRTX430.07G026500	5	Sobic.007G025800	5	many-to-many	many-to-many	many-to-many	many-to-many	one-to-many	one-to-many	one-to-many	FALSE	one-to-many	Ortho:not1-1-1_623:not1-1	FALSE	FALSE	NA	PTHR22950 PTHR22950:SF235	NA	NA	NA	|GO:0003333	|AT5G40780	|lysine histidine transporter 1	|LOC_Os08g03350	|amino acid transporter, putative, expressed	PF01490|PF03222	PTHR22950 PTHR22950:SF235	NA	|KOG1303	NA	|GO:0003333	|AT5G40780	|lysine histidine transporter 1	NA	NA	|LOC_Os08g03350	|amino acid transporter, putative, expressed	PF01490|PF01490 PF03222|PF03222	PTHR22950 PTHR22950:SF235	NA	KOG1303	NA	|GO:0003333	|AT5G40780	|lysine histidine transporter 1	|LOC_Os08g03350	|amino acid transporter, putative, expressed	NA	|GO:0003333	pg.29135
pg.29135	SbiBTX642.07G027600	5	SbiRTX430.07G026500	5	Sobic.007G025900	5	many-to-many	many-to-many	many-to-many	many-to-many	one-to-many	one-to-many	one-to-many	FALSE	one-to-many	Ortho:not1-1-1_623:not1-1	FALSE	FALSE	NA	PTHR22950 PTHR22950:SF235	NA	NA	NA	|GO:0003333	|AT5G40780	|lysine histidine transporter 1	|LOC_Os08g03350	|amino acid transporter, putative, expressed	PF01490|PF03222	PTHR22950 PTHR22950:SF235	NA	|KOG1303	NA	|GO:0003333	|AT5G40780	|lysine histidine transporter 1	NA	NA	|LOC_Os08g03350	|amino acid transporter, putative, expressed	PF01490|PF01490 PF03222|PF03222	PTHR22950 PTHR22950:SF235	NA	KOG1303	NA	|GO:0003333	|AT5G40780	|lysine histidine transporter 1	|LOC_Os08g03350	|amino acid transporter, putative, expressed	NA	|GO:0003333	pg.29135
pg.29135	SbiBTX642.07G027700	5	SbiRTX430.07G026500	5	Sobic.007G025500	5	many-to-many	many-to-many	many-to-many	many-to-many	one-to-many	one-to-many	one-to-many	FALSE	one-to-many	Ortho:not1-1-1_623:not1-1	FALSE	FALSE	NA	PTHR22950 PTHR22950:SF235	NA	NA	NA	|GO:0003333	|AT5G40780	|lysine histidine transporter 1	|LOC_Os08g03350	|amino acid transporter, putative, expressed	PF01490|PF03222	PTHR22950 PTHR22950:SF235	NA	|KOG1303	NA	|GO:0003333	|AT5G40780	|lysine histidine transporter 1	NA	NA	|LOC_Os08g03350	|amino acid transporter, putative, expressed	PF01490|PF01490 PF03222|PF03222	PTHR22950 PTHR22950:SF235	NA	KOG1303	NA	|GO:0003333	|AT5G40780	|lysine histidine transporter 1	|LOC_Os08g03350	|amino acid transporter, putative, expressed	NA	|GO:0003333	pg.29135
pg.29135	SbiBTX642.07G027700	5	SbiRTX430.07G026500	5	Sobic.007G025600	5	many-to-many	many-to-many	many-to-many	many-to-many	one-to-many	one-to-many	one-to-many	FALSE	one-to-many	Ortho:not1-1-1_623:not1-1	FALSE	FALSE	NA	PTHR22950 PTHR22950:SF235	NA	NA	NA	|GO:0003333	|AT5G40780	|lysine histidine transporter 1	|LOC_Os08g03350	|amino acid transporter, putative, expressed	PF01490|PF03222	PTHR22950 PTHR22950:SF235	NA	|KOG1303	NA	|GO:0003333	|AT5G40780	|lysine histidine transporter 1	NA	NA	|LOC_Os08g03350	|amino acid transporter, putative, expressed	PF01490|PF01490 PF03222|PF03222	PTHR22950 PTHR22950:SF235	NA	KOG1303	NA	|GO:0003333	|AT5G40780	|lysine histidine transporter 1	|LOC_Os08g03350	|amino acid transporter, putative, expressed	NA	|GO:0003333	pg.29135
pg.29135	SbiBTX642.07G027700	5	SbiRTX430.07G026500	5	Sobic.007G025700	5	many-to-many	many-to-many	many-to-many	many-to-many	one-to-many	one-to-many	one-to-many	FALSE	one-to-many	Ortho:not1-1-1_623:not1-1	FALSE	FALSE	NA	PTHR22950 PTHR22950:SF235	NA	NA	NA	|GO:0003333	|AT5G40780	|lysine histidine transporter 1	|LOC_Os08g03350	|amino acid transporter, putative, expressed	PF01490|PF03222	PTHR22950 PTHR22950:SF235	NA	|KOG1303	NA	|GO:0003333	|AT5G40780	|lysine histidine transporter 1	NA	NA	|LOC_Os08g03350	|amino acid transporter, putative, expressed	PF01490|PF01490 PF03222|PF03222	PTHR22950 PTHR22950:SF235	NA	KOG1303	NA	|GO:0003333	|AT5G40780	|lysine histidine transporter 1	|LOC_Os08g03350	|amino acid transporter, putative, expressed	NA	|GO:0003333	pg.29135
pg.29135	SbiBTX642.07G027700	5	SbiRTX430.07G026500	5	Sobic.007G025800	5	many-to-many	many-to-many	many-to-many	many-to-many	one-to-many	one-to-many	one-to-many	FALSE	one-to-many	Ortho:not1-1-1_623:not1-1	FALSE	FALSE	NA	PTHR22950 PTHR22950:SF235	NA	NA	NA	|GO:0003333	|AT5G40780	|lysine histidine transporter 1	|LOC_Os08g03350	|amino acid transporter, putative, expressed	PF01490|PF03222	PTHR22950 PTHR22950:SF235	NA	|KOG1303	NA	|GO:0003333	|AT5G40780	|lysine histidine transporter 1	NA	NA	|LOC_Os08g03350	|amino acid transporter, putative, expressed	PF01490|PF01490 PF03222|PF03222	PTHR22950 PTHR22950:SF235	NA	KOG1303	NA	|GO:0003333	|AT5G40780	|lysine histidine transporter 1	|LOC_Os08g03350	|amino acid transporter, putative, expressed	NA	|GO:0003333	pg.29135
pg.29135	SbiBTX642.07G027700	5	SbiRTX430.07G026500	5	Sobic.007G025900	5	many-to-many	many-to-many	many-to-many	many-to-many	one-to-many	one-to-many	one-to-many	FALSE	one-to-many	Ortho:not1-1-1_623:not1-1	FALSE	FALSE	NA	PTHR22950 PTHR22950:SF235	NA	NA	NA	|GO:0003333	|AT5G40780	|lysine histidine transporter 1	|LOC_Os08g03350	|amino acid transporter, putative, expressed	PF01490|PF03222	PTHR22950 PTHR22950:SF235	NA	|KOG1303	NA	|GO:0003333	|AT5G40780	|lysine histidine transporter 1	NA	NA	|LOC_Os08g03350	|amino acid transporter, putative, expressed	PF01490|PF01490 PF03222|PF03222	PTHR22950 PTHR22950:SF235	NA	KOG1303	NA	|GO:0003333	|AT5G40780	|lysine histidine transporter 1	|LOC_Os08g03350	|amino acid transporter, putative, expressed	NA	|GO:0003333	pg.29135
pg.29135	SbiBTX642.07G027800	5	SbiRTX430.07G026500	5	Sobic.007G025500	5	many-to-many	many-to-many	many-to-many	many-to-many	one-to-many	one-to-many	one-to-many	FALSE	one-to-many	Ortho:not1-1-1_623:not1-1	FALSE	FALSE	NA	PTHR22950 PTHR22950:SF235	NA	NA	NA	|GO:0003333	|AT5G40780	|lysine histidine transporter 1	|LOC_Os08g03350	|amino acid transporter, putative, expressed	PF01490|PF03222	PTHR22950 PTHR22950:SF235	NA	|KOG1303	NA	|GO:0003333	|AT5G40780	|lysine histidine transporter 1	NA	NA	|LOC_Os08g03350	|amino acid transporter, putative, expressed	PF01490|PF01490 PF03222|PF03222	PTHR22950 PTHR22950:SF235	NA	KOG1303	NA	|GO:0003333	|AT5G40780	|lysine histidine transporter 1	|LOC_Os08g03350	|amino acid transporter, putative, expressed	NA	|GO:0003333	pg.29135
pg.29135	SbiBTX642.07G027800	5	SbiRTX430.07G026500	5	Sobic.007G025600	5	many-to-many	many-to-many	many-to-many	many-to-many	one-to-many	one-to-many	one-to-many	FALSE	one-to-many	Ortho:not1-1-1_623:not1-1	FALSE	FALSE	NA	PTHR22950 PTHR22950:SF235	NA	NA	NA	|GO:0003333	|AT5G40780	|lysine histidine transporter 1	|LOC_Os08g03350	|amino acid transporter, putative, expressed	PF01490|PF03222	PTHR22950 PTHR22950:SF235	NA	|KOG1303	NA	|GO:0003333	|AT5G40780	|lysine histidine transporter 1	NA	NA	|LOC_Os08g03350	|amino acid transporter, putative, expressed	PF01490|PF01490 PF03222|PF03222	PTHR22950 PTHR22950:SF235	NA	KOG1303	NA	|GO:0003333	|AT5G40780	|lysine histidine transporter 1	|LOC_Os08g03350	|amino acid transporter, putative, expressed	NA	|GO:0003333	pg.29135
pg.29135	SbiBTX642.07G027800	5	SbiRTX430.07G026500	5	Sobic.007G025700	5	many-to-many	many-to-many	many-to-many	many-to-many	one-to-many	one-to-many	one-to-many	FALSE	one-to-many	Ortho:not1-1-1_623:not1-1	FALSE	FALSE	NA	PTHR22950 PTHR22950:SF235	NA	NA	NA	|GO:0003333	|AT5G40780	|lysine histidine transporter 1	|LOC_Os08g03350	|amino acid transporter, putative, expressed	PF01490|PF03222	PTHR22950 PTHR22950:SF235	NA	|KOG1303	NA	|GO:0003333	|AT5G40780	|lysine histidine transporter 1	NA	NA	|LOC_Os08g03350	|amino acid transporter, putative, expressed	PF01490|PF01490 PF03222|PF03222	PTHR22950 PTHR22950:SF235	NA	KOG1303	NA	|GO:0003333	|AT5G40780	|lysine histidine transporter 1	|LOC_Os08g03350	|amino acid transporter, putative, expressed	NA	|GO:0003333	pg.29135
pg.29135	SbiBTX642.07G027800	5	SbiRTX430.07G026500	5	Sobic.007G025800	5	many-to-many	many-to-many	many-to-many	many-to-many	one-to-many	one-to-many	one-to-many	FALSE	one-to-many	Ortho:not1-1-1_623:not1-1	FALSE	FALSE	NA	PTHR22950 PTHR22950:SF235	NA	NA	NA	|GO:0003333	|AT5G40780	|lysine histidine transporter 1	|LOC_Os08g03350	|amino acid transporter, putative, expressed	PF01490|PF03222	PTHR22950 PTHR22950:SF235	NA	|KOG1303	NA	|GO:0003333	|AT5G40780	|lysine histidine transporter 1	NA	NA	|LOC_Os08g03350	|amino acid transporter, putative, expressed	PF01490|PF01490 PF03222|PF03222	PTHR22950 PTHR22950:SF235	NA	KOG1303	NA	|GO:0003333	|AT5G40780	|lysine histidine transporter 1	|LOC_Os08g03350	|amino acid transporter, putative, expressed	NA	|GO:0003333	pg.29135
pg.29135	SbiBTX642.07G027800	5	SbiRTX430.07G026500	5	Sobic.007G025900	5	many-to-many	many-to-many	many-to-many	many-to-many	one-to-many	one-to-many	one-to-many	FALSE	one-to-many	Ortho:not1-1-1_623:not1-1	FALSE	FALSE	NA	PTHR22950 PTHR22950:SF235	NA	NA	NA	|GO:0003333	|AT5G40780	|lysine histidine transporter 1	|LOC_Os08g03350	|amino acid transporter, putative, expressed	PF01490|PF03222	PTHR22950 PTHR22950:SF235	NA	|KOG1303	NA	|GO:0003333	|AT5G40780	|lysine histidine transporter 1	NA	NA	|LOC_Os08g03350	|amino acid transporter, putative, expressed	PF01490|PF01490 PF03222|PF03222	PTHR22950 PTHR22950:SF235	NA	KOG1303	NA	|GO:0003333	|AT5G40780	|lysine histidine transporter 1	|LOC_Os08g03350	|amino acid transporter, putative, expressed	NA	|GO:0003333	pg.29135
pg.29135	SbiBTX642.07G028000	5	SbiRTX430.07G026500	5	Sobic.007G025500	5	many-to-many	many-to-many	many-to-many	many-to-many	one-to-many	one-to-many	one-to-many	FALSE	one-to-many	Ortho:not1-1-1_623:not1-1	FALSE	FALSE	NA	PTHR22950 PTHR22950:SF235	NA	NA	NA	|GO:0003333	|AT5G40780	|lysine histidine transporter 1	|LOC_Os08g03350	|amino acid transporter, putative, expressed	PF01490|PF03222	PTHR22950 PTHR22950:SF235	NA	|KOG1303	NA	|GO:0003333	|AT5G40780	|lysine histidine transporter 1	NA	NA	|LOC_Os08g03350	|amino acid transporter, putative, expressed	PF01490|PF01490 PF03222|PF03222	PTHR22950 PTHR22950:SF235	NA	KOG1303	NA	|GO:0003333	|AT5G40780	|lysine histidine transporter 1	|LOC_Os08g03350	|amino acid transporter, putative, expressed	NA	|GO:0003333	pg.29135
pg.29135	SbiBTX642.07G028000	5	SbiRTX430.07G026500	5	Sobic.007G025600	5	many-to-many	many-to-many	many-to-many	many-to-many	one-to-many	one-to-many	one-to-many	FALSE	one-to-many	Ortho:not1-1-1_623:not1-1	FALSE	FALSE	NA	PTHR22950 PTHR22950:SF235	NA	NA	NA	|GO:0003333	|AT5G40780	|lysine histidine transporter 1	|LOC_Os08g03350	|amino acid transporter, putative, expressed	PF01490|PF03222	PTHR22950 PTHR22950:SF235	NA	|KOG1303	NA	|GO:0003333	|AT5G40780	|lysine histidine transporter 1	NA	NA	|LOC_Os08g03350	|amino acid transporter, putative, expressed	PF01490|PF01490 PF03222|PF03222	PTHR22950 PTHR22950:SF235	NA	KOG1303	NA	|GO:0003333	|AT5G40780	|lysine histidine transporter 1	|LOC_Os08g03350	|amino acid transporter, putative, expressed	NA	|GO:0003333	pg.29135
pg.29135	SbiBTX642.07G028000	5	SbiRTX430.07G026500	5	Sobic.007G025700	5	many-to-many	many-to-many	many-to-many	many-to-many	one-to-many	one-to-many	one-to-many	FALSE	one-to-many	Ortho:not1-1-1_623:not1-1	FALSE	FALSE	NA	PTHR22950 PTHR22950:SF235	NA	NA	NA	|GO:0003333	|AT5G40780	|lysine histidine transporter 1	|LOC_Os08g03350	|amino acid transporter, putative, expressed	PF01490|PF03222	PTHR22950 PTHR22950:SF235	NA	|KOG1303	NA	|GO:0003333	|AT5G40780	|lysine histidine transporter 1	NA	NA	|LOC_Os08g03350	|amino acid transporter, putative, expressed	PF01490|PF01490 PF03222|PF03222	PTHR22950 PTHR22950:SF235	NA	KOG1303	NA	|GO:0003333	|AT5G40780	|lysine histidine transporter 1	|LOC_Os08g03350	|amino acid transporter, putative, expressed	NA	|GO:0003333	pg.29135
pg.29135	SbiBTX642.07G028000	5	SbiRTX430.07G026500	5	Sobic.007G025800	5	many-to-many	many-to-many	many-to-many	many-to-many	one-to-many	one-to-many	one-to-many	FALSE	one-to-many	Ortho:not1-1-1_623:not1-1	FALSE	FALSE	NA	PTHR22950 PTHR22950:SF235	NA	NA	NA	|GO:0003333	|AT5G40780	|lysine histidine transporter 1	|LOC_Os08g03350	|amino acid transporter, putative, expressed	PF01490|PF03222	PTHR22950 PTHR22950:SF235	NA	|KOG1303	NA	|GO:0003333	|AT5G40780	|lysine histidine transporter 1	NA	NA	|LOC_Os08g03350	|amino acid transporter, putative, expressed	PF01490|PF01490 PF03222|PF03222	PTHR22950 PTHR22950:SF235	NA	KOG1303	NA	|GO:0003333	|AT5G40780	|lysine histidine transporter 1	|LOC_Os08g03350	|amino acid transporter, putative, expressed	NA	|GO:0003333	pg.29135
pg.29135	SbiBTX642.07G028000	5	SbiRTX430.07G026500	5	Sobic.007G025900	5	many-to-many	many-to-many	many-to-many	many-to-many	one-to-many	one-to-many	one-to-many	FALSE	one-to-many	Ortho:not1-1-1_623:not1-1	FALSE	FALSE	NA	PTHR22950 PTHR22950:SF235	NA	NA	NA	|GO:0003333	|AT5G40780	|lysine histidine transporter 1	|LOC_Os08g03350	|amino acid transporter, putative, expressed	PF01490|PF03222	PTHR22950 PTHR22950:SF235	NA	|KOG1303	NA	|GO:0003333	|AT5G40780	|lysine histidine transporter 1	NA	NA	|LOC_Os08g03350	|amino acid transporter, putative, expressed	PF01490|PF01490 PF03222|PF03222	PTHR22950 PTHR22950:SF235	NA	KOG1303	NA	|GO:0003333	|AT5G40780	|lysine histidine transporter 1	|LOC_Os08g03350	|amino acid transporter, putative, expressed	NA	|GO:0003333	pg.29135
pg.29135	SbiBTX642.07G028100	5	SbiRTX430.07G026500	5	Sobic.007G025500	5	many-to-many	many-to-many	many-to-many	many-to-many	one-to-many	one-to-many	one-to-many	FALSE	one-to-many	Ortho:not1-1-1_623:not1-1	FALSE	FALSE	NA	PTHR22950 PTHR22950:SF235	NA	NA	NA	|GO:0003333	|AT5G40780	|lysine histidine transporter 1	|LOC_Os08g03350	|amino acid transporter, putative, expressed	PF01490|PF03222	PTHR22950 PTHR22950:SF235	NA	|KOG1303	NA	|GO:0003333	|AT5G40780	|lysine histidine transporter 1	NA	NA	|LOC_Os08g03350	|amino acid transporter, putative, expressed	PF01490|PF01490 PF03222|PF03222	PTHR22950 PTHR22950:SF235	NA	KOG1303	NA	|GO:0003333	|AT5G40780	|lysine histidine transporter 1	|LOC_Os08g03350	|amino acid transporter, putative, expressed	NA	|GO:0003333	pg.29135
pg.29135	SbiBTX642.07G028100	5	SbiRTX430.07G026500	5	Sobic.007G025600	5	many-to-many	many-to-many	many-to-many	many-to-many	one-to-many	one-to-many	one-to-many	FALSE	one-to-many	Ortho:not1-1-1_623:not1-1	FALSE	FALSE	NA	PTHR22950 PTHR22950:SF235	NA	NA	NA	|GO:0003333	|AT5G40780	|lysine histidine transporter 1	|LOC_Os08g03350	|amino acid transporter, putative, expressed	PF01490|PF03222	PTHR22950 PTHR22950:SF235	NA	|KOG1303	NA	|GO:0003333	|AT5G40780	|lysine histidine transporter 1	NA	NA	|LOC_Os08g03350	|amino acid transporter, putative, expressed	PF01490|PF01490 PF03222|PF03222	PTHR22950 PTHR22950:SF235	NA	KOG1303	NA	|GO:0003333	|AT5G40780	|lysine histidine transporter 1	|LOC_Os08g03350	|amino acid transporter, putative, expressed	NA	|GO:0003333	pg.29135
pg.29135	SbiBTX642.07G028100	5	SbiRTX430.07G026500	5	Sobic.007G025700	5	many-to-many	many-to-many	many-to-many	many-to-many	one-to-many	one-to-many	one-to-many	FALSE	one-to-many	Ortho:not1-1-1_623:not1-1	FALSE	FALSE	NA	PTHR22950 PTHR22950:SF235	NA	NA	NA	|GO:0003333	|AT5G40780	|lysine histidine transporter 1	|LOC_Os08g03350	|amino acid transporter, putative, expressed	PF01490|PF03222	PTHR22950 PTHR22950:SF235	NA	|KOG1303	NA	|GO:0003333	|AT5G40780	|lysine histidine transporter 1	NA	NA	|LOC_Os08g03350	|amino acid transporter, putative, expressed	PF01490|PF01490 PF03222|PF03222	PTHR22950 PTHR22950:SF235	NA	KOG1303	NA	|GO:0003333	|AT5G40780	|lysine histidine transporter 1	|LOC_Os08g03350	|amino acid transporter, putative, expressed	NA	|GO:0003333	pg.29135
pg.29135	SbiBTX642.07G028100	5	SbiRTX430.07G026500	5	Sobic.007G025800	5	many-to-many	many-to-many	many-to-many	many-to-many	one-to-many	one-to-many	one-to-many	FALSE	one-to-many	Ortho:not1-1-1_623:not1-1	FALSE	FALSE	NA	PTHR22950 PTHR22950:SF235	NA	NA	NA	|GO:0003333	|AT5G40780	|lysine histidine transporter 1	|LOC_Os08g03350	|amino acid transporter, putative, expressed	PF01490|PF03222	PTHR22950 PTHR22950:SF235	NA	|KOG1303	NA	|GO:0003333	|AT5G40780	|lysine histidine transporter 1	NA	NA	|LOC_Os08g03350	|amino acid transporter, putative, expressed	PF01490|PF01490 PF03222|PF03222	PTHR22950 PTHR22950:SF235	NA	KOG1303	NA	|GO:0003333	|AT5G40780	|lysine histidine transporter 1	|LOC_Os08g03350	|amino acid transporter, putative, expressed	NA	|GO:0003333	pg.29135
pg.29135	SbiBTX642.07G028100	5	SbiRTX430.07G026500	5	Sobic.007G025900	5	many-to-many	many-to-many	many-to-many	many-to-many	one-to-many	one-to-many	one-to-many	FALSE	one-to-many	Ortho:not1-1-1_623:not1-1	FALSE	FALSE	NA	PTHR22950 PTHR22950:SF235	NA	NA	NA	|GO:0003333	|AT5G40780	|lysine histidine transporter 1	|LOC_Os08g03350	|amino acid transporter, putative, expressed	PF01490|PF03222	PTHR22950 PTHR22950:SF235	NA	|KOG1303	NA	|GO:0003333	|AT5G40780	|lysine histidine transporter 1	NA	NA	|LOC_Os08g03350	|amino acid transporter, putative, expressed	PF01490|PF01490 PF03222|PF03222	PTHR22950 PTHR22950:SF235	NA	KOG1303	NA	|GO:0003333	|AT5G40780	|lysine histidine transporter 1	|LOC_Os08g03350	|amino acid transporter, putative, expressed	NA	|GO:0003333	pg.29135
pg.29135	SbiBTX642.07G027600	5	SbiRTX430.07G026600	5	Sobic.007G025500	5	many-to-many	many-to-many	many-to-many	many-to-many	one-to-many	one-to-many	one-to-many	FALSE	one-to-many	Ortho:not1-1-1_623:not1-1	FALSE	FALSE	NA	PTHR22950 PTHR22950:SF235	NA	NA	NA	|GO:0003333	|AT5G40780	|lysine histidine transporter 1	|LOC_Os08g03350	|amino acid transporter, putative, expressed	PF01490|PF03222	PTHR22950 PTHR22950:SF235	NA	|KOG1303	NA	|GO:0003333	|AT5G40780	|lysine histidine transporter 1	NA	NA	|LOC_Os08g03350	|amino acid transporter, putative, expressed	PF01490|PF01490 PF03222|PF03222	PTHR22950 PTHR22950:SF235	NA	KOG1303	NA	|GO:0003333	|AT5G40780	|lysine histidine transporter 1	|LOC_Os08g03350	|amino acid transporter, putative, expressed	NA	|GO:0003333	pg.29135
pg.29135	SbiBTX642.07G027600	5	SbiRTX430.07G026600	5	Sobic.007G025600	5	many-to-many	many-to-many	many-to-many	many-to-many	one-to-many	one-to-many	one-to-many	FALSE	one-to-many	Ortho:not1-1-1_623:not1-1	FALSE	FALSE	NA	PTHR22950 PTHR22950:SF235	NA	NA	NA	|GO:0003333	|AT5G40780	|lysine histidine transporter 1	|LOC_Os08g03350	|amino acid transporter, putative, expressed	PF01490|PF03222	PTHR22950 PTHR22950:SF235	NA	|KOG1303	NA	|GO:0003333	|AT5G40780	|lysine histidine transporter 1	NA	NA	|LOC_Os08g03350	|amino acid transporter, putative, expressed	PF01490|PF01490 PF03222|PF03222	PTHR22950 PTHR22950:SF235	NA	KOG1303	NA	|GO:0003333	|AT5G40780	|lysine histidine transporter 1	|LOC_Os08g03350	|amino acid transporter, putative, expressed	NA	|GO:0003333	pg.29135
pg.29135	SbiBTX642.07G027600	5	SbiRTX430.07G026600	5	Sobic.007G025700	5	many-to-many	many-to-many	many-to-many	many-to-many	one-to-many	one-to-many	one-to-many	FALSE	one-to-many	Ortho:not1-1-1_623:not1-1	FALSE	FALSE	NA	PTHR22950 PTHR22950:SF235	NA	NA	NA	|GO:0003333	|AT5G40780	|lysine histidine transporter 1	|LOC_Os08g03350	|amino acid transporter, putative, expressed	PF01490|PF03222	PTHR22950 PTHR22950:SF235	NA	|KOG1303	NA	|GO:0003333	|AT5G40780	|lysine histidine transporter 1	NA	NA	|LOC_Os08g03350	|amino acid transporter, putative, expressed	PF01490|PF01490 PF03222|PF03222	PTHR22950 PTHR22950:SF235	NA	KOG1303	NA	|GO:0003333	|AT5G40780	|lysine histidine transporter 1	|LOC_Os08g03350	|amino acid transporter, putative, expressed	NA	|GO:0003333	pg.29135
pg.29135	SbiBTX642.07G027600	5	SbiRTX430.07G026600	5	Sobic.007G025800	5	many-to-many	many-to-many	many-to-many	many-to-many	one-to-many	one-to-many	one-to-many	FALSE	one-to-many	Ortho:not1-1-1_623:not1-1	FALSE	FALSE	NA	PTHR22950 PTHR22950:SF235	NA	NA	NA	|GO:0003333	|AT5G40780	|lysine histidine transporter 1	|LOC_Os08g03350	|amino acid transporter, putative, expressed	PF01490|PF03222	PTHR22950 PTHR22950:SF235	NA	|KOG1303	NA	|GO:0003333	|AT5G40780	|lysine histidine transporter 1	NA	NA	|LOC_Os08g03350	|amino acid transporter, putative, expressed	PF01490|PF01490 PF03222|PF03222	PTHR22950 PTHR22950:SF235	NA	KOG1303	NA	|GO:0003333	|AT5G40780	|lysine histidine transporter 1	|LOC_Os08g03350	|amino acid transporter, putative, expressed	NA	|GO:0003333	pg.29135
pg.29135	SbiBTX642.07G027600	5	SbiRTX430.07G026600	5	Sobic.007G025900	5	many-to-many	many-to-many	many-to-many	many-to-many	one-to-many	one-to-many	one-to-many	FALSE	one-to-many	Ortho:not1-1-1_623:not1-1	FALSE	FALSE	NA	PTHR22950 PTHR22950:SF235	NA	NA	NA	|GO:0003333	|AT5G40780	|lysine histidine transporter 1	|LOC_Os08g03350	|amino acid transporter, putative, expressed	PF01490|PF03222	PTHR22950 PTHR22950:SF235	NA	|KOG1303	NA	|GO:0003333	|AT5G40780	|lysine histidine transporter 1	NA	NA	|LOC_Os08g03350	|amino acid transporter, putative, expressed	PF01490|PF01490 PF03222|PF03222	PTHR22950 PTHR22950:SF235	NA	KOG1303	NA	|GO:0003333	|AT5G40780	|lysine histidine transporter 1	|LOC_Os08g03350	|amino acid transporter, putative, expressed	NA	|GO:0003333	pg.29135
pg.29135	SbiBTX642.07G027700	5	SbiRTX430.07G026600	5	Sobic.007G025500	5	many-to-many	many-to-many	many-to-many	many-to-many	one-to-many	one-to-many	one-to-many	FALSE	one-to-many	Ortho:not1-1-1_623:not1-1	FALSE	FALSE	NA	PTHR22950 PTHR22950:SF235	NA	NA	NA	|GO:0003333	|AT5G40780	|lysine histidine transporter 1	|LOC_Os08g03350	|amino acid transporter, putative, expressed	PF01490|PF03222	PTHR22950 PTHR22950:SF235	NA	|KOG1303	NA	|GO:0003333	|AT5G40780	|lysine histidine transporter 1	NA	NA	|LOC_Os08g03350	|amino acid transporter, putative, expressed	PF01490|PF01490 PF03222|PF03222	PTHR22950 PTHR22950:SF235	NA	KOG1303	NA	|GO:0003333	|AT5G40780	|lysine histidine transporter 1	|LOC_Os08g03350	|amino acid transporter, putative, expressed	NA	|GO:0003333	pg.29135
pg.29135	SbiBTX642.07G027700	5	SbiRTX430.07G026600	5	Sobic.007G025600	5	many-to-many	many-to-many	many-to-many	many-to-many	one-to-many	one-to-many	one-to-many	FALSE	one-to-many	Ortho:not1-1-1_623:not1-1	FALSE	FALSE	NA	PTHR22950 PTHR22950:SF235	NA	NA	NA	|GO:0003333	|AT5G40780	|lysine histidine transporter 1	|LOC_Os08g03350	|amino acid transporter, putative, expressed	PF01490|PF03222	PTHR22950 PTHR22950:SF235	NA	|KOG1303	NA	|GO:0003333	|AT5G40780	|lysine histidine transporter 1	NA	NA	|LOC_Os08g03350	|amino acid transporter, putative, expressed	PF01490|PF01490 PF03222|PF03222	PTHR22950 PTHR22950:SF235	NA	KOG1303	NA	|GO:0003333	|AT5G40780	|lysine histidine transporter 1	|LOC_Os08g03350	|amino acid transporter, putative, expressed	NA	|GO:0003333	pg.29135
pg.29135	SbiBTX642.07G027700	5	SbiRTX430.07G026600	5	Sobic.007G025700	5	many-to-many	many-to-many	many-to-many	many-to-many	one-to-many	one-to-many	one-to-many	FALSE	one-to-many	Ortho:not1-1-1_623:not1-1	FALSE	FALSE	NA	PTHR22950 PTHR22950:SF235	NA	NA	NA	|GO:0003333	|AT5G40780	|lysine histidine transporter 1	|LOC_Os08g03350	|amino acid transporter, putative, expressed	PF01490|PF03222	PTHR22950 PTHR22950:SF235	NA	|KOG1303	NA	|GO:0003333	|AT5G40780	|lysine histidine transporter 1	NA	NA	|LOC_Os08g03350	|amino acid transporter, putative, expressed	PF01490|PF01490 PF03222|PF03222	PTHR22950 PTHR22950:SF235	NA	KOG1303	NA	|GO:0003333	|AT5G40780	|lysine histidine transporter 1	|LOC_Os08g03350	|amino acid transporter, putative, expressed	NA	|GO:0003333	pg.29135
pg.29135	SbiBTX642.07G027700	5	SbiRTX430.07G026600	5	Sobic.007G025800	5	many-to-many	many-to-many	many-to-many	many-to-many	one-to-many	one-to-many	one-to-many	FALSE	one-to-many	Ortho:not1-1-1_623:not1-1	FALSE	FALSE	NA	PTHR22950 PTHR22950:SF235	NA	NA	NA	|GO:0003333	|AT5G40780	|lysine histidine transporter 1	|LOC_Os08g03350	|amino acid transporter, putative, expressed	PF01490|PF03222	PTHR22950 PTHR22950:SF235	NA	|KOG1303	NA	|GO:0003333	|AT5G40780	|lysine histidine transporter 1	NA	NA	|LOC_Os08g03350	|amino acid transporter, putative, expressed	PF01490|PF01490 PF03222|PF03222	PTHR22950 PTHR22950:SF235	NA	KOG1303	NA	|GO:0003333	|AT5G40780	|lysine histidine transporter 1	|LOC_Os08g03350	|amino acid transporter, putative, expressed	NA	|GO:0003333	pg.29135
pg.29135	SbiBTX642.07G027700	5	SbiRTX430.07G026600	5	Sobic.007G025900	5	many-to-many	many-to-many	many-to-many	many-to-many	one-to-many	one-to-many	one-to-many	FALSE	one-to-many	Ortho:not1-1-1_623:not1-1	FALSE	FALSE	NA	PTHR22950 PTHR22950:SF235	NA	NA	NA	|GO:0003333	|AT5G40780	|lysine histidine transporter 1	|LOC_Os08g03350	|amino acid transporter, putative, expressed	PF01490|PF03222	PTHR22950 PTHR22950:SF235	NA	|KOG1303	NA	|GO:0003333	|AT5G40780	|lysine histidine transporter 1	NA	NA	|LOC_Os08g03350	|amino acid transporter, putative, expressed	PF01490|PF01490 PF03222|PF03222	PTHR22950 PTHR22950:SF235	NA	KOG1303	NA	|GO:0003333	|AT5G40780	|lysine histidine transporter 1	|LOC_Os08g03350	|amino acid transporter, putative, expressed	NA	|GO:0003333	pg.29135
pg.29135	SbiBTX642.07G027800	5	SbiRTX430.07G026600	5	Sobic.007G025500	5	many-to-many	many-to-many	many-to-many	many-to-many	one-to-many	one-to-many	one-to-many	FALSE	one-to-many	Ortho:not1-1-1_623:not1-1	FALSE	FALSE	NA	PTHR22950 PTHR22950:SF235	NA	NA	NA	|GO:0003333	|AT5G40780	|lysine histidine transporter 1	|LOC_Os08g03350	|amino acid transporter, putative, expressed	PF01490|PF03222	PTHR22950 PTHR22950:SF235	NA	|KOG1303	NA	|GO:0003333	|AT5G40780	|lysine histidine transporter 1	NA	NA	|LOC_Os08g03350	|amino acid transporter, putative, expressed	PF01490|PF01490 PF03222|PF03222	PTHR22950 PTHR22950:SF235	NA	KOG1303	NA	|GO:0003333	|AT5G40780	|lysine histidine transporter 1	|LOC_Os08g03350	|amino acid transporter, putative, expressed	NA	|GO:0003333	pg.29135
pg.29135	SbiBTX642.07G027800	5	SbiRTX430.07G026600	5	Sobic.007G025600	5	many-to-many	many-to-many	many-to-many	many-to-many	one-to-many	one-to-many	one-to-many	FALSE	one-to-many	Ortho:not1-1-1_623:not1-1	FALSE	FALSE	NA	PTHR22950 PTHR22950:SF235	NA	NA	NA	|GO:0003333	|AT5G40780	|lysine histidine transporter 1	|LOC_Os08g03350	|amino acid transporter, putative, expressed	PF01490|PF03222	PTHR22950 PTHR22950:SF235	NA	|KOG1303	NA	|GO:0003333	|AT5G40780	|lysine histidine transporter 1	NA	NA	|LOC_Os08g03350	|amino acid transporter, putative, expressed	PF01490|PF01490 PF03222|PF03222	PTHR22950 PTHR22950:SF235	NA	KOG1303	NA	|GO:0003333	|AT5G40780	|lysine histidine transporter 1	|LOC_Os08g03350	|amino acid transporter, putative, expressed	NA	|GO:0003333	pg.29135
pg.29135	SbiBTX642.07G027800	5	SbiRTX430.07G026600	5	Sobic.007G025700	5	many-to-many	many-to-many	many-to-many	many-to-many	one-to-many	one-to-many	one-to-many	FALSE	one-to-many	Ortho:not1-1-1_623:not1-1	FALSE	FALSE	NA	PTHR22950 PTHR22950:SF235	NA	NA	NA	|GO:0003333	|AT5G40780	|lysine histidine transporter 1	|LOC_Os08g03350	|amino acid transporter, putative, expressed	PF01490|PF03222	PTHR22950 PTHR22950:SF235	NA	|KOG1303	NA	|GO:0003333	|AT5G40780	|lysine histidine transporter 1	NA	NA	|LOC_Os08g03350	|amino acid transporter, putative, expressed	PF01490|PF01490 PF03222|PF03222	PTHR22950 PTHR22950:SF235	NA	KOG1303	NA	|GO:0003333	|AT5G40780	|lysine histidine transporter 1	|LOC_Os08g03350	|amino acid transporter, putative, expressed	NA	|GO:0003333	pg.29135
pg.29135	SbiBTX642.07G027800	5	SbiRTX430.07G026600	5	Sobic.007G025800	5	many-to-many	many-to-many	many-to-many	many-to-many	one-to-many	one-to-many	one-to-many	FALSE	one-to-many	Ortho:not1-1-1_623:not1-1	FALSE	FALSE	NA	PTHR22950 PTHR22950:SF235	NA	NA	NA	|GO:0003333	|AT5G40780	|lysine histidine transporter 1	|LOC_Os08g03350	|amino acid transporter, putative, expressed	PF01490|PF03222	PTHR22950 PTHR22950:SF235	NA	|KOG1303	NA	|GO:0003333	|AT5G40780	|lysine histidine transporter 1	NA	NA	|LOC_Os08g03350	|amino acid transporter, putative, expressed	PF01490|PF01490 PF03222|PF03222	PTHR22950 PTHR22950:SF235	NA	KOG1303	NA	|GO:0003333	|AT5G40780	|lysine histidine transporter 1	|LOC_Os08g03350	|amino acid transporter, putative, expressed	NA	|GO:0003333	pg.29135
pg.29135	SbiBTX642.07G027800	5	SbiRTX430.07G026600	5	Sobic.007G025900	5	many-to-many	many-to-many	many-to-many	many-to-many	one-to-many	one-to-many	one-to-many	FALSE	one-to-many	Ortho:not1-1-1_623:not1-1	FALSE	FALSE	NA	PTHR22950 PTHR22950:SF235	NA	NA	NA	|GO:0003333	|AT5G40780	|lysine histidine transporter 1	|LOC_Os08g03350	|amino acid transporter, putative, expressed	PF01490|PF03222	PTHR22950 PTHR22950:SF235	NA	|KOG1303	NA	|GO:0003333	|AT5G40780	|lysine histidine transporter 1	NA	NA	|LOC_Os08g03350	|amino acid transporter, putative, expressed	PF01490|PF01490 PF03222|PF03222	PTHR22950 PTHR22950:SF235	NA	KOG1303	NA	|GO:0003333	|AT5G40780	|lysine histidine transporter 1	|LOC_Os08g03350	|amino acid transporter, putative, expressed	NA	|GO:0003333	pg.29135
pg.29135	SbiBTX642.07G028000	5	SbiRTX430.07G026600	5	Sobic.007G025500	5	many-to-many	many-to-many	many-to-many	many-to-many	one-to-many	one-to-many	one-to-many	FALSE	one-to-many	Ortho:not1-1-1_623:not1-1	FALSE	FALSE	NA	PTHR22950 PTHR22950:SF235	NA	NA	NA	|GO:0003333	|AT5G40780	|lysine histidine transporter 1	|LOC_Os08g03350	|amino acid transporter, putative, expressed	PF01490|PF03222	PTHR22950 PTHR22950:SF235	NA	|KOG1303	NA	|GO:0003333	|AT5G40780	|lysine histidine transporter 1	NA	NA	|LOC_Os08g03350	|amino acid transporter, putative, expressed	PF01490|PF01490 PF03222|PF03222	PTHR22950 PTHR22950:SF235	NA	KOG1303	NA	|GO:0003333	|AT5G40780	|lysine histidine transporter 1	|LOC_Os08g03350	|amino acid transporter, putative, expressed	NA	|GO:0003333	pg.29135
pg.29135	SbiBTX642.07G028000	5	SbiRTX430.07G026600	5	Sobic.007G025600	5	many-to-many	many-to-many	many-to-many	many-to-many	one-to-many	one-to-many	one-to-many	FALSE	one-to-many	Ortho:not1-1-1_623:not1-1	FALSE	FALSE	NA	PTHR22950 PTHR22950:SF235	NA	NA	NA	|GO:0003333	|AT5G40780	|lysine histidine transporter 1	|LOC_Os08g03350	|amino acid transporter, putative, expressed	PF01490|PF03222	PTHR22950 PTHR22950:SF235	NA	|KOG1303	NA	|GO:0003333	|AT5G40780	|lysine histidine transporter 1	NA	NA	|LOC_Os08g03350	|amino acid transporter, putative, expressed	PF01490|PF01490 PF03222|PF03222	PTHR22950 PTHR22950:SF235	NA	KOG1303	NA	|GO:0003333	|AT5G40780	|lysine histidine transporter 1	|LOC_Os08g03350	|amino acid transporter, putative, expressed	NA	|GO:0003333	pg.29135
pg.29135	SbiBTX642.07G028000	5	SbiRTX430.07G026600	5	Sobic.007G025700	5	many-to-many	many-to-many	many-to-many	many-to-many	one-to-many	one-to-many	one-to-many	FALSE	one-to-many	Ortho:not1-1-1_623:not1-1	FALSE	FALSE	NA	PTHR22950 PTHR22950:SF235	NA	NA	NA	|GO:0003333	|AT5G40780	|lysine histidine transporter 1	|LOC_Os08g03350	|amino acid transporter, putative, expressed	PF01490|PF03222	PTHR22950 PTHR22950:SF235	NA	|KOG1303	NA	|GO:0003333	|AT5G40780	|lysine histidine transporter 1	NA	NA	|LOC_Os08g03350	|amino acid transporter, putative, expressed	PF01490|PF01490 PF03222|PF03222	PTHR22950 PTHR22950:SF235	NA	KOG1303	NA	|GO:0003333	|AT5G40780	|lysine histidine transporter 1	|LOC_Os08g03350	|amino acid transporter, putative, expressed	NA	|GO:0003333	pg.29135
pg.29135	SbiBTX642.07G028000	5	SbiRTX430.07G026600	5	Sobic.007G025800	5	many-to-many	many-to-many	many-to-many	many-to-many	one-to-many	one-to-many	one-to-many	FALSE	one-to-many	Ortho:not1-1-1_623:not1-1	FALSE	FALSE	NA	PTHR22950 PTHR22950:SF235	NA	NA	NA	|GO:0003333	|AT5G40780	|lysine histidine transporter 1	|LOC_Os08g03350	|amino acid transporter, putative, expressed	PF01490|PF03222	PTHR22950 PTHR22950:SF235	NA	|KOG1303	NA	|GO:0003333	|AT5G40780	|lysine histidine transporter 1	NA	NA	|LOC_Os08g03350	|amino acid transporter, putative, expressed	PF01490|PF01490 PF03222|PF03222	PTHR22950 PTHR22950:SF235	NA	KOG1303	NA	|GO:0003333	|AT5G40780	|lysine histidine transporter 1	|LOC_Os08g03350	|amino acid transporter, putative, expressed	NA	|GO:0003333	pg.29135
pg.29135	SbiBTX642.07G028000	5	SbiRTX430.07G026600	5	Sobic.007G025900	5	many-to-many	many-to-many	many-to-many	many-to-many	one-to-many	one-to-many	one-to-many	FALSE	one-to-many	Ortho:not1-1-1_623:not1-1	FALSE	FALSE	NA	PTHR22950 PTHR22950:SF235	NA	NA	NA	|GO:0003333	|AT5G40780	|lysine histidine transporter 1	|LOC_Os08g03350	|amino acid transporter, putative, expressed	PF01490|PF03222	PTHR22950 PTHR22950:SF235	NA	|KOG1303	NA	|GO:0003333	|AT5G40780	|lysine histidine transporter 1	NA	NA	|LOC_Os08g03350	|amino acid transporter, putative, expressed	PF01490|PF01490 PF03222|PF03222	PTHR22950 PTHR22950:SF235	NA	KOG1303	NA	|GO:0003333	|AT5G40780	|lysine histidine transporter 1	|LOC_Os08g03350	|amino acid transporter, putative, expressed	NA	|GO:0003333	pg.29135
pg.29135	SbiBTX642.07G028100	5	SbiRTX430.07G026600	5	Sobic.007G025500	5	many-to-many	many-to-many	many-to-many	many-to-many	one-to-many	one-to-many	one-to-many	FALSE	one-to-many	Ortho:not1-1-1_623:not1-1	FALSE	FALSE	NA	PTHR22950 PTHR22950:SF235	NA	NA	NA	|GO:0003333	|AT5G40780	|lysine histidine transporter 1	|LOC_Os08g03350	|amino acid transporter, putative, expressed	PF01490|PF03222	PTHR22950 PTHR22950:SF235	NA	|KOG1303	NA	|GO:0003333	|AT5G40780	|lysine histidine transporter 1	NA	NA	|LOC_Os08g03350	|amino acid transporter, putative, expressed	PF01490|PF01490 PF03222|PF03222	PTHR22950 PTHR22950:SF235	NA	KOG1303	NA	|GO:0003333	|AT5G40780	|lysine histidine transporter 1	|LOC_Os08g03350	|amino acid transporter, putative, expressed	NA	|GO:0003333	pg.29135
pg.29135	SbiBTX642.07G028100	5	SbiRTX430.07G026600	5	Sobic.007G025600	5	many-to-many	many-to-many	many-to-many	many-to-many	one-to-many	one-to-many	one-to-many	FALSE	one-to-many	Ortho:not1-1-1_623:not1-1	FALSE	FALSE	NA	PTHR22950 PTHR22950:SF235	NA	NA	NA	|GO:0003333	|AT5G40780	|lysine histidine transporter 1	|LOC_Os08g03350	|amino acid transporter, putative, expressed	PF01490|PF03222	PTHR22950 PTHR22950:SF235	NA	|KOG1303	NA	|GO:0003333	|AT5G40780	|lysine histidine transporter 1	NA	NA	|LOC_Os08g03350	|amino acid transporter, putative, expressed	PF01490|PF01490 PF03222|PF03222	PTHR22950 PTHR22950:SF235	NA	KOG1303	NA	|GO:0003333	|AT5G40780	|lysine histidine transporter 1	|LOC_Os08g03350	|amino acid transporter, putative, expressed	NA	|GO:0003333	pg.29135
pg.29135	SbiBTX642.07G028100	5	SbiRTX430.07G026600	5	Sobic.007G025700	5	many-to-many	many-to-many	many-to-many	many-to-many	one-to-many	one-to-many	one-to-many	FALSE	one-to-many	Ortho:not1-1-1_623:not1-1	FALSE	FALSE	NA	PTHR22950 PTHR22950:SF235	NA	NA	NA	|GO:0003333	|AT5G40780	|lysine histidine transporter 1	|LOC_Os08g03350	|amino acid transporter, putative, expressed	PF01490|PF03222	PTHR22950 PTHR22950:SF235	NA	|KOG1303	NA	|GO:0003333	|AT5G40780	|lysine histidine transporter 1	NA	NA	|LOC_Os08g03350	|amino acid transporter, putative, expressed	PF01490|PF01490 PF03222|PF03222	PTHR22950 PTHR22950:SF235	NA	KOG1303	NA	|GO:0003333	|AT5G40780	|lysine histidine transporter 1	|LOC_Os08g03350	|amino acid transporter, putative, expressed	NA	|GO:0003333	pg.29135
pg.29135	SbiBTX642.07G028100	5	SbiRTX430.07G026600	5	Sobic.007G025800	5	many-to-many	many-to-many	many-to-many	many-to-many	one-to-many	one-to-many	one-to-many	FALSE	one-to-many	Ortho:not1-1-1_623:not1-1	FALSE	FALSE	NA	PTHR22950 PTHR22950:SF235	NA	NA	NA	|GO:0003333	|AT5G40780	|lysine histidine transporter 1	|LOC_Os08g03350	|amino acid transporter, putative, expressed	PF01490|PF03222	PTHR22950 PTHR22950:SF235	NA	|KOG1303	NA	|GO:0003333	|AT5G40780	|lysine histidine transporter 1	NA	NA	|LOC_Os08g03350	|amino acid transporter, putative, expressed	PF01490|PF01490 PF03222|PF03222	PTHR22950 PTHR22950:SF235	NA	KOG1303	NA	|GO:0003333	|AT5G40780	|lysine histidine transporter 1	|LOC_Os08g03350	|amino acid transporter, putative, expressed	NA	|GO:0003333	pg.29135
pg.29135	SbiBTX642.07G028100	5	SbiRTX430.07G026600	5	Sobic.007G025900	5	many-to-many	many-to-many	many-to-many	many-to-many	one-to-many	one-to-many	one-to-many	FALSE	one-to-many	Ortho:not1-1-1_623:not1-1	FALSE	FALSE	NA	PTHR22950 PTHR22950:SF235	NA	NA	NA	|GO:0003333	|AT5G40780	|lysine histidine transporter 1	|LOC_Os08g03350	|amino acid transporter, putative, expressed	PF01490|PF03222	PTHR22950 PTHR22950:SF235	NA	|KOG1303	NA	|GO:0003333	|AT5G40780	|lysine histidine transporter 1	NA	NA	|LOC_Os08g03350	|amino acid transporter, putative, expressed	PF01490|PF01490 PF03222|PF03222	PTHR22950 PTHR22950:SF235	NA	KOG1303	NA	|GO:0003333	|AT5G40780	|lysine histidine transporter 1	|LOC_Os08g03350	|amino acid transporter, putative, expressed	NA	|GO:0003333	pg.29135
pg.29135	SbiBTX642.07G027600	5	SbiRTX430.07G026700	5	Sobic.007G025500	5	many-to-many	many-to-many	many-to-many	many-to-many	one-to-many	one-to-many	one-to-many	FALSE	one-to-many	Ortho:not1-1-1_623:not1-1	FALSE	FALSE	NA	PTHR22950 PTHR22950:SF235	NA	NA	NA	|GO:0003333	|AT5G40780	|lysine histidine transporter 1	|LOC_Os08g03350	|amino acid transporter, putative, expressed	PF01490|PF03222	PTHR22950 PTHR22950:SF235	NA	|KOG1303	NA	|GO:0003333	|AT5G40780	|lysine histidine transporter 1	NA	NA	|LOC_Os08g03350	|amino acid transporter, putative, expressed	PF01490|PF01490 PF03222|PF03222	PTHR22950 PTHR22950:SF235	NA	KOG1303	NA	|GO:0003333	|AT5G40780	|lysine histidine transporter 1	|LOC_Os08g03350	|amino acid transporter, putative, expressed	NA	|GO:0003333	pg.29135
pg.29135	SbiBTX642.07G027600	5	SbiRTX430.07G026700	5	Sobic.007G025600	5	many-to-many	many-to-many	many-to-many	many-to-many	one-to-many	one-to-many	one-to-many	FALSE	one-to-many	Ortho:not1-1-1_623:not1-1	FALSE	FALSE	NA	PTHR22950 PTHR22950:SF235	NA	NA	NA	|GO:0003333	|AT5G40780	|lysine histidine transporter 1	|LOC_Os08g03350	|amino acid transporter, putative, expressed	PF01490|PF03222	PTHR22950 PTHR22950:SF235	NA	|KOG1303	NA	|GO:0003333	|AT5G40780	|lysine histidine transporter 1	NA	NA	|LOC_Os08g03350	|amino acid transporter, putative, expressed	PF01490|PF01490 PF03222|PF03222	PTHR22950 PTHR22950:SF235	NA	KOG1303	NA	|GO:0003333	|AT5G40780	|lysine histidine transporter 1	|LOC_Os08g03350	|amino acid transporter, putative, expressed	NA	|GO:0003333	pg.29135
pg.29135	SbiBTX642.07G027600	5	SbiRTX430.07G026700	5	Sobic.007G025700	5	many-to-many	many-to-many	many-to-many	many-to-many	one-to-many	one-to-many	one-to-many	FALSE	one-to-many	Ortho:not1-1-1_623:not1-1	FALSE	FALSE	NA	PTHR22950 PTHR22950:SF235	NA	NA	NA	|GO:0003333	|AT5G40780	|lysine histidine transporter 1	|LOC_Os08g03350	|amino acid transporter, putative, expressed	PF01490|PF03222	PTHR22950 PTHR22950:SF235	NA	|KOG1303	NA	|GO:0003333	|AT5G40780	|lysine histidine transporter 1	NA	NA	|LOC_Os08g03350	|amino acid transporter, putative, expressed	PF01490|PF01490 PF03222|PF03222	PTHR22950 PTHR22950:SF235	NA	KOG1303	NA	|GO:0003333	|AT5G40780	|lysine histidine transporter 1	|LOC_Os08g03350	|amino acid transporter, putative, expressed	NA	|GO:0003333	pg.29135
pg.29135	SbiBTX642.07G027600	5	SbiRTX430.07G026700	5	Sobic.007G025800	5	many-to-many	many-to-many	many-to-many	many-to-many	one-to-many	one-to-many	one-to-many	FALSE	one-to-many	Ortho:not1-1-1_623:not1-1	FALSE	FALSE	NA	PTHR22950 PTHR22950:SF235	NA	NA	NA	|GO:0003333	|AT5G40780	|lysine histidine transporter 1	|LOC_Os08g03350	|amino acid transporter, putative, expressed	PF01490|PF03222	PTHR22950 PTHR22950:SF235	NA	|KOG1303	NA	|GO:0003333	|AT5G40780	|lysine histidine transporter 1	NA	NA	|LOC_Os08g03350	|amino acid transporter, putative, expressed	PF01490|PF01490 PF03222|PF03222	PTHR22950 PTHR22950:SF235	NA	KOG1303	NA	|GO:0003333	|AT5G40780	|lysine histidine transporter 1	|LOC_Os08g03350	|amino acid transporter, putative, expressed	NA	|GO:0003333	pg.29135
pg.29135	SbiBTX642.07G027600	5	SbiRTX430.07G026700	5	Sobic.007G025900	5	many-to-many	many-to-many	many-to-many	many-to-many	one-to-many	one-to-many	one-to-many	FALSE	one-to-many	Ortho:not1-1-1_623:not1-1	FALSE	FALSE	NA	PTHR22950 PTHR22950:SF235	NA	NA	NA	|GO:0003333	|AT5G40780	|lysine histidine transporter 1	|LOC_Os08g03350	|amino acid transporter, putative, expressed	PF01490|PF03222	PTHR22950 PTHR22950:SF235	NA	|KOG1303	NA	|GO:0003333	|AT5G40780	|lysine histidine transporter 1	NA	NA	|LOC_Os08g03350	|amino acid transporter, putative, expressed	PF01490|PF01490 PF03222|PF03222	PTHR22950 PTHR22950:SF235	NA	KOG1303	NA	|GO:0003333	|AT5G40780	|lysine histidine transporter 1	|LOC_Os08g03350	|amino acid transporter, putative, expressed	NA	|GO:0003333	pg.29135
pg.29135	SbiBTX642.07G027700	5	SbiRTX430.07G026700	5	Sobic.007G025500	5	many-to-many	many-to-many	many-to-many	many-to-many	one-to-many	one-to-many	one-to-many	FALSE	one-to-many	Ortho:not1-1-1_623:not1-1	FALSE	FALSE	NA	PTHR22950 PTHR22950:SF235	NA	NA	NA	|GO:0003333	|AT5G40780	|lysine histidine transporter 1	|LOC_Os08g03350	|amino acid transporter, putative, expressed	PF01490|PF03222	PTHR22950 PTHR22950:SF235	NA	|KOG1303	NA	|GO:0003333	|AT5G40780	|lysine histidine transporter 1	NA	NA	|LOC_Os08g03350	|amino acid transporter, putative, expressed	PF01490|PF01490 PF03222|PF03222	PTHR22950 PTHR22950:SF235	NA	KOG1303	NA	|GO:0003333	|AT5G40780	|lysine histidine transporter 1	|LOC_Os08g03350	|amino acid transporter, putative, expressed	NA	|GO:0003333	pg.29135
pg.29135	SbiBTX642.07G027700	5	SbiRTX430.07G026700	5	Sobic.007G025600	5	many-to-many	many-to-many	many-to-many	many-to-many	one-to-many	one-to-many	one-to-many	FALSE	one-to-many	Ortho:not1-1-1_623:not1-1	FALSE	FALSE	NA	PTHR22950 PTHR22950:SF235	NA	NA	NA	|GO:0003333	|AT5G40780	|lysine histidine transporter 1	|LOC_Os08g03350	|amino acid transporter, putative, expressed	PF01490|PF03222	PTHR22950 PTHR22950:SF235	NA	|KOG1303	NA	|GO:0003333	|AT5G40780	|lysine histidine transporter 1	NA	NA	|LOC_Os08g03350	|amino acid transporter, putative, expressed	PF01490|PF01490 PF03222|PF03222	PTHR22950 PTHR22950:SF235	NA	KOG1303	NA	|GO:0003333	|AT5G40780	|lysine histidine transporter 1	|LOC_Os08g03350	|amino acid transporter, putative, expressed	NA	|GO:0003333	pg.29135
pg.29135	SbiBTX642.07G027700	5	SbiRTX430.07G026700	5	Sobic.007G025700	5	many-to-many	many-to-many	many-to-many	many-to-many	one-to-many	one-to-many	one-to-many	FALSE	one-to-many	Ortho:not1-1-1_623:not1-1	FALSE	FALSE	NA	PTHR22950 PTHR22950:SF235	NA	NA	NA	|GO:0003333	|AT5G40780	|lysine histidine transporter 1	|LOC_Os08g03350	|amino acid transporter, putative, expressed	PF01490|PF03222	PTHR22950 PTHR22950:SF235	NA	|KOG1303	NA	|GO:0003333	|AT5G40780	|lysine histidine transporter 1	NA	NA	|LOC_Os08g03350	|amino acid transporter, putative, expressed	PF01490|PF01490 PF03222|PF03222	PTHR22950 PTHR22950:SF235	NA	KOG1303	NA	|GO:0003333	|AT5G40780	|lysine histidine transporter 1	|LOC_Os08g03350	|amino acid transporter, putative, expressed	NA	|GO:0003333	pg.29135
pg.29135	SbiBTX642.07G027700	5	SbiRTX430.07G026700	5	Sobic.007G025800	5	many-to-many	many-to-many	many-to-many	many-to-many	one-to-many	one-to-many	one-to-many	FALSE	one-to-many	Ortho:not1-1-1_623:not1-1	FALSE	FALSE	NA	PTHR22950 PTHR22950:SF235	NA	NA	NA	|GO:0003333	|AT5G40780	|lysine histidine transporter 1	|LOC_Os08g03350	|amino acid transporter, putative, expressed	PF01490|PF03222	PTHR22950 PTHR22950:SF235	NA	|KOG1303	NA	|GO:0003333	|AT5G40780	|lysine histidine transporter 1	NA	NA	|LOC_Os08g03350	|amino acid transporter, putative, expressed	PF01490|PF01490 PF03222|PF03222	PTHR22950 PTHR22950:SF235	NA	KOG1303	NA	|GO:0003333	|AT5G40780	|lysine histidine transporter 1	|LOC_Os08g03350	|amino acid transporter, putative, expressed	NA	|GO:0003333	pg.29135
pg.29135	SbiBTX642.07G027700	5	SbiRTX430.07G026700	5	Sobic.007G025900	5	many-to-many	many-to-many	many-to-many	many-to-many	one-to-many	one-to-many	one-to-many	FALSE	one-to-many	Ortho:not1-1-1_623:not1-1	FALSE	FALSE	NA	PTHR22950 PTHR22950:SF235	NA	NA	NA	|GO:0003333	|AT5G40780	|lysine histidine transporter 1	|LOC_Os08g03350	|amino acid transporter, putative, expressed	PF01490|PF03222	PTHR22950 PTHR22950:SF235	NA	|KOG1303	NA	|GO:0003333	|AT5G40780	|lysine histidine transporter 1	NA	NA	|LOC_Os08g03350	|amino acid transporter, putative, expressed	PF01490|PF01490 PF03222|PF03222	PTHR22950 PTHR22950:SF235	NA	KOG1303	NA	|GO:0003333	|AT5G40780	|lysine histidine transporter 1	|LOC_Os08g03350	|amino acid transporter, putative, expressed	NA	|GO:0003333	pg.29135
pg.29135	SbiBTX642.07G027800	5	SbiRTX430.07G026700	5	Sobic.007G025500	5	many-to-many	many-to-many	many-to-many	many-to-many	one-to-many	one-to-many	one-to-many	FALSE	one-to-many	Ortho:not1-1-1_623:not1-1	FALSE	FALSE	NA	PTHR22950 PTHR22950:SF235	NA	NA	NA	|GO:0003333	|AT5G40780	|lysine histidine transporter 1	|LOC_Os08g03350	|amino acid transporter, putative, expressed	PF01490|PF03222	PTHR22950 PTHR22950:SF235	NA	|KOG1303	NA	|GO:0003333	|AT5G40780	|lysine histidine transporter 1	NA	NA	|LOC_Os08g03350	|amino acid transporter, putative, expressed	PF01490|PF01490 PF03222|PF03222	PTHR22950 PTHR22950:SF235	NA	KOG1303	NA	|GO:0003333	|AT5G40780	|lysine histidine transporter 1	|LOC_Os08g03350	|amino acid transporter, putative, expressed	NA	|GO:0003333	pg.29135
pg.29135	SbiBTX642.07G027800	5	SbiRTX430.07G026700	5	Sobic.007G025600	5	many-to-many	many-to-many	many-to-many	many-to-many	one-to-many	one-to-many	one-to-many	FALSE	one-to-many	Ortho:not1-1-1_623:not1-1	FALSE	FALSE	NA	PTHR22950 PTHR22950:SF235	NA	NA	NA	|GO:0003333	|AT5G40780	|lysine histidine transporter 1	|LOC_Os08g03350	|amino acid transporter, putative, expressed	PF01490|PF03222	PTHR22950 PTHR22950:SF235	NA	|KOG1303	NA	|GO:0003333	|AT5G40780	|lysine histidine transporter 1	NA	NA	|LOC_Os08g03350	|amino acid transporter, putative, expressed	PF01490|PF01490 PF03222|PF03222	PTHR22950 PTHR22950:SF235	NA	KOG1303	NA	|GO:0003333	|AT5G40780	|lysine histidine transporter 1	|LOC_Os08g03350	|amino acid transporter, putative, expressed	NA	|GO:0003333	pg.29135
pg.29135	SbiBTX642.07G027800	5	SbiRTX430.07G026700	5	Sobic.007G025700	5	many-to-many	many-to-many	many-to-many	many-to-many	one-to-many	one-to-many	one-to-many	FALSE	one-to-many	Ortho:not1-1-1_623:not1-1	FALSE	FALSE	NA	PTHR22950 PTHR22950:SF235	NA	NA	NA	|GO:0003333	|AT5G40780	|lysine histidine transporter 1	|LOC_Os08g03350	|amino acid transporter, putative, expressed	PF01490|PF03222	PTHR22950 PTHR22950:SF235	NA	|KOG1303	NA	|GO:0003333	|AT5G40780	|lysine histidine transporter 1	NA	NA	|LOC_Os08g03350	|amino acid transporter, putative, expressed	PF01490|PF01490 PF03222|PF03222	PTHR22950 PTHR22950:SF235	NA	KOG1303	NA	|GO:0003333	|AT5G40780	|lysine histidine transporter 1	|LOC_Os08g03350	|amino acid transporter, putative, expressed	NA	|GO:0003333	pg.29135
pg.29135	SbiBTX642.07G027800	5	SbiRTX430.07G026700	5	Sobic.007G025800	5	many-to-many	many-to-many	many-to-many	many-to-many	one-to-many	one-to-many	one-to-many	FALSE	one-to-many	Ortho:not1-1-1_623:not1-1	FALSE	FALSE	NA	PTHR22950 PTHR22950:SF235	NA	NA	NA	|GO:0003333	|AT5G40780	|lysine histidine transporter 1	|LOC_Os08g03350	|amino acid transporter, putative, expressed	PF01490|PF03222	PTHR22950 PTHR22950:SF235	NA	|KOG1303	NA	|GO:0003333	|AT5G40780	|lysine histidine transporter 1	NA	NA	|LOC_Os08g03350	|amino acid transporter, putative, expressed	PF01490|PF01490 PF03222|PF03222	PTHR22950 PTHR22950:SF235	NA	KOG1303	NA	|GO:0003333	|AT5G40780	|lysine histidine transporter 1	|LOC_Os08g03350	|amino acid transporter, putative, expressed	NA	|GO:0003333	pg.29135
pg.29135	SbiBTX642.07G027800	5	SbiRTX430.07G026700	5	Sobic.007G025900	5	many-to-many	many-to-many	many-to-many	many-to-many	one-to-many	one-to-many	one-to-many	FALSE	one-to-many	Ortho:not1-1-1_623:not1-1	FALSE	FALSE	NA	PTHR22950 PTHR22950:SF235	NA	NA	NA	|GO:0003333	|AT5G40780	|lysine histidine transporter 1	|LOC_Os08g03350	|amino acid transporter, putative, expressed	PF01490|PF03222	PTHR22950 PTHR22950:SF235	NA	|KOG1303	NA	|GO:0003333	|AT5G40780	|lysine histidine transporter 1	NA	NA	|LOC_Os08g03350	|amino acid transporter, putative, expressed	PF01490|PF01490 PF03222|PF03222	PTHR22950 PTHR22950:SF235	NA	KOG1303	NA	|GO:0003333	|AT5G40780	|lysine histidine transporter 1	|LOC_Os08g03350	|amino acid transporter, putative, expressed	NA	|GO:0003333	pg.29135
pg.29135	SbiBTX642.07G028000	5	SbiRTX430.07G026700	5	Sobic.007G025500	5	many-to-many	many-to-many	many-to-many	many-to-many	one-to-many	one-to-many	one-to-many	FALSE	one-to-many	Ortho:not1-1-1_623:not1-1	FALSE	FALSE	NA	PTHR22950 PTHR22950:SF235	NA	NA	NA	|GO:0003333	|AT5G40780	|lysine histidine transporter 1	|LOC_Os08g03350	|amino acid transporter, putative, expressed	PF01490|PF03222	PTHR22950 PTHR22950:SF235	NA	|KOG1303	NA	|GO:0003333	|AT5G40780	|lysine histidine transporter 1	NA	NA	|LOC_Os08g03350	|amino acid transporter, putative, expressed	PF01490|PF01490 PF03222|PF03222	PTHR22950 PTHR22950:SF235	NA	KOG1303	NA	|GO:0003333	|AT5G40780	|lysine histidine transporter 1	|LOC_Os08g03350	|amino acid transporter, putative, expressed	NA	|GO:0003333	pg.29135
pg.29135	SbiBTX642.07G028000	5	SbiRTX430.07G026700	5	Sobic.007G025600	5	many-to-many	many-to-many	many-to-many	many-to-many	one-to-many	one-to-many	one-to-many	FALSE	one-to-many	Ortho:not1-1-1_623:not1-1	FALSE	FALSE	NA	PTHR22950 PTHR22950:SF235	NA	NA	NA	|GO:0003333	|AT5G40780	|lysine histidine transporter 1	|LOC_Os08g03350	|amino acid transporter, putative, expressed	PF01490|PF03222	PTHR22950 PTHR22950:SF235	NA	|KOG1303	NA	|GO:0003333	|AT5G40780	|lysine histidine transporter 1	NA	NA	|LOC_Os08g03350	|amino acid transporter, putative, expressed	PF01490|PF01490 PF03222|PF03222	PTHR22950 PTHR22950:SF235	NA	KOG1303	NA	|GO:0003333	|AT5G40780	|lysine histidine transporter 1	|LOC_Os08g03350	|amino acid transporter, putative, expressed	NA	|GO:0003333	pg.29135
pg.29135	SbiBTX642.07G028000	5	SbiRTX430.07G026700	5	Sobic.007G025700	5	many-to-many	many-to-many	many-to-many	many-to-many	one-to-many	one-to-many	one-to-many	FALSE	one-to-many	Ortho:not1-1-1_623:not1-1	FALSE	FALSE	NA	PTHR22950 PTHR22950:SF235	NA	NA	NA	|GO:0003333	|AT5G40780	|lysine histidine transporter 1	|LOC_Os08g03350	|amino acid transporter, putative, expressed	PF01490|PF03222	PTHR22950 PTHR22950:SF235	NA	|KOG1303	NA	|GO:0003333	|AT5G40780	|lysine histidine transporter 1	NA	NA	|LOC_Os08g03350	|amino acid transporter, putative, expressed	PF01490|PF01490 PF03222|PF03222	PTHR22950 PTHR22950:SF235	NA	KOG1303	NA	|GO:0003333	|AT5G40780	|lysine histidine transporter 1	|LOC_Os08g03350	|amino acid transporter, putative, expressed	NA	|GO:0003333	pg.29135
pg.29135	SbiBTX642.07G028000	5	SbiRTX430.07G026700	5	Sobic.007G025800	5	many-to-many	many-to-many	many-to-many	many-to-many	one-to-many	one-to-many	one-to-many	FALSE	one-to-many	Ortho:not1-1-1_623:not1-1	FALSE	FALSE	NA	PTHR22950 PTHR22950:SF235	NA	NA	NA	|GO:0003333	|AT5G40780	|lysine histidine transporter 1	|LOC_Os08g03350	|amino acid transporter, putative, expressed	PF01490|PF03222	PTHR22950 PTHR22950:SF235	NA	|KOG1303	NA	|GO:0003333	|AT5G40780	|lysine histidine transporter 1	NA	NA	|LOC_Os08g03350	|amino acid transporter, putative, expressed	PF01490|PF01490 PF03222|PF03222	PTHR22950 PTHR22950:SF235	NA	KOG1303	NA	|GO:0003333	|AT5G40780	|lysine histidine transporter 1	|LOC_Os08g03350	|amino acid transporter, putative, expressed	NA	|GO:0003333	pg.29135
pg.29135	SbiBTX642.07G028000	5	SbiRTX430.07G026700	5	Sobic.007G025900	5	many-to-many	many-to-many	many-to-many	many-to-many	one-to-many	one-to-many	one-to-many	FALSE	one-to-many	Ortho:not1-1-1_623:not1-1	FALSE	FALSE	NA	PTHR22950 PTHR22950:SF235	NA	NA	NA	|GO:0003333	|AT5G40780	|lysine histidine transporter 1	|LOC_Os08g03350	|amino acid transporter, putative, expressed	PF01490|PF03222	PTHR22950 PTHR22950:SF235	NA	|KOG1303	NA	|GO:0003333	|AT5G40780	|lysine histidine transporter 1	NA	NA	|LOC_Os08g03350	|amino acid transporter, putative, expressed	PF01490|PF01490 PF03222|PF03222	PTHR22950 PTHR22950:SF235	NA	KOG1303	NA	|GO:0003333	|AT5G40780	|lysine histidine transporter 1	|LOC_Os08g03350	|amino acid transporter, putative, expressed	NA	|GO:0003333	pg.29135
pg.29135	SbiBTX642.07G028100	5	SbiRTX430.07G026700	5	Sobic.007G025500	5	many-to-many	many-to-many	many-to-many	many-to-many	one-to-many	one-to-many	one-to-many	FALSE	one-to-many	Ortho:not1-1-1_623:not1-1	FALSE	FALSE	NA	PTHR22950 PTHR22950:SF235	NA	NA	NA	|GO:0003333	|AT5G40780	|lysine histidine transporter 1	|LOC_Os08g03350	|amino acid transporter, putative, expressed	PF01490|PF03222	PTHR22950 PTHR22950:SF235	NA	|KOG1303	NA	|GO:0003333	|AT5G40780	|lysine histidine transporter 1	NA	NA	|LOC_Os08g03350	|amino acid transporter, putative, expressed	PF01490|PF01490 PF03222|PF03222	PTHR22950 PTHR22950:SF235	NA	KOG1303	NA	|GO:0003333	|AT5G40780	|lysine histidine transporter 1	|LOC_Os08g03350	|amino acid transporter, putative, expressed	NA	|GO:0003333	pg.29135
pg.29135	SbiBTX642.07G028100	5	SbiRTX430.07G026700	5	Sobic.007G025600	5	many-to-many	many-to-many	many-to-many	many-to-many	one-to-many	one-to-many	one-to-many	FALSE	one-to-many	Ortho:not1-1-1_623:not1-1	FALSE	FALSE	NA	PTHR22950 PTHR22950:SF235	NA	NA	NA	|GO:0003333	|AT5G40780	|lysine histidine transporter 1	|LOC_Os08g03350	|amino acid transporter, putative, expressed	PF01490|PF03222	PTHR22950 PTHR22950:SF235	NA	|KOG1303	NA	|GO:0003333	|AT5G40780	|lysine histidine transporter 1	NA	NA	|LOC_Os08g03350	|amino acid transporter, putative, expressed	PF01490|PF01490 PF03222|PF03222	PTHR22950 PTHR22950:SF235	NA	KOG1303	NA	|GO:0003333	|AT5G40780	|lysine histidine transporter 1	|LOC_Os08g03350	|amino acid transporter, putative, expressed	NA	|GO:0003333	pg.29135
pg.29135	SbiBTX642.07G028100	5	SbiRTX430.07G026700	5	Sobic.007G025700	5	many-to-many	many-to-many	many-to-many	many-to-many	one-to-many	one-to-many	one-to-many	FALSE	one-to-many	Ortho:not1-1-1_623:not1-1	FALSE	FALSE	NA	PTHR22950 PTHR22950:SF235	NA	NA	NA	|GO:0003333	|AT5G40780	|lysine histidine transporter 1	|LOC_Os08g03350	|amino acid transporter, putative, expressed	PF01490|PF03222	PTHR22950 PTHR22950:SF235	NA	|KOG1303	NA	|GO:0003333	|AT5G40780	|lysine histidine transporter 1	NA	NA	|LOC_Os08g03350	|amino acid transporter, putative, expressed	PF01490|PF01490 PF03222|PF03222	PTHR22950 PTHR22950:SF235	NA	KOG1303	NA	|GO:0003333	|AT5G40780	|lysine histidine transporter 1	|LOC_Os08g03350	|amino acid transporter, putative, expressed	NA	|GO:0003333	pg.29135
pg.29135	SbiBTX642.07G028100	5	SbiRTX430.07G026700	5	Sobic.007G025800	5	many-to-many	many-to-many	many-to-many	many-to-many	one-to-many	one-to-many	one-to-many	FALSE	one-to-many	Ortho:not1-1-1_623:not1-1	FALSE	FALSE	NA	PTHR22950 PTHR22950:SF235	NA	NA	NA	|GO:0003333	|AT5G40780	|lysine histidine transporter 1	|LOC_Os08g03350	|amino acid transporter, putative, expressed	PF01490|PF03222	PTHR22950 PTHR22950:SF235	NA	|KOG1303	NA	|GO:0003333	|AT5G40780	|lysine histidine transporter 1	NA	NA	|LOC_Os08g03350	|amino acid transporter, putative, expressed	PF01490|PF01490 PF03222|PF03222	PTHR22950 PTHR22950:SF235	NA	KOG1303	NA	|GO:0003333	|AT5G40780	|lysine histidine transporter 1	|LOC_Os08g03350	|amino acid transporter, putative, expressed	NA	|GO:0003333	pg.29135
pg.29135	SbiBTX642.07G028100	5	SbiRTX430.07G026700	5	Sobic.007G025900	5	many-to-many	many-to-many	many-to-many	many-to-many	one-to-many	one-to-many	one-to-many	FALSE	one-to-many	Ortho:not1-1-1_623:not1-1	FALSE	FALSE	NA	PTHR22950 PTHR22950:SF235	NA	NA	NA	|GO:0003333	|AT5G40780	|lysine histidine transporter 1	|LOC_Os08g03350	|amino acid transporter, putative, expressed	PF01490|PF03222	PTHR22950 PTHR22950:SF235	NA	|KOG1303	NA	|GO:0003333	|AT5G40780	|lysine histidine transporter 1	NA	NA	|LOC_Os08g03350	|amino acid transporter, putative, expressed	PF01490|PF01490 PF03222|PF03222	PTHR22950 PTHR22950:SF235	NA	KOG1303	NA	|GO:0003333	|AT5G40780	|lysine histidine transporter 1	|LOC_Os08g03350	|amino acid transporter, putative, expressed	NA	|GO:0003333	pg.29135
pg.29135	SbiBTX642.07G027600	5	SbiRTX430.07G026900	5	Sobic.007G025500	5	many-to-many	many-to-many	many-to-many	many-to-many	one-to-many	one-to-many	one-to-many	FALSE	one-to-many	Ortho:not1-1-1_623:not1-1	FALSE	FALSE	NA	PTHR22950 PTHR22950:SF235	NA	NA	NA	|GO:0003333	|AT5G40780	|lysine histidine transporter 1	|LOC_Os08g03350	|amino acid transporter, putative, expressed	PF01490|PF03222	PTHR22950 PTHR22950:SF235	NA	|KOG1303	NA	|GO:0003333	|AT5G40780	|lysine histidine transporter 1	NA	NA	|LOC_Os08g03350	|amino acid transporter, putative, expressed	PF01490|PF01490 PF03222|PF03222	PTHR22950 PTHR22950:SF235	NA	KOG1303	NA	|GO:0003333	|AT5G40780	|lysine histidine transporter 1	|LOC_Os08g03350	|amino acid transporter, putative, expressed	NA	|GO:0003333	pg.29135
pg.29135	SbiBTX642.07G027600	5	SbiRTX430.07G026900	5	Sobic.007G025600	5	many-to-many	many-to-many	many-to-many	many-to-many	one-to-many	one-to-many	one-to-many	FALSE	one-to-many	Ortho:not1-1-1_623:not1-1	FALSE	FALSE	NA	PTHR22950 PTHR22950:SF235	NA	NA	NA	|GO:0003333	|AT5G40780	|lysine histidine transporter 1	|LOC_Os08g03350	|amino acid transporter, putative, expressed	PF01490|PF03222	PTHR22950 PTHR22950:SF235	NA	|KOG1303	NA	|GO:0003333	|AT5G40780	|lysine histidine transporter 1	NA	NA	|LOC_Os08g03350	|amino acid transporter, putative, expressed	PF01490|PF01490 PF03222|PF03222	PTHR22950 PTHR22950:SF235	NA	KOG1303	NA	|GO:0003333	|AT5G40780	|lysine histidine transporter 1	|LOC_Os08g03350	|amino acid transporter, putative, expressed	NA	|GO:0003333	pg.29135
pg.29135	SbiBTX642.07G027600	5	SbiRTX430.07G026900	5	Sobic.007G025700	5	many-to-many	many-to-many	many-to-many	many-to-many	one-to-many	one-to-many	one-to-many	FALSE	one-to-many	Ortho:not1-1-1_623:not1-1	FALSE	FALSE	NA	PTHR22950 PTHR22950:SF235	NA	NA	NA	|GO:0003333	|AT5G40780	|lysine histidine transporter 1	|LOC_Os08g03350	|amino acid transporter, putative, expressed	PF01490|PF03222	PTHR22950 PTHR22950:SF235	NA	|KOG1303	NA	|GO:0003333	|AT5G40780	|lysine histidine transporter 1	NA	NA	|LOC_Os08g03350	|amino acid transporter, putative, expressed	PF01490|PF01490 PF03222|PF03222	PTHR22950 PTHR22950:SF235	NA	KOG1303	NA	|GO:0003333	|AT5G40780	|lysine histidine transporter 1	|LOC_Os08g03350	|amino acid transporter, putative, expressed	NA	|GO:0003333	pg.29135
pg.29135	SbiBTX642.07G027600	5	SbiRTX430.07G026900	5	Sobic.007G025800	5	many-to-many	many-to-many	many-to-many	many-to-many	one-to-many	one-to-many	one-to-many	FALSE	one-to-many	Ortho:not1-1-1_623:not1-1	FALSE	FALSE	NA	PTHR22950 PTHR22950:SF235	NA	NA	NA	|GO:0003333	|AT5G40780	|lysine histidine transporter 1	|LOC_Os08g03350	|amino acid transporter, putative, expressed	PF01490|PF03222	PTHR22950 PTHR22950:SF235	NA	|KOG1303	NA	|GO:0003333	|AT5G40780	|lysine histidine transporter 1	NA	NA	|LOC_Os08g03350	|amino acid transporter, putative, expressed	PF01490|PF01490 PF03222|PF03222	PTHR22950 PTHR22950:SF235	NA	KOG1303	NA	|GO:0003333	|AT5G40780	|lysine histidine transporter 1	|LOC_Os08g03350	|amino acid transporter, putative, expressed	NA	|GO:0003333	pg.29135
pg.29135	SbiBTX642.07G027600	5	SbiRTX430.07G026900	5	Sobic.007G025900	5	many-to-many	many-to-many	many-to-many	many-to-many	one-to-many	one-to-many	one-to-many	FALSE	one-to-many	Ortho:not1-1-1_623:not1-1	FALSE	FALSE	NA	PTHR22950 PTHR22950:SF235	NA	NA	NA	|GO:0003333	|AT5G40780	|lysine histidine transporter 1	|LOC_Os08g03350	|amino acid transporter, putative, expressed	PF01490|PF03222	PTHR22950 PTHR22950:SF235	NA	|KOG1303	NA	|GO:0003333	|AT5G40780	|lysine histidine transporter 1	NA	NA	|LOC_Os08g03350	|amino acid transporter, putative, expressed	PF01490|PF01490 PF03222|PF03222	PTHR22950 PTHR22950:SF235	NA	KOG1303	NA	|GO:0003333	|AT5G40780	|lysine histidine transporter 1	|LOC_Os08g03350	|amino acid transporter, putative, expressed	NA	|GO:0003333	pg.29135
pg.29135	SbiBTX642.07G027700	5	SbiRTX430.07G026900	5	Sobic.007G025500	5	many-to-many	many-to-many	many-to-many	many-to-many	one-to-many	one-to-many	one-to-many	FALSE	one-to-many	Ortho:not1-1-1_623:not1-1	FALSE	FALSE	NA	PTHR22950 PTHR22950:SF235	NA	NA	NA	|GO:0003333	|AT5G40780	|lysine histidine transporter 1	|LOC_Os08g03350	|amino acid transporter, putative, expressed	PF01490|PF03222	PTHR22950 PTHR22950:SF235	NA	|KOG1303	NA	|GO:0003333	|AT5G40780	|lysine histidine transporter 1	NA	NA	|LOC_Os08g03350	|amino acid transporter, putative, expressed	PF01490|PF01490 PF03222|PF03222	PTHR22950 PTHR22950:SF235	NA	KOG1303	NA	|GO:0003333	|AT5G40780	|lysine histidine transporter 1	|LOC_Os08g03350	|amino acid transporter, putative, expressed	NA	|GO:0003333	pg.29135
pg.29135	SbiBTX642.07G027700	5	SbiRTX430.07G026900	5	Sobic.007G025600	5	many-to-many	many-to-many	many-to-many	many-to-many	one-to-many	one-to-many	one-to-many	FALSE	one-to-many	Ortho:not1-1-1_623:not1-1	FALSE	FALSE	NA	PTHR22950 PTHR22950:SF235	NA	NA	NA	|GO:0003333	|AT5G40780	|lysine histidine transporter 1	|LOC_Os08g03350	|amino acid transporter, putative, expressed	PF01490|PF03222	PTHR22950 PTHR22950:SF235	NA	|KOG1303	NA	|GO:0003333	|AT5G40780	|lysine histidine transporter 1	NA	NA	|LOC_Os08g03350	|amino acid transporter, putative, expressed	PF01490|PF01490 PF03222|PF03222	PTHR22950 PTHR22950:SF235	NA	KOG1303	NA	|GO:0003333	|AT5G40780	|lysine histidine transporter 1	|LOC_Os08g03350	|amino acid transporter, putative, expressed	NA	|GO:0003333	pg.29135
pg.29135	SbiBTX642.07G027700	5	SbiRTX430.07G026900	5	Sobic.007G025700	5	many-to-many	many-to-many	many-to-many	many-to-many	one-to-many	one-to-many	one-to-many	FALSE	one-to-many	Ortho:not1-1-1_623:not1-1	FALSE	FALSE	NA	PTHR22950 PTHR22950:SF235	NA	NA	NA	|GO:0003333	|AT5G40780	|lysine histidine transporter 1	|LOC_Os08g03350	|amino acid transporter, putative, expressed	PF01490|PF03222	PTHR22950 PTHR22950:SF235	NA	|KOG1303	NA	|GO:0003333	|AT5G40780	|lysine histidine transporter 1	NA	NA	|LOC_Os08g03350	|amino acid transporter, putative, expressed	PF01490|PF01490 PF03222|PF03222	PTHR22950 PTHR22950:SF235	NA	KOG1303	NA	|GO:0003333	|AT5G40780	|lysine histidine transporter 1	|LOC_Os08g03350	|amino acid transporter, putative, expressed	NA	|GO:0003333	pg.29135
pg.29135	SbiBTX642.07G027700	5	SbiRTX430.07G026900	5	Sobic.007G025800	5	many-to-many	many-to-many	many-to-many	many-to-many	one-to-many	one-to-many	one-to-many	FALSE	one-to-many	Ortho:not1-1-1_623:not1-1	FALSE	FALSE	NA	PTHR22950 PTHR22950:SF235	NA	NA	NA	|GO:0003333	|AT5G40780	|lysine histidine transporter 1	|LOC_Os08g03350	|amino acid transporter, putative, expressed	PF01490|PF03222	PTHR22950 PTHR22950:SF235	NA	|KOG1303	NA	|GO:0003333	|AT5G40780	|lysine histidine transporter 1	NA	NA	|LOC_Os08g03350	|amino acid transporter, putative, expressed	PF01490|PF01490 PF03222|PF03222	PTHR22950 PTHR22950:SF235	NA	KOG1303	NA	|GO:0003333	|AT5G40780	|lysine histidine transporter 1	|LOC_Os08g03350	|amino acid transporter, putative, expressed	NA	|GO:0003333	pg.29135
pg.29135	SbiBTX642.07G027700	5	SbiRTX430.07G026900	5	Sobic.007G025900	5	many-to-many	many-to-many	many-to-many	many-to-many	one-to-many	one-to-many	one-to-many	FALSE	one-to-many	Ortho:not1-1-1_623:not1-1	FALSE	FALSE	NA	PTHR22950 PTHR22950:SF235	NA	NA	NA	|GO:0003333	|AT5G40780	|lysine histidine transporter 1	|LOC_Os08g03350	|amino acid transporter, putative, expressed	PF01490|PF03222	PTHR22950 PTHR22950:SF235	NA	|KOG1303	NA	|GO:0003333	|AT5G40780	|lysine histidine transporter 1	NA	NA	|LOC_Os08g03350	|amino acid transporter, putative, expressed	PF01490|PF01490 PF03222|PF03222	PTHR22950 PTHR22950:SF235	NA	KOG1303	NA	|GO:0003333	|AT5G40780	|lysine histidine transporter 1	|LOC_Os08g03350	|amino acid transporter, putative, expressed	NA	|GO:0003333	pg.29135
pg.29135	SbiBTX642.07G027800	5	SbiRTX430.07G026900	5	Sobic.007G025500	5	many-to-many	many-to-many	many-to-many	many-to-many	one-to-many	one-to-many	one-to-many	FALSE	one-to-many	Ortho:not1-1-1_623:not1-1	FALSE	FALSE	NA	PTHR22950 PTHR22950:SF235	NA	NA	NA	|GO:0003333	|AT5G40780	|lysine histidine transporter 1	|LOC_Os08g03350	|amino acid transporter, putative, expressed	PF01490|PF03222	PTHR22950 PTHR22950:SF235	NA	|KOG1303	NA	|GO:0003333	|AT5G40780	|lysine histidine transporter 1	NA	NA	|LOC_Os08g03350	|amino acid transporter, putative, expressed	PF01490|PF01490 PF03222|PF03222	PTHR22950 PTHR22950:SF235	NA	KOG1303	NA	|GO:0003333	|AT5G40780	|lysine histidine transporter 1	|LOC_Os08g03350	|amino acid transporter, putative, expressed	NA	|GO:0003333	pg.29135
pg.29135	SbiBTX642.07G027800	5	SbiRTX430.07G026900	5	Sobic.007G025600	5	many-to-many	many-to-many	many-to-many	many-to-many	one-to-many	one-to-many	one-to-many	FALSE	one-to-many	Ortho:not1-1-1_623:not1-1	FALSE	FALSE	NA	PTHR22950 PTHR22950:SF235	NA	NA	NA	|GO:0003333	|AT5G40780	|lysine histidine transporter 1	|LOC_Os08g03350	|amino acid transporter, putative, expressed	PF01490|PF03222	PTHR22950 PTHR22950:SF235	NA	|KOG1303	NA	|GO:0003333	|AT5G40780	|lysine histidine transporter 1	NA	NA	|LOC_Os08g03350	|amino acid transporter, putative, expressed	PF01490|PF01490 PF03222|PF03222	PTHR22950 PTHR22950:SF235	NA	KOG1303	NA	|GO:0003333	|AT5G40780	|lysine histidine transporter 1	|LOC_Os08g03350	|amino acid transporter, putative, expressed	NA	|GO:0003333	pg.29135
pg.29135	SbiBTX642.07G027800	5	SbiRTX430.07G026900	5	Sobic.007G025700	5	many-to-many	many-to-many	many-to-many	many-to-many	one-to-many	one-to-many	one-to-many	FALSE	one-to-many	Ortho:not1-1-1_623:not1-1	FALSE	FALSE	NA	PTHR22950 PTHR22950:SF235	NA	NA	NA	|GO:0003333	|AT5G40780	|lysine histidine transporter 1	|LOC_Os08g03350	|amino acid transporter, putative, expressed	PF01490|PF03222	PTHR22950 PTHR22950:SF235	NA	|KOG1303	NA	|GO:0003333	|AT5G40780	|lysine histidine transporter 1	NA	NA	|LOC_Os08g03350	|amino acid transporter, putative, expressed	PF01490|PF01490 PF03222|PF03222	PTHR22950 PTHR22950:SF235	NA	KOG1303	NA	|GO:0003333	|AT5G40780	|lysine histidine transporter 1	|LOC_Os08g03350	|amino acid transporter, putative, expressed	NA	|GO:0003333	pg.29135
pg.29135	SbiBTX642.07G027800	5	SbiRTX430.07G026900	5	Sobic.007G025800	5	many-to-many	many-to-many	many-to-many	many-to-many	one-to-many	one-to-many	one-to-many	FALSE	one-to-many	Ortho:not1-1-1_623:not1-1	FALSE	FALSE	NA	PTHR22950 PTHR22950:SF235	NA	NA	NA	|GO:0003333	|AT5G40780	|lysine histidine transporter 1	|LOC_Os08g03350	|amino acid transporter, putative, expressed	PF01490|PF03222	PTHR22950 PTHR22950:SF235	NA	|KOG1303	NA	|GO:0003333	|AT5G40780	|lysine histidine transporter 1	NA	NA	|LOC_Os08g03350	|amino acid transporter, putative, expressed	PF01490|PF01490 PF03222|PF03222	PTHR22950 PTHR22950:SF235	NA	KOG1303	NA	|GO:0003333	|AT5G40780	|lysine histidine transporter 1	|LOC_Os08g03350	|amino acid transporter, putative, expressed	NA	|GO:0003333	pg.29135
pg.29135	SbiBTX642.07G027800	5	SbiRTX430.07G026900	5	Sobic.007G025900	5	many-to-many	many-to-many	many-to-many	many-to-many	one-to-many	one-to-many	one-to-many	FALSE	one-to-many	Ortho:not1-1-1_623:not1-1	FALSE	FALSE	NA	PTHR22950 PTHR22950:SF235	NA	NA	NA	|GO:0003333	|AT5G40780	|lysine histidine transporter 1	|LOC_Os08g03350	|amino acid transporter, putative, expressed	PF01490|PF03222	PTHR22950 PTHR22950:SF235	NA	|KOG1303	NA	|GO:0003333	|AT5G40780	|lysine histidine transporter 1	NA	NA	|LOC_Os08g03350	|amino acid transporter, putative, expressed	PF01490|PF01490 PF03222|PF03222	PTHR22950 PTHR22950:SF235	NA	KOG1303	NA	|GO:0003333	|AT5G40780	|lysine histidine transporter 1	|LOC_Os08g03350	|amino acid transporter, putative, expressed	NA	|GO:0003333	pg.29135
pg.29135	SbiBTX642.07G028000	5	SbiRTX430.07G026900	5	Sobic.007G025500	5	many-to-many	many-to-many	many-to-many	many-to-many	one-to-many	one-to-many	one-to-many	FALSE	one-to-many	Ortho:not1-1-1_623:not1-1	FALSE	FALSE	NA	PTHR22950 PTHR22950:SF235	NA	NA	NA	|GO:0003333	|AT5G40780	|lysine histidine transporter 1	|LOC_Os08g03350	|amino acid transporter, putative, expressed	PF01490|PF03222	PTHR22950 PTHR22950:SF235	NA	|KOG1303	NA	|GO:0003333	|AT5G40780	|lysine histidine transporter 1	NA	NA	|LOC_Os08g03350	|amino acid transporter, putative, expressed	PF01490|PF01490 PF03222|PF03222	PTHR22950 PTHR22950:SF235	NA	KOG1303	NA	|GO:0003333	|AT5G40780	|lysine histidine transporter 1	|LOC_Os08g03350	|amino acid transporter, putative, expressed	NA	|GO:0003333	pg.29135
pg.29135	SbiBTX642.07G028000	5	SbiRTX430.07G026900	5	Sobic.007G025600	5	many-to-many	many-to-many	many-to-many	many-to-many	one-to-many	one-to-many	one-to-many	FALSE	one-to-many	Ortho:not1-1-1_623:not1-1	FALSE	FALSE	NA	PTHR22950 PTHR22950:SF235	NA	NA	NA	|GO:0003333	|AT5G40780	|lysine histidine transporter 1	|LOC_Os08g03350	|amino acid transporter, putative, expressed	PF01490|PF03222	PTHR22950 PTHR22950:SF235	NA	|KOG1303	NA	|GO:0003333	|AT5G40780	|lysine histidine transporter 1	NA	NA	|LOC_Os08g03350	|amino acid transporter, putative, expressed	PF01490|PF01490 PF03222|PF03222	PTHR22950 PTHR22950:SF235	NA	KOG1303	NA	|GO:0003333	|AT5G40780	|lysine histidine transporter 1	|LOC_Os08g03350	|amino acid transporter, putative, expressed	NA	|GO:0003333	pg.29135
pg.29135	SbiBTX642.07G028000	5	SbiRTX430.07G026900	5	Sobic.007G025700	5	many-to-many	many-to-many	many-to-many	many-to-many	one-to-many	one-to-many	one-to-many	FALSE	one-to-many	Ortho:not1-1-1_623:not1-1	FALSE	FALSE	NA	PTHR22950 PTHR22950:SF235	NA	NA	NA	|GO:0003333	|AT5G40780	|lysine histidine transporter 1	|LOC_Os08g03350	|amino acid transporter, putative, expressed	PF01490|PF03222	PTHR22950 PTHR22950:SF235	NA	|KOG1303	NA	|GO:0003333	|AT5G40780	|lysine histidine transporter 1	NA	NA	|LOC_Os08g03350	|amino acid transporter, putative, expressed	PF01490|PF01490 PF03222|PF03222	PTHR22950 PTHR22950:SF235	NA	KOG1303	NA	|GO:0003333	|AT5G40780	|lysine histidine transporter 1	|LOC_Os08g03350	|amino acid transporter, putative, expressed	NA	|GO:0003333	pg.29135
pg.29135	SbiBTX642.07G028000	5	SbiRTX430.07G026900	5	Sobic.007G025800	5	many-to-many	many-to-many	many-to-many	many-to-many	one-to-many	one-to-many	one-to-many	FALSE	one-to-many	Ortho:not1-1-1_623:not1-1	FALSE	FALSE	NA	PTHR22950 PTHR22950:SF235	NA	NA	NA	|GO:0003333	|AT5G40780	|lysine histidine transporter 1	|LOC_Os08g03350	|amino acid transporter, putative, expressed	PF01490|PF03222	PTHR22950 PTHR22950:SF235	NA	|KOG1303	NA	|GO:0003333	|AT5G40780	|lysine histidine transporter 1	NA	NA	|LOC_Os08g03350	|amino acid transporter, putative, expressed	PF01490|PF01490 PF03222|PF03222	PTHR22950 PTHR22950:SF235	NA	KOG1303	NA	|GO:0003333	|AT5G40780	|lysine histidine transporter 1	|LOC_Os08g03350	|amino acid transporter, putative, expressed	NA	|GO:0003333	pg.29135
pg.29135	SbiBTX642.07G028000	5	SbiRTX430.07G026900	5	Sobic.007G025900	5	many-to-many	many-to-many	many-to-many	many-to-many	one-to-many	one-to-many	one-to-many	FALSE	one-to-many	Ortho:not1-1-1_623:not1-1	FALSE	FALSE	NA	PTHR22950 PTHR22950:SF235	NA	NA	NA	|GO:0003333	|AT5G40780	|lysine histidine transporter 1	|LOC_Os08g03350	|amino acid transporter, putative, expressed	PF01490|PF03222	PTHR22950 PTHR22950:SF235	NA	|KOG1303	NA	|GO:0003333	|AT5G40780	|lysine histidine transporter 1	NA	NA	|LOC_Os08g03350	|amino acid transporter, putative, expressed	PF01490|PF01490 PF03222|PF03222	PTHR22950 PTHR22950:SF235	NA	KOG1303	NA	|GO:0003333	|AT5G40780	|lysine histidine transporter 1	|LOC_Os08g03350	|amino acid transporter, putative, expressed	NA	|GO:0003333	pg.29135
pg.29135	SbiBTX642.07G028100	5	SbiRTX430.07G026900	5	Sobic.007G025500	5	many-to-many	many-to-many	many-to-many	many-to-many	one-to-many	one-to-many	one-to-many	FALSE	one-to-many	Ortho:not1-1-1_623:not1-1	FALSE	FALSE	NA	PTHR22950 PTHR22950:SF235	NA	NA	NA	|GO:0003333	|AT5G40780	|lysine histidine transporter 1	|LOC_Os08g03350	|amino acid transporter, putative, expressed	PF01490|PF03222	PTHR22950 PTHR22950:SF235	NA	|KOG1303	NA	|GO:0003333	|AT5G40780	|lysine histidine transporter 1	NA	NA	|LOC_Os08g03350	|amino acid transporter, putative, expressed	PF01490|PF01490 PF03222|PF03222	PTHR22950 PTHR22950:SF235	NA	KOG1303	NA	|GO:0003333	|AT5G40780	|lysine histidine transporter 1	|LOC_Os08g03350	|amino acid transporter, putative, expressed	NA	|GO:0003333	pg.29135
pg.29135	SbiBTX642.07G028100	5	SbiRTX430.07G026900	5	Sobic.007G025600	5	many-to-many	many-to-many	many-to-many	many-to-many	one-to-many	one-to-many	one-to-many	FALSE	one-to-many	Ortho:not1-1-1_623:not1-1	FALSE	FALSE	NA	PTHR22950 PTHR22950:SF235	NA	NA	NA	|GO:0003333	|AT5G40780	|lysine histidine transporter 1	|LOC_Os08g03350	|amino acid transporter, putative, expressed	PF01490|PF03222	PTHR22950 PTHR22950:SF235	NA	|KOG1303	NA	|GO:0003333	|AT5G40780	|lysine histidine transporter 1	NA	NA	|LOC_Os08g03350	|amino acid transporter, putative, expressed	PF01490|PF01490 PF03222|PF03222	PTHR22950 PTHR22950:SF235	NA	KOG1303	NA	|GO:0003333	|AT5G40780	|lysine histidine transporter 1	|LOC_Os08g03350	|amino acid transporter, putative, expressed	NA	|GO:0003333	pg.29135
pg.29135	SbiBTX642.07G028100	5	SbiRTX430.07G026900	5	Sobic.007G025700	5	many-to-many	many-to-many	many-to-many	many-to-many	one-to-many	one-to-many	one-to-many	FALSE	one-to-many	Ortho:not1-1-1_623:not1-1	FALSE	FALSE	NA	PTHR22950 PTHR22950:SF235	NA	NA	NA	|GO:0003333	|AT5G40780	|lysine histidine transporter 1	|LOC_Os08g03350	|amino acid transporter, putative, expressed	PF01490|PF03222	PTHR22950 PTHR22950:SF235	NA	|KOG1303	NA	|GO:0003333	|AT5G40780	|lysine histidine transporter 1	NA	NA	|LOC_Os08g03350	|amino acid transporter, putative, expressed	PF01490|PF01490 PF03222|PF03222	PTHR22950 PTHR22950:SF235	NA	KOG1303	NA	|GO:0003333	|AT5G40780	|lysine histidine transporter 1	|LOC_Os08g03350	|amino acid transporter, putative, expressed	NA	|GO:0003333	pg.29135
pg.29135	SbiBTX642.07G028100	5	SbiRTX430.07G026900	5	Sobic.007G025800	5	many-to-many	many-to-many	many-to-many	many-to-many	one-to-many	one-to-many	one-to-many	FALSE	one-to-many	Ortho:not1-1-1_623:not1-1	FALSE	FALSE	NA	PTHR22950 PTHR22950:SF235	NA	NA	NA	|GO:0003333	|AT5G40780	|lysine histidine transporter 1	|LOC_Os08g03350	|amino acid transporter, putative, expressed	PF01490|PF03222	PTHR22950 PTHR22950:SF235	NA	|KOG1303	NA	|GO:0003333	|AT5G40780	|lysine histidine transporter 1	NA	NA	|LOC_Os08g03350	|amino acid transporter, putative, expressed	PF01490|PF01490 PF03222|PF03222	PTHR22950 PTHR22950:SF235	NA	KOG1303	NA	|GO:0003333	|AT5G40780	|lysine histidine transporter 1	|LOC_Os08g03350	|amino acid transporter, putative, expressed	NA	|GO:0003333	pg.29135
pg.29135	SbiBTX642.07G028100	5	SbiRTX430.07G026900	5	Sobic.007G025900	5	many-to-many	many-to-many	many-to-many	many-to-many	one-to-many	one-to-many	one-to-many	FALSE	one-to-many	Ortho:not1-1-1_623:not1-1	FALSE	FALSE	NA	PTHR22950 PTHR22950:SF235	NA	NA	NA	|GO:0003333	|AT5G40780	|lysine histidine transporter 1	|LOC_Os08g03350	|amino acid transporter, putative, expressed	PF01490|PF03222	PTHR22950 PTHR22950:SF235	NA	|KOG1303	NA	|GO:0003333	|AT5G40780	|lysine histidine transporter 1	NA	NA	|LOC_Os08g03350	|amino acid transporter, putative, expressed	PF01490|PF01490 PF03222|PF03222	PTHR22950 PTHR22950:SF235	NA	KOG1303	NA	|GO:0003333	|AT5G40780	|lysine histidine transporter 1	|LOC_Os08g03350	|amino acid transporter, putative, expressed	NA	|GO:0003333	pg.29135
pg.29135	SbiBTX642.07G027600	5	SbiRTX430.07G027000	5	Sobic.007G025500	5	many-to-many	many-to-many	many-to-many	many-to-many	one-to-many	one-to-many	one-to-many	FALSE	one-to-many	Ortho:not1-1-1_623:not1-1	FALSE	FALSE	NA	PTHR22950 PTHR22950:SF235	NA	NA	NA	|GO:0003333	|AT5G40780	|lysine histidine transporter 1	|LOC_Os08g03350	|amino acid transporter, putative, expressed	PF01490|PF03222	PTHR22950 PTHR22950:SF235	NA	|KOG1303	NA	|GO:0003333	|AT5G40780	|lysine histidine transporter 1	NA	NA	|LOC_Os08g03350	|amino acid transporter, putative, expressed	PF01490|PF01490 PF03222|PF03222	PTHR22950 PTHR22950:SF235	NA	KOG1303	NA	|GO:0003333	|AT5G40780	|lysine histidine transporter 1	|LOC_Os08g03350	|amino acid transporter, putative, expressed	NA	|GO:0003333	pg.29135
pg.29135	SbiBTX642.07G027600	5	SbiRTX430.07G027000	5	Sobic.007G025600	5	many-to-many	many-to-many	many-to-many	many-to-many	one-to-many	one-to-many	one-to-many	FALSE	one-to-many	Ortho:not1-1-1_623:not1-1	FALSE	FALSE	NA	PTHR22950 PTHR22950:SF235	NA	NA	NA	|GO:0003333	|AT5G40780	|lysine histidine transporter 1	|LOC_Os08g03350	|amino acid transporter, putative, expressed	PF01490|PF03222	PTHR22950 PTHR22950:SF235	NA	|KOG1303	NA	|GO:0003333	|AT5G40780	|lysine histidine transporter 1	NA	NA	|LOC_Os08g03350	|amino acid transporter, putative, expressed	PF01490|PF01490 PF03222|PF03222	PTHR22950 PTHR22950:SF235	NA	KOG1303	NA	|GO:0003333	|AT5G40780	|lysine histidine transporter 1	|LOC_Os08g03350	|amino acid transporter, putative, expressed	NA	|GO:0003333	pg.29135
pg.29135	SbiBTX642.07G027600	5	SbiRTX430.07G027000	5	Sobic.007G025700	5	many-to-many	many-to-many	many-to-many	many-to-many	one-to-many	one-to-many	one-to-many	FALSE	one-to-many	Ortho:not1-1-1_623:not1-1	FALSE	FALSE	NA	PTHR22950 PTHR22950:SF235	NA	NA	NA	|GO:0003333	|AT5G40780	|lysine histidine transporter 1	|LOC_Os08g03350	|amino acid transporter, putative, expressed	PF01490|PF03222	PTHR22950 PTHR22950:SF235	NA	|KOG1303	NA	|GO:0003333	|AT5G40780	|lysine histidine transporter 1	NA	NA	|LOC_Os08g03350	|amino acid transporter, putative, expressed	PF01490|PF01490 PF03222|PF03222	PTHR22950 PTHR22950:SF235	NA	KOG1303	NA	|GO:0003333	|AT5G40780	|lysine histidine transporter 1	|LOC_Os08g03350	|amino acid transporter, putative, expressed	NA	|GO:0003333	pg.29135
pg.29135	SbiBTX642.07G027600	5	SbiRTX430.07G027000	5	Sobic.007G025800	5	many-to-many	many-to-many	many-to-many	many-to-many	one-to-many	one-to-many	one-to-many	FALSE	one-to-many	Ortho:not1-1-1_623:not1-1	FALSE	FALSE	NA	PTHR22950 PTHR22950:SF235	NA	NA	NA	|GO:0003333	|AT5G40780	|lysine histidine transporter 1	|LOC_Os08g03350	|amino acid transporter, putative, expressed	PF01490|PF03222	PTHR22950 PTHR22950:SF235	NA	|KOG1303	NA	|GO:0003333	|AT5G40780	|lysine histidine transporter 1	NA	NA	|LOC_Os08g03350	|amino acid transporter, putative, expressed	PF01490|PF01490 PF03222|PF03222	PTHR22950 PTHR22950:SF235	NA	KOG1303	NA	|GO:0003333	|AT5G40780	|lysine histidine transporter 1	|LOC_Os08g03350	|amino acid transporter, putative, expressed	NA	|GO:0003333	pg.29135
pg.29135	SbiBTX642.07G027600	5	SbiRTX430.07G027000	5	Sobic.007G025900	5	many-to-many	many-to-many	many-to-many	many-to-many	one-to-many	one-to-many	one-to-many	FALSE	one-to-many	Ortho:not1-1-1_623:not1-1	FALSE	FALSE	NA	PTHR22950 PTHR22950:SF235	NA	NA	NA	|GO:0003333	|AT5G40780	|lysine histidine transporter 1	|LOC_Os08g03350	|amino acid transporter, putative, expressed	PF01490|PF03222	PTHR22950 PTHR22950:SF235	NA	|KOG1303	NA	|GO:0003333	|AT5G40780	|lysine histidine transporter 1	NA	NA	|LOC_Os08g03350	|amino acid transporter, putative, expressed	PF01490|PF01490 PF03222|PF03222	PTHR22950 PTHR22950:SF235	NA	KOG1303	NA	|GO:0003333	|AT5G40780	|lysine histidine transporter 1	|LOC_Os08g03350	|amino acid transporter, putative, expressed	NA	|GO:0003333	pg.29135
pg.29135	SbiBTX642.07G027700	5	SbiRTX430.07G027000	5	Sobic.007G025500	5	many-to-many	many-to-many	many-to-many	many-to-many	one-to-many	one-to-many	one-to-many	FALSE	one-to-many	Ortho:not1-1-1_623:not1-1	FALSE	FALSE	NA	PTHR22950 PTHR22950:SF235	NA	NA	NA	|GO:0003333	|AT5G40780	|lysine histidine transporter 1	|LOC_Os08g03350	|amino acid transporter, putative, expressed	PF01490|PF03222	PTHR22950 PTHR22950:SF235	NA	|KOG1303	NA	|GO:0003333	|AT5G40780	|lysine histidine transporter 1	NA	NA	|LOC_Os08g03350	|amino acid transporter, putative, expressed	PF01490|PF01490 PF03222|PF03222	PTHR22950 PTHR22950:SF235	NA	KOG1303	NA	|GO:0003333	|AT5G40780	|lysine histidine transporter 1	|LOC_Os08g03350	|amino acid transporter, putative, expressed	NA	|GO:0003333	pg.29135
pg.29135	SbiBTX642.07G027700	5	SbiRTX430.07G027000	5	Sobic.007G025600	5	many-to-many	many-to-many	many-to-many	many-to-many	one-to-many	one-to-many	one-to-many	FALSE	one-to-many	Ortho:not1-1-1_623:not1-1	FALSE	FALSE	NA	PTHR22950 PTHR22950:SF235	NA	NA	NA	|GO:0003333	|AT5G40780	|lysine histidine transporter 1	|LOC_Os08g03350	|amino acid transporter, putative, expressed	PF01490|PF03222	PTHR22950 PTHR22950:SF235	NA	|KOG1303	NA	|GO:0003333	|AT5G40780	|lysine histidine transporter 1	NA	NA	|LOC_Os08g03350	|amino acid transporter, putative, expressed	PF01490|PF01490 PF03222|PF03222	PTHR22950 PTHR22950:SF235	NA	KOG1303	NA	|GO:0003333	|AT5G40780	|lysine histidine transporter 1	|LOC_Os08g03350	|amino acid transporter, putative, expressed	NA	|GO:0003333	pg.29135
pg.29135	SbiBTX642.07G027700	5	SbiRTX430.07G027000	5	Sobic.007G025700	5	many-to-many	many-to-many	many-to-many	many-to-many	one-to-many	one-to-many	one-to-many	FALSE	one-to-many	Ortho:not1-1-1_623:not1-1	FALSE	FALSE	NA	PTHR22950 PTHR22950:SF235	NA	NA	NA	|GO:0003333	|AT5G40780	|lysine histidine transporter 1	|LOC_Os08g03350	|amino acid transporter, putative, expressed	PF01490|PF03222	PTHR22950 PTHR22950:SF235	NA	|KOG1303	NA	|GO:0003333	|AT5G40780	|lysine histidine transporter 1	NA	NA	|LOC_Os08g03350	|amino acid transporter, putative, expressed	PF01490|PF01490 PF03222|PF03222	PTHR22950 PTHR22950:SF235	NA	KOG1303	NA	|GO:0003333	|AT5G40780	|lysine histidine transporter 1	|LOC_Os08g03350	|amino acid transporter, putative, expressed	NA	|GO:0003333	pg.29135
pg.29135	SbiBTX642.07G027700	5	SbiRTX430.07G027000	5	Sobic.007G025800	5	many-to-many	many-to-many	many-to-many	many-to-many	one-to-many	one-to-many	one-to-many	FALSE	one-to-many	Ortho:not1-1-1_623:not1-1	FALSE	FALSE	NA	PTHR22950 PTHR22950:SF235	NA	NA	NA	|GO:0003333	|AT5G40780	|lysine histidine transporter 1	|LOC_Os08g03350	|amino acid transporter, putative, expressed	PF01490|PF03222	PTHR22950 PTHR22950:SF235	NA	|KOG1303	NA	|GO:0003333	|AT5G40780	|lysine histidine transporter 1	NA	NA	|LOC_Os08g03350	|amino acid transporter, putative, expressed	PF01490|PF01490 PF03222|PF03222	PTHR22950 PTHR22950:SF235	NA	KOG1303	NA	|GO:0003333	|AT5G40780	|lysine histidine transporter 1	|LOC_Os08g03350	|amino acid transporter, putative, expressed	NA	|GO:0003333	pg.29135
pg.29135	SbiBTX642.07G027700	5	SbiRTX430.07G027000	5	Sobic.007G025900	5	many-to-many	many-to-many	many-to-many	many-to-many	one-to-many	one-to-many	one-to-many	FALSE	one-to-many	Ortho:not1-1-1_623:not1-1	FALSE	FALSE	NA	PTHR22950 PTHR22950:SF235	NA	NA	NA	|GO:0003333	|AT5G40780	|lysine histidine transporter 1	|LOC_Os08g03350	|amino acid transporter, putative, expressed	PF01490|PF03222	PTHR22950 PTHR22950:SF235	NA	|KOG1303	NA	|GO:0003333	|AT5G40780	|lysine histidine transporter 1	NA	NA	|LOC_Os08g03350	|amino acid transporter, putative, expressed	PF01490|PF01490 PF03222|PF03222	PTHR22950 PTHR22950:SF235	NA	KOG1303	NA	|GO:0003333	|AT5G40780	|lysine histidine transporter 1	|LOC_Os08g03350	|amino acid transporter, putative, expressed	NA	|GO:0003333	pg.29135
pg.29135	SbiBTX642.07G027800	5	SbiRTX430.07G027000	5	Sobic.007G025500	5	many-to-many	many-to-many	many-to-many	many-to-many	one-to-many	one-to-many	one-to-many	FALSE	one-to-many	Ortho:not1-1-1_623:not1-1	FALSE	FALSE	NA	PTHR22950 PTHR22950:SF235	NA	NA	NA	|GO:0003333	|AT5G40780	|lysine histidine transporter 1	|LOC_Os08g03350	|amino acid transporter, putative, expressed	PF01490|PF03222	PTHR22950 PTHR22950:SF235	NA	|KOG1303	NA	|GO:0003333	|AT5G40780	|lysine histidine transporter 1	NA	NA	|LOC_Os08g03350	|amino acid transporter, putative, expressed	PF01490|PF01490 PF03222|PF03222	PTHR22950 PTHR22950:SF235	NA	KOG1303	NA	|GO:0003333	|AT5G40780	|lysine histidine transporter 1	|LOC_Os08g03350	|amino acid transporter, putative, expressed	NA	|GO:0003333	pg.29135
pg.29135	SbiBTX642.07G027800	5	SbiRTX430.07G027000	5	Sobic.007G025600	5	many-to-many	many-to-many	many-to-many	many-to-many	one-to-many	one-to-many	one-to-many	FALSE	one-to-many	Ortho:not1-1-1_623:not1-1	FALSE	FALSE	NA	PTHR22950 PTHR22950:SF235	NA	NA	NA	|GO:0003333	|AT5G40780	|lysine histidine transporter 1	|LOC_Os08g03350	|amino acid transporter, putative, expressed	PF01490|PF03222	PTHR22950 PTHR22950:SF235	NA	|KOG1303	NA	|GO:0003333	|AT5G40780	|lysine histidine transporter 1	NA	NA	|LOC_Os08g03350	|amino acid transporter, putative, expressed	PF01490|PF01490 PF03222|PF03222	PTHR22950 PTHR22950:SF235	NA	KOG1303	NA	|GO:0003333	|AT5G40780	|lysine histidine transporter 1	|LOC_Os08g03350	|amino acid transporter, putative, expressed	NA	|GO:0003333	pg.29135
pg.29135	SbiBTX642.07G027800	5	SbiRTX430.07G027000	5	Sobic.007G025700	5	many-to-many	many-to-many	many-to-many	many-to-many	one-to-many	one-to-many	one-to-many	FALSE	one-to-many	Ortho:not1-1-1_623:not1-1	FALSE	FALSE	NA	PTHR22950 PTHR22950:SF235	NA	NA	NA	|GO:0003333	|AT5G40780	|lysine histidine transporter 1	|LOC_Os08g03350	|amino acid transporter, putative, expressed	PF01490|PF03222	PTHR22950 PTHR22950:SF235	NA	|KOG1303	NA	|GO:0003333	|AT5G40780	|lysine histidine transporter 1	NA	NA	|LOC_Os08g03350	|amino acid transporter, putative, expressed	PF01490|PF01490 PF03222|PF03222	PTHR22950 PTHR22950:SF235	NA	KOG1303	NA	|GO:0003333	|AT5G40780	|lysine histidine transporter 1	|LOC_Os08g03350	|amino acid transporter, putative, expressed	NA	|GO:0003333	pg.29135
pg.29135	SbiBTX642.07G027800	5	SbiRTX430.07G027000	5	Sobic.007G025800	5	many-to-many	many-to-many	many-to-many	many-to-many	one-to-many	one-to-many	one-to-many	FALSE	one-to-many	Ortho:not1-1-1_623:not1-1	FALSE	FALSE	NA	PTHR22950 PTHR22950:SF235	NA	NA	NA	|GO:0003333	|AT5G40780	|lysine histidine transporter 1	|LOC_Os08g03350	|amino acid transporter, putative, expressed	PF01490|PF03222	PTHR22950 PTHR22950:SF235	NA	|KOG1303	NA	|GO:0003333	|AT5G40780	|lysine histidine transporter 1	NA	NA	|LOC_Os08g03350	|amino acid transporter, putative, expressed	PF01490|PF01490 PF03222|PF03222	PTHR22950 PTHR22950:SF235	NA	KOG1303	NA	|GO:0003333	|AT5G40780	|lysine histidine transporter 1	|LOC_Os08g03350	|amino acid transporter, putative, expressed	NA	|GO:0003333	pg.29135
pg.29135	SbiBTX642.07G027800	5	SbiRTX430.07G027000	5	Sobic.007G025900	5	many-to-many	many-to-many	many-to-many	many-to-many	one-to-many	one-to-many	one-to-many	FALSE	one-to-many	Ortho:not1-1-1_623:not1-1	FALSE	FALSE	NA	PTHR22950 PTHR22950:SF235	NA	NA	NA	|GO:0003333	|AT5G40780	|lysine histidine transporter 1	|LOC_Os08g03350	|amino acid transporter, putative, expressed	PF01490|PF03222	PTHR22950 PTHR22950:SF235	NA	|KOG1303	NA	|GO:0003333	|AT5G40780	|lysine histidine transporter 1	NA	NA	|LOC_Os08g03350	|amino acid transporter, putative, expressed	PF01490|PF01490 PF03222|PF03222	PTHR22950 PTHR22950:SF235	NA	KOG1303	NA	|GO:0003333	|AT5G40780	|lysine histidine transporter 1	|LOC_Os08g03350	|amino acid transporter, putative, expressed	NA	|GO:0003333	pg.29135
pg.29135	SbiBTX642.07G028000	5	SbiRTX430.07G027000	5	Sobic.007G025500	5	many-to-many	many-to-many	many-to-many	many-to-many	one-to-many	one-to-many	one-to-many	FALSE	one-to-many	Ortho:not1-1-1_623:not1-1	FALSE	FALSE	NA	PTHR22950 PTHR22950:SF235	NA	NA	NA	|GO:0003333	|AT5G40780	|lysine histidine transporter 1	|LOC_Os08g03350	|amino acid transporter, putative, expressed	PF01490|PF03222	PTHR22950 PTHR22950:SF235	NA	|KOG1303	NA	|GO:0003333	|AT5G40780	|lysine histidine transporter 1	NA	NA	|LOC_Os08g03350	|amino acid transporter, putative, expressed	PF01490|PF01490 PF03222|PF03222	PTHR22950 PTHR22950:SF235	NA	KOG1303	NA	|GO:0003333	|AT5G40780	|lysine histidine transporter 1	|LOC_Os08g03350	|amino acid transporter, putative, expressed	NA	|GO:0003333	pg.29135
pg.29135	SbiBTX642.07G028000	5	SbiRTX430.07G027000	5	Sobic.007G025600	5	many-to-many	many-to-many	many-to-many	many-to-many	one-to-many	one-to-many	one-to-many	FALSE	one-to-many	Ortho:not1-1-1_623:not1-1	FALSE	FALSE	NA	PTHR22950 PTHR22950:SF235	NA	NA	NA	|GO:0003333	|AT5G40780	|lysine histidine transporter 1	|LOC_Os08g03350	|amino acid transporter, putative, expressed	PF01490|PF03222	PTHR22950 PTHR22950:SF235	NA	|KOG1303	NA	|GO:0003333	|AT5G40780	|lysine histidine transporter 1	NA	NA	|LOC_Os08g03350	|amino acid transporter, putative, expressed	PF01490|PF01490 PF03222|PF03222	PTHR22950 PTHR22950:SF235	NA	KOG1303	NA	|GO:0003333	|AT5G40780	|lysine histidine transporter 1	|LOC_Os08g03350	|amino acid transporter, putative, expressed	NA	|GO:0003333	pg.29135
pg.29135	SbiBTX642.07G028000	5	SbiRTX430.07G027000	5	Sobic.007G025700	5	many-to-many	many-to-many	many-to-many	many-to-many	one-to-many	one-to-many	one-to-many	FALSE	one-to-many	Ortho:not1-1-1_623:not1-1	FALSE	FALSE	NA	PTHR22950 PTHR22950:SF235	NA	NA	NA	|GO:0003333	|AT5G40780	|lysine histidine transporter 1	|LOC_Os08g03350	|amino acid transporter, putative, expressed	PF01490|PF03222	PTHR22950 PTHR22950:SF235	NA	|KOG1303	NA	|GO:0003333	|AT5G40780	|lysine histidine transporter 1	NA	NA	|LOC_Os08g03350	|amino acid transporter, putative, expressed	PF01490|PF01490 PF03222|PF03222	PTHR22950 PTHR22950:SF235	NA	KOG1303	NA	|GO:0003333	|AT5G40780	|lysine histidine transporter 1	|LOC_Os08g03350	|amino acid transporter, putative, expressed	NA	|GO:0003333	pg.29135
pg.29135	SbiBTX642.07G028000	5	SbiRTX430.07G027000	5	Sobic.007G025800	5	many-to-many	many-to-many	many-to-many	many-to-many	one-to-many	one-to-many	one-to-many	FALSE	one-to-many	Ortho:not1-1-1_623:not1-1	FALSE	FALSE	NA	PTHR22950 PTHR22950:SF235	NA	NA	NA	|GO:0003333	|AT5G40780	|lysine histidine transporter 1	|LOC_Os08g03350	|amino acid transporter, putative, expressed	PF01490|PF03222	PTHR22950 PTHR22950:SF235	NA	|KOG1303	NA	|GO:0003333	|AT5G40780	|lysine histidine transporter 1	NA	NA	|LOC_Os08g03350	|amino acid transporter, putative, expressed	PF01490|PF01490 PF03222|PF03222	PTHR22950 PTHR22950:SF235	NA	KOG1303	NA	|GO:0003333	|AT5G40780	|lysine histidine transporter 1	|LOC_Os08g03350	|amino acid transporter, putative, expressed	NA	|GO:0003333	pg.29135
pg.29135	SbiBTX642.07G028000	5	SbiRTX430.07G027000	5	Sobic.007G025900	5	many-to-many	many-to-many	many-to-many	many-to-many	one-to-many	one-to-many	one-to-many	FALSE	one-to-many	Ortho:not1-1-1_623:not1-1	FALSE	FALSE	NA	PTHR22950 PTHR22950:SF235	NA	NA	NA	|GO:0003333	|AT5G40780	|lysine histidine transporter 1	|LOC_Os08g03350	|amino acid transporter, putative, expressed	PF01490|PF03222	PTHR22950 PTHR22950:SF235	NA	|KOG1303	NA	|GO:0003333	|AT5G40780	|lysine histidine transporter 1	NA	NA	|LOC_Os08g03350	|amino acid transporter, putative, expressed	PF01490|PF01490 PF03222|PF03222	PTHR22950 PTHR22950:SF235	NA	KOG1303	NA	|GO:0003333	|AT5G40780	|lysine histidine transporter 1	|LOC_Os08g03350	|amino acid transporter, putative, expressed	NA	|GO:0003333	pg.29135
pg.29135	SbiBTX642.07G028100	5	SbiRTX430.07G027000	5	Sobic.007G025500	5	many-to-many	many-to-many	many-to-many	many-to-many	one-to-many	one-to-many	one-to-many	FALSE	one-to-many	Ortho:not1-1-1_623:not1-1	FALSE	FALSE	NA	PTHR22950 PTHR22950:SF235	NA	NA	NA	|GO:0003333	|AT5G40780	|lysine histidine transporter 1	|LOC_Os08g03350	|amino acid transporter, putative, expressed	PF01490|PF03222	PTHR22950 PTHR22950:SF235	NA	|KOG1303	NA	|GO:0003333	|AT5G40780	|lysine histidine transporter 1	NA	NA	|LOC_Os08g03350	|amino acid transporter, putative, expressed	PF01490|PF01490 PF03222|PF03222	PTHR22950 PTHR22950:SF235	NA	KOG1303	NA	|GO:0003333	|AT5G40780	|lysine histidine transporter 1	|LOC_Os08g03350	|amino acid transporter, putative, expressed	NA	|GO:0003333	pg.29135
pg.29135	SbiBTX642.07G028100	5	SbiRTX430.07G027000	5	Sobic.007G025600	5	many-to-many	many-to-many	many-to-many	many-to-many	one-to-many	one-to-many	one-to-many	FALSE	one-to-many	Ortho:not1-1-1_623:not1-1	FALSE	FALSE	NA	PTHR22950 PTHR22950:SF235	NA	NA	NA	|GO:0003333	|AT5G40780	|lysine histidine transporter 1	|LOC_Os08g03350	|amino acid transporter, putative, expressed	PF01490|PF03222	PTHR22950 PTHR22950:SF235	NA	|KOG1303	NA	|GO:0003333	|AT5G40780	|lysine histidine transporter 1	NA	NA	|LOC_Os08g03350	|amino acid transporter, putative, expressed	PF01490|PF01490 PF03222|PF03222	PTHR22950 PTHR22950:SF235	NA	KOG1303	NA	|GO:0003333	|AT5G40780	|lysine histidine transporter 1	|LOC_Os08g03350	|amino acid transporter, putative, expressed	NA	|GO:0003333	pg.29135
pg.29135	SbiBTX642.07G028100	5	SbiRTX430.07G027000	5	Sobic.007G025700	5	many-to-many	many-to-many	many-to-many	many-to-many	one-to-many	one-to-many	one-to-many	FALSE	one-to-many	Ortho:not1-1-1_623:not1-1	FALSE	FALSE	NA	PTHR22950 PTHR22950:SF235	NA	NA	NA	|GO:0003333	|AT5G40780	|lysine histidine transporter 1	|LOC_Os08g03350	|amino acid transporter, putative, expressed	PF01490|PF03222	PTHR22950 PTHR22950:SF235	NA	|KOG1303	NA	|GO:0003333	|AT5G40780	|lysine histidine transporter 1	NA	NA	|LOC_Os08g03350	|amino acid transporter, putative, expressed	PF01490|PF01490 PF03222|PF03222	PTHR22950 PTHR22950:SF235	NA	KOG1303	NA	|GO:0003333	|AT5G40780	|lysine histidine transporter 1	|LOC_Os08g03350	|amino acid transporter, putative, expressed	NA	|GO:0003333	pg.29135
pg.29135	SbiBTX642.07G028100	5	SbiRTX430.07G027000	5	Sobic.007G025800	5	many-to-many	many-to-many	many-to-many	many-to-many	one-to-many	one-to-many	one-to-many	FALSE	one-to-many	Ortho:not1-1-1_623:not1-1	FALSE	FALSE	NA	PTHR22950 PTHR22950:SF235	NA	NA	NA	|GO:0003333	|AT5G40780	|lysine histidine transporter 1	|LOC_Os08g03350	|amino acid transporter, putative, expressed	PF01490|PF03222	PTHR22950 PTHR22950:SF235	NA	|KOG1303	NA	|GO:0003333	|AT5G40780	|lysine histidine transporter 1	NA	NA	|LOC_Os08g03350	|amino acid transporter, putative, expressed	PF01490|PF01490 PF03222|PF03222	PTHR22950 PTHR22950:SF235	NA	KOG1303	NA	|GO:0003333	|AT5G40780	|lysine histidine transporter 1	|LOC_Os08g03350	|amino acid transporter, putative, expressed	NA	|GO:0003333	pg.29135
pg.29135	SbiBTX642.07G028100	5	SbiRTX430.07G027000	5	Sobic.007G025900	5	many-to-many	many-to-many	many-to-many	many-to-many	one-to-many	one-to-many	one-to-many	FALSE	one-to-many	Ortho:not1-1-1_623:not1-1	FALSE	FALSE	NA	PTHR22950 PTHR22950:SF235	NA	NA	NA	|GO:0003333	|AT5G40780	|lysine histidine transporter 1	|LOC_Os08g03350	|amino acid transporter, putative, expressed	PF01490|PF03222	PTHR22950 PTHR22950:SF235	NA	|KOG1303	NA	|GO:0003333	|AT5G40780	|lysine histidine transporter 1	NA	NA	|LOC_Os08g03350	|amino acid transporter, putative, expressed	PF01490|PF01490 PF03222|PF03222	PTHR22950 PTHR22950:SF235	NA	KOG1303	NA	|GO:0003333	|AT5G40780	|lysine histidine transporter 1	|LOC_Os08g03350	|amino acid transporter, putative, expressed	NA	|GO:0003333	pg.29135
pg.29136	SbiBTX642.07G027900	1	SbiRTX430.07G026800	1	NA	0	one-to-one	one-to-one	no-match	no-match	one-to-one	one-to-one	one-to-one	TRUE	no-match	Ortho:1-1-1_623:no-match	TRUE	FALSE	NA	NA	NA	NA	NA	NA	NA	NA	NA	NA	NA	NA	NA	NA	NA	NA	NA	NA	NA	NA	NA	NA	NA	NA	NA	NA	NA	NA	NA	NA	NA	NA	NA	NA	pg.29136
pg.29137	SbiBTX642.07G028200	1	SbiRTX430.07G027100	1	Sobic.007G026000	1	one-to-one	one-to-one	one-to-one	one-to-one	one-to-one	one-to-one	one-to-one	TRUE	one-to-one	Ortho:1-1-1_623:1-1	TRUE	TRUE	PF00439 PF17035	PTHR22880 PTHR22880:SF134	NA	NA	NA	GO:0005515	AT5G63320	nuclear protein X1	LOC_Os08g03360	ATBET9, putative, expressed	PF00439 PF17035	PTHR22880 PTHR22880:SF134	NA	NA	NA	GO:0005515	AT5G63320	nuclear protein X1	Cre08.g367300	(1 of 2) PF00439//PF17035 - Bromodomain (Bromodomain) // Bromodomain extra-terminal - transcription regulation (BET)	LOC_Os08g03360	ATBET9, putative, expressed	PF00439 PF17035	PTHR22880 PTHR22880:SF134	NA	NA	NA	GO:0005515	AT5G63320	nuclear protein X1	LOC_Os08g03360	ATBET9, putative, expressed	NA	GO:0005515	pg.29137
pg.29138	SbiBTX642.07G028300	1	SbiRTX430.07G027200	1	Sobic.007G026100	1	one-to-one	one-to-one	one-to-one	one-to-one	one-to-one	one-to-one	one-to-one	TRUE	one-to-one	Ortho:1-1-1_623:1-1	TRUE	TRUE	PF02681	PTHR31446 PTHR31446:SF5	NA	NA	K09775	NA	AT1G67600	Acid phosphatase/vanadium-dependent haloperoxidase-related protein	LOC_Os08g03370	Divergent PAP2 family domain containing protein, expressed	PF02681	PTHR31446 PTHR31446:SF5	NA	NA	K09775	NA	AT1G67600	Acid phosphatase/vanadium-dependent haloperoxidase-related protein	Cre02.g106350	Acid phosphatase/vanadium-dependent haloperoxidase related, DUF212	LOC_Os08g03370	Divergent PAP2 family domain containing protein, expressed	PF02681	PTHR31446 PTHR31446:SF5	NA	NA	K09775	NA	AT1G67600	Acid phosphatase/vanadium-dependent haloperoxidase-related protein	LOC_Os08g03370	Divergent PAP2 family domain containing protein, expressed	NA	GO:0016021	pg.29138
pg.29139	SbiBTX642.07G028400	1	SbiRTX430.07G027300	1	Sobic.007G026200	1	one-to-one	one-to-one	one-to-one	one-to-one	one-to-one	one-to-one	one-to-one	TRUE	one-to-one	Ortho:1-1-1_623:1-1	TRUE	TRUE	PF11833	PTHR33372 PTHR33372:SF1	NA	NA	NA	NA	AT1G08640	Chloroplast J-like domain 1	LOC_Os08g03380	heat shock protein DnaJ, putative, expressed	PF11833	PTHR33372 PTHR33372:SF1	NA	NA	NA	NA	AT1G08640	Chloroplast J-like domain 1	NA	NA	LOC_Os08g03380	heat shock protein DnaJ, putative, expressed	PF11833	PTHR33372 PTHR33372:SF1	NA	NA	NA	NA	AT1G08640	Chloroplast J-like domain 1	LOC_Os08g03380	heat shock protein DnaJ, putative, expressed	NA	GO:0006631;GO:0016021;GO:0031969	pg.29139
pg.29140	SbiBTX642.07G028500	1	SbiRTX430.07G027400	1	Sobic.007G026300	1	one-to-one	one-to-one	one-to-one	one-to-one	one-to-one	one-to-one	one-to-one	TRUE	one-to-one	Ortho:1-1-1_623:1-1	TRUE	TRUE	PF11708	NA	NA	NA	K12819	GO:0003676;GO:0008270	AT1G65660	Pre-mRNA splicing Prp18-interacting factor	LOC_Os08g03390	pre-mRNA-splicing factor SLU7, putative, expressed	PF11708	PTHR12942	NA	NA	K12819	GO:0003676;GO:0008270	AT1G65660	Pre-mRNA splicing Prp18-interacting factor	Cre03.g194000	Pre-mRNA splicing factor	LOC_Os08g03390	pre-mRNA-splicing factor SLU7, putative, expressed	PF11708	PTHR12942 PTHR12942:SF2	NA	NA	K12819	GO:0003676;GO:0008270	AT1G65660	Pre-mRNA splicing Prp18-interacting factor	LOC_Os08g03390	pre-mRNA-splicing factor SLU7, putative, expressed	path:sbi03040	GO:0000375;GO:0000386;GO:0005681;GO:0008284	pg.29140
pg.29141	SbiBTX642.07G028600	1	SbiRTX430.07G027500	1	Sobic.007G026400	1	one-to-one	one-to-one	one-to-one	one-to-one	one-to-one	one-to-one	one-to-one	TRUE	one-to-one	Ortho:1-1-1_623:1-1	TRUE	TRUE	PF05553	PTHR33098 PTHR33098:SF15	NA	NA	NA	NA	NA	NA	LOC_Os08g03400	expressed protein	PF05553	PTHR33098 PTHR33098:SF15	NA	NA	NA	NA	NA	NA	NA	NA	LOC_Os08g03400	expressed protein	PF05553	PTHR33098 PTHR33098:SF15	NA	NA	NA	NA	NA	NA	LOC_Os08g03400	expressed protein	NA	NA	pg.29141
pg.29142	SbiBTX642.07G028700	1	SbiRTX430.07G027600	1	Sobic.007G026500	1	one-to-one	one-to-one	one-to-one	one-to-one	one-to-one	one-to-one	one-to-one	TRUE	one-to-one	Ortho:1-1-1_623:1-1	TRUE	TRUE	PF00646 PF01344	PTHR24414 PTHR24414:SF33	NA	NA	NA	GO:0005515	NA	NA	LOC_Os10g21930	OsFBK21 - F-box domain and kelch repeat containing protein, expressed	PF00646 PF01344	PTHR24414 PTHR24414:SF33	NA	NA	NA	GO:0005515	NA	NA	NA	NA	LOC_Os10g21930	OsFBK21 - F-box domain and kelch repeat containing protein, expressed	PF00646 PF01344	PTHR24414 PTHR24414:SF33	NA	NA	NA	GO:0005515	NA	NA	LOC_Os10g21930	OsFBK21 - F-box domain and kelch repeat containing protein, expressed	NA	GO:0005515	pg.29142
pg.29143	SbiBTX642.07G028800	1	SbiRTX430.07G027700	1	Sobic.007G026600	1	one-to-one	one-to-one	one-to-one	one-to-one	one-to-one	one-to-one	one-to-one	TRUE	one-to-one	Ortho:1-1-1_623:1-1	TRUE	TRUE	PF01344 PF13418	PTHR24413 PTHR24413:SF132	NA	NA	NA	GO:0005515	NA	NA	LOC_Os08g03420	kelch repeat protein, putative, expressed	PF01344 PF13418	PTHR24413 PTHR24413:SF132	NA	NA	NA	GO:0005515	NA	NA	NA	NA	LOC_Os08g03420	kelch repeat protein, putative, expressed	PF01344 PF13418	PTHR24413 PTHR24413:SF132	NA	NA	NA	GO:0005515	NA	NA	LOC_Os08g03420	kelch repeat protein, putative, expressed	NA	GO:0005515	pg.29143
pg.29144	SbiBTX642.07G028900	1	NA	0	NA	0	not-exist	no-match	neither-exist	no-match	no-match	one-to-one	430:none_642:one	FALSE	no-match	Ortho:missing_623:no-match	FALSE	FALSE	NA	NA	NA	NA	NA	NA	NA	NA	NA	NA	NA	NA	NA	NA	NA	NA	NA	NA	NA	NA	NA	NA	PF07893	NA	NA	NA	NA	NA	NA	NA	NA	NA	NA	NA	pg.29144
pg.29145	SbiBTX642.07G029000	1	SbiRTX430.07G027800	1	Sobic.007G026700	1	one-to-one	one-to-one	one-to-one	one-to-one	one-to-one	one-to-one	one-to-one	TRUE	one-to-one	Ortho:1-1-1_623:1-1	TRUE	TRUE	PF12056	PTHR31963 PTHR31963:SF2	NA	NA	NA	NA	AT1G67570	Protein of unknown function (DUF3537)	LOC_Os08g03430	extracellular ligand-gated ion channel, putative, expressed	PF12056	PTHR31963 PTHR31963:SF2	NA	NA	NA	NA	AT1G67570	Protein of unknown function (DUF3537)	NA	NA	LOC_Os08g03430	extracellular ligand-gated ion channel, putative, expressed	PF12056	PTHR31963 PTHR31963:SF2	NA	NA	NA	NA	AT1G67570	Protein of unknown function (DUF3537)	LOC_Os08g03430	extracellular ligand-gated ion channel, putative, expressed	NA	GO:0005634;GO:0016021	pg.29145
pg.29146	SbiBTX642.07G029100	1	SbiRTX430.07G027900	1	Sobic.007G026800	1	one-to-one	one-to-one	one-to-one	one-to-one	one-to-one	one-to-one	one-to-one	TRUE	one-to-one	Ortho:1-1-1_623:1-1	TRUE	TRUE	PF00022	PTHR11937 PTHR11937:SF258	NA	NA	K18584	NA	NA	NA	LOC_Os08g03440	actin, putative, expressed	PF00022	PTHR11937 PTHR11937:SF258	NA	NA	K18584	NA	NA	NA	Cre16.g676050	Actin-related protein	LOC_Os08g03440	actin, putative, expressed	PF00022	PTHR11937 PTHR11937:SF258	NA	NA	K18584	NA	NA	NA	LOC_Os08g03440	actin, putative, expressed	path:sbi04144	NA	pg.29146
pg.29147	NA	0	NA	0	Sobic.007G026900	1	neither-exist	neither-exist	not-exist	not-exist	no-match	no-match	no-match	FALSE	one-to-one	Ortho:missing_623:1-1	FALSE	FALSE	NA	NA	NA	NA	NA	NA	NA	NA	NA	NA	NA	NA	NA	NA	NA	NA	NA	NA	NA	NA	NA	NA	NA	NA	NA	NA	NA	NA	NA	NA	NA	NA	NA	NA	pg.29147
pg.29148	SbiBTX642.07G029200	1	NA	0	NA	0	not-exist	no-match	neither-exist	no-match	no-match	one-to-one	430:none_642:one	FALSE	no-match	Ortho:missing_623:no-match	FALSE	FALSE	NA	NA	NA	NA	NA	NA	NA	NA	NA	NA	NA	NA	NA	NA	NA	NA	NA	NA	NA	NA	NA	NA	NA	NA	NA	NA	NA	NA	NA	NA	NA	NA	NA	NA	pg.29148
pg.29149	SbiBTX642.07G029300	1	SbiRTX430.07G028000	1	Sobic.007G027000	1	one-to-one	one-to-one	one-to-one	one-to-one	one-to-one	one-to-one	one-to-one	TRUE	one-to-one	Ortho:1-1-1_623:1-1	TRUE	TRUE	NA	PTHR31755 PTHR31755:SF2	NA	NA	NA	NA	AT4G37920	NA	LOC_Os01g20110	expressed protein	NA	PTHR31755 PTHR31755:SF2	NA	NA	NA	NA	AT4G37920	NA	Cre18.g748397	predicted protein	LOC_Os01g20110	expressed protein	NA	PTHR31755 PTHR31755:SF2	NA	NA	NA	NA	AT4G37920	NA	LOC_Os01g20110	expressed protein	NA	NA	pg.29149
pg.29150	SbiBTX642.07G029400	1	SbiRTX430.07G028100	1	Sobic.007G027100	1	one-to-one	one-to-one	one-to-one	one-to-one	one-to-one	one-to-one	one-to-one	TRUE	one-to-one	Ortho:1-1-1_623:1-1	TRUE	TRUE	PF00931	PTHR23155 PTHR23155:SF537	NA	NA	NA	GO:0043531	NA	NA	NA	NA	PF00931	PTHR23155 PTHR23155:SF537	NA	KOG4658	NA	GO:0043531	NA	NA	NA	NA	NA	NA	PF00931	PTHR23155 PTHR23155:SF537	NA	KOG4658	NA	GO:0043531	NA	NA	NA	NA	NA	GO:0043531	pg.29150
pg.29151	NA	0	SbiRTX430.07G028200	1	NA	0	no-match	not-exist	no-match	neither-exist	one-to-one	no-match	430:one_642:none	FALSE	no-match	Ortho:missing_623:no-match	FALSE	FALSE	NA	NA	NA	NA	NA	NA	NA	NA	NA	NA	NA	NA	NA	NA	NA	NA	NA	NA	NA	NA	NA	NA	NA	NA	NA	NA	NA	NA	NA	NA	NA	NA	NA	NA	pg.29151
pg.29152	SbiBTX642.07G029500	1	SbiRTX430.07G028300	1	Sobic.007G027200	1	one-to-one	one-to-one	one-to-one	one-to-one	one-to-one	one-to-one	one-to-one	TRUE	one-to-one	Ortho:1-1-1_623:1-1	TRUE	TRUE	PF00201	PTHR11926 PTHR11926:SF295	NA	NA	NA	GO:0008152;GO:0016758	NA	NA	NA	NA	PF00201	PTHR11926 PTHR11926:SF295	NA	NA	NA	GO:0008152;GO:0016758	NA	NA	NA	NA	NA	NA	PF00201	PTHR11926 PTHR11926:SF295	NA	NA	NA	GO:0008152;GO:0016758	NA	NA	NA	NA	NA	GO:0009813;GO:0043231;GO:0052696;GO:0080043;GO:0080044	pg.29152
pg.29153	SbiBTX642.07G029600	1	SbiRTX430.07G028400	1	Sobic.007G027301	1	one-to-one	one-to-one	one-to-one	one-to-one	one-to-one	one-to-one	one-to-one	TRUE	one-to-one	Ortho:1-1-1_623:1-1	TRUE	TRUE	PF00201	PTHR11926 PTHR11926:SF375	NA	NA	NA	GO:0008152;GO:0016758	AT3G21800	UDP-glucosyl transferase 71B8	NA	NA	PF00201	PTHR11926 PTHR11926:SF375	NA	NA	NA	GO:0008152;GO:0016758	AT3G21800	UDP-glucosyl transferase 71B8	Cre07.g322884	(1 of 1) PTHR11926//PTHR11926:SF16 - GLUCOSYL/GLUCURONOSYL TRANSFERASES // PROTEIN UGT-61-RELATED	NA	NA	PF00201	PTHR11926 PTHR11926:SF375	NA	NA	NA	GO:0008152;GO:0016758	AT3G21800	UDP-glucosyl transferase 71B8	NA	NA	NA	GO:0009813;GO:0043231;GO:0052696;GO:0080043;GO:0080044	pg.29153
pg.29154	SbiBTX642.07G029700	1	SbiRTX430.07G028500	1	Sobic.007G027400	1	one-to-one	one-to-one	one-to-one	one-to-one	one-to-one	one-to-one	one-to-one	TRUE	one-to-one	Ortho:1-1-1_623:1-1	TRUE	TRUE	PF12937	PTHR33110	NA	NA	NA	GO:0005515	NA	NA	NA	NA	PF12937	PTHR33110	NA	NA	NA	GO:0005515	NA	NA	NA	NA	NA	NA	PF12937	PTHR33110	NA	NA	NA	GO:0005515	NA	NA	NA	NA	NA	GO:0005515	pg.29154
pg.29155	SbiBTX642.07G029800	1	SbiRTX430.07G028600	1	NA	0	one-to-one	one-to-one	no-match	no-match	one-to-one	one-to-one	one-to-one	TRUE	no-match	Ortho:1-1-1_623:no-match	TRUE	FALSE	PF00651	PTHR26379 PTHR26379:SF154	NA	NA	K10523	GO:0005515	NA	NA	LOC_Os08g03490	ATBPM1, putative, expressed	PF00651	PTHR26379 PTHR26379:SF154	NA	NA	K10523	GO:0005515	NA	NA	NA	NA	LOC_Os08g03490	ATBPM1, putative, expressed	PF00651	PTHR26379 PTHR26379:SF154	NA	NA	K10523	GO:0005515	NA	NA	LOC_Os08g03490	ATBPM1, putative, expressed	NA	GO:0005515	pg.29155
pg.29156	SbiBTX642.07G029900	1	SbiRTX430.07G028700	1	Sobic.007G027500	1	one-to-one	one-to-one	one-to-one	one-to-one	one-to-one	one-to-one	one-to-one	TRUE	one-to-one	Ortho:1-1-1_623:1-1	TRUE	TRUE	PF00651	PTHR26379 PTHR26379:SF154	NA	NA	K10523	GO:0005515	NA	NA	NA	NA	PF00651	PTHR26379 PTHR26379:SF154	NA	NA	K10523	GO:0005515	NA	NA	NA	NA	NA	NA	PF00651	PTHR26379 PTHR26379:SF154	NA	NA	K10523	GO:0005515	NA	NA	NA	NA	NA	GO:0005515	pg.29156
pg.29157	SbiBTX642.07G030000	1	SbiRTX430.07G028800	1	Sobic.007G027601	1	one-to-one	one-to-one	one-to-one	one-to-one	one-to-one	one-to-one	one-to-one	TRUE	one-to-one	Ortho:1-1-1_623:1-1	TRUE	TRUE	PF00646	PTHR31639 PTHR31639:SF3	NA	NA	NA	GO:0005515	NA	F-box/RNI-like superfamily protein	NA	NA	PF00646	PTHR31639 PTHR31639:SF3	NA	NA	NA	GO:0005515	AT5G38390	F-box/RNI-like superfamily protein	NA	NA	NA	NA	PF00646	PTHR31639 PTHR31639:SF3	NA	NA	NA	GO:0005515	AT1G52650	F-box/RNI-like superfamily protein	NA	NA	NA	GO:0005515	pg.29157
pg.29158	NA	0	SbiRTX430.07G028900	1	NA	0	no-match	not-exist	no-match	neither-exist	one-to-one	no-match	430:one_642:none	FALSE	no-match	Ortho:missing_623:no-match	FALSE	FALSE	NA	NA	NA	NA	NA	NA	NA	NA	NA	NA	PF14303	PTHR11260 PTHR11260:SF120	NA	NA	NA	NA	NA	NA	NA	NA	NA	NA	NA	NA	NA	NA	NA	NA	NA	NA	NA	NA	NA	NA	pg.29158
pg.29159	SbiBTX642.07G030100	1	SbiRTX430.07G029000	1	Sobic.007G027700	1	one-to-one	one-to-one	one-to-one	one-to-one	one-to-one	one-to-one	one-to-one	TRUE	one-to-one	Ortho:1-1-1_623:1-1	TRUE	TRUE	NA	NA	NA	NA	NA	NA	AT1G32730	(1 of 1) PTHR35696:SF1 - F6N18.11	LOC_Os08g03550	expressed protein	NA	PTHR35696	NA	NA	NA	NA	AT1G32730	(1 of 1) PTHR35696:SF1 - F6N18.11	NA	NA	LOC_Os08g03550	expressed protein	NA	PTHR35696 PTHR35696:SF1	NA	NA	NA	NA	AT1G32730	(1 of 1) PTHR35696:SF1 - F6N18.11	LOC_Os08g03550	expressed protein	NA	NA	pg.29159
pg.29160	NA	0	SbiRTX430.07G029100	1	Sobic.007G027800	1	no-match	not-exist	one-to-one	not-exist	one-to-one	no-match	430:one_642:none	FALSE	one-to-one	Ortho:missing_623:1-1	FALSE	FALSE	NA	NA	NA	NA	NA	NA	NA	NA	NA	NA	PF00004 PF07728 PF10431	PTHR11638 PTHR11638:SF102	NA	NA	K03696	GO:0005524;GO:0016887	NA	NA	NA	NA	NA	NA	NA	NA	NA	NA	NA	NA	NA	NA	NA	NA	NA	NA	pg.29160
pg.29161	SbiBTX642.07G030200	1	SbiRTX430.07G029200	1	Sobic.007G027900	1	one-to-one	one-to-one	one-to-one	one-to-one	one-to-one	one-to-one	one-to-one	TRUE	one-to-one	Ortho:1-1-1_623:1-1	TRUE	TRUE	NA	PTHR31342 PTHR31342:SF11	NA	NA	NA	NA	NA	NA	LOC_Os08g03560	chloroplast unusual positioning protein, putative, expressed	NA	PTHR31342 PTHR31342:SF11	NA	NA	NA	GO:0043565	NA	NA	NA	NA	LOC_Os08g03560	chloroplast unusual positioning protein, putative, expressed	NA	PTHR31342 PTHR31342:SF11	NA	NA	NA	NA	NA	NA	LOC_Os08g03560	chloroplast unusual positioning protein, putative, expressed	NA	GO:0009658;GO:0009707	pg.29161
pg.29162	NA	0	NA	0	Sobic.007G028001	1	neither-exist	neither-exist	not-exist	not-exist	no-match	no-match	no-match	FALSE	one-to-one	Ortho:missing_623:1-1	FALSE	FALSE	NA	NA	NA	NA	NA	NA	NA	NA	NA	NA	NA	NA	NA	NA	NA	NA	NA	NA	NA	NA	NA	NA	NA	NA	NA	NA	NA	NA	NA	NA	NA	NA	NA	NA	pg.29162
pg.29163	SbiBTX642.07G030300	1	SbiRTX430.07G029300	1	NA	0	one-to-one	one-to-one	no-match	no-match	one-to-one	one-to-one	one-to-one	TRUE	no-match	Ortho:1-1-1_623:no-match	TRUE	FALSE	NA	NA	NA	NA	NA	NA	NA	NA	NA	NA	NA	NA	NA	NA	NA	NA	NA	NA	NA	NA	NA	NA	NA	NA	NA	NA	NA	NA	NA	NA	NA	NA	NA	NA	pg.29163
pg.29164	SbiBTX642.07G030400	1	SbiRTX430.07G029400	1	Sobic.007G028100	1	one-to-one	one-to-one	one-to-one	one-to-one	one-to-one	one-to-one	one-to-one	TRUE	one-to-one	Ortho:1-1-1_623:1-1	TRUE	TRUE	PF00400	PTHR22838 PTHR22838:SF3	NA	NA	NA	GO:0005515	AT5G08560	transducin family protein / WD-40 repeat family protein	LOC_Os02g19210	WD repeat-containing protein, putative, expressed	PF00400	PTHR22838 PTHR22838:SF3	NA	NA	NA	GO:0005515	AT5G08560	transducin family protein / WD-40 repeat family protein	Cre08.g382515	(1 of 1) PTHR22838//PTHR22838:SF0 - WD REPEAT PROTEIN 26-RELATED // WD REPEAT-CONTAINING PROTEIN 26	LOC_Os02g19210	WD repeat-containing protein, putative, expressed	PF00400	PTHR22838 PTHR22838:SF3	NA	NA	NA	GO:0005515	AT5G08560	transducin family protein / WD-40 repeat family protein	LOC_Os02g19210	WD repeat-containing protein, putative, expressed	NA	GO:0005515;GO:0006970;GO:0009416;GO:0009723;GO:0009733;GO:0009737	pg.29164
pg.29165	SbiBTX642.07G030500	1	SbiRTX430.07G029500	1	Sobic.007G028200	1	one-to-one	one-to-one	one-to-one	one-to-one	one-to-one	one-to-one	one-to-one	TRUE	one-to-one	Ortho:1-1-1_623:1-1	TRUE	TRUE	PF00201	PTHR11926 PTHR11926:SF341	NA	NA	NA	GO:0008152;GO:0016758	NA	NA	LOC_Os04g44240	cytokinin-O-glucosyltransferase 3, putative, expressed	PF00201	PTHR11926 PTHR11926:SF341	NA	NA	NA	GO:0008152;GO:0016758	NA	NA	NA	NA	LOC_Os04g44240	cytokinin-O-glucosyltransferase 3, putative, expressed	PF00201	PTHR11926 PTHR11926:SF341	NA	NA	NA	GO:0008152;GO:0016758	NA	NA	LOC_Os04g44240	cytokinin-O-glucosyltransferase 3, putative, expressed	NA	GO:0009813;GO:0043231;GO:0052696;GO:0080043;GO:0080044	pg.29165
pg.29166	SbiBTX642.07G030600	1	SbiRTX430.07G029600	1	Sobic.007G028400	1	one-to-one	one-to-one	one-to-one	one-to-one	one-to-one	one-to-one	one-to-one	TRUE	one-to-one	Ortho:1-1-1_623:1-1	TRUE	TRUE	NA	NA	NA	NA	NA	NA	NA	NA	NA	NA	NA	NA	NA	NA	NA	NA	NA	NA	NA	NA	NA	NA	NA	NA	NA	NA	NA	NA	NA	NA	NA	NA	NA	NA	pg.29166
pg.29167	NA	0	NA	0	Sobic.007G028300	1	neither-exist	neither-exist	not-exist	not-exist	no-match	no-match	no-match	FALSE	one-to-one	Ortho:missing_623:1-1	FALSE	FALSE	NA	NA	NA	NA	NA	NA	NA	NA	NA	NA	NA	NA	NA	NA	NA	NA	NA	NA	NA	NA	NA	NA	NA	NA	NA	NA	NA	NA	NA	NA	NA	NA	NA	NA	pg.29167
pg.29168	SbiBTX642.07G030700	1	SbiRTX430.07G029700	1	Sobic.007G028500	1	one-to-one	one-to-one	one-to-one	one-to-one	one-to-one	one-to-one	one-to-one	TRUE	one-to-one	Ortho:1-1-1_623:1-1	TRUE	TRUE	PF14712	PTHR31305	NA	NA	NA	GO:0006886;GO:0031083	NA	NA	LOC_Os08g03590	expressed protein	PF14712	PTHR31305	NA	NA	NA	GO:0006886;GO:0031083	NA	NA	NA	NA	LOC_Os08g03590	expressed protein	PF14712	PTHR31305	NA	NA	NA	GO:0006886;GO:0031083	AT1G79070	SNARE-associated protein-related	LOC_Os08g03590	expressed protein	NA	NA	pg.29168
pg.29169	SbiBTX642.07G030800	1	SbiRTX430.07G029800	1	Sobic.007G028600	1	one-to-one	one-to-one	one-to-one	one-to-one	one-to-one	one-to-one	one-to-one	TRUE	one-to-one	Ortho:1-1-1_623:1-1	TRUE	TRUE	PF01544	PTHR21535 PTHR21535:SF33	NA	NA	NA	GO:0016020;GO:0030001;GO:0046873;GO:0055085	AT2G04305	Magnesium transporter CorA-like family protein	LOC_Os08g03600	expressed protein	PF01544	PTHR21535 PTHR21535:SF33	NA	NA	NA	GO:0016020;GO:0030001;GO:0046873;GO:0055085	AT2G04305	Magnesium transporter CorA-like family protein	NA	NA	LOC_Os08g03600	expressed protein	PF01544	PTHR21535 PTHR21535:SF33	NA	NA	NA	GO:0016020;GO:0030001;GO:0046873;GO:0055085	AT2G04305	Magnesium transporter CorA-like family protein	LOC_Os08g03600	expressed protein	NA	GO:0016020;GO:0030001;GO:0046873;GO:0055085	pg.29169
pg.29170	SbiBTX642.07G030900	1	NA	0	NA	0	not-exist	no-match	neither-exist	no-match	no-match	one-to-one	430:none_642:one	FALSE	no-match	Ortho:missing_623:no-match	FALSE	FALSE	NA	NA	NA	NA	NA	NA	NA	NA	NA	NA	NA	NA	NA	NA	NA	NA	NA	NA	NA	NA	NA	NA	NA	NA	NA	NA	NA	NA	NA	NA	NA	NA	NA	NA	pg.29170
pg.29171	SbiBTX642.07G031000	1	SbiRTX430.07G029900	1	Sobic.007G028700	1	one-to-one	one-to-one	one-to-one	one-to-one	one-to-one	one-to-one	one-to-one	TRUE	one-to-one	Ortho:1-1-1_623:1-1	TRUE	TRUE	PF06943	PTHR31747 PTHR31747:SF5	NA	NA	NA	NA	NA	NA	LOC_Os08g03610	LSD1 zinc finger domain containing protein, expressed	PF06943	PTHR31747 PTHR31747:SF5	NA	NA	NA	NA	NA	NA	Cre12.g517350	zinc-finger protein Lsd1	LOC_Os08g03610	LSD1 zinc finger domain containing protein, expressed	PF06943	PTHR31747 PTHR31747:SF5	NA	NA	NA	NA	NA	NA	LOC_Os08g03610	LSD1 zinc finger domain containing protein, expressed	NA	NA	pg.29171
pg.29172	NA	0	SbiRTX430.07G030000	1	NA	0	no-match	not-exist	no-match	neither-exist	one-to-one	no-match	430:one_642:none	FALSE	no-match	Ortho:missing_623:no-match	FALSE	FALSE	NA	NA	NA	NA	NA	NA	NA	NA	NA	NA	NA	NA	NA	NA	NA	NA	NA	NA	NA	NA	NA	NA	NA	NA	NA	NA	NA	NA	NA	NA	NA	NA	NA	NA	pg.29172
pg.29173	NA	0	SbiRTX430.07G030100	1	NA	0	no-match	not-exist	no-match	neither-exist	one-to-one	no-match	430:one_642:none	FALSE	no-match	Ortho:missing_623:no-match	FALSE	FALSE	NA	NA	NA	NA	NA	NA	NA	NA	NA	NA	NA	NA	NA	NA	NA	NA	NA	NA	NA	NA	NA	NA	NA	NA	NA	NA	NA	NA	NA	NA	NA	NA	NA	NA	pg.29173
pg.29174	NA	0	SbiRTX430.07G030200	1	Sobic.007G028766	1	no-match	not-exist	one-to-one	not-exist	one-to-one	no-match	430:one_642:none	FALSE	one-to-one	Ortho:missing_623:1-1	FALSE	FALSE	NA	NA	NA	NA	NA	NA	NA	NA	NA	NA	NA	NA	NA	NA	NA	NA	NA	NA	NA	NA	NA	NA	NA	NA	NA	NA	NA	NA	NA	NA	NA	NA	NA	NA	pg.29174
pg.29175	SbiBTX642.07G031100	1	SbiRTX430.07G030300	1	Sobic.007G028832	1	one-to-one	one-to-one	one-to-one	one-to-one	one-to-one	one-to-one	one-to-one	TRUE	one-to-one	Ortho:1-1-1_623:1-1	TRUE	TRUE	NA	NA	NA	NA	NA	NA	NA	NA	NA	NA	NA	NA	NA	NA	NA	NA	NA	NA	NA	NA	NA	NA	NA	NA	NA	NA	NA	NA	NA	NA	NA	NA	NA	NA	pg.29175
pg.29176	SbiBTX642.07G031200	1	SbiRTX430.07G030400	1	Sobic.007G028900	1	one-to-one	one-to-one	one-to-one	one-to-one	one-to-one	one-to-one	one-to-one	TRUE	one-to-one	Ortho:1-1-1_623:1-1	TRUE	TRUE	NA	NA	NA	NA	NA	GO:0005515	NA	NA	LOC_Os08g03620	tetratricopeptide repeat domain containing protein, expressed	PF13374	PTHR36326 PTHR36326:SF1	NA	NA	NA	GO:0005515	NA	NA	NA	NA	LOC_Os08g03620	tetratricopeptide repeat domain containing protein, expressed	PF14559	PTHR36326	NA	NA	NA	GO:0005515	NA	NA	LOC_Os08g03620	tetratricopeptide repeat domain containing protein, expressed	NA	GO:0005515	pg.29176
pg.29177	NA	0	SbiRTX430.07G030500	1	Sobic.007G029000	1	no-match	not-exist	one-to-one	not-exist	one-to-one	no-match	430:one_642:none	FALSE	one-to-one	Ortho:missing_623:1-1	FALSE	FALSE	NA	NA	NA	NA	NA	NA	NA	NA	NA	NA	PF01657 PF07714	PTHR27002 PTHR27002:SF57	EC:2.7.11.1	KOG1187	NA	GO:0004672;GO:0004713;GO:0005524;GO:0006468	AT4G23180	cysteine-rich RLK (RECEPTOR-like protein kinase) 10	Cre07.g339850	(1 of 268) PTHR23257 - SERINE-THREONINE PROTEIN KINASE	LOC_Os07g35700	TKL_IRAK_DUF26-lc.4 - DUF26 kinases have homology to DUF26 containing loci, expressed	NA	NA	NA	NA	NA	NA	NA	NA	NA	NA	NA	NA	pg.29177
pg.29178	SbiBTX642.07G031300	1	SbiRTX430.07G030600	1	Sobic.007G029100	1	one-to-one	one-to-one	one-to-one	one-to-one	one-to-one	one-to-one	one-to-one	TRUE	one-to-one	Ortho:1-1-1_623:1-1	TRUE	TRUE	PF01869	PTHR12862 PTHR12862:SF6	NA	NA	NA	NA	AT1G30540	Actin-like ATPase superfamily protein	LOC_Os09g04800	ATPase BadF/BadG/BcrA/BcrD type, putative, expressed	PF01869	PTHR12862 PTHR12862:SF6	EC:2.7.1.1	KOG1794	NA	NA	AT1G30540	Actin-like ATPase superfamily protein	Cre17.g720528	(1 of 1) PTHR12862 - BADF TYPE ATPASE DOMAIN-CONTAINING PROTEIN	LOC_Os09g04800	ATPase BadF/BadG/BcrA/BcrD type, putative, expressed	PF01869	PTHR12862 PTHR12862:SF6	EC:2.7.1.1	KOG1794	NA	NA	AT1G30540	Actin-like ATPase superfamily protein	LOC_Os09g04800	ATPase BadF/BadG/BcrA/BcrD type, putative, expressed	NA	NA	pg.29178
pg.29179	SbiBTX642.07G031400	1	SbiRTX430.07G030700	1	Sobic.007G029200	1	one-to-one	one-to-one	one-to-one	one-to-one	one-to-one	one-to-one	one-to-one	TRUE	one-to-one	Ortho:1-1-1_623:1-1	TRUE	TRUE	NA	PTHR33883 PTHR33883:SF5	NA	NA	NA	NA	AT2G34730	myosin heavy chain-related	LOC_Os09g04810	myosin heavy chain-related, putative, expressed	NA	PTHR33883 PTHR33883:SF5	NA	NA	NA	NA	AT2G34730	myosin heavy chain-related	NA	NA	LOC_Os09g04810	myosin heavy chain-related, putative, expressed	NA	PTHR33883 PTHR33883:SF5	NA	NA	NA	NA	AT2G34730	myosin heavy chain-related	LOC_Os09g04810	myosin heavy chain-related, putative, expressed	NA	GO:0005739	pg.29179
pg.29180	SbiBTX642.07G031500	1	SbiRTX430.07G030800	1	Sobic.007G029300	1	one-to-one	one-to-one	one-to-one	one-to-one	one-to-one	one-to-one	one-to-one	TRUE	one-to-one	Ortho:1-1-1_623:1-1	TRUE	TRUE	PF00501 PF13193	PTHR24095 PTHR24095:SF181	NA	NA	K14760	GO:0003824;GO:0008152	AT1G30520	acyl-activating enzyme 14	NA	NA	PF00501 PF13193	PTHR24095 PTHR24095:SF181	EC:6.2.1.26	KOG1177	K14760	GO:0003824;GO:0008152	AT1G30520	acyl-activating enzyme 14	Cre01.g030900	(1 of 1) 6.2.1.26 - o-succinylbenzoate--CoA ligase / OSB-CoA synthetase	NA	NA	PF00501 PF13193	PTHR24095 PTHR24095:SF181	EC:6.2.1.26	KOG1177	K14760	GO:0003824;GO:0008152	AT1G30520	acyl-activating enzyme 14	NA	NA	path:sbi00130	GO:0005777;GO:0008756;GO:0009507;GO:0042372	pg.29180
pg.29181	SbiBTX642.07G031600	1	SbiRTX430.07G030900	1	Sobic.007G029400	1	one-to-one	one-to-one	one-to-one	one-to-one	one-to-one	one-to-one	one-to-one	TRUE	one-to-one	Ortho:1-1-1_623:1-1	TRUE	TRUE	PF00428 PF00466	PTHR21141 PTHR21141:SF3	NA	NA	K02941	GO:0005622;GO:0042254	AT2G40010	Ribosomal protein L10 family protein	LOC_Os12g03880	60S acidic ribosomal protein P0, putative, expressed	PF00428 PF00466	PTHR21141 PTHR21141:SF3	NA	KOG0815	K02941	GO:0005622;GO:0042254	AT2G40010	Ribosomal protein L10 family protein	Cre12.g520500	Acidic L10 P0, Ribosomal protein ribosomal	LOC_Os12g03880	60S acidic ribosomal protein P0, putative, expressed	PF00428 PF00466	PTHR21141 PTHR21141:SF3	NA	KOG0815	K02941	GO:0005622;GO:0042254	AT2G40010	Ribosomal protein L10 family protein	LOC_Os12g03880	60S acidic ribosomal protein P0, putative, expressed	path:sbi03010	GO:0002181;GO:0003735;GO:0022625;GO:0030687;GO:0042254;GO:0070180	pg.29181
pg.29182	SbiBTX642.07G031700	1	SbiRTX430.07G031000	1	Sobic.007G029500	1	one-to-one	one-to-one	one-to-one	one-to-one	one-to-one	one-to-one	one-to-one	TRUE	one-to-one	Ortho:1-1-1_623:1-1	TRUE	TRUE	PF01926	PTHR14241 PTHR14241:SF10	NA	NA	NA	GO:0003824;GO:0005525	AT4G13030	P-loop containing nucleoside triphosphate hydrolases superfamily protein	LOC_Os05g19280	expressed protein	PF01926	PTHR14241 PTHR14241:SF10	EC:3.6.3.42	NA	NA	GO:0003824;GO:0005525	AT4G13030	P-loop containing nucleoside triphosphate hydrolases superfamily protein	NA	NA	LOC_Os05g19280	expressed protein	PF01926	PTHR14241 PTHR14241:SF10	EC:3.6.3.42	NA	NA	GO:0003824;GO:0005525	AT4G13030	P-loop containing nucleoside triphosphate hydrolases superfamily protein	LOC_Os05g19280	expressed protein	NA	GO:0005525;GO:0016021	pg.29182
pg.29183	SbiBTX642.07G031800	1	SbiRTX430.07G031100	1	Sobic.007G029600	1	one-to-one	one-to-one	one-to-one	one-to-one	one-to-one	one-to-one	one-to-one	TRUE	one-to-one	Ortho:1-1-1_623:1-1	TRUE	TRUE	PF12776	PTHR33068 PTHR33068:SF5	NA	NA	NA	NA	AT3G11310	(1 of 14) PF12776 - Myb/SANT-like DNA-binding domain (Myb_DNA-bind_3)	LOC_Os08g25050	PIF-like orf1, putative, expressed	PF12776	PTHR33068 PTHR33068:SF5	NA	NA	NA	NA	AT3G11310	(1 of 14) PF12776 - Myb/SANT-like DNA-binding domain (Myb_DNA-bind_3)	NA	NA	LOC_Os08g25050	PIF-like orf1, putative, expressed	PF12776	PTHR33068 PTHR33068:SF5	NA	NA	NA	NA	AT3G11310	(1 of 14) PF12776 - Myb/SANT-like DNA-binding domain (Myb_DNA-bind_3)	LOC_Os08g25050	PIF-like orf1, putative, expressed	NA	NA	pg.29183
pg.29184	SbiBTX642.07G031900	1	SbiRTX430.07G031200	1	Sobic.007G029700	1	one-to-one	one-to-one	one-to-one	one-to-one	one-to-one	one-to-one	one-to-one	TRUE	one-to-one	Ortho:1-1-1_623:1-1	TRUE	TRUE	PF00651 PF03000	PTHR32370 PTHR32370:SF23	NA	NA	NA	GO:0005515	NA	NA	LOC_Os08g03650	BTBN17 - Bric-a-Brac, Tramtrack, Broad Complex BTB domain with non-phototropic hypocotyl 3 NPH3 and coiled-coil domains, expressed	PF00651 PF03000	PTHR32370 PTHR32370:SF23	NA	NA	NA	GO:0005515	NA	NA	NA	NA	LOC_Os08g03650	BTBN17 - Bric-a-Brac, Tramtrack, Broad Complex BTB domain with non-phototropic hypocotyl 3 NPH3 and coiled-coil domains, expressed	PF00651 PF03000	PTHR32370 PTHR32370:SF23	NA	NA	NA	GO:0005515	NA	NA	LOC_Os08g03650	BTBN17 - Bric-a-Brac, Tramtrack, Broad Complex BTB domain with non-phototropic hypocotyl 3 NPH3 and coiled-coil domains, expressed	NA	GO:0005515	pg.29184
pg.29185	SbiBTX642.07G032000	1	SbiRTX430.07G031300	1	NA	0	one-to-one	one-to-one	no-match	no-match	one-to-one	one-to-one	one-to-one	TRUE	no-match	Ortho:1-1-1_623:no-match	TRUE	FALSE	NA	NA	NA	NA	NA	NA	NA	NA	NA	NA	NA	NA	NA	NA	NA	NA	NA	NA	NA	NA	NA	NA	NA	NA	NA	NA	NA	NA	NA	NA	NA	NA	NA	NA	pg.29185
pg.29186	NA	0	SbiRTX430.07G031400	1	Sobic.007G029800	1	no-match	not-exist	one-to-one	not-exist	one-to-one	no-match	430:one_642:none	FALSE	one-to-one	Ortho:missing_623:1-1	FALSE	FALSE	NA	NA	NA	NA	NA	NA	NA	NA	NA	NA	PF00234	PTHR33076 PTHR33076:SF12	NA	NA	NA	GO:0006869;GO:0008289	NA	NA	NA	NA	LOC_Os08g03690	LTPL24 - Protease inhibitor/seed storage/LTP family protein precursor, expressed	NA	NA	NA	NA	NA	NA	NA	NA	NA	NA	NA	NA	pg.29186
pg.29187	SbiBTX642.07G032100	1	NA	0	NA	0	not-exist	no-match	neither-exist	no-match	no-match	one-to-one	430:none_642:one	FALSE	no-match	Ortho:missing_623:no-match	FALSE	FALSE	NA	NA	NA	NA	NA	NA	NA	NA	NA	NA	NA	NA	NA	NA	NA	NA	NA	NA	NA	NA	NA	NA	PF00234	PTHR33076 PTHR33076:SF12	NA	NA	NA	GO:0006869;GO:0008289	NA	NA	NA	NA	NA	NA	pg.29187
pg.29188	SbiBTX642.07G032200	1	SbiRTX430.07G031500	1	Sobic.007G029900	1	one-to-one	one-to-one	one-to-one	one-to-one	one-to-one	one-to-one	one-to-one	TRUE	one-to-one	Ortho:1-1-1_623:1-1	TRUE	TRUE	PF00067	PTHR24298 PTHR24298:SF90	NA	NA	NA	GO:0004497;GO:0005506;GO:0016705;GO:0020037;GO:0055114	AT1G01280	cytochrome P450, family 703, subfamily A, polypeptide 2	LOC_Os08g03682	cytochrome P450, putative, expressed	PF00067	PTHR24298 PTHR24298:SF90	NA	KOG0156	NA	GO:0004497;GO:0005506;GO:0016705;GO:0020037;GO:0055114	AT1G01280	cytochrome P450, family 703, subfamily A, polypeptide 2	NA	NA	LOC_Os08g03682	cytochrome P450, putative, expressed	PF00067	PTHR24298 PTHR24298:SF90	NA	KOG0156	NA	GO:0004497;GO:0005506;GO:0016705;GO:0020037;GO:0055114	AT1G01280	cytochrome P450, family 703, subfamily A, polypeptide 2	LOC_Os08g03682	cytochrome P450, putative, expressed	NA	GO:0005506;GO:0016021;GO:0016709;GO:0020037;GO:0044550;GO:0051792;GO:0055114;GO:0080110	pg.29188
pg.29189	SbiBTX642.07G032300	1	SbiRTX430.07G031600	1	Sobic.007G030000	1	one-to-one	one-to-one	one-to-one	one-to-one	one-to-one	one-to-one	one-to-one	TRUE	one-to-one	Ortho:1-1-1_623:1-1	TRUE	TRUE	PF01535 PF12854 PF13041 PF13812	PTHR24015 PTHR24015:SF284	NA	NA	NA	GO:0005515	AT1G53600	Tetratricopeptide repeat (TPR)-like superfamily protein	LOC_Os08g03676	pentatricopeptide, putative, expressed	PF01535 PF12854 PF13041 PF13812	PTHR24015 PTHR24015:SF284	NA	NA	NA	GO:0005515	AT1G53600	Tetratricopeptide repeat (TPR)-like superfamily protein	NA	NA	LOC_Os08g03676	pentatricopeptide, putative, expressed	PF01535 PF12854 PF13041 PF13812	PTHR24015 PTHR24015:SF284	NA	NA	NA	GO:0005515	AT1G53600	Tetratricopeptide repeat (TPR)-like superfamily protein	LOC_Os08g03676	pentatricopeptide, putative, expressed	NA	GO:0005515	pg.29189
pg.29190	SbiBTX642.07G032400	1	SbiRTX430.07G031700	1	Sobic.007G030100	1	one-to-one	one-to-one	one-to-one	one-to-one	one-to-one	one-to-one	one-to-one	TRUE	one-to-one	Ortho:1-1-1_623:1-1	TRUE	TRUE	PF00337 PF01762	PTHR11214 PTHR11214:SF92	NA	NA	NA	GO:0006486;GO:0008378;GO:0016020;GO:0030246	AT4G21060	Galactosyltransferase family protein	LOC_Os08g03670	galactosyltransferase family protein, putative, expressed	PF00337 PF01762	PTHR11214 PTHR11214:SF92	EC:2.4.1.134	KOG2287	NA	GO:0006486;GO:0008378;GO:0016020;GO:0030246	AT4G21060	Galactosyltransferase family protein	NA	NA	LOC_Os08g03670	galactosyltransferase family protein, putative, expressed	PF00337 PF01762	PTHR11214 PTHR11214:SF92	EC:2.4.1.134	KOG2287	NA	GO:0006486;GO:0008378;GO:0016020;GO:0030246	AT4G21060	Galactosyltransferase family protein	LOC_Os08g03670	galactosyltransferase family protein, putative, expressed	NA	GO:0005794;GO:0006486;GO:0008378;GO:0016021;GO:0030246	pg.29190
pg.29191	SbiBTX642.07G032500	1	NA	0	Sobic.007G030200	1	not-exist	no-match	not-exist	one-to-one	no-match	one-to-one	430:none_642:one	FALSE	one-to-one	Ortho:missing_623:1-1	FALSE	FALSE	NA	NA	NA	NA	NA	NA	NA	NA	NA	NA	NA	NA	NA	NA	NA	NA	NA	NA	NA	NA	NA	NA	PF13968	PTHR31325 PTHR31325:SF30	NA	NA	NA	NA	NA	NA	LOC_Os04g07040	expressed protein	NA	NA	pg.29191
pg.29192	SbiBTX642.07G032600	1	NA	0	NA	0	not-exist	no-match	neither-exist	no-match	no-match	one-to-one	430:none_642:one	FALSE	no-match	Ortho:missing_623:no-match	FALSE	FALSE	NA	NA	NA	NA	NA	NA	NA	NA	NA	NA	NA	NA	NA	NA	NA	NA	NA	NA	NA	NA	NA	NA	NA	PTHR13832 PTHR13832:SF352	NA	NA	NA	GO:0004722;GO:0006470	NA	NA	NA	NA	NA	NA	pg.29192
pg.29193	SbiBTX642.07G032700	1	SbiRTX430.07G031800	1	Sobic.007G030300	1	one-to-one	one-to-one	one-to-one	one-to-one	one-to-one	one-to-one	one-to-one	TRUE	one-to-one	Ortho:1-1-1_623:1-1	TRUE	TRUE	PF00481	PTHR13832 PTHR13832:SF352	NA	NA	K17506	GO:0003824;GO:0004722;GO:0006470	NA	NA	NA	NA	PF00481	PTHR13832 PTHR13832:SF352	EC:3.1.3.16	NA	K17506	GO:0003824;GO:0004722;GO:0006470	NA	NA	NA	NA	NA	NA	PF00481	PTHR13832 PTHR13832:SF352	EC:3.1.3.16	NA	K17506	GO:0003824;GO:0004722;GO:0006470	NA	NA	NA	NA	NA	GO:0003824	pg.29193
pg.29194	SbiBTX642.07G032800	1	SbiRTX430.07G031900	1	NA	0	one-to-one	one-to-one	no-match	no-match	one-to-one	one-to-one	one-to-one	TRUE	no-match	Ortho:1-1-1_623:no-match	TRUE	FALSE	NA	NA	NA	NA	NA	NA	NA	NA	NA	NA	NA	NA	NA	NA	NA	NA	NA	NA	NA	NA	NA	NA	NA	NA	NA	NA	NA	NA	NA	NA	NA	NA	NA	NA	pg.29194
pg.29195	SbiBTX642.07G032900	1	SbiRTX430.07G032000	1	Sobic.007G030400	1	one-to-one	one-to-one	one-to-one	one-to-one	one-to-one	one-to-one	one-to-one	TRUE	one-to-one	Ortho:1-1-1_623:1-1	TRUE	TRUE	PF04578	NA	NA	NA	NA	NA	NA	NA	NA	NA	PF04578	PTHR31325 PTHR31325:SF30	NA	NA	NA	NA	NA	NA	NA	NA	NA	NA	PF04578	PTHR31325 PTHR31325:SF28	NA	NA	NA	NA	NA	NA	NA	NA	NA	NA	pg.29195
pg.29196	NA	0	NA	0	Sobic.007G030501	1	neither-exist	neither-exist	not-exist	not-exist	no-match	no-match	no-match	FALSE	one-to-one	Ortho:missing_623:1-1	FALSE	FALSE	NA	NA	NA	NA	NA	NA	NA	NA	NA	NA	NA	NA	NA	NA	NA	NA	NA	NA	NA	NA	NA	NA	NA	NA	NA	NA	NA	NA	NA	NA	NA	NA	NA	NA	pg.29196
pg.29197	SbiBTX642.07G033000	1	SbiRTX430.07G032100	1	NA	0	one-to-one	one-to-one	no-match	no-match	one-to-one	one-to-one	one-to-one	TRUE	no-match	Ortho:1-1-1_623:no-match	TRUE	FALSE	PF01553	PTHR15486 PTHR15486:SF22	NA	NA	K13508	GO:0008152;GO:0016746	NA	NA	LOC_Os08g03700	glycerol-3-phosphate acyltransferase, putative, expressed	PF01553	PTHR15486 PTHR15486:SF22	EC:2.3.1.15 EC:2.3.1.198	NA	K13508	GO:0008152;GO:0016746	NA	NA	NA	NA	LOC_Os08g03700	glycerol-3-phosphate acyltransferase, putative, expressed	PF01553	PTHR15486 PTHR15486:SF22	EC:2.3.1.15 EC:2.3.1.198	NA	K13508	GO:0008152;GO:0016746	NA	NA	LOC_Os08g03700	glycerol-3-phosphate acyltransferase, putative, expressed	path:sbi00561;path:sbi00564	GO:0008152;GO:0016746	pg.29197
pg.29198	SbiBTX642.07G033100	1	SbiRTX430.07G032200	1	Sobic.007G030600	1	one-to-one	one-to-one	one-to-one	one-to-one	one-to-one	one-to-one	one-to-one	TRUE	one-to-one	Ortho:1-1-1_623:1-1	TRUE	TRUE	PF01189	PTHR22807 PTHR22807:SF16	NA	NA	NA	GO:0008168	AT5G66180	S-adenosyl-L-methionine-dependent methyltransferases superfamily protein	LOC_Os02g21510	NOL1/NOP2/sun family protein, putative, expressed	PF01189	PTHR22807 PTHR22807:SF16	EC:2.1.1.176	KOG2198	NA	GO:0008168	AT5G66180	S-adenosyl-L-methionine-dependent methyltransferases superfamily protein	NA	NA	LOC_Os02g21510	NOL1/NOP2/sun family protein, putative, expressed	PF01189	PTHR22807 PTHR22807:SF16	EC:2.1.1.176	KOG2198	NA	GO:0008168	AT5G66180	S-adenosyl-L-methionine-dependent methyltransferases superfamily protein	LOC_Os02g21510	NOL1/NOP2/sun family protein, putative, expressed	NA	GO:0001510;GO:0008173;GO:0008757	pg.29198
pg.29199	SbiBTX642.07G033200	1	SbiRTX430.07G032300	1	Sobic.007G030700	1	one-to-one	one-to-one	one-to-one	one-to-one	one-to-one	one-to-one	one-to-one	TRUE	one-to-one	Ortho:1-1-1_623:1-1	TRUE	TRUE	PF03151	PTHR11132 PTHR11132:SF60	NA	NA	NA	NA	AT3G14410	Nucleotide/sugar transporter family protein	LOC_Os08g04110	transporter, putative, expressed	PF03151	PTHR11132 PTHR11132:SF60	NA	KOG1441	NA	NA	AT3G14410	Nucleotide/sugar transporter family protein	NA	NA	LOC_Os08g04110	transporter, putative, expressed	PF03151	PTHR11132 PTHR11132:SF60	NA	KOG1441	NA	NA	AT3G14410	Nucleotide/sugar transporter family protein	LOC_Os08g04110	transporter, putative, expressed	NA	GO:0016021	pg.29199
pg.29200	SbiBTX642.07G033300	1	SbiRTX430.07G032400	1	Sobic.007G030800	1	one-to-one	one-to-one	one-to-one	one-to-one	one-to-one	one-to-one	one-to-one	TRUE	one-to-one	Ortho:1-1-1_623:1-1	TRUE	TRUE	PF01436	PTHR24104 PTHR24104:SF10	NA	NA	NA	GO:0005515	AT3G07060	NHL domain-containing protein	LOC_Os08g04120	expressed protein	PF01436	PTHR24104 PTHR24104:SF10	NA	NA	NA	GO:0005515	AT3G07060	NHL domain-containing protein	NA	NA	LOC_Os08g04120	expressed protein	PF01436	PTHR24104 PTHR24104:SF10	NA	NA	NA	GO:0005515	AT3G07060	NHL domain-containing protein	LOC_Os08g04120	expressed protein	NA	GO:0005515	pg.29200
pg.29201	SbiBTX642.07G033400	1	SbiRTX430.07G032500	1	Sobic.007G030900	1	one-to-one	one-to-one	one-to-one	one-to-one	one-to-one	one-to-one	one-to-one	TRUE	one-to-one	Ortho:1-1-1_623:1-1	TRUE	TRUE	PF07002 PF13920	PTHR10857 PTHR10857:SF47	NA	NA	NA	GO:0005515;GO:0008270	AT1G79380	Ca(2)-dependent phospholipid-binding protein (Copine) family	LOC_Os08g04130	copine-6, putative, expressed	PF07002 PF13920	PTHR10857 PTHR10857:SF47	NA	KOG4172	NA	GO:0005515;GO:0008270	AT1G79380	Ca(2)-dependent phospholipid-binding protein (Copine) family	Cre09.g399550	(1 of 1) PTHR10857//PTHR10857:SF11 - COPINE // SUBFAMILY NOT NAMED	LOC_Os08g04130	copine-6, putative, expressed	PF07002 PF13920	PTHR10857 PTHR10857:SF47	NA	KOG4172	NA	GO:0005515;GO:0008270	AT1G79380	Ca(2)-dependent phospholipid-binding protein (Copine) family	LOC_Os08g04130	copine-6, putative, expressed	NA	GO:0004842;GO:0005515;GO:0008270;GO:0009611;GO:0009867;GO:0016567;GO:0042742	pg.29201
pg.29202	SbiBTX642.07G033500	1	SbiRTX430.07G032600	1	Sobic.007G031000	1	one-to-one	one-to-one	one-to-one	one-to-one	one-to-one	one-to-one	one-to-one	TRUE	one-to-one	Ortho:1-1-1_623:1-1	TRUE	TRUE	PF07983	NA	NA	NA	NA	NA	NA	NA	LOC_Os08g04140	X8 domain containing protein, expressed	PF07983	PTHR31044	NA	NA	NA	NA	NA	NA	NA	NA	LOC_Os08g04140	X8 domain containing protein, expressed	PF07983	PTHR31044 PTHR31044:SF19	NA	NA	NA	NA	NA	NA	LOC_Os08g04140	X8 domain containing protein, expressed	NA	GO:0004553;GO:0030247;GO:0046658	pg.29202
pg.29203	SbiBTX642.07G033600	1	SbiRTX430.07G032700	1	Sobic.007G031100	1	one-to-one	one-to-one	one-to-one	one-to-one	one-to-one	one-to-one	one-to-one	TRUE	one-to-one	Ortho:1-1-1_623:1-1	TRUE	TRUE	PF11221	NA	NA	NA	K15152	NA	AT4G04780	mediator 21	LOC_Os08g04150	RNA polymerase II complex component SRB7, putative, expressed	PF11221	PTHR13381 PTHR13381:SF0	NA	KOG1510	K15152	NA	AT4G04780	mediator 21	NA	NA	LOC_Os08g04150	RNA polymerase II complex component SRB7, putative, expressed	PF11221	PTHR13381	NA	KOG1510	K15152	NA	AT4G04780	mediator 21	LOC_Os08g04150	RNA polymerase II complex component SRB7, putative, expressed	NA	GO:0001104;GO:0006357;GO:0009817;GO:0016592;GO:0043078	pg.29203
pg.29204	SbiBTX642.07G033700	1	SbiRTX430.07G032800	1	Sobic.007G031200	1	one-to-one	one-to-one	one-to-one	one-to-one	one-to-one	one-to-one	one-to-one	TRUE	one-to-one	Ortho:1-1-1_623:1-1	TRUE	TRUE	NA	NA	NA	NA	NA	GO:0003677	NA	NA	LOC_Os08g04160	expressed protein	NA	NA	NA	NA	NA	GO:0003677	NA	NA	NA	NA	LOC_Os08g04160	expressed protein	NA	NA	NA	NA	NA	GO:0003677	NA	NA	LOC_Os08g04160	expressed protein	NA	NA	pg.29204
pg.29205	SbiBTX642.07G033800	1	SbiRTX430.07G032900	1	Sobic.007G031300	1	one-to-one	one-to-one	one-to-one	one-to-one	one-to-one	one-to-one	one-to-one	TRUE	one-to-one	Ortho:1-1-1_623:1-1	TRUE	TRUE	PF03372	PTHR22748 PTHR22748:SF1	NA	NA	NA	GO:0004518;GO:0006281	AT3G48425	DNAse I-like superfamily protein	LOC_Os12g18200	endonuclease/exonuclease/phosphatase family domain containing protein, expressed	PF03372	PTHR22748 PTHR22748:SF1	EC:4.2.99.18	KOG1294	NA	GO:0004518;GO:0006281	AT3G48425	DNAse I-like superfamily protein	Cre03.g175850	putative exodeoxyribonuclease III	LOC_Os12g18200	endonuclease/exonuclease/phosphatase family domain containing protein, expressed	PF03372	PTHR22748 PTHR22748:SF1	EC:4.2.99.18	KOG1294	NA	GO:0004518;GO:0006281	AT3G48425	DNAse I-like superfamily protein	LOC_Os12g18200	endonuclease/exonuclease/phosphatase family domain containing protein, expressed	NA	GO:0003906;GO:0005634;GO:0006284;GO:0008311;GO:0009507;GO:0046872;GO:0090305	pg.29205
pg.29206	SbiBTX642.07G033900	1	SbiRTX430.07G033000	1	Sobic.007G031400	1	one-to-one	one-to-one	one-to-one	one-to-one	one-to-one	one-to-one	one-to-one	TRUE	one-to-one	Ortho:1-1-1_623:1-1	TRUE	TRUE	NA	NA	NA	NA	NA	NA	NA	NA	LOC_Os08g04160	expressed protein	NA	NA	NA	NA	NA	NA	NA	NA	NA	NA	LOC_Os08g04160	expressed protein	NA	NA	NA	NA	NA	NA	NA	NA	LOC_Os08g04160	expressed protein	NA	NA	pg.29206
pg.29207	SbiBTX642.07G034000	1	SbiRTX430.07G033100	1	Sobic.007G031500	1	one-to-one	one-to-one	one-to-one	one-to-one	one-to-one	one-to-one	one-to-one	TRUE	one-to-one	Ortho:1-1-1_623:1-1	TRUE	TRUE	NA	PTHR33538 PTHR33538:SF2	NA	NA	NA	NA	NA	NA	NA	NA	NA	PTHR33538 PTHR33538:SF2	NA	NA	NA	NA	AT5G55490	gamete expressed protein 1	NA	NA	NA	NA	NA	PTHR33538 PTHR33538:SF2	NA	NA	NA	NA	NA	NA	NA	NA	NA	GO:0016021	pg.29207
pg.29208	SbiBTX642.07G034100	1	SbiRTX430.07G033200	1	Sobic.007G031600	1	one-to-one	one-to-one	one-to-one	one-to-one	one-to-one	one-to-one	one-to-one	TRUE	one-to-one	Ortho:1-1-1_623:1-1	TRUE	TRUE	PF00642	PTHR36886 PTHR36886:SF2	NA	NA	NA	GO:0046872	AT3G18640	Zinc finger C-x8-C-x5-C-x3-H type family protein	LOC_Os08g04170	zinc finger C-x8-C-x5-C-x3-H type family protein, expressed	PF00642	PTHR36886 PTHR36886:SF2	NA	NA	NA	GO:0046872	AT3G18640	Zinc finger C-x8-C-x5-C-x3-H type family protein	NA	NA	LOC_Os08g04170	zinc finger C-x8-C-x5-C-x3-H type family protein, expressed	PF00642	PTHR36886 PTHR36886:SF2	NA	NA	NA	GO:0046872	AT3G18640	Zinc finger C-x8-C-x5-C-x3-H type family protein	LOC_Os08g04170	zinc finger C-x8-C-x5-C-x3-H type family protein, expressed	NA	GO:0046872	pg.29208
pg.29209	NA	0	NA	0	Sobic.007G031700	1	neither-exist	neither-exist	not-exist	not-exist	no-match	no-match	no-match	FALSE	one-to-one	Ortho:missing_623:1-1	FALSE	FALSE	NA	NA	NA	NA	NA	NA	NA	NA	NA	NA	NA	NA	NA	NA	NA	NA	NA	NA	NA	NA	NA	NA	NA	NA	NA	NA	NA	NA	NA	NA	NA	NA	NA	NA	pg.29209
pg.29210	SbiBTX642.07G034200	1	SbiRTX430.07G033300	1	Sobic.007G031800	1	one-to-one	one-to-one	one-to-one	one-to-one	one-to-one	one-to-one	one-to-one	TRUE	one-to-one	Ortho:1-1-1_623:1-1	TRUE	TRUE	NA	NA	NA	NA	NA	NA	NA	NA	NA	NA	NA	NA	NA	NA	NA	NA	NA	NA	NA	NA	NA	NA	NA	NA	NA	NA	NA	NA	NA	NA	NA	NA	NA	GO:0046872	pg.29210
pg.29211	SbiBTX642.07G034300	1	SbiRTX430.07G033400	1	Sobic.007G031900	1	one-to-one	one-to-one	one-to-one	one-to-one	one-to-one	one-to-one	one-to-one	TRUE	one-to-one	Ortho:1-1-1_623:1-1	TRUE	TRUE	PF00646	PTHR31639 PTHR31639:SF3	NA	NA	NA	GO:0005515	NA	F-box/RNI-like superfamily protein	LOC_Os06g49930	OsFBX207 - F-box domain containing protein, expressed	PF00646	PTHR31639 PTHR31639:SF3	NA	NA	NA	GO:0005515	AT5G38390	F-box/RNI-like superfamily protein	NA	NA	LOC_Os06g49930	OsFBX207 - F-box domain containing protein, expressed	PF00646	PTHR31639 PTHR31639:SF3	NA	NA	NA	GO:0005515	AT1G52650	F-box/RNI-like superfamily protein	LOC_Os06g49930	OsFBX207 - F-box domain containing protein, expressed	NA	GO:0005515	pg.29211
pg.29212	SbiBTX642.07G034400	1	SbiRTX430.07G033500	1	Sobic.007G032000	1	one-to-one	one-to-one	one-to-one	one-to-one	one-to-one	one-to-one	one-to-one	TRUE	one-to-one	Ortho:1-1-1_623:1-1	TRUE	TRUE	PF00291	PTHR10314 PTHR10314:SF98	NA	NA	K01696	GO:0000162;GO:0004834;GO:0006568	AT5G54810	tryptophan synthase beta-subunit 1	LOC_Os08g04180	tryptophan synthase beta chain 1, putative, expressed	PF00291	PTHR10314 PTHR10314:SF98	EC:4.2.1.20	NA	K01696	GO:0000162;GO:0004834;GO:0006568	AT5G54810	tryptophan synthase beta-subunit 1	Cre03.g161400	Tryptophan synthase beta subunit	LOC_Os08g04180	tryptophan synthase beta chain 1, putative, expressed	PF00291	PTHR10314 PTHR10314:SF98	EC:4.2.1.20	NA	K01696	GO:0000162;GO:0004834;GO:0006568	AT5G54810	tryptophan synthase beta-subunit 1	LOC_Os08g04180	tryptophan synthase beta chain 1, putative, expressed	path:sbi00260;path:sbi00400	GO:0000162;GO:0004834;GO:0005886;GO:0006979;GO:0009570;GO:0009651;GO:0030170	pg.29212
pg.29213	SbiBTX642.07G034500	1	SbiRTX430.07G033600	1	Sobic.007G032100	1	one-to-one	one-to-one	one-to-one	one-to-one	one-to-one	one-to-one	one-to-one	TRUE	one-to-one	Ortho:1-1-1_623:1-1	TRUE	TRUE	PF00046 PF01852	PTHR24326 PTHR24326:SF294	NA	NA	K09338	GO:0003677;GO:0008289	NA	NA	LOC_Os08g04190	homeobox and START domains containing protein, putative, expressed	PF00046 PF01852	PTHR24326 PTHR24326:SF294	NA	KOG0484	K09338	GO:0003677;GO:0008289	NA	NA	NA	NA	LOC_Os08g04190	homeobox and START domains containing protein, putative, expressed	PF00046 PF01852	PTHR24326 PTHR24326:SF294	NA	KOG0484	K09338	GO:0003677;GO:0008289	NA	NA	LOC_Os08g04190	homeobox and START domains containing protein, putative, expressed	NA	GO:0005634;GO:0006355;GO:0008289;GO:0043565	pg.29213
pg.29214	NA	0	NA	0	Sobic.007G032200	1	neither-exist	neither-exist	not-exist	not-exist	no-match	no-match	no-match	FALSE	one-to-one	Ortho:missing_623:1-1	FALSE	FALSE	NA	NA	NA	NA	NA	NA	NA	NA	NA	NA	NA	NA	NA	NA	NA	NA	NA	NA	NA	NA	NA	NA	NA	NA	NA	NA	NA	NA	NA	NA	NA	NA	NA	NA	pg.29214
pg.29215	SbiBTX642.07G034600	1	NA	0	NA	0	not-exist	no-match	neither-exist	no-match	no-match	one-to-one	430:none_642:one	FALSE	no-match	Ortho:missing_623:no-match	FALSE	FALSE	NA	NA	NA	NA	NA	NA	NA	NA	NA	NA	NA	NA	NA	NA	NA	NA	NA	NA	NA	NA	NA	NA	NA	NA	NA	NA	NA	NA	NA	NA	NA	NA	NA	NA	pg.29215
pg.29216	SbiBTX642.07G034700	1	SbiRTX430.07G033700	1	Sobic.007G032300	1	one-to-one	one-to-one	one-to-one	one-to-one	one-to-one	one-to-one	one-to-one	TRUE	one-to-one	Ortho:1-1-1_623:1-1	TRUE	TRUE	NA	PTHR33974 PTHR33974:SF2	NA	NA	NA	NA	NA	NA	NA	NA	NA	PTHR33974 PTHR33974:SF2	NA	NA	NA	NA	NA	NA	NA	NA	NA	NA	NA	PTHR33974 PTHR33974:SF2	NA	NA	NA	NA	NA	NA	NA	NA	NA	NA	pg.29216
pg.29217	SbiBTX642.07G034800	1	SbiRTX430.07G033800	1	Sobic.007G032400	1	one-to-one	one-to-one	one-to-one	one-to-one	one-to-one	one-to-one	one-to-one	TRUE	one-to-one	Ortho:1-1-1_623:1-1	TRUE	TRUE	PF00400	PTHR10253	NA	NA	K11462	GO:0005515	AT3G20740	Transducin/WD40 repeat-like superfamily protein	LOC_Os08g04270	WD domain, G-beta repeat domain containing protein, expressed	PF00400	PTHR10253	NA	KOG1034	K11462	GO:0005515	AT3G20740	Transducin/WD40 repeat-like superfamily protein	Cre16.g693750	(1 of 1) K11462 - polycomb protein EED (EED)	LOC_Os08g04270	WD domain, G-beta repeat domain containing protein, expressed	PF00400	PTHR10253	NA	KOG1034	K11462	GO:0005515	AT3G20740	Transducin/WD40 repeat-like superfamily protein	LOC_Os08g04270	WD domain, G-beta repeat domain containing protein, expressed	NA	GO:0005515;GO:0005677;GO:0006349;GO:0009409;GO:0016571;GO:0043078;GO:2000014	pg.29217
pg.29218	SbiBTX642.07G034900	1	SbiRTX430.07G033900	1	Sobic.007G032500	1	one-to-one	one-to-one	one-to-one	one-to-one	one-to-one	one-to-one	one-to-one	TRUE	one-to-one	Ortho:1-1-1_623:1-1	TRUE	TRUE	PF00400	PTHR10253	NA	NA	K11462	GO:0005515	AT3G20740	Transducin/WD40 repeat-like superfamily protein	NA	NA	PF00400	PTHR10253	NA	KOG1034	K11462	GO:0005515	AT3G20740	Transducin/WD40 repeat-like superfamily protein	Cre16.g693750	(1 of 1) K11462 - polycomb protein EED (EED)	NA	NA	PF00400	PTHR10253	NA	KOG1034	K11462	GO:0005515	AT3G20740	Transducin/WD40 repeat-like superfamily protein	NA	NA	NA	GO:0005515	pg.29218
pg.29219	SbiBTX642.07G035000	1	SbiRTX430.07G034000	1	Sobic.007G032700	1	one-to-one	one-to-one	one-to-one	one-to-one	one-to-one	one-to-one	one-to-one	TRUE	one-to-one	Ortho:1-1-1_623:1-1	TRUE	TRUE	NA	NA	NA	NA	NA	NA	NA	NA	NA	NA	NA	NA	NA	NA	NA	NA	NA	NA	NA	NA	NA	NA	NA	NA	NA	NA	NA	NA	NA	NA	NA	NA	NA	NA	pg.29219
pg.29220	NA	0	SbiRTX430.07G034200	1	Sobic.007G032600	2	no-match	not-exist	one-to-many	not-exist	one-to-one	no-match	430:one_642:none	FALSE	one-to-many	Ortho:missing_623:not1-1	FALSE	FALSE	NA	NA	NA	NA	NA	NA	NA	NA	NA	NA	PF00560 PF13855	PTHR27004	NA	KOG4579	NA	GO:0005515	AT2G33030	receptor like protein 25	NA	NA	LOC_Os01g06876	Cf-2, putative, expressed	NA	NA	NA	NA	NA	NA	NA	NA	NA	NA	NA	NA	pg.29220
pg.29220	NA	0	SbiRTX430.07G034200	1	Sobic.007G033100	2	no-match	not-exist	one-to-many	not-exist	one-to-one	no-match	430:one_642:none	FALSE	one-to-many	Ortho:missing_623:not1-1	FALSE	FALSE	NA	NA	NA	NA	NA	NA	NA	NA	NA	NA	PF00560 PF13855	PTHR27004	NA	KOG4579	NA	GO:0005515	AT2G33030	receptor like protein 25	NA	NA	LOC_Os01g06876	Cf-2, putative, expressed	NA	NA	NA	NA	NA	NA	NA	NA	NA	NA	NA	NA	pg.29220
pg.29221	NA	0	NA	0	Sobic.007G032800	1	neither-exist	neither-exist	not-exist	not-exist	no-match	no-match	no-match	FALSE	one-to-one	Ortho:missing_623:1-1	FALSE	FALSE	NA	NA	NA	NA	NA	NA	NA	NA	NA	NA	NA	NA	NA	NA	NA	NA	NA	NA	NA	NA	NA	NA	NA	NA	NA	NA	NA	NA	NA	NA	NA	NA	NA	NA	pg.29221
pg.29222	SbiBTX642.07G035100	1	SbiRTX430.07G034100	1	Sobic.007G032900	1	one-to-one	one-to-one	one-to-one	one-to-one	one-to-one	one-to-one	one-to-one	TRUE	one-to-one	Ortho:1-1-1_623:1-1	TRUE	TRUE	PF00069	NA	NA	NA	K04730	GO:0004672;GO:0004713;GO:0005524;GO:0006468	NA	Protein kinase superfamily protein	NA	NA	PF00069	PTHR27009 PTHR27009:SF16 PTHR33734 PTHR33734:SF2	EC:2.7.11.1 EC:3.1.4.46	KOG1187	K04730	GO:0004672;GO:0004713;GO:0005524;GO:0006468	AT1G66920	Protein kinase superfamily protein	Cre13.g604350	(1 - // 40) KINASE NAMED NOT PROTEIN PTHR23257//PTHR23257:SF513 SERINE-THREONINE SUBFAMILY of	NA	NA	PF00069	PTHR27009 PTHR27009:SF16	EC:3.1.4.46	KOG1187	K04730	GO:0004672;GO:0004713;GO:0005524;GO:0006468	AT1G67000	Protein kinase superfamily protein	NA	NA	NA	GO:0004674;GO:0005524;GO:0006468;GO:0009506;GO:0016021	pg.29222
pg.29223	SbiBTX642.07G035200	1	NA	0	NA	0	not-exist	no-match	neither-exist	no-match	no-match	one-to-one	430:none_642:one	FALSE	no-match	Ortho:missing_623:no-match	FALSE	FALSE	NA	NA	NA	NA	NA	NA	NA	NA	NA	NA	NA	NA	NA	NA	NA	NA	NA	NA	NA	NA	NA	NA	NA	NA	NA	NA	NA	NA	NA	NA	NA	NA	NA	NA	pg.29223
pg.29224	SbiBTX642.07G035300	1	SbiRTX430.07G034300	1	Sobic.007G033200	1	one-to-one	one-to-one	one-to-one	one-to-one	one-to-one	one-to-one	one-to-one	TRUE	one-to-one	Ortho:1-1-1_623:1-1	TRUE	TRUE	PF02434	PTHR10811 PTHR10811:SF25	NA	NA	NA	GO:0016020;GO:0016757	AT4G15240	Protein of unknown function (DUF604)	LOC_Os08g04300	fringe-related protein, putative, expressed	PF02434	PTHR10811 PTHR10811:SF25	EC:2.4.1.122	NA	NA	GO:0016020;GO:0016757	AT4G15240	Protein of unknown function (DUF604)	NA	NA	LOC_Os08g04300	fringe-related protein, putative, expressed	PF02434	PTHR10811 PTHR10811:SF25	EC:2.4.1.122	NA	NA	GO:0016020;GO:0016757	AT4G15240	Protein of unknown function (DUF604)	LOC_Os08g04300	fringe-related protein, putative, expressed	NA	GO:0005794;GO:0016021	pg.29224
pg.29225	SbiBTX642.07G035400	2	SbiRTX430.07G034400	2	Sobic.007G033300	2	many-to-many	many-to-many	many-to-many	many-to-many	one-to-many	one-to-many	one-to-many	FALSE	one-to-many	Ortho:not1-1-1_623:not1-1	FALSE	FALSE	PF02298	PTHR33021 PTHR33021:SF52	NA	NA	NA	GO:0009055	AT2G32300	uclacyanin 1	LOC_Os08g04310	plastocyanin-like domain containing protein, putative, expressed	PF02298	PTHR33021 PTHR33021:SF52	NA	NA	NA	GO:0009055	AT2G32300	uclacyanin 1	Cre02.g111900	NA	LOC_Os08g04310	plastocyanin-like domain containing protein, putative, expressed	PF02298	PTHR33021 PTHR33021:SF52	NA	NA	NA	GO:0009055	AT2G32300	uclacyanin 1	LOC_Os08g04310	plastocyanin-like domain containing protein, putative, expressed	NA	GO:0009055	pg.29225
pg.29225	SbiBTX642.07G035400	2	SbiRTX430.07G034400	2	Sobic.007G033400	2	many-to-many	many-to-many	many-to-many	many-to-many	one-to-many	one-to-many	one-to-many	FALSE	one-to-many	Ortho:not1-1-1_623:not1-1	FALSE	FALSE	PF02298	PTHR33021 PTHR33021:SF52	NA	NA	NA	GO:0009055	AT2G32300	uclacyanin 1	LOC_Os08g04310	plastocyanin-like domain containing protein, putative, expressed	PF02298	PTHR33021 PTHR33021:SF52	NA	NA	NA	GO:0009055	AT2G32300	uclacyanin 1	Cre02.g111900	NA	LOC_Os08g04310	plastocyanin-like domain containing protein, putative, expressed	PF02298	PTHR33021 PTHR33021:SF52	NA	NA	NA	GO:0009055	AT2G32300	uclacyanin 1	LOC_Os08g04310	plastocyanin-like domain containing protein, putative, expressed	NA	GO:0009055	pg.29225
pg.29225	SbiBTX642.07G035500	2	SbiRTX430.07G034400	2	Sobic.007G033300	2	many-to-many	many-to-many	many-to-many	many-to-many	one-to-many	one-to-many	one-to-many	FALSE	one-to-many	Ortho:not1-1-1_623:not1-1	FALSE	FALSE	PF02298	PTHR33021 PTHR33021:SF52	NA	NA	NA	GO:0009055	AT2G32300	uclacyanin 1	LOC_Os08g04310	plastocyanin-like domain containing protein, putative, expressed	PF02298	PTHR33021 PTHR33021:SF52	NA	NA	NA	GO:0009055	AT2G32300	uclacyanin 1	Cre02.g111900	NA	LOC_Os08g04310	plastocyanin-like domain containing protein, putative, expressed	PF02298	PTHR33021 PTHR33021:SF52	NA	NA	NA	GO:0009055	AT2G32300	uclacyanin 1	LOC_Os08g04310	plastocyanin-like domain containing protein, putative, expressed	NA	GO:0009055	pg.29225
pg.29225	SbiBTX642.07G035500	2	SbiRTX430.07G034400	2	Sobic.007G033400	2	many-to-many	many-to-many	many-to-many	many-to-many	one-to-many	one-to-many	one-to-many	FALSE	one-to-many	Ortho:not1-1-1_623:not1-1	FALSE	FALSE	PF02298	PTHR33021 PTHR33021:SF52	NA	NA	NA	GO:0009055	AT2G32300	uclacyanin 1	LOC_Os08g04310	plastocyanin-like domain containing protein, putative, expressed	PF02298	PTHR33021 PTHR33021:SF52	NA	NA	NA	GO:0009055	AT2G32300	uclacyanin 1	Cre02.g111900	NA	LOC_Os08g04310	plastocyanin-like domain containing protein, putative, expressed	PF02298	PTHR33021 PTHR33021:SF52	NA	NA	NA	GO:0009055	AT2G32300	uclacyanin 1	LOC_Os08g04310	plastocyanin-like domain containing protein, putative, expressed	NA	GO:0009055	pg.29225
pg.29225	SbiBTX642.07G035400	2	SbiRTX430.07G034500	2	Sobic.007G033300	2	many-to-many	many-to-many	many-to-many	many-to-many	one-to-many	one-to-many	one-to-many	FALSE	one-to-many	Ortho:not1-1-1_623:not1-1	FALSE	FALSE	PF02298	PTHR33021 PTHR33021:SF52	NA	NA	NA	GO:0009055	AT2G32300	uclacyanin 1	LOC_Os08g04310	plastocyanin-like domain containing protein, putative, expressed	PF02298	PTHR33021 PTHR33021:SF52	NA	NA	NA	GO:0009055	AT2G32300	uclacyanin 1	Cre02.g111900	NA	LOC_Os08g04310	plastocyanin-like domain containing protein, putative, expressed	PF02298	PTHR33021 PTHR33021:SF52	NA	NA	NA	GO:0009055	AT2G32300	uclacyanin 1	LOC_Os08g04310	plastocyanin-like domain containing protein, putative, expressed	NA	GO:0009055	pg.29225
pg.29225	SbiBTX642.07G035400	2	SbiRTX430.07G034500	2	Sobic.007G033400	2	many-to-many	many-to-many	many-to-many	many-to-many	one-to-many	one-to-many	one-to-many	FALSE	one-to-many	Ortho:not1-1-1_623:not1-1	FALSE	FALSE	PF02298	PTHR33021 PTHR33021:SF52	NA	NA	NA	GO:0009055	AT2G32300	uclacyanin 1	LOC_Os08g04310	plastocyanin-like domain containing protein, putative, expressed	PF02298	PTHR33021 PTHR33021:SF52	NA	NA	NA	GO:0009055	AT2G32300	uclacyanin 1	Cre02.g111900	NA	LOC_Os08g04310	plastocyanin-like domain containing protein, putative, expressed	PF02298	PTHR33021 PTHR33021:SF52	NA	NA	NA	GO:0009055	AT2G32300	uclacyanin 1	LOC_Os08g04310	plastocyanin-like domain containing protein, putative, expressed	NA	GO:0009055	pg.29225
pg.29225	SbiBTX642.07G035500	2	SbiRTX430.07G034500	2	Sobic.007G033300	2	many-to-many	many-to-many	many-to-many	many-to-many	one-to-many	one-to-many	one-to-many	FALSE	one-to-many	Ortho:not1-1-1_623:not1-1	FALSE	FALSE	PF02298	PTHR33021 PTHR33021:SF52	NA	NA	NA	GO:0009055	AT2G32300	uclacyanin 1	LOC_Os08g04310	plastocyanin-like domain containing protein, putative, expressed	PF02298	PTHR33021 PTHR33021:SF52	NA	NA	NA	GO:0009055	AT2G32300	uclacyanin 1	Cre02.g111900	NA	LOC_Os08g04310	plastocyanin-like domain containing protein, putative, expressed	PF02298	PTHR33021 PTHR33021:SF52	NA	NA	NA	GO:0009055	AT2G32300	uclacyanin 1	LOC_Os08g04310	plastocyanin-like domain containing protein, putative, expressed	NA	GO:0009055	pg.29225
pg.29225	SbiBTX642.07G035500	2	SbiRTX430.07G034500	2	Sobic.007G033400	2	many-to-many	many-to-many	many-to-many	many-to-many	one-to-many	one-to-many	one-to-many	FALSE	one-to-many	Ortho:not1-1-1_623:not1-1	FALSE	FALSE	PF02298	PTHR33021 PTHR33021:SF52	NA	NA	NA	GO:0009055	AT2G32300	uclacyanin 1	LOC_Os08g04310	plastocyanin-like domain containing protein, putative, expressed	PF02298	PTHR33021 PTHR33021:SF52	NA	NA	NA	GO:0009055	AT2G32300	uclacyanin 1	Cre02.g111900	NA	LOC_Os08g04310	plastocyanin-like domain containing protein, putative, expressed	PF02298	PTHR33021 PTHR33021:SF52	NA	NA	NA	GO:0009055	AT2G32300	uclacyanin 1	LOC_Os08g04310	plastocyanin-like domain containing protein, putative, expressed	NA	GO:0009055	pg.29225
pg.29226	SbiBTX642.07G035600	1	SbiRTX430.07G034600	1	Sobic.007G033500	1	one-to-one	one-to-one	one-to-one	one-to-one	one-to-one	one-to-one	one-to-one	TRUE	one-to-one	Ortho:1-1-1_623:1-1	TRUE	TRUE	NA	NA	NA	NA	NA	NA	NA	NA	NA	NA	NA	NA	NA	NA	NA	NA	NA	NA	NA	NA	NA	NA	NA	NA	NA	NA	NA	NA	NA	NA	NA	NA	NA	NA	pg.29226
pg.29227	NA	0	NA	0	Sobic.007G033600	1	neither-exist	neither-exist	not-exist	not-exist	no-match	no-match	no-match	FALSE	one-to-one	Ortho:missing_623:1-1	FALSE	FALSE	NA	NA	NA	NA	NA	NA	NA	NA	NA	NA	NA	NA	NA	NA	NA	NA	NA	NA	NA	NA	NA	NA	NA	NA	NA	NA	NA	NA	NA	NA	NA	NA	NA	NA	pg.29227
pg.29228	SbiBTX642.07G035700	1	SbiRTX430.07G034800	1	Sobic.007G033700	1	one-to-one	one-to-one	one-to-one	one-to-one	one-to-one	one-to-one	one-to-one	TRUE	one-to-one	Ortho:1-1-1_623:1-1	TRUE	TRUE	NA	PTHR33207 PTHR33207:SF7	NA	NA	NA	GO:0005515	NA	NA	LOC_Os09g08550	OsFBX308 - F-box domain containing protein, expressed	NA	PTHR33207 PTHR33207:SF7	NA	NA	NA	GO:0005515	NA	NA	NA	NA	LOC_Os09g08550	OsFBX308 - F-box domain containing protein, expressed	NA	PTHR33207 PTHR33207:SF7	NA	NA	NA	GO:0005515	NA	NA	LOC_Os09g08550	OsFBX308 - F-box domain containing protein, expressed	NA	GO:0005515	pg.29228
pg.29229	SbiBTX642.07G035900	1	SbiRTX430.07G034700	2	NA	0	many-to-one	one-to-many	no-match	no-match	one-to-many	one-to-one	430:many_642:one	FALSE	no-match	Ortho:not1-1-1_623:no-match	FALSE	FALSE	PF02298	PTHR33021 PTHR33021:SF18	NA	NA	NA	GO:0009055	NA	NA	NA	NA	PF02298	PTHR33021 PTHR33021:SF18	NA	NA	NA	GO:0009055	NA	NA	NA	NA	NA	NA	PF02298	PTHR33021 PTHR33021:SF18	NA	NA	NA	GO:0009055	NA	NA	NA	NA	NA	GO:0009055	pg.29229
pg.29229	SbiBTX642.07G035900	1	SbiRTX430.07G035000	2	NA	0	many-to-one	one-to-many	no-match	no-match	one-to-many	one-to-one	430:many_642:one	FALSE	no-match	Ortho:not1-1-1_623:no-match	FALSE	FALSE	PF02298	PTHR33021 PTHR33021:SF18	NA	NA	NA	GO:0009055	NA	NA	NA	NA	PF02298	PTHR33021 PTHR33021:SF18	NA	NA	NA	GO:0009055	NA	NA	NA	NA	NA	NA	PF02298	PTHR33021 PTHR33021:SF18	NA	NA	NA	GO:0009055	NA	NA	NA	NA	NA	GO:0009055	pg.29229
pg.29230	SbiBTX642.07G035800	1	SbiRTX430.07G034900	1	Sobic.007G033800	1	one-to-one	one-to-one	one-to-one	one-to-one	one-to-one	one-to-one	one-to-one	TRUE	one-to-one	Ortho:1-1-1_623:1-1	TRUE	TRUE	PF00010	PTHR23042 PTHR23042:SF60	NA	NA	NA	GO:0046983	AT5G54680	basic helix-loop-helix (bHLH) DNA-binding superfamily protein	LOC_Os08g04390	basic helix-loop-helix DND-binding domain containing protein, expressed	PF00010	PTHR23042 PTHR23042:SF60	NA	NA	NA	GO:0046983	AT5G54680	basic helix-loop-helix (bHLH) DNA-binding superfamily protein	Cre05.g241636	(1 of 1) PTHR23042:SF72 - TRANSCRIPTION FACTOR BHLH104-RELATED	LOC_Os08g04390	basic helix-loop-helix DND-binding domain containing protein, expressed	PF00010	PTHR23042 PTHR23042:SF60	NA	NA	NA	GO:0046983	AT5G54680	basic helix-loop-helix (bHLH) DNA-binding superfamily protein	LOC_Os08g04390	basic helix-loop-helix DND-binding domain containing protein, expressed	NA	GO:0046983	pg.29230
pg.29231	SbiBTX642.07G036000	1	SbiRTX430.07G035100	1	Sobic.007G033900	2	one-to-one	one-to-one	one-to-many	one-to-many	one-to-one	one-to-one	one-to-one	TRUE	one-to-many	Ortho:1-1-1_623:not1-1	TRUE	FALSE	PF01535 PF13041 PF13812 PF14432	PTHR24015 PTHR24015:SF151	NA	NA	NA	GO:0005515	AT5G50390	Pentatricopeptide repeat (PPR-like) superfamily protein	LOC_Os08g04400	pentatricopeptide repeat domain containing protein, putative, expressed	PF01535 PF13041 PF13812 PF14432	PTHR24015 PTHR24015:SF151	NA	NA	NA	GO:0005515	AT5G50390	Pentatricopeptide repeat (PPR-like) superfamily protein	NA	NA	LOC_Os08g04400	pentatricopeptide repeat domain containing protein, putative, expressed	PF01535 PF13041 PF13812 PF14432	PTHR24015 PTHR24015:SF151	NA	NA	NA	GO:0005515	AT5G50390	Pentatricopeptide repeat (PPR-like) superfamily protein	LOC_Os08g04400	pentatricopeptide repeat domain containing protein, putative, expressed	NA	GO:0005515	pg.29231
pg.29231	SbiBTX642.07G036000	1	SbiRTX430.07G035100	1	Sobic.007G039856	2	one-to-one	one-to-one	one-to-many	one-to-many	one-to-one	one-to-one	one-to-one	TRUE	one-to-many	Ortho:1-1-1_623:not1-1	TRUE	FALSE	PF01535 PF13041 PF13812 PF14432	PTHR24015 PTHR24015:SF151	NA	NA	NA	GO:0005515	AT5G50390	Pentatricopeptide repeat (PPR-like) superfamily protein	LOC_Os08g04400	pentatricopeptide repeat domain containing protein, putative, expressed	PF01535 PF13041 PF13812 PF14432	PTHR24015 PTHR24015:SF151	NA	NA	NA	GO:0005515	AT5G50390	Pentatricopeptide repeat (PPR-like) superfamily protein	NA	NA	LOC_Os08g04400	pentatricopeptide repeat domain containing protein, putative, expressed	PF01535 PF13041 PF13812 PF14432	PTHR24015 PTHR24015:SF151	NA	NA	NA	GO:0005515	AT5G50390	Pentatricopeptide repeat (PPR-like) superfamily protein	LOC_Os08g04400	pentatricopeptide repeat domain containing protein, putative, expressed	NA	GO:0005515	pg.29231
pg.29232	SbiBTX642.07G036100	1	SbiRTX430.07G035200	1	Sobic.007G034000	2	one-to-one	one-to-one	one-to-many	one-to-many	one-to-one	one-to-one	one-to-one	TRUE	one-to-many	Ortho:1-1-1_623:not1-1	TRUE	FALSE	PF06749	PTHR31769 PTHR31769:SF4	NA	NA	NA	NA	AT4G21310	Protein of unknown function (DUF1218)	NA	NA	PF06749	PTHR31769 PTHR31769:SF4	NA	NA	NA	NA	AT4G21310	Protein of unknown function (DUF1218)	NA	NA	LOC_Os07g36110	expressed protein	PF06749	PTHR31769 PTHR31769:SF4	NA	NA	NA	NA	AT4G21310	Protein of unknown function (DUF1218)	NA	NA	NA	NA	pg.29232
pg.29232	SbiBTX642.07G036100	1	SbiRTX430.07G035200	1	Sobic.007G039842	2	one-to-one	one-to-one	one-to-many	one-to-many	one-to-one	one-to-one	one-to-one	TRUE	one-to-many	Ortho:1-1-1_623:not1-1	TRUE	FALSE	PF06749	PTHR31769 PTHR31769:SF4	NA	NA	NA	NA	AT4G21310	Protein of unknown function (DUF1218)	NA	NA	PF06749	PTHR31769 PTHR31769:SF4	NA	NA	NA	NA	AT4G21310	Protein of unknown function (DUF1218)	NA	NA	LOC_Os07g36110	expressed protein	PF06749	PTHR31769 PTHR31769:SF4	NA	NA	NA	NA	AT4G21310	Protein of unknown function (DUF1218)	NA	NA	NA	NA	pg.29232
pg.29233	SbiBTX642.07G036200	1	SbiRTX430.07G035300	1	Sobic.007G034100	2	one-to-one	one-to-one	one-to-many	one-to-many	one-to-one	one-to-one	one-to-one	TRUE	one-to-many	Ortho:1-1-1_623:not1-1	TRUE	FALSE	PF07714	PTHR27003 PTHR27003:SF26	NA	NA	NA	GO:0004672;GO:0004713;GO:0005524;GO:0006468	AT5G54590	Protein kinase superfamily protein	LOC_Os08g04420	tyrosine protein kinase domain containing protein, putative, expressed	PF07714	PTHR27003 PTHR27003:SF26	EC:2.7.11.1	KOG1187	NA	GO:0004672;GO:0004713;GO:0005524;GO:0006468	AT5G54590	Protein kinase superfamily protein	Cre13.g604350	(1 of 40) PTHR23257//PTHR23257:SF513 - SERINE-THREONINE PROTEIN KINASE // SUBFAMILY NOT NAMED	LOC_Os08g04420	tyrosine protein kinase domain containing protein, putative, expressed	PF07714	PTHR27003 PTHR27003:SF26	EC:2.7.11.1	KOG1187	NA	GO:0004672;GO:0004713;GO:0005524;GO:0006468	AT5G54590	Protein kinase superfamily protein	LOC_Os08g04420	tyrosine protein kinase domain containing protein, putative, expressed	NA	GO:0004672;GO:0004713;GO:0005524;GO:0006468	pg.29233
pg.29233	SbiBTX642.07G036200	1	SbiRTX430.07G035300	1	Sobic.007G039828	2	one-to-one	one-to-one	one-to-many	one-to-many	one-to-one	one-to-one	one-to-one	TRUE	one-to-many	Ortho:1-1-1_623:not1-1	TRUE	FALSE	PF07714	PTHR27003 PTHR27003:SF26	NA	NA	NA	GO:0004672;GO:0004713;GO:0005524;GO:0006468	AT5G54590	Protein kinase superfamily protein	LOC_Os08g04420	tyrosine protein kinase domain containing protein, putative, expressed	PF07714	PTHR27003 PTHR27003:SF26	EC:2.7.11.1	KOG1187	NA	GO:0004672;GO:0004713;GO:0005524;GO:0006468	AT5G54590	Protein kinase superfamily protein	Cre13.g604350	(1 of 40) PTHR23257//PTHR23257:SF513 - SERINE-THREONINE PROTEIN KINASE // SUBFAMILY NOT NAMED	LOC_Os08g04420	tyrosine protein kinase domain containing protein, putative, expressed	PF07714	PTHR27003 PTHR27003:SF26	EC:2.7.11.1	KOG1187	NA	GO:0004672;GO:0004713;GO:0005524;GO:0006468	AT5G54590	Protein kinase superfamily protein	LOC_Os08g04420	tyrosine protein kinase domain containing protein, putative, expressed	NA	GO:0004672;GO:0004713;GO:0005524;GO:0006468	pg.29233
pg.29234	SbiBTX642.07G036300	1	SbiRTX430.07G035400	1	Sobic.007G034200	1	one-to-one	one-to-one	one-to-one	one-to-one	one-to-one	one-to-one	one-to-one	TRUE	one-to-one	Ortho:1-1-1_623:1-1	TRUE	TRUE	PF00176 PF00271	PTHR10799 PTHR10799:SF611	NA	NA	K10875	GO:0005524	AT2G16390	SNF2 domain-containing protein / helicase domain-containing protein	LOC_Os06g14440	DRD1, putative, expressed	PF00176 PF00271	PTHR10799 PTHR10799:SF611	EC:3.6.4.12	NA	K10875	GO:0005524	AT2G16390	SNF2 domain-containing protein / helicase domain-containing protein	NA	NA	LOC_Os06g14440	DRD1, putative, expressed	PF00176 PF00271	PTHR10799 PTHR10799:SF611	EC:3.6.4.12	NA	K10875	GO:0005524	AT2G16390	SNF2 domain-containing protein / helicase domain-containing protein	LOC_Os06g14440	DRD1, putative, expressed	path:sbi03440	GO:0000419;GO:0005524;GO:0030422;GO:0031618;GO:0032776;GO:0035563;GO:0050832;GO:0060964;GO:0070829;GO:0071360;GO:0080188;GO:0090577;GO:1900111;GO:1900370	pg.29234
pg.29235	SbiBTX642.07G036400	1	NA	0	NA	0	not-exist	no-match	neither-exist	no-match	no-match	one-to-one	430:none_642:one	FALSE	no-match	Ortho:missing_623:no-match	FALSE	FALSE	NA	NA	NA	NA	NA	NA	NA	NA	NA	NA	NA	NA	NA	NA	NA	NA	NA	NA	NA	NA	NA	NA	NA	NA	NA	NA	NA	NA	NA	NA	NA	NA	NA	NA	pg.29235
pg.29236	SbiBTX642.07G036500	1	SbiRTX430.07G035500	1	Sobic.007G034300	1	one-to-one	one-to-one	one-to-one	one-to-one	one-to-one	one-to-one	one-to-one	TRUE	one-to-one	Ortho:1-1-1_623:1-1	TRUE	TRUE	NA	PTHR35318	NA	NA	NA	NA	NA	NA	LOC_Os08g04430	expressed protein	NA	PTHR35318	NA	NA	NA	NA	NA	NA	NA	NA	LOC_Os08g04430	expressed protein	NA	PTHR35318	NA	NA	NA	NA	NA	NA	LOC_Os08g04430	expressed protein	NA	NA	pg.29236
pg.29237	SbiBTX642.07G036600	1	SbiRTX430.07G035600	1	Sobic.007G034400	1	one-to-one	one-to-one	one-to-one	one-to-one	one-to-one	one-to-one	one-to-one	TRUE	one-to-one	Ortho:1-1-1_623:1-1	TRUE	TRUE	PF00076	PTHR24012	NA	NA	NA	GO:0000166;GO:0003676	AT5G54580	RNA-binding (RRM/RBD/RNP motifs) family protein	LOC_Os08g04440	RNA recognition motif containing protein, putative, expressed	PF00076	PTHR24012	NA	NA	NA	GO:0000166;GO:0003676	AT5G54580	RNA-binding (RRM/RBD/RNP motifs) family protein	NA	NA	LOC_Os08g04440	RNA recognition motif containing protein, putative, expressed	PF00076	PTHR24012	NA	NA	NA	GO:0000166;GO:0003676	AT5G54580	RNA-binding (RRM/RBD/RNP motifs) family protein	LOC_Os08g04440	RNA recognition motif containing protein, putative, expressed	NA	GO:0000166;GO:0003676;GO:0005739;GO:0080156	pg.29237
pg.29238	SbiBTX642.07G036700	1	SbiRTX430.07G035700	1	Sobic.007G034500	1	one-to-one	one-to-one	one-to-one	one-to-one	one-to-one	one-to-one	one-to-one	TRUE	one-to-one	Ortho:1-1-1_623:1-1	TRUE	TRUE	NA	PTHR31346 PTHR31346:SF3	NA	NA	NA	NA	AT1G11430	plastid developmental protein DAG, putative	LOC_Os08g04450	DAG protein, chloroplast precursor, putative, expressed	NA	PTHR31346 PTHR31346:SF3	NA	NA	NA	NA	AT1G11430	plastid developmental protein DAG, putative	NA	NA	LOC_Os08g04450	DAG protein, chloroplast precursor, putative, expressed	NA	PTHR31346 PTHR31346:SF3	NA	NA	NA	NA	AT1G11430	plastid developmental protein DAG, putative	LOC_Os08g04450	DAG protein, chloroplast precursor, putative, expressed	NA	GO:0009570;GO:0009941;GO:1900865	pg.29238
pg.29239	NA	0	NA	0	Sobic.007G034550	1	neither-exist	neither-exist	not-exist	not-exist	no-match	no-match	no-match	FALSE	one-to-one	Ortho:missing_623:1-1	FALSE	FALSE	NA	NA	NA	NA	NA	NA	NA	NA	NA	NA	NA	NA	NA	NA	NA	NA	NA	NA	NA	NA	NA	NA	NA	NA	NA	NA	NA	NA	NA	NA	NA	NA	NA	NA	pg.29239
pg.29240	SbiBTX642.07G036800	1	SbiRTX430.07G035800	1	Sobic.007G034600	1	one-to-one	one-to-one	one-to-one	one-to-one	one-to-one	one-to-one	one-to-one	TRUE	one-to-one	Ortho:1-1-1_623:1-1	TRUE	TRUE	PF04564	PTHR22849 PTHR22849:SF32	NA	NA	NA	GO:0004842;GO:0005488;GO:0016567	AT4G21350	plant U-box 8	LOC_Os08g04470	U box protein 8, putative, expressed	PF04564	PTHR22849 PTHR22849:SF32	EC:6.3.2.19	NA	NA	GO:0004842;GO:0005488;GO:0016567	AT4G21350	plant U-box 8	Cre15.g635750	(1 of 84) 6.3.2.19 - Transferred entry: 2.3.2.23, 2.3.2.27 and 6.2.1.45	LOC_Os08g04470	U box protein 8, putative, expressed	PF04564	PTHR22849 PTHR22849:SF32	EC:6.3.2.19	NA	NA	GO:0004842;GO:0005488;GO:0016567	AT4G21350	plant U-box 8	LOC_Os08g04470	U box protein 8, putative, expressed	NA	GO:0004842;GO:0005488;GO:0016567	pg.29240
pg.29241	NA	0	NA	0	Sobic.007G034650	1	neither-exist	neither-exist	not-exist	not-exist	no-match	no-match	no-match	FALSE	one-to-one	Ortho:missing_623:1-1	FALSE	FALSE	NA	NA	NA	NA	NA	NA	NA	NA	NA	NA	NA	NA	NA	NA	NA	NA	NA	NA	NA	NA	NA	NA	NA	NA	NA	NA	NA	NA	NA	NA	NA	NA	NA	NA	pg.29241
pg.29242	SbiBTX642.07G036900	1	SbiRTX430.07G035900	1	Sobic.007G034700	1	one-to-one	one-to-one	one-to-one	one-to-one	one-to-one	one-to-one	one-to-one	TRUE	one-to-one	Ortho:1-1-1_623:1-1	TRUE	TRUE	PF01397 PF03936	PTHR31225 PTHR31225:SF4	NA	NA	K15803	GO:0000287;GO:0008152;GO:0010333;GO:0016829	AT3G14490	Terpenoid cyclases/Protein prenyltransferases superfamily protein	LOC_Os08g04500	terpene synthase, putative, expressed	PF01397 PF03936	PTHR31225 PTHR31225:SF4	NA	NA	K15803	GO:0000287;GO:0008152;GO:0010333;GO:0016829	AT3G14490	Terpenoid cyclases/Protein prenyltransferases superfamily protein	NA	NA	LOC_Os08g04500	terpene synthase, putative, expressed	PF01397 PF03936	PTHR31225 PTHR31225:SF4	NA	NA	K15803	GO:0000287;GO:0008152;GO:0010333;GO:0016829	AT3G14490	Terpenoid cyclases/Protein prenyltransferases superfamily protein	LOC_Os08g04500	terpene synthase, putative, expressed	path:sbi00909	GO:0000287;GO:0008152;GO:0010333	pg.29242
pg.29243	NA	0	SbiRTX430.07G036000	1	NA	0	no-match	not-exist	no-match	neither-exist	one-to-one	no-match	430:one_642:none	FALSE	no-match	Ortho:missing_623:no-match	FALSE	FALSE	NA	NA	NA	NA	NA	NA	NA	NA	NA	NA	NA	NA	NA	NA	NA	NA	NA	NA	NA	NA	NA	NA	NA	NA	NA	NA	NA	NA	NA	NA	NA	NA	NA	NA	pg.29243
pg.29244	NA	0	SbiRTX430.07G036100	1	NA	0	no-match	not-exist	no-match	neither-exist	one-to-one	no-match	430:one_642:none	FALSE	no-match	Ortho:missing_623:no-match	FALSE	FALSE	NA	NA	NA	NA	NA	NA	NA	NA	NA	NA	NA	NA	NA	NA	NA	GO:0003676;GO:0008270	NA	NA	NA	NA	NA	NA	NA	NA	NA	NA	NA	NA	NA	NA	NA	NA	NA	NA	pg.29244
pg.29245	SbiBTX642.07G037000	1	SbiRTX430.07G036200	1	Sobic.007G034900	1	one-to-one	one-to-one	one-to-one	one-to-one	one-to-one	one-to-one	one-to-one	TRUE	one-to-one	Ortho:1-1-1_623:1-1	TRUE	TRUE	PF00067	PTHR24298 PTHR24298:SF163	NA	NA	NA	GO:0004497;GO:0005506;GO:0016705;GO:0020037;GO:0055114	NA	NA	LOC_Os08g01490	cytochrome P450, putative, expressed	PF00067	PTHR24298 PTHR24298:SF163	EC:1.14.13.139	KOG0156	NA	GO:0004497;GO:0005506;GO:0016705;GO:0020037;GO:0055114	NA	NA	NA	NA	LOC_Os08g01490	cytochrome P450, putative, expressed	PF00067	PTHR24298 PTHR24298:SF163	EC:1.14.13.139	KOG0156	NA	GO:0004497;GO:0005506;GO:0016705;GO:0020037;GO:0055114	NA	NA	LOC_Os08g01490	cytochrome P450, putative, expressed	NA	GO:0005506;GO:0016021;GO:0016709;GO:0020037;GO:0044550;GO:0055114	pg.29245
pg.29246	NA	0	SbiRTX430.07G036400	1	NA	0	no-match	not-exist	no-match	neither-exist	one-to-one	no-match	430:one_642:none	FALSE	no-match	Ortho:missing_623:no-match	FALSE	FALSE	NA	NA	NA	NA	NA	NA	NA	NA	NA	NA	NA	NA	NA	NA	NA	NA	NA	NA	NA	NA	NA	NA	NA	NA	NA	NA	NA	NA	NA	NA	NA	NA	NA	NA	pg.29246
pg.29247	NA	0	NA	0	Sobic.007G035100	1	neither-exist	neither-exist	not-exist	not-exist	no-match	no-match	no-match	FALSE	one-to-one	Ortho:missing_623:1-1	FALSE	FALSE	NA	NA	NA	NA	NA	NA	NA	NA	NA	NA	NA	NA	NA	NA	NA	NA	NA	NA	NA	NA	NA	NA	NA	NA	NA	NA	NA	NA	NA	NA	NA	NA	NA	NA	pg.29247
pg.29248	NA	0	SbiRTX430.07G036500	1	NA	0	no-match	not-exist	no-match	neither-exist	one-to-one	no-match	430:one_642:none	FALSE	no-match	Ortho:missing_623:no-match	FALSE	FALSE	NA	NA	NA	NA	NA	NA	NA	NA	NA	NA	NA	NA	NA	NA	NA	NA	NA	NA	NA	NA	NA	NA	NA	NA	NA	NA	NA	NA	NA	NA	NA	NA	NA	NA	pg.29248
pg.29249	NA	0	NA	0	Sobic.007G035200	1	neither-exist	neither-exist	not-exist	not-exist	no-match	no-match	no-match	FALSE	one-to-one	Ortho:missing_623:1-1	FALSE	FALSE	NA	NA	NA	NA	NA	NA	NA	NA	NA	NA	NA	NA	NA	NA	NA	NA	NA	NA	NA	NA	NA	NA	NA	NA	NA	NA	NA	NA	NA	NA	NA	NA	NA	NA	pg.29249
pg.29250	SbiBTX642.07G037100	4	SbiRTX430.07G036300	3	Sobic.007G035000	3	many-to-many	many-to-many	many-to-many	many-to-many	one-to-many	one-to-many	one-to-many	FALSE	one-to-many	Ortho:not1-1-1_623:not1-1	FALSE	FALSE	PF00282	PTHR11999 PTHR11999:SF93	NA	NA	|K01592	GO:0003824;GO:0006520;GO:0016831;GO:0019752;GO:0030170	NA	NA	NA	|decarboxylase, putative, expressed	PF00282	PTHR11999 PTHR11999:SF93	EC:4.1.1.28	|KOG0628	|K01592	GO:0003824;GO:0006520;GO:0016831;GO:0019752;GO:0030170	NA	NA	|Cre01.g028423	|(1 of 1) 4.1.1.25 - Tyrosine decarboxylase / L-tyrosine carboxy-lyase	|LOC_Os08g04560	|decarboxylase, putative, expressed	PF00282	PTHR11999 PTHR11999:SF93	|EC:4.1.1.28	|KOG0628	|K01592	GO:0003824;GO:0006520;GO:0016831;GO:0019752;GO:0030170	NA	NA	|LOC_Os08g04540|LOC_Os08g04560	|decarboxylase, putative, expressed	NA	GO:0003824;GO:0006520;GO:0016831;GO:0019752;GO:0030170	pg.29250
pg.29250	SbiBTX642.07G037100	4	SbiRTX430.07G036300	3	Sobic.007G035300	3	many-to-many	many-to-many	many-to-many	many-to-many	one-to-many	one-to-many	one-to-many	FALSE	one-to-many	Ortho:not1-1-1_623:not1-1	FALSE	FALSE	PF00282	PTHR11999 PTHR11999:SF93	NA	NA	|K01592	GO:0003824;GO:0006520;GO:0016831;GO:0019752;GO:0030170	NA	NA	NA	|decarboxylase, putative, expressed	PF00282	PTHR11999 PTHR11999:SF93	EC:4.1.1.28	|KOG0628	|K01592	GO:0003824;GO:0006520;GO:0016831;GO:0019752;GO:0030170	NA	NA	|Cre01.g028423	|(1 of 1) 4.1.1.25 - Tyrosine decarboxylase / L-tyrosine carboxy-lyase	|LOC_Os08g04560	|decarboxylase, putative, expressed	PF00282	PTHR11999 PTHR11999:SF93	|EC:4.1.1.28	|KOG0628	|K01592	GO:0003824;GO:0006520;GO:0016831;GO:0019752;GO:0030170	NA	NA	|LOC_Os08g04540|LOC_Os08g04560	|decarboxylase, putative, expressed	NA	GO:0003824;GO:0006520;GO:0016831;GO:0019752;GO:0030170	pg.29250
pg.29250	SbiBTX642.07G037100	4	SbiRTX430.07G036300	3	Sobic.007G035500	3	many-to-many	many-to-many	many-to-many	many-to-many	one-to-many	one-to-many	one-to-many	FALSE	one-to-many	Ortho:not1-1-1_623:not1-1	FALSE	FALSE	PF00282	PTHR11999 PTHR11999:SF93	NA	NA	|K01592	GO:0003824;GO:0006520;GO:0016831;GO:0019752;GO:0030170	NA	NA	NA	|decarboxylase, putative, expressed	PF00282	PTHR11999 PTHR11999:SF93	EC:4.1.1.28	|KOG0628	|K01592	GO:0003824;GO:0006520;GO:0016831;GO:0019752;GO:0030170	NA	NA	|Cre01.g028423	|(1 of 1) 4.1.1.25 - Tyrosine decarboxylase / L-tyrosine carboxy-lyase	|LOC_Os08g04560	|decarboxylase, putative, expressed	PF00282	PTHR11999 PTHR11999:SF93	|EC:4.1.1.28	|KOG0628	|K01592	GO:0003824;GO:0006520;GO:0016831;GO:0019752;GO:0030170	NA	NA	|LOC_Os08g04540|LOC_Os08g04560	|decarboxylase, putative, expressed	NA	GO:0003824;GO:0006520;GO:0016831;GO:0019752;GO:0030170	pg.29250
pg.29250	SbiBTX642.07G037200	4	SbiRTX430.07G036300	3	Sobic.007G035000	3	many-to-many	many-to-many	many-to-many	many-to-many	one-to-many	one-to-many	one-to-many	FALSE	one-to-many	Ortho:not1-1-1_623:not1-1	FALSE	FALSE	PF00282	PTHR11999 PTHR11999:SF93	NA	NA	|K01592	GO:0003824;GO:0006520;GO:0016831;GO:0019752;GO:0030170	NA	NA	NA	|decarboxylase, putative, expressed	PF00282	PTHR11999 PTHR11999:SF93	EC:4.1.1.28	|KOG0628	|K01592	GO:0003824;GO:0006520;GO:0016831;GO:0019752;GO:0030170	NA	NA	|Cre01.g028423	|(1 of 1) 4.1.1.25 - Tyrosine decarboxylase / L-tyrosine carboxy-lyase	|LOC_Os08g04560	|decarboxylase, putative, expressed	PF00282	PTHR11999 PTHR11999:SF93	|EC:4.1.1.28	|KOG0628	|K01592	GO:0003824;GO:0006520;GO:0016831;GO:0019752;GO:0030170	NA	NA	|LOC_Os08g04540|LOC_Os08g04560	|decarboxylase, putative, expressed	NA	GO:0003824;GO:0006520;GO:0016831;GO:0019752;GO:0030170	pg.29250
pg.29250	SbiBTX642.07G037200	4	SbiRTX430.07G036300	3	Sobic.007G035300	3	many-to-many	many-to-many	many-to-many	many-to-many	one-to-many	one-to-many	one-to-many	FALSE	one-to-many	Ortho:not1-1-1_623:not1-1	FALSE	FALSE	PF00282	PTHR11999 PTHR11999:SF93	NA	NA	|K01592	GO:0003824;GO:0006520;GO:0016831;GO:0019752;GO:0030170	NA	NA	NA	|decarboxylase, putative, expressed	PF00282	PTHR11999 PTHR11999:SF93	EC:4.1.1.28	|KOG0628	|K01592	GO:0003824;GO:0006520;GO:0016831;GO:0019752;GO:0030170	NA	NA	|Cre01.g028423	|(1 of 1) 4.1.1.25 - Tyrosine decarboxylase / L-tyrosine carboxy-lyase	|LOC_Os08g04560	|decarboxylase, putative, expressed	PF00282	PTHR11999 PTHR11999:SF93	|EC:4.1.1.28	|KOG0628	|K01592	GO:0003824;GO:0006520;GO:0016831;GO:0019752;GO:0030170	NA	NA	|LOC_Os08g04540|LOC_Os08g04560	|decarboxylase, putative, expressed	NA	GO:0003824;GO:0006520;GO:0016831;GO:0019752;GO:0030170	pg.29250
pg.29250	SbiBTX642.07G037200	4	SbiRTX430.07G036300	3	Sobic.007G035500	3	many-to-many	many-to-many	many-to-many	many-to-many	one-to-many	one-to-many	one-to-many	FALSE	one-to-many	Ortho:not1-1-1_623:not1-1	FALSE	FALSE	PF00282	PTHR11999 PTHR11999:SF93	NA	NA	|K01592	GO:0003824;GO:0006520;GO:0016831;GO:0019752;GO:0030170	NA	NA	NA	|decarboxylase, putative, expressed	PF00282	PTHR11999 PTHR11999:SF93	EC:4.1.1.28	|KOG0628	|K01592	GO:0003824;GO:0006520;GO:0016831;GO:0019752;GO:0030170	NA	NA	|Cre01.g028423	|(1 of 1) 4.1.1.25 - Tyrosine decarboxylase / L-tyrosine carboxy-lyase	|LOC_Os08g04560	|decarboxylase, putative, expressed	PF00282	PTHR11999 PTHR11999:SF93	|EC:4.1.1.28	|KOG0628	|K01592	GO:0003824;GO:0006520;GO:0016831;GO:0019752;GO:0030170	NA	NA	|LOC_Os08g04540|LOC_Os08g04560	|decarboxylase, putative, expressed	NA	GO:0003824;GO:0006520;GO:0016831;GO:0019752;GO:0030170	pg.29250
pg.29250	SbiBTX642.07G037300	4	SbiRTX430.07G036300	3	Sobic.007G035000	3	many-to-many	many-to-many	many-to-many	many-to-many	one-to-many	one-to-many	one-to-many	FALSE	one-to-many	Ortho:not1-1-1_623:not1-1	FALSE	FALSE	PF00282	PTHR11999 PTHR11999:SF93	NA	NA	|K01592	GO:0003824;GO:0006520;GO:0016831;GO:0019752;GO:0030170	NA	NA	NA	|decarboxylase, putative, expressed	PF00282	PTHR11999 PTHR11999:SF93	EC:4.1.1.28	|KOG0628	|K01592	GO:0003824;GO:0006520;GO:0016831;GO:0019752;GO:0030170	NA	NA	|Cre01.g028423	|(1 of 1) 4.1.1.25 - Tyrosine decarboxylase / L-tyrosine carboxy-lyase	|LOC_Os08g04560	|decarboxylase, putative, expressed	PF00282	PTHR11999 PTHR11999:SF93	|EC:4.1.1.28	|KOG0628	|K01592	GO:0003824;GO:0006520;GO:0016831;GO:0019752;GO:0030170	NA	NA	|LOC_Os08g04540|LOC_Os08g04560	|decarboxylase, putative, expressed	NA	GO:0003824;GO:0006520;GO:0016831;GO:0019752;GO:0030170	pg.29250
pg.29250	SbiBTX642.07G037300	4	SbiRTX430.07G036300	3	Sobic.007G035300	3	many-to-many	many-to-many	many-to-many	many-to-many	one-to-many	one-to-many	one-to-many	FALSE	one-to-many	Ortho:not1-1-1_623:not1-1	FALSE	FALSE	PF00282	PTHR11999 PTHR11999:SF93	NA	NA	|K01592	GO:0003824;GO:0006520;GO:0016831;GO:0019752;GO:0030170	NA	NA	NA	|decarboxylase, putative, expressed	PF00282	PTHR11999 PTHR11999:SF93	EC:4.1.1.28	|KOG0628	|K01592	GO:0003824;GO:0006520;GO:0016831;GO:0019752;GO:0030170	NA	NA	|Cre01.g028423	|(1 of 1) 4.1.1.25 - Tyrosine decarboxylase / L-tyrosine carboxy-lyase	|LOC_Os08g04560	|decarboxylase, putative, expressed	PF00282	PTHR11999 PTHR11999:SF93	|EC:4.1.1.28	|KOG0628	|K01592	GO:0003824;GO:0006520;GO:0016831;GO:0019752;GO:0030170	NA	NA	|LOC_Os08g04540|LOC_Os08g04560	|decarboxylase, putative, expressed	NA	GO:0003824;GO:0006520;GO:0016831;GO:0019752;GO:0030170	pg.29250
pg.29250	SbiBTX642.07G037300	4	SbiRTX430.07G036300	3	Sobic.007G035500	3	many-to-many	many-to-many	many-to-many	many-to-many	one-to-many	one-to-many	one-to-many	FALSE	one-to-many	Ortho:not1-1-1_623:not1-1	FALSE	FALSE	PF00282	PTHR11999 PTHR11999:SF93	NA	NA	|K01592	GO:0003824;GO:0006520;GO:0016831;GO:0019752;GO:0030170	NA	NA	NA	|decarboxylase, putative, expressed	PF00282	PTHR11999 PTHR11999:SF93	EC:4.1.1.28	|KOG0628	|K01592	GO:0003824;GO:0006520;GO:0016831;GO:0019752;GO:0030170	NA	NA	|Cre01.g028423	|(1 of 1) 4.1.1.25 - Tyrosine decarboxylase / L-tyrosine carboxy-lyase	|LOC_Os08g04560	|decarboxylase, putative, expressed	PF00282	PTHR11999 PTHR11999:SF93	|EC:4.1.1.28	|KOG0628	|K01592	GO:0003824;GO:0006520;GO:0016831;GO:0019752;GO:0030170	NA	NA	|LOC_Os08g04540|LOC_Os08g04560	|decarboxylase, putative, expressed	NA	GO:0003824;GO:0006520;GO:0016831;GO:0019752;GO:0030170	pg.29250
pg.29250	SbiBTX642.07G037400	4	SbiRTX430.07G036300	3	Sobic.007G035000	3	many-to-many	many-to-many	many-to-many	many-to-many	one-to-many	one-to-many	one-to-many	FALSE	one-to-many	Ortho:not1-1-1_623:not1-1	FALSE	FALSE	PF00282	PTHR11999 PTHR11999:SF93	NA	NA	|K01592	GO:0003824;GO:0006520;GO:0016831;GO:0019752;GO:0030170	NA	NA	NA	|decarboxylase, putative, expressed	PF00282	PTHR11999 PTHR11999:SF93	EC:4.1.1.28	|KOG0628	|K01592	GO:0003824;GO:0006520;GO:0016831;GO:0019752;GO:0030170	NA	NA	|Cre01.g028423	|(1 of 1) 4.1.1.25 - Tyrosine decarboxylase / L-tyrosine carboxy-lyase	|LOC_Os08g04560	|decarboxylase, putative, expressed	PF00282	PTHR11999 PTHR11999:SF93	|EC:4.1.1.28	|KOG0628	|K01592	GO:0003824;GO:0006520;GO:0016831;GO:0019752;GO:0030170	NA	NA	|LOC_Os08g04540|LOC_Os08g04560	|decarboxylase, putative, expressed	NA	GO:0003824;GO:0006520;GO:0016831;GO:0019752;GO:0030170	pg.29250
pg.29250	SbiBTX642.07G037400	4	SbiRTX430.07G036300	3	Sobic.007G035300	3	many-to-many	many-to-many	many-to-many	many-to-many	one-to-many	one-to-many	one-to-many	FALSE	one-to-many	Ortho:not1-1-1_623:not1-1	FALSE	FALSE	PF00282	PTHR11999 PTHR11999:SF93	NA	NA	|K01592	GO:0003824;GO:0006520;GO:0016831;GO:0019752;GO:0030170	NA	NA	NA	|decarboxylase, putative, expressed	PF00282	PTHR11999 PTHR11999:SF93	EC:4.1.1.28	|KOG0628	|K01592	GO:0003824;GO:0006520;GO:0016831;GO:0019752;GO:0030170	NA	NA	|Cre01.g028423	|(1 of 1) 4.1.1.25 - Tyrosine decarboxylase / L-tyrosine carboxy-lyase	|LOC_Os08g04560	|decarboxylase, putative, expressed	PF00282	PTHR11999 PTHR11999:SF93	|EC:4.1.1.28	|KOG0628	|K01592	GO:0003824;GO:0006520;GO:0016831;GO:0019752;GO:0030170	NA	NA	|LOC_Os08g04540|LOC_Os08g04560	|decarboxylase, putative, expressed	NA	GO:0003824;GO:0006520;GO:0016831;GO:0019752;GO:0030170	pg.29250
pg.29250	SbiBTX642.07G037400	4	SbiRTX430.07G036300	3	Sobic.007G035500	3	many-to-many	many-to-many	many-to-many	many-to-many	one-to-many	one-to-many	one-to-many	FALSE	one-to-many	Ortho:not1-1-1_623:not1-1	FALSE	FALSE	PF00282	PTHR11999 PTHR11999:SF93	NA	NA	|K01592	GO:0003824;GO:0006520;GO:0016831;GO:0019752;GO:0030170	NA	NA	NA	|decarboxylase, putative, expressed	PF00282	PTHR11999 PTHR11999:SF93	EC:4.1.1.28	|KOG0628	|K01592	GO:0003824;GO:0006520;GO:0016831;GO:0019752;GO:0030170	NA	NA	|Cre01.g028423	|(1 of 1) 4.1.1.25 - Tyrosine decarboxylase / L-tyrosine carboxy-lyase	|LOC_Os08g04560	|decarboxylase, putative, expressed	PF00282	PTHR11999 PTHR11999:SF93	|EC:4.1.1.28	|KOG0628	|K01592	GO:0003824;GO:0006520;GO:0016831;GO:0019752;GO:0030170	NA	NA	|LOC_Os08g04540|LOC_Os08g04560	|decarboxylase, putative, expressed	NA	GO:0003824;GO:0006520;GO:0016831;GO:0019752;GO:0030170	pg.29250
pg.29250	SbiBTX642.07G037100	4	SbiRTX430.07G036600	3	Sobic.007G035000	3	many-to-many	many-to-many	many-to-many	many-to-many	one-to-many	one-to-many	one-to-many	FALSE	one-to-many	Ortho:not1-1-1_623:not1-1	FALSE	FALSE	PF00282	PTHR11999 PTHR11999:SF93	NA	NA	|K01592	GO:0003824;GO:0006520;GO:0016831;GO:0019752;GO:0030170	NA	NA	NA	|decarboxylase, putative, expressed	PF00282	PTHR11999 PTHR11999:SF93	EC:4.1.1.28	|KOG0628	|K01592	GO:0003824;GO:0006520;GO:0016831;GO:0019752;GO:0030170	NA	NA	|Cre01.g028423	|(1 of 1) 4.1.1.25 - Tyrosine decarboxylase / L-tyrosine carboxy-lyase	|LOC_Os08g04560	|decarboxylase, putative, expressed	PF00282	PTHR11999 PTHR11999:SF93	|EC:4.1.1.28	|KOG0628	|K01592	GO:0003824;GO:0006520;GO:0016831;GO:0019752;GO:0030170	NA	NA	|LOC_Os08g04540|LOC_Os08g04560	|decarboxylase, putative, expressed	NA	GO:0003824;GO:0006520;GO:0016831;GO:0019752;GO:0030170	pg.29250
pg.29250	SbiBTX642.07G037100	4	SbiRTX430.07G036600	3	Sobic.007G035300	3	many-to-many	many-to-many	many-to-many	many-to-many	one-to-many	one-to-many	one-to-many	FALSE	one-to-many	Ortho:not1-1-1_623:not1-1	FALSE	FALSE	PF00282	PTHR11999 PTHR11999:SF93	NA	NA	|K01592	GO:0003824;GO:0006520;GO:0016831;GO:0019752;GO:0030170	NA	NA	NA	|decarboxylase, putative, expressed	PF00282	PTHR11999 PTHR11999:SF93	EC:4.1.1.28	|KOG0628	|K01592	GO:0003824;GO:0006520;GO:0016831;GO:0019752;GO:0030170	NA	NA	|Cre01.g028423	|(1 of 1) 4.1.1.25 - Tyrosine decarboxylase / L-tyrosine carboxy-lyase	|LOC_Os08g04560	|decarboxylase, putative, expressed	PF00282	PTHR11999 PTHR11999:SF93	|EC:4.1.1.28	|KOG0628	|K01592	GO:0003824;GO:0006520;GO:0016831;GO:0019752;GO:0030170	NA	NA	|LOC_Os08g04540|LOC_Os08g04560	|decarboxylase, putative, expressed	NA	GO:0003824;GO:0006520;GO:0016831;GO:0019752;GO:0030170	pg.29250
pg.29250	SbiBTX642.07G037100	4	SbiRTX430.07G036600	3	Sobic.007G035500	3	many-to-many	many-to-many	many-to-many	many-to-many	one-to-many	one-to-many	one-to-many	FALSE	one-to-many	Ortho:not1-1-1_623:not1-1	FALSE	FALSE	PF00282	PTHR11999 PTHR11999:SF93	NA	NA	|K01592	GO:0003824;GO:0006520;GO:0016831;GO:0019752;GO:0030170	NA	NA	NA	|decarboxylase, putative, expressed	PF00282	PTHR11999 PTHR11999:SF93	EC:4.1.1.28	|KOG0628	|K01592	GO:0003824;GO:0006520;GO:0016831;GO:0019752;GO:0030170	NA	NA	|Cre01.g028423	|(1 of 1) 4.1.1.25 - Tyrosine decarboxylase / L-tyrosine carboxy-lyase	|LOC_Os08g04560	|decarboxylase, putative, expressed	PF00282	PTHR11999 PTHR11999:SF93	|EC:4.1.1.28	|KOG0628	|K01592	GO:0003824;GO:0006520;GO:0016831;GO:0019752;GO:0030170	NA	NA	|LOC_Os08g04540|LOC_Os08g04560	|decarboxylase, putative, expressed	NA	GO:0003824;GO:0006520;GO:0016831;GO:0019752;GO:0030170	pg.29250
pg.29250	SbiBTX642.07G037200	4	SbiRTX430.07G036600	3	Sobic.007G035000	3	many-to-many	many-to-many	many-to-many	many-to-many	one-to-many	one-to-many	one-to-many	FALSE	one-to-many	Ortho:not1-1-1_623:not1-1	FALSE	FALSE	PF00282	PTHR11999 PTHR11999:SF93	NA	NA	|K01592	GO:0003824;GO:0006520;GO:0016831;GO:0019752;GO:0030170	NA	NA	NA	|decarboxylase, putative, expressed	PF00282	PTHR11999 PTHR11999:SF93	EC:4.1.1.28	|KOG0628	|K01592	GO:0003824;GO:0006520;GO:0016831;GO:0019752;GO:0030170	NA	NA	|Cre01.g028423	|(1 of 1) 4.1.1.25 - Tyrosine decarboxylase / L-tyrosine carboxy-lyase	|LOC_Os08g04560	|decarboxylase, putative, expressed	PF00282	PTHR11999 PTHR11999:SF93	|EC:4.1.1.28	|KOG0628	|K01592	GO:0003824;GO:0006520;GO:0016831;GO:0019752;GO:0030170	NA	NA	|LOC_Os08g04540|LOC_Os08g04560	|decarboxylase, putative, expressed	NA	GO:0003824;GO:0006520;GO:0016831;GO:0019752;GO:0030170	pg.29250
pg.29250	SbiBTX642.07G037200	4	SbiRTX430.07G036600	3	Sobic.007G035300	3	many-to-many	many-to-many	many-to-many	many-to-many	one-to-many	one-to-many	one-to-many	FALSE	one-to-many	Ortho:not1-1-1_623:not1-1	FALSE	FALSE	PF00282	PTHR11999 PTHR11999:SF93	NA	NA	|K01592	GO:0003824;GO:0006520;GO:0016831;GO:0019752;GO:0030170	NA	NA	NA	|decarboxylase, putative, expressed	PF00282	PTHR11999 PTHR11999:SF93	EC:4.1.1.28	|KOG0628	|K01592	GO:0003824;GO:0006520;GO:0016831;GO:0019752;GO:0030170	NA	NA	|Cre01.g028423	|(1 of 1) 4.1.1.25 - Tyrosine decarboxylase / L-tyrosine carboxy-lyase	|LOC_Os08g04560	|decarboxylase, putative, expressed	PF00282	PTHR11999 PTHR11999:SF93	|EC:4.1.1.28	|KOG0628	|K01592	GO:0003824;GO:0006520;GO:0016831;GO:0019752;GO:0030170	NA	NA	|LOC_Os08g04540|LOC_Os08g04560	|decarboxylase, putative, expressed	NA	GO:0003824;GO:0006520;GO:0016831;GO:0019752;GO:0030170	pg.29250
pg.29250	SbiBTX642.07G037200	4	SbiRTX430.07G036600	3	Sobic.007G035500	3	many-to-many	many-to-many	many-to-many	many-to-many	one-to-many	one-to-many	one-to-many	FALSE	one-to-many	Ortho:not1-1-1_623:not1-1	FALSE	FALSE	PF00282	PTHR11999 PTHR11999:SF93	NA	NA	|K01592	GO:0003824;GO:0006520;GO:0016831;GO:0019752;GO:0030170	NA	NA	NA	|decarboxylase, putative, expressed	PF00282	PTHR11999 PTHR11999:SF93	EC:4.1.1.28	|KOG0628	|K01592	GO:0003824;GO:0006520;GO:0016831;GO:0019752;GO:0030170	NA	NA	|Cre01.g028423	|(1 of 1) 4.1.1.25 - Tyrosine decarboxylase / L-tyrosine carboxy-lyase	|LOC_Os08g04560	|decarboxylase, putative, expressed	PF00282	PTHR11999 PTHR11999:SF93	|EC:4.1.1.28	|KOG0628	|K01592	GO:0003824;GO:0006520;GO:0016831;GO:0019752;GO:0030170	NA	NA	|LOC_Os08g04540|LOC_Os08g04560	|decarboxylase, putative, expressed	NA	GO:0003824;GO:0006520;GO:0016831;GO:0019752;GO:0030170	pg.29250
pg.29250	SbiBTX642.07G037300	4	SbiRTX430.07G036600	3	Sobic.007G035000	3	many-to-many	many-to-many	many-to-many	many-to-many	one-to-many	one-to-many	one-to-many	FALSE	one-to-many	Ortho:not1-1-1_623:not1-1	FALSE	FALSE	PF00282	PTHR11999 PTHR11999:SF93	NA	NA	|K01592	GO:0003824;GO:0006520;GO:0016831;GO:0019752;GO:0030170	NA	NA	NA	|decarboxylase, putative, expressed	PF00282	PTHR11999 PTHR11999:SF93	EC:4.1.1.28	|KOG0628	|K01592	GO:0003824;GO:0006520;GO:0016831;GO:0019752;GO:0030170	NA	NA	|Cre01.g028423	|(1 of 1) 4.1.1.25 - Tyrosine decarboxylase / L-tyrosine carboxy-lyase	|LOC_Os08g04560	|decarboxylase, putative, expressed	PF00282	PTHR11999 PTHR11999:SF93	|EC:4.1.1.28	|KOG0628	|K01592	GO:0003824;GO:0006520;GO:0016831;GO:0019752;GO:0030170	NA	NA	|LOC_Os08g04540|LOC_Os08g04560	|decarboxylase, putative, expressed	NA	GO:0003824;GO:0006520;GO:0016831;GO:0019752;GO:0030170	pg.29250
pg.29250	SbiBTX642.07G037300	4	SbiRTX430.07G036600	3	Sobic.007G035300	3	many-to-many	many-to-many	many-to-many	many-to-many	one-to-many	one-to-many	one-to-many	FALSE	one-to-many	Ortho:not1-1-1_623:not1-1	FALSE	FALSE	PF00282	PTHR11999 PTHR11999:SF93	NA	NA	|K01592	GO:0003824;GO:0006520;GO:0016831;GO:0019752;GO:0030170	NA	NA	NA	|decarboxylase, putative, expressed	PF00282	PTHR11999 PTHR11999:SF93	EC:4.1.1.28	|KOG0628	|K01592	GO:0003824;GO:0006520;GO:0016831;GO:0019752;GO:0030170	NA	NA	|Cre01.g028423	|(1 of 1) 4.1.1.25 - Tyrosine decarboxylase / L-tyrosine carboxy-lyase	|LOC_Os08g04560	|decarboxylase, putative, expressed	PF00282	PTHR11999 PTHR11999:SF93	|EC:4.1.1.28	|KOG0628	|K01592	GO:0003824;GO:0006520;GO:0016831;GO:0019752;GO:0030170	NA	NA	|LOC_Os08g04540|LOC_Os08g04560	|decarboxylase, putative, expressed	NA	GO:0003824;GO:0006520;GO:0016831;GO:0019752;GO:0030170	pg.29250
pg.29250	SbiBTX642.07G037300	4	SbiRTX430.07G036600	3	Sobic.007G035500	3	many-to-many	many-to-many	many-to-many	many-to-many	one-to-many	one-to-many	one-to-many	FALSE	one-to-many	Ortho:not1-1-1_623:not1-1	FALSE	FALSE	PF00282	PTHR11999 PTHR11999:SF93	NA	NA	|K01592	GO:0003824;GO:0006520;GO:0016831;GO:0019752;GO:0030170	NA	NA	NA	|decarboxylase, putative, expressed	PF00282	PTHR11999 PTHR11999:SF93	EC:4.1.1.28	|KOG0628	|K01592	GO:0003824;GO:0006520;GO:0016831;GO:0019752;GO:0030170	NA	NA	|Cre01.g028423	|(1 of 1) 4.1.1.25 - Tyrosine decarboxylase / L-tyrosine carboxy-lyase	|LOC_Os08g04560	|decarboxylase, putative, expressed	PF00282	PTHR11999 PTHR11999:SF93	|EC:4.1.1.28	|KOG0628	|K01592	GO:0003824;GO:0006520;GO:0016831;GO:0019752;GO:0030170	NA	NA	|LOC_Os08g04540|LOC_Os08g04560	|decarboxylase, putative, expressed	NA	GO:0003824;GO:0006520;GO:0016831;GO:0019752;GO:0030170	pg.29250
pg.29250	SbiBTX642.07G037400	4	SbiRTX430.07G036600	3	Sobic.007G035000	3	many-to-many	many-to-many	many-to-many	many-to-many	one-to-many	one-to-many	one-to-many	FALSE	one-to-many	Ortho:not1-1-1_623:not1-1	FALSE	FALSE	PF00282	PTHR11999 PTHR11999:SF93	NA	NA	|K01592	GO:0003824;GO:0006520;GO:0016831;GO:0019752;GO:0030170	NA	NA	NA	|decarboxylase, putative, expressed	PF00282	PTHR11999 PTHR11999:SF93	EC:4.1.1.28	|KOG0628	|K01592	GO:0003824;GO:0006520;GO:0016831;GO:0019752;GO:0030170	NA	NA	|Cre01.g028423	|(1 of 1) 4.1.1.25 - Tyrosine decarboxylase / L-tyrosine carboxy-lyase	|LOC_Os08g04560	|decarboxylase, putative, expressed	PF00282	PTHR11999 PTHR11999:SF93	|EC:4.1.1.28	|KOG0628	|K01592	GO:0003824;GO:0006520;GO:0016831;GO:0019752;GO:0030170	NA	NA	|LOC_Os08g04540|LOC_Os08g04560	|decarboxylase, putative, expressed	NA	GO:0003824;GO:0006520;GO:0016831;GO:0019752;GO:0030170	pg.29250
pg.29250	SbiBTX642.07G037400	4	SbiRTX430.07G036600	3	Sobic.007G035300	3	many-to-many	many-to-many	many-to-many	many-to-many	one-to-many	one-to-many	one-to-many	FALSE	one-to-many	Ortho:not1-1-1_623:not1-1	FALSE	FALSE	PF00282	PTHR11999 PTHR11999:SF93	NA	NA	|K01592	GO:0003824;GO:0006520;GO:0016831;GO:0019752;GO:0030170	NA	NA	NA	|decarboxylase, putative, expressed	PF00282	PTHR11999 PTHR11999:SF93	EC:4.1.1.28	|KOG0628	|K01592	GO:0003824;GO:0006520;GO:0016831;GO:0019752;GO:0030170	NA	NA	|Cre01.g028423	|(1 of 1) 4.1.1.25 - Tyrosine decarboxylase / L-tyrosine carboxy-lyase	|LOC_Os08g04560	|decarboxylase, putative, expressed	PF00282	PTHR11999 PTHR11999:SF93	|EC:4.1.1.28	|KOG0628	|K01592	GO:0003824;GO:0006520;GO:0016831;GO:0019752;GO:0030170	NA	NA	|LOC_Os08g04540|LOC_Os08g04560	|decarboxylase, putative, expressed	NA	GO:0003824;GO:0006520;GO:0016831;GO:0019752;GO:0030170	pg.29250
pg.29250	SbiBTX642.07G037400	4	SbiRTX430.07G036600	3	Sobic.007G035500	3	many-to-many	many-to-many	many-to-many	many-to-many	one-to-many	one-to-many	one-to-many	FALSE	one-to-many	Ortho:not1-1-1_623:not1-1	FALSE	FALSE	PF00282	PTHR11999 PTHR11999:SF93	NA	NA	|K01592	GO:0003824;GO:0006520;GO:0016831;GO:0019752;GO:0030170	NA	NA	NA	|decarboxylase, putative, expressed	PF00282	PTHR11999 PTHR11999:SF93	EC:4.1.1.28	|KOG0628	|K01592	GO:0003824;GO:0006520;GO:0016831;GO:0019752;GO:0030170	NA	NA	|Cre01.g028423	|(1 of 1) 4.1.1.25 - Tyrosine decarboxylase / L-tyrosine carboxy-lyase	|LOC_Os08g04560	|decarboxylase, putative, expressed	PF00282	PTHR11999 PTHR11999:SF93	|EC:4.1.1.28	|KOG0628	|K01592	GO:0003824;GO:0006520;GO:0016831;GO:0019752;GO:0030170	NA	NA	|LOC_Os08g04540|LOC_Os08g04560	|decarboxylase, putative, expressed	NA	GO:0003824;GO:0006520;GO:0016831;GO:0019752;GO:0030170	pg.29250
pg.29250	SbiBTX642.07G037100	4	SbiRTX430.07G036800	3	Sobic.007G035000	3	many-to-many	many-to-many	many-to-many	many-to-many	one-to-many	one-to-many	one-to-many	FALSE	one-to-many	Ortho:not1-1-1_623:not1-1	FALSE	FALSE	PF00282	PTHR11999 PTHR11999:SF93	NA	NA	|K01592	GO:0003824;GO:0006520;GO:0016831;GO:0019752;GO:0030170	NA	NA	NA	|decarboxylase, putative, expressed	PF00282	PTHR11999 PTHR11999:SF93	EC:4.1.1.28	|KOG0628	|K01592	GO:0003824;GO:0006520;GO:0016831;GO:0019752;GO:0030170	NA	NA	|Cre01.g028423	|(1 of 1) 4.1.1.25 - Tyrosine decarboxylase / L-tyrosine carboxy-lyase	|LOC_Os08g04560	|decarboxylase, putative, expressed	PF00282	PTHR11999 PTHR11999:SF93	|EC:4.1.1.28	|KOG0628	|K01592	GO:0003824;GO:0006520;GO:0016831;GO:0019752;GO:0030170	NA	NA	|LOC_Os08g04540|LOC_Os08g04560	|decarboxylase, putative, expressed	NA	GO:0003824;GO:0006520;GO:0016831;GO:0019752;GO:0030170	pg.29250
pg.29250	SbiBTX642.07G037100	4	SbiRTX430.07G036800	3	Sobic.007G035300	3	many-to-many	many-to-many	many-to-many	many-to-many	one-to-many	one-to-many	one-to-many	FALSE	one-to-many	Ortho:not1-1-1_623:not1-1	FALSE	FALSE	PF00282	PTHR11999 PTHR11999:SF93	NA	NA	|K01592	GO:0003824;GO:0006520;GO:0016831;GO:0019752;GO:0030170	NA	NA	NA	|decarboxylase, putative, expressed	PF00282	PTHR11999 PTHR11999:SF93	EC:4.1.1.28	|KOG0628	|K01592	GO:0003824;GO:0006520;GO:0016831;GO:0019752;GO:0030170	NA	NA	|Cre01.g028423	|(1 of 1) 4.1.1.25 - Tyrosine decarboxylase / L-tyrosine carboxy-lyase	|LOC_Os08g04560	|decarboxylase, putative, expressed	PF00282	PTHR11999 PTHR11999:SF93	|EC:4.1.1.28	|KOG0628	|K01592	GO:0003824;GO:0006520;GO:0016831;GO:0019752;GO:0030170	NA	NA	|LOC_Os08g04540|LOC_Os08g04560	|decarboxylase, putative, expressed	NA	GO:0003824;GO:0006520;GO:0016831;GO:0019752;GO:0030170	pg.29250
pg.29250	SbiBTX642.07G037100	4	SbiRTX430.07G036800	3	Sobic.007G035500	3	many-to-many	many-to-many	many-to-many	many-to-many	one-to-many	one-to-many	one-to-many	FALSE	one-to-many	Ortho:not1-1-1_623:not1-1	FALSE	FALSE	PF00282	PTHR11999 PTHR11999:SF93	NA	NA	|K01592	GO:0003824;GO:0006520;GO:0016831;GO:0019752;GO:0030170	NA	NA	NA	|decarboxylase, putative, expressed	PF00282	PTHR11999 PTHR11999:SF93	EC:4.1.1.28	|KOG0628	|K01592	GO:0003824;GO:0006520;GO:0016831;GO:0019752;GO:0030170	NA	NA	|Cre01.g028423	|(1 of 1) 4.1.1.25 - Tyrosine decarboxylase / L-tyrosine carboxy-lyase	|LOC_Os08g04560	|decarboxylase, putative, expressed	PF00282	PTHR11999 PTHR11999:SF93	|EC:4.1.1.28	|KOG0628	|K01592	GO:0003824;GO:0006520;GO:0016831;GO:0019752;GO:0030170	NA	NA	|LOC_Os08g04540|LOC_Os08g04560	|decarboxylase, putative, expressed	NA	GO:0003824;GO:0006520;GO:0016831;GO:0019752;GO:0030170	pg.29250
pg.29250	SbiBTX642.07G037200	4	SbiRTX430.07G036800	3	Sobic.007G035000	3	many-to-many	many-to-many	many-to-many	many-to-many	one-to-many	one-to-many	one-to-many	FALSE	one-to-many	Ortho:not1-1-1_623:not1-1	FALSE	FALSE	PF00282	PTHR11999 PTHR11999:SF93	NA	NA	|K01592	GO:0003824;GO:0006520;GO:0016831;GO:0019752;GO:0030170	NA	NA	NA	|decarboxylase, putative, expressed	PF00282	PTHR11999 PTHR11999:SF93	EC:4.1.1.28	|KOG0628	|K01592	GO:0003824;GO:0006520;GO:0016831;GO:0019752;GO:0030170	NA	NA	|Cre01.g028423	|(1 of 1) 4.1.1.25 - Tyrosine decarboxylase / L-tyrosine carboxy-lyase	|LOC_Os08g04560	|decarboxylase, putative, expressed	PF00282	PTHR11999 PTHR11999:SF93	|EC:4.1.1.28	|KOG0628	|K01592	GO:0003824;GO:0006520;GO:0016831;GO:0019752;GO:0030170	NA	NA	|LOC_Os08g04540|LOC_Os08g04560	|decarboxylase, putative, expressed	NA	GO:0003824;GO:0006520;GO:0016831;GO:0019752;GO:0030170	pg.29250
pg.29250	SbiBTX642.07G037200	4	SbiRTX430.07G036800	3	Sobic.007G035300	3	many-to-many	many-to-many	many-to-many	many-to-many	one-to-many	one-to-many	one-to-many	FALSE	one-to-many	Ortho:not1-1-1_623:not1-1	FALSE	FALSE	PF00282	PTHR11999 PTHR11999:SF93	NA	NA	|K01592	GO:0003824;GO:0006520;GO:0016831;GO:0019752;GO:0030170	NA	NA	NA	|decarboxylase, putative, expressed	PF00282	PTHR11999 PTHR11999:SF93	EC:4.1.1.28	|KOG0628	|K01592	GO:0003824;GO:0006520;GO:0016831;GO:0019752;GO:0030170	NA	NA	|Cre01.g028423	|(1 of 1) 4.1.1.25 - Tyrosine decarboxylase / L-tyrosine carboxy-lyase	|LOC_Os08g04560	|decarboxylase, putative, expressed	PF00282	PTHR11999 PTHR11999:SF93	|EC:4.1.1.28	|KOG0628	|K01592	GO:0003824;GO:0006520;GO:0016831;GO:0019752;GO:0030170	NA	NA	|LOC_Os08g04540|LOC_Os08g04560	|decarboxylase, putative, expressed	NA	GO:0003824;GO:0006520;GO:0016831;GO:0019752;GO:0030170	pg.29250
pg.29250	SbiBTX642.07G037200	4	SbiRTX430.07G036800	3	Sobic.007G035500	3	many-to-many	many-to-many	many-to-many	many-to-many	one-to-many	one-to-many	one-to-many	FALSE	one-to-many	Ortho:not1-1-1_623:not1-1	FALSE	FALSE	PF00282	PTHR11999 PTHR11999:SF93	NA	NA	|K01592	GO:0003824;GO:0006520;GO:0016831;GO:0019752;GO:0030170	NA	NA	NA	|decarboxylase, putative, expressed	PF00282	PTHR11999 PTHR11999:SF93	EC:4.1.1.28	|KOG0628	|K01592	GO:0003824;GO:0006520;GO:0016831;GO:0019752;GO:0030170	NA	NA	|Cre01.g028423	|(1 of 1) 4.1.1.25 - Tyrosine decarboxylase / L-tyrosine carboxy-lyase	|LOC_Os08g04560	|decarboxylase, putative, expressed	PF00282	PTHR11999 PTHR11999:SF93	|EC:4.1.1.28	|KOG0628	|K01592	GO:0003824;GO:0006520;GO:0016831;GO:0019752;GO:0030170	NA	NA	|LOC_Os08g04540|LOC_Os08g04560	|decarboxylase, putative, expressed	NA	GO:0003824;GO:0006520;GO:0016831;GO:0019752;GO:0030170	pg.29250
pg.29250	SbiBTX642.07G037300	4	SbiRTX430.07G036800	3	Sobic.007G035000	3	many-to-many	many-to-many	many-to-many	many-to-many	one-to-many	one-to-many	one-to-many	FALSE	one-to-many	Ortho:not1-1-1_623:not1-1	FALSE	FALSE	PF00282	PTHR11999 PTHR11999:SF93	NA	NA	|K01592	GO:0003824;GO:0006520;GO:0016831;GO:0019752;GO:0030170	NA	NA	NA	|decarboxylase, putative, expressed	PF00282	PTHR11999 PTHR11999:SF93	EC:4.1.1.28	|KOG0628	|K01592	GO:0003824;GO:0006520;GO:0016831;GO:0019752;GO:0030170	NA	NA	|Cre01.g028423	|(1 of 1) 4.1.1.25 - Tyrosine decarboxylase / L-tyrosine carboxy-lyase	|LOC_Os08g04560	|decarboxylase, putative, expressed	PF00282	PTHR11999 PTHR11999:SF93	|EC:4.1.1.28	|KOG0628	|K01592	GO:0003824;GO:0006520;GO:0016831;GO:0019752;GO:0030170	NA	NA	|LOC_Os08g04540|LOC_Os08g04560	|decarboxylase, putative, expressed	NA	GO:0003824;GO:0006520;GO:0016831;GO:0019752;GO:0030170	pg.29250
pg.29250	SbiBTX642.07G037300	4	SbiRTX430.07G036800	3	Sobic.007G035300	3	many-to-many	many-to-many	many-to-many	many-to-many	one-to-many	one-to-many	one-to-many	FALSE	one-to-many	Ortho:not1-1-1_623:not1-1	FALSE	FALSE	PF00282	PTHR11999 PTHR11999:SF93	NA	NA	|K01592	GO:0003824;GO:0006520;GO:0016831;GO:0019752;GO:0030170	NA	NA	NA	|decarboxylase, putative, expressed	PF00282	PTHR11999 PTHR11999:SF93	EC:4.1.1.28	|KOG0628	|K01592	GO:0003824;GO:0006520;GO:0016831;GO:0019752;GO:0030170	NA	NA	|Cre01.g028423	|(1 of 1) 4.1.1.25 - Tyrosine decarboxylase / L-tyrosine carboxy-lyase	|LOC_Os08g04560	|decarboxylase, putative, expressed	PF00282	PTHR11999 PTHR11999:SF93	|EC:4.1.1.28	|KOG0628	|K01592	GO:0003824;GO:0006520;GO:0016831;GO:0019752;GO:0030170	NA	NA	|LOC_Os08g04540|LOC_Os08g04560	|decarboxylase, putative, expressed	NA	GO:0003824;GO:0006520;GO:0016831;GO:0019752;GO:0030170	pg.29250
pg.29250	SbiBTX642.07G037300	4	SbiRTX430.07G036800	3	Sobic.007G035500	3	many-to-many	many-to-many	many-to-many	many-to-many	one-to-many	one-to-many	one-to-many	FALSE	one-to-many	Ortho:not1-1-1_623:not1-1	FALSE	FALSE	PF00282	PTHR11999 PTHR11999:SF93	NA	NA	|K01592	GO:0003824;GO:0006520;GO:0016831;GO:0019752;GO:0030170	NA	NA	NA	|decarboxylase, putative, expressed	PF00282	PTHR11999 PTHR11999:SF93	EC:4.1.1.28	|KOG0628	|K01592	GO:0003824;GO:0006520;GO:0016831;GO:0019752;GO:0030170	NA	NA	|Cre01.g028423	|(1 of 1) 4.1.1.25 - Tyrosine decarboxylase / L-tyrosine carboxy-lyase	|LOC_Os08g04560	|decarboxylase, putative, expressed	PF00282	PTHR11999 PTHR11999:SF93	|EC:4.1.1.28	|KOG0628	|K01592	GO:0003824;GO:0006520;GO:0016831;GO:0019752;GO:0030170	NA	NA	|LOC_Os08g04540|LOC_Os08g04560	|decarboxylase, putative, expressed	NA	GO:0003824;GO:0006520;GO:0016831;GO:0019752;GO:0030170	pg.29250
pg.29250	SbiBTX642.07G037400	4	SbiRTX430.07G036800	3	Sobic.007G035000	3	many-to-many	many-to-many	many-to-many	many-to-many	one-to-many	one-to-many	one-to-many	FALSE	one-to-many	Ortho:not1-1-1_623:not1-1	FALSE	FALSE	PF00282	PTHR11999 PTHR11999:SF93	NA	NA	|K01592	GO:0003824;GO:0006520;GO:0016831;GO:0019752;GO:0030170	NA	NA	NA	|decarboxylase, putative, expressed	PF00282	PTHR11999 PTHR11999:SF93	EC:4.1.1.28	|KOG0628	|K01592	GO:0003824;GO:0006520;GO:0016831;GO:0019752;GO:0030170	NA	NA	|Cre01.g028423	|(1 of 1) 4.1.1.25 - Tyrosine decarboxylase / L-tyrosine carboxy-lyase	|LOC_Os08g04560	|decarboxylase, putative, expressed	PF00282	PTHR11999 PTHR11999:SF93	|EC:4.1.1.28	|KOG0628	|K01592	GO:0003824;GO:0006520;GO:0016831;GO:0019752;GO:0030170	NA	NA	|LOC_Os08g04540|LOC_Os08g04560	|decarboxylase, putative, expressed	NA	GO:0003824;GO:0006520;GO:0016831;GO:0019752;GO:0030170	pg.29250
pg.29250	SbiBTX642.07G037400	4	SbiRTX430.07G036800	3	Sobic.007G035300	3	many-to-many	many-to-many	many-to-many	many-to-many	one-to-many	one-to-many	one-to-many	FALSE	one-to-many	Ortho:not1-1-1_623:not1-1	FALSE	FALSE	PF00282	PTHR11999 PTHR11999:SF93	NA	NA	|K01592	GO:0003824;GO:0006520;GO:0016831;GO:0019752;GO:0030170	NA	NA	NA	|decarboxylase, putative, expressed	PF00282	PTHR11999 PTHR11999:SF93	EC:4.1.1.28	|KOG0628	|K01592	GO:0003824;GO:0006520;GO:0016831;GO:0019752;GO:0030170	NA	NA	|Cre01.g028423	|(1 of 1) 4.1.1.25 - Tyrosine decarboxylase / L-tyrosine carboxy-lyase	|LOC_Os08g04560	|decarboxylase, putative, expressed	PF00282	PTHR11999 PTHR11999:SF93	|EC:4.1.1.28	|KOG0628	|K01592	GO:0003824;GO:0006520;GO:0016831;GO:0019752;GO:0030170	NA	NA	|LOC_Os08g04540|LOC_Os08g04560	|decarboxylase, putative, expressed	NA	GO:0003824;GO:0006520;GO:0016831;GO:0019752;GO:0030170	pg.29250
pg.29250	SbiBTX642.07G037400	4	SbiRTX430.07G036800	3	Sobic.007G035500	3	many-to-many	many-to-many	many-to-many	many-to-many	one-to-many	one-to-many	one-to-many	FALSE	one-to-many	Ortho:not1-1-1_623:not1-1	FALSE	FALSE	PF00282	PTHR11999 PTHR11999:SF93	NA	NA	|K01592	GO:0003824;GO:0006520;GO:0016831;GO:0019752;GO:0030170	NA	NA	NA	|decarboxylase, putative, expressed	PF00282	PTHR11999 PTHR11999:SF93	EC:4.1.1.28	|KOG0628	|K01592	GO:0003824;GO:0006520;GO:0016831;GO:0019752;GO:0030170	NA	NA	|Cre01.g028423	|(1 of 1) 4.1.1.25 - Tyrosine decarboxylase / L-tyrosine carboxy-lyase	|LOC_Os08g04560	|decarboxylase, putative, expressed	PF00282	PTHR11999 PTHR11999:SF93	|EC:4.1.1.28	|KOG0628	|K01592	GO:0003824;GO:0006520;GO:0016831;GO:0019752;GO:0030170	NA	NA	|LOC_Os08g04540|LOC_Os08g04560	|decarboxylase, putative, expressed	NA	GO:0003824;GO:0006520;GO:0016831;GO:0019752;GO:0030170	pg.29250
pg.29251	NA	0	SbiRTX430.07G036700	1	NA	0	no-match	not-exist	no-match	neither-exist	one-to-one	no-match	430:one_642:none	FALSE	no-match	Ortho:missing_623:no-match	FALSE	FALSE	NA	NA	NA	NA	NA	NA	NA	NA	NA	NA	PF02458	PTHR31642 PTHR31642:SF55	EC:2.3.1.188	NA	K15400	GO:0016747	NA	NA	NA	NA	NA	NA	NA	NA	NA	NA	NA	NA	NA	NA	NA	NA	NA	NA	pg.29251
pg.29252	SbiBTX642.07G037500	1	SbiRTX430.07G036900	1	Sobic.007G035600	1	one-to-one	one-to-one	one-to-one	one-to-one	one-to-one	one-to-one	one-to-one	TRUE	one-to-one	Ortho:1-1-1_623:1-1	TRUE	TRUE	PF00635	PTHR10809 PTHR10809:SF48	NA	NA	NA	GO:0005789	AT5G54110	membrane-associated mannitol-induced	LOC_Os08g04620	MSP domain containing protein, putative, expressed	PF00635	PTHR10809 PTHR10809:SF48	NA	KOG0439	NA	GO:0005789	AT5G54110	membrane-associated mannitol-induced	NA	NA	LOC_Os08g04620	MSP domain containing protein, putative, expressed	PF00635	PTHR10809 PTHR10809:SF48	NA	KOG0439	NA	GO:0005789	AT5G54110	membrane-associated mannitol-induced	LOC_Os08g04620	MSP domain containing protein, putative, expressed	NA	GO:0005886;GO:0009739	pg.29252
pg.29253	SbiBTX642.07G037600	1	SbiRTX430.07G037000	1	Sobic.007G035700	1	one-to-one	one-to-one	one-to-one	one-to-one	one-to-one	one-to-one	one-to-one	TRUE	one-to-one	Ortho:1-1-1_623:1-1	TRUE	TRUE	PF00070	NA	NA	NA	K17871	GO:0005509;GO:0016491;GO:0055114	NA	NA	NA	NA	PF00070	PTHR10632 PTHR10632:SF8 PTHR22912	EC:1.6.5.9	NA	K17871	GO:0005509;GO:0016491;GO:0055114	AT4G28220	NAD(P)H dehydrogenase B1	Cre19.g750547	NADH dehydrogenase thylakoid	NA	NA	PF00070	PTHR10632 PTHR10632:SF8	EC:1.6.5.9	NA	K17871	GO:0005509;GO:0016491;GO:0055114	AT4G21490	NAD(P)H dehydrogenase B3	NA	NA	NA	GO:0005509;GO:0016491;GO:0055114	pg.29253
pg.29254	SbiBTX642.07G037700	1	SbiRTX430.07G037100	1	Sobic.007G035800	1	one-to-one	one-to-one	one-to-one	one-to-one	one-to-one	one-to-one	one-to-one	TRUE	one-to-one	Ortho:1-1-1_623:1-1	TRUE	TRUE	PF01397 PF03936	PTHR31225 PTHR31225:SF4	NA	NA	K15803	GO:0000287;GO:0008152;GO:0010333;GO:0016829	AT3G14490	Terpenoid cyclases/Protein prenyltransferases superfamily protein	NA	NA	PF01397 PF03936	PTHR31225 PTHR31225:SF4	NA	NA	K15803	GO:0000287;GO:0008152;GO:0010333;GO:0016829	AT3G14490	Terpenoid cyclases/Protein prenyltransferases superfamily protein	NA	NA	NA	NA	PF01397 PF03936	PTHR31225 PTHR31225:SF4	NA	NA	K15803	GO:0000287;GO:0008152;GO:0010333;GO:0016829	AT3G14490	Terpenoid cyclases/Protein prenyltransferases superfamily protein	LOC_Os08g04500	terpene synthase, putative, expressed	path:sbi00909	GO:0000287;GO:0008152;GO:0010333	pg.29254
pg.29255	SbiBTX642.07G037800	1	SbiRTX430.07G037200	1	Sobic.007G035900	1	one-to-one	one-to-one	one-to-one	one-to-one	one-to-one	one-to-one	one-to-one	TRUE	one-to-one	Ortho:1-1-1_623:1-1	TRUE	TRUE	NA	PTHR34838 PTHR34838:SF3	NA	NA	NA	GO:0004857	NA	NA	LOC_Os08g04640	expressed protein	NA	PTHR34838 PTHR34838:SF3	NA	NA	NA	GO:0004857	NA	NA	NA	NA	LOC_Os08g04640	expressed protein	NA	PTHR34838 PTHR34838:SF3	NA	NA	NA	GO:0004857	NA	NA	LOC_Os08g04640	expressed protein	NA	GO:0004857;GO:0043086	pg.29255
pg.29256	SbiBTX642.07G037900	1	SbiRTX430.07G037300	1	Sobic.007G036000	1	one-to-one	one-to-one	one-to-one	one-to-one	one-to-one	one-to-one	one-to-one	TRUE	one-to-one	Ortho:1-1-1_623:1-1	TRUE	TRUE	PF04043	PTHR34838 PTHR34838:SF3	NA	NA	NA	GO:0004857	NA	NA	LOC_Os08g04640	expressed protein	PF04043	PTHR34838 PTHR34838:SF3	NA	NA	NA	GO:0004857	NA	NA	NA	NA	LOC_Os08g04640	expressed protein	PF04043	PTHR34838 PTHR34838:SF3	NA	NA	NA	GO:0004857	NA	NA	LOC_Os08g04640	expressed protein	NA	GO:0004857	pg.29256
pg.29257	NA	0	NA	0	Sobic.007G036100	1	neither-exist	neither-exist	not-exist	not-exist	no-match	no-match	no-match	FALSE	one-to-one	Ortho:missing_623:1-1	FALSE	FALSE	NA	NA	NA	NA	NA	NA	NA	NA	NA	NA	NA	NA	NA	NA	NA	NA	NA	NA	NA	NA	NA	NA	NA	NA	NA	NA	NA	NA	NA	NA	NA	NA	NA	NA	pg.29257
pg.29258	SbiBTX642.07G038000	1	SbiRTX430.07G037400	1	Sobic.007G036200	1	one-to-one	one-to-one	one-to-one	one-to-one	one-to-one	one-to-one	one-to-one	TRUE	one-to-one	Ortho:1-1-1_623:1-1	TRUE	TRUE	NA	PTHR34838 PTHR34838:SF3	NA	NA	NA	GO:0004857	NA	NA	NA	NA	NA	PTHR34838 PTHR34838:SF3	NA	NA	NA	GO:0004857	NA	NA	NA	NA	NA	NA	NA	PTHR34838 PTHR34838:SF3	NA	NA	NA	GO:0004857	NA	NA	NA	NA	NA	GO:0004857;GO:0043086	pg.29258
pg.29259	SbiBTX642.07G038100	1	NA	0	Sobic.007G036300	1	not-exist	no-match	not-exist	one-to-one	no-match	one-to-one	430:none_642:one	FALSE	one-to-one	Ortho:missing_623:1-1	FALSE	FALSE	NA	NA	NA	NA	NA	NA	NA	NA	NA	NA	NA	NA	NA	NA	NA	NA	NA	NA	NA	NA	NA	NA	NA	NA	NA	NA	NA	NA	NA	NA	NA	NA	NA	NA	pg.29259
pg.29260	SbiBTX642.07G038200	1	SbiRTX430.07G037500	1	Sobic.007G036400	1	one-to-one	one-to-one	one-to-one	one-to-one	one-to-one	one-to-one	one-to-one	TRUE	one-to-one	Ortho:1-1-1_623:1-1	TRUE	TRUE	NA	PTHR34838 PTHR34838:SF2	NA	NA	NA	GO:0004857	NA	NA	LOC_Os08g04710	expressed protein	NA	PTHR34838 PTHR34838:SF2	NA	NA	NA	GO:0004857	NA	NA	NA	NA	LOC_Os08g04710	expressed protein	NA	PTHR34838 PTHR34838:SF2	NA	NA	NA	GO:0004857	NA	NA	LOC_Os08g04710	expressed protein	NA	GO:0004857;GO:0043086	pg.29260
pg.29261	NA	0	SbiRTX430.07G037600	1	NA	0	no-match	not-exist	no-match	neither-exist	one-to-one	no-match	430:one_642:none	FALSE	no-match	Ortho:missing_623:no-match	FALSE	FALSE	NA	NA	NA	NA	NA	NA	NA	NA	NA	NA	NA	NA	NA	NA	NA	NA	NA	NA	NA	NA	NA	NA	NA	NA	NA	NA	NA	NA	NA	NA	NA	NA	NA	NA	pg.29261
pg.29262	NA	0	SbiRTX430.07G037700	2	Sobic.007G036550	1	no-match	not-exist	many-to-one	not-exist	one-to-many	no-match	430:many_642:none	FALSE	one-to-one	Ortho:missing_623:1-1	FALSE	FALSE	NA	NA	NA	NA	NA	NA	NA	NA	NA	NA	NA	NA	NA	NA	NA	NA	NA	NA	NA	NA	NA	NA	NA	NA	NA	NA	NA	NA	NA	NA	NA	NA	NA	NA	pg.29262
pg.29262	NA	0	SbiRTX430.07G037800	2	Sobic.007G036550	1	no-match	not-exist	many-to-one	not-exist	one-to-many	no-match	430:many_642:none	FALSE	one-to-one	Ortho:missing_623:1-1	FALSE	FALSE	NA	NA	NA	NA	NA	NA	NA	NA	NA	NA	NA	NA	NA	NA	NA	NA	NA	NA	NA	NA	NA	NA	NA	NA	NA	NA	NA	NA	NA	NA	NA	NA	NA	NA	pg.29262
pg.29263	NA	0	NA	0	Sobic.007G036500	1	neither-exist	neither-exist	not-exist	not-exist	no-match	no-match	no-match	FALSE	one-to-one	Ortho:missing_623:1-1	FALSE	FALSE	NA	NA	NA	NA	NA	NA	NA	NA	NA	NA	NA	NA	NA	NA	NA	NA	NA	NA	NA	NA	NA	NA	NA	NA	NA	NA	NA	NA	NA	NA	NA	NA	NA	NA	pg.29263
pg.29264	SbiBTX642.07G038300	1	SbiRTX430.07G037900	1	Sobic.007G036600	1	one-to-one	one-to-one	one-to-one	one-to-one	one-to-one	one-to-one	one-to-one	TRUE	one-to-one	Ortho:1-1-1_623:1-1	TRUE	TRUE	NA	PTHR34838 PTHR34838:SF1	NA	NA	NA	GO:0004857	NA	NA	NA	NA	NA	PTHR34838 PTHR34838:SF1	NA	NA	NA	GO:0004857	NA	NA	NA	NA	NA	NA	NA	PTHR34838 PTHR34838:SF1	NA	NA	NA	GO:0004857	NA	NA	NA	NA	NA	GO:0004857;GO:0043086	pg.29264
pg.29265	SbiBTX642.07G038400	1	SbiRTX430.07G038000	1	Sobic.007G036700	1	one-to-one	one-to-one	one-to-one	one-to-one	one-to-one	one-to-one	one-to-one	TRUE	one-to-one	Ortho:1-1-1_623:1-1	TRUE	TRUE	PF04433 PF13450	PTHR10742 PTHR10742:SF210	NA	NA	K11450	GO:0003677;GO:0005515	AT3G13682	LSD1-like2	LOC_Os08g04780	amine oxidase, putative, expressed	PF04433 PF13450	PTHR10742 PTHR10742:SF210	EC:1.5.3.16	KOG0029	K11450	GO:0003677;GO:0005515	AT3G13682	LSD1-like2	Cre07.g318651	Flavin-containing amine oxidase	LOC_Os08g04780	amine oxidase, putative, expressed	PF04433 PF13450	PTHR10742 PTHR10742:SF210	EC:1.5.3.16	KOG0029	K11450	GO:0003677;GO:0005515	AT3G13682	LSD1-like2	LOC_Os08g04780	amine oxidase, putative, expressed	NA	GO:0003677;GO:0005515;GO:0016491;GO:0051568;GO:0055114	pg.29265
pg.29266	NA	0	NA	0	Sobic.007G036750	1	neither-exist	neither-exist	not-exist	not-exist	no-match	no-match	no-match	FALSE	one-to-one	Ortho:missing_623:1-1	FALSE	FALSE	NA	NA	NA	NA	NA	NA	NA	NA	NA	NA	NA	NA	NA	NA	NA	NA	NA	NA	NA	NA	NA	NA	NA	NA	NA	NA	NA	NA	NA	NA	NA	NA	NA	NA	pg.29266
pg.29267	SbiBTX642.07G038500	1	SbiRTX430.07G038100	1	Sobic.007G036800	1	one-to-one	one-to-one	one-to-one	one-to-one	one-to-one	one-to-one	one-to-one	TRUE	one-to-one	Ortho:1-1-1_623:1-1	TRUE	TRUE	PF02485	PTHR19297 PTHR19297:SF84	NA	NA	NA	GO:0008375;GO:0016020	AT4G03340	Core-2/I-branching beta-1,6-N-acetylglucosaminyltransferase family protein	LOC_Os08g04790	xylosyltransferase, putative, expressed	PF02485	PTHR19297 PTHR19297:SF84	NA	KOG0799	NA	GO:0008375;GO:0016020	AT4G03340	Core-2/I-branching beta-1,6-N-acetylglucosaminyltransferase family protein	NA	NA	LOC_Os08g04790	xylosyltransferase, putative, expressed	PF02485	PTHR19297 PTHR19297:SF84	NA	KOG0799	NA	GO:0008375;GO:0016020	AT4G03340	Core-2/I-branching beta-1,6-N-acetylglucosaminyltransferase family protein	LOC_Os08g04790	xylosyltransferase, putative, expressed	NA	GO:0008375;GO:0016020	pg.29267
pg.29268	SbiBTX642.07G038600	1	NA	0	NA	0	not-exist	no-match	neither-exist	no-match	no-match	one-to-one	430:none_642:one	FALSE	no-match	Ortho:missing_623:no-match	FALSE	FALSE	NA	NA	NA	NA	NA	NA	NA	NA	NA	NA	NA	NA	NA	NA	NA	NA	NA	NA	NA	NA	NA	NA	NA	PTHR33018 PTHR33018:SF2	NA	NA	NA	NA	NA	NA	LOC_Os12g08110	transposon protein, putative, CACTA, En/Spm sub-class, expressed	NA	NA	pg.29268
pg.29269	SbiBTX642.07G038700	1	SbiRTX430.07G038200	1	Sobic.007G036900	1	one-to-one	one-to-one	one-to-one	one-to-one	one-to-one	one-to-one	one-to-one	TRUE	one-to-one	Ortho:1-1-1_623:1-1	TRUE	TRUE	PF01764	PTHR31403 PTHR31403:SF15	NA	NA	NA	GO:0006629	NA	NA	LOC_Os08g04800	triacylglycerol lipase like protein, putative, expressed	PF01764	PTHR31403 PTHR31403:SF15	EC:3.1.1.32	KOG4569	NA	GO:0006629	NA	NA	Cre09.g391986	(1 of 1) 3.1.1.32 - Phospholipase A(1) / Phospholipase A1	LOC_Os08g04800	triacylglycerol lipase like protein, putative, expressed	PF01764	PTHR31403 PTHR31403:SF15	EC:3.1.1.32	KOG4569	NA	GO:0006629	NA	NA	LOC_Os08g04800	triacylglycerol lipase like protein, putative, expressed	NA	GO:0006629;GO:0016787	pg.29269
pg.29270	SbiBTX642.07G038800	1	SbiRTX430.07G038300	1	Sobic.007G037000	1	one-to-one	one-to-one	one-to-one	one-to-one	one-to-one	one-to-one	one-to-one	TRUE	one-to-one	Ortho:1-1-1_623:1-1	TRUE	TRUE	PF05057	PTHR12482 PTHR12482:SF18	NA	NA	NA	NA	AT5G51180	alpha/beta-Hydrolases superfamily protein	LOC_Os08g04810	serine esterase family protein, putative, expressed	PF05057	PTHR12482 PTHR12482:SF18	NA	KOG4372	NA	NA	AT5G51180	alpha/beta-Hydrolases superfamily protein	Cre04.g219200	possible serine esterase	LOC_Os08g04810	serine esterase family protein, putative, expressed	PF05057	PTHR12482 PTHR12482:SF18	NA	KOG4372	NA	NA	AT5G51180	alpha/beta-Hydrolases superfamily protein	LOC_Os08g04810	serine esterase family protein, putative, expressed	NA	NA	pg.29270
pg.29271	SbiBTX642.07G038900	1	SbiRTX430.07G038400	1	Sobic.007G037100	1	one-to-one	one-to-one	one-to-one	one-to-one	one-to-one	one-to-one	one-to-one	TRUE	one-to-one	Ortho:1-1-1_623:1-1	TRUE	TRUE	PF00249	PTHR24078 PTHR24078:SF189	NA	NA	NA	GO:0003676;GO:0003677;GO:0008270	NA	NA	LOC_Os08g04840	MYB family transcription factor, putative, expressed	PF00249	PTHR24078 PTHR24078:SF189	NA	NA	NA	GO:0003676;GO:0003677;GO:0008270	NA	NA	NA	NA	LOC_Os08g04840	MYB family transcription factor, putative, expressed	PF00249	PTHR24078 PTHR24078:SF189	NA	NA	NA	GO:0003676;GO:0003677;GO:0008270	NA	NA	LOC_Os08g04840	MYB family transcription factor, putative, expressed	NA	GO:0003677;GO:0005634;GO:0006355;GO:0008270;GO:0009723	pg.29271
pg.29272	SbiBTX642.07G039000	1	SbiRTX430.07G038500	1	Sobic.007G037200	1	one-to-one	one-to-one	one-to-one	one-to-one	one-to-one	one-to-one	one-to-one	TRUE	one-to-one	Ortho:1-1-1_623:1-1	TRUE	TRUE	NA	NA	NA	NA	NA	NA	NA	NA	NA	NA	NA	NA	NA	NA	NA	NA	NA	NA	NA	NA	NA	NA	NA	NA	NA	NA	NA	NA	NA	NA	NA	NA	NA	GO:0003677;GO:0005634	pg.29272
pg.29273	NA	0	NA	0	Sobic.007G037301	1	neither-exist	neither-exist	not-exist	not-exist	no-match	no-match	no-match	FALSE	one-to-one	Ortho:missing_623:1-1	FALSE	FALSE	NA	NA	NA	NA	NA	NA	NA	NA	NA	NA	NA	NA	NA	NA	NA	NA	NA	NA	NA	NA	NA	NA	NA	NA	NA	NA	NA	NA	NA	NA	NA	NA	NA	NA	pg.29273
pg.29274	NA	0	SbiRTX430.07G038600	1	NA	0	no-match	not-exist	no-match	neither-exist	one-to-one	no-match	430:one_642:none	FALSE	no-match	Ortho:missing_623:no-match	FALSE	FALSE	NA	NA	NA	NA	NA	NA	NA	NA	NA	NA	NA	NA	NA	NA	NA	NA	NA	NA	NA	NA	NA	NA	NA	NA	NA	NA	NA	NA	NA	NA	NA	NA	NA	NA	pg.29274
pg.29275	SbiBTX642.07G039100	1	NA	0	Sobic.007G037400	1	not-exist	no-match	not-exist	one-to-one	no-match	one-to-one	430:none_642:one	FALSE	one-to-one	Ortho:missing_623:1-1	FALSE	FALSE	NA	NA	NA	NA	NA	NA	NA	NA	NA	NA	NA	NA	NA	NA	NA	NA	NA	NA	NA	NA	NA	NA	NA	NA	NA	NA	NA	NA	NA	NA	NA	NA	NA	NA	pg.29275
pg.29276	NA	0	SbiRTX430.07G038700	1	NA	0	no-match	not-exist	no-match	neither-exist	one-to-one	no-match	430:one_642:none	FALSE	no-match	Ortho:missing_623:no-match	FALSE	FALSE	NA	NA	NA	NA	NA	NA	NA	NA	NA	NA	NA	NA	NA	NA	NA	NA	NA	NA	NA	NA	NA	NA	NA	NA	NA	NA	NA	NA	NA	NA	NA	NA	NA	NA	pg.29276
pg.29277	SbiBTX642.07G039200	1	SbiRTX430.07G038800	1	Sobic.007G037600	1	one-to-one	one-to-one	one-to-one	one-to-one	one-to-one	one-to-one	one-to-one	TRUE	one-to-one	Ortho:1-1-1_623:1-1	TRUE	TRUE	PF03595	PTHR31269 PTHR31269:SF10	NA	NA	NA	GO:0006873;GO:0008308;GO:0016021;GO:0055085	NA	NA	NA	NA	PF03595	PTHR31269 PTHR31269:SF10	NA	NA	NA	GO:0006873;GO:0008308;GO:0016021;GO:0055085	AT5G24030	SLAC1 homologue 3	NA	NA	NA	NA	PF03595	PTHR31269 PTHR31269:SF10	NA	NA	NA	GO:0006873;GO:0008308;GO:0016021;GO:0055085	NA	NA	NA	NA	NA	GO:0016021;GO:0055085	pg.29277
pg.29278	SbiBTX642.07G039300	1	SbiRTX430.07G038900	1	Sobic.007G037700	1	one-to-one	one-to-one	one-to-one	one-to-one	one-to-one	one-to-one	one-to-one	TRUE	one-to-one	Ortho:1-1-1_623:1-1	TRUE	TRUE	PF04578 PF13968	PTHR31325 PTHR31325:SF18	NA	NA	NA	NA	NA	NA	LOC_Os05g25890	expressed protein	PF04578 PF13968	PTHR31325 PTHR31325:SF18	NA	NA	NA	NA	NA	NA	NA	NA	LOC_Os05g25890	expressed protein	PF04578 PF13968	PTHR31325 PTHR31325:SF18	NA	NA	NA	NA	NA	NA	LOC_Os05g25890	expressed protein	NA	GO:0016021	pg.29278
pg.29279	SbiBTX642.07G039400	1	NA	0	NA	0	not-exist	no-match	neither-exist	no-match	no-match	one-to-one	430:none_642:one	FALSE	no-match	Ortho:missing_623:no-match	FALSE	FALSE	NA	NA	NA	NA	NA	NA	NA	NA	NA	NA	NA	NA	NA	NA	NA	NA	NA	NA	NA	NA	NA	NA	NA	NA	NA	NA	NA	NA	NA	NA	NA	NA	NA	NA	pg.29279
pg.29280	SbiBTX642.07G039500	1	SbiRTX430.07G039000	1	Sobic.007G037800	1	one-to-one	one-to-one	one-to-one	one-to-one	one-to-one	one-to-one	one-to-one	TRUE	one-to-one	Ortho:1-1-1_623:1-1	TRUE	TRUE	PF00651	PTHR26379 PTHR26379:SF180	NA	NA	K10523	GO:0005515	NA	NA	NA	NA	PF00651	PTHR26379 PTHR26379:SF180	NA	NA	K10523	GO:0005515	NA	NA	NA	NA	NA	NA	PF00651	PTHR26379 PTHR26379:SF180	NA	NA	K10523	GO:0005515	NA	NA	NA	NA	NA	GO:0005515	pg.29280
pg.29281	SbiBTX642.07G039600	1	SbiRTX430.07G039100	1	Sobic.007G037900	1	one-to-one	one-to-one	one-to-one	one-to-one	one-to-one	one-to-one	one-to-one	TRUE	one-to-one	Ortho:1-1-1_623:1-1	TRUE	TRUE	PF01408 PF02894	PTHR22604 PTHR22604:SF123	NA	NA	NA	GO:0008152;GO:0016491;GO:0055114	AT4G17370	Oxidoreductase family protein	LOC_Os08g05280	oxidoreductase family, NAD-binding Rossmann fold containing protein, expressed	PF01408 PF02894	PTHR22604 PTHR22604:SF123	NA	KOG2741	NA	GO:0008152;GO:0016491;GO:0055114	AT4G17370	Oxidoreductase family protein	NA	NA	LOC_Os08g05280	oxidoreductase family, NAD-binding Rossmann fold containing protein, expressed	PF01408 PF02894	PTHR22604 PTHR22604:SF123	NA	KOG2741	NA	GO:0008152;GO:0016491;GO:0055114	AT4G17370	Oxidoreductase family protein	LOC_Os08g05280	oxidoreductase family, NAD-binding Rossmann fold containing protein, expressed	NA	GO:0016491;GO:0055114	pg.29281
pg.29282	SbiBTX642.07G039700	1	SbiRTX430.07G039200	1	Sobic.007G038000	1	one-to-one	one-to-one	one-to-one	one-to-one	one-to-one	one-to-one	one-to-one	TRUE	one-to-one	Ortho:1-1-1_623:1-1	TRUE	TRUE	PF00069 PF08263 PF13855	PTHR27000 PTHR27000:SF161	NA	NA	NA	GO:0004672;GO:0004713;GO:0005515;GO:0005524;GO:0006468	AT5G61480	Leucine-rich repeat protein kinase family protein	LOC_Os08g05290	receptor-like protein kinase 5 precursor, putative, expressed	PF00069 PF08263 PF13855	PTHR27000 PTHR27000:SF161	EC:2.7.11.1	KOG1187	NA	GO:0004672;GO:0004713;GO:0005515;GO:0005524;GO:0006468	AT5G61480	Leucine-rich repeat protein kinase family protein	Cre12.g502901	(1 of 6) PF08263 - Leucine rich repeat N-terminal domain (LRRNT_2)	LOC_Os08g05290	receptor-like protein kinase 5 precursor, putative, expressed	PF00069 PF08263 PF13855	PTHR27000 PTHR27000:SF161	EC:2.7.11.1	KOG1187	NA	GO:0004672;GO:0004713;GO:0005515;GO:0005524;GO:0006468	AT5G61480	Leucine-rich repeat protein kinase family protein	LOC_Os08g05290	receptor-like protein kinase 5 precursor, putative, expressed	NA	GO:0001944;GO:0004674;GO:0005515;GO:0005524;GO:0005886;GO:0006468;GO:0010067;GO:0010089;GO:0010223;GO:0016021;GO:0051301	pg.29282
pg.29283	NA	0	SbiRTX430.07G039300	1	NA	0	no-match	not-exist	no-match	neither-exist	one-to-one	no-match	430:one_642:none	FALSE	no-match	Ortho:missing_623:no-match	FALSE	FALSE	NA	NA	NA	NA	NA	NA	NA	NA	NA	NA	NA	NA	NA	NA	NA	NA	NA	NA	NA	NA	NA	NA	NA	NA	NA	NA	NA	NA	NA	NA	NA	NA	NA	NA	pg.29283
pg.29284	NA	0	SbiRTX430.07G039400	1	NA	0	no-match	not-exist	no-match	neither-exist	one-to-one	no-match	430:one_642:none	FALSE	no-match	Ortho:missing_623:no-match	FALSE	FALSE	NA	NA	NA	NA	NA	NA	NA	NA	NA	NA	NA	NA	NA	NA	NA	NA	NA	NA	NA	NA	NA	NA	NA	NA	NA	NA	NA	NA	NA	NA	NA	NA	NA	NA	pg.29284
pg.29285	SbiBTX642.07G039800	1	SbiRTX430.07G039500	1	Sobic.007G038100	1	one-to-one	one-to-one	one-to-one	one-to-one	one-to-one	one-to-one	one-to-one	TRUE	one-to-one	Ortho:1-1-1_623:1-1	TRUE	TRUE	NA	NA	NA	NA	NA	GO:0004672;GO:0004713;GO:0005524;GO:0006468;GO:0030246	NA	NA	NA	NA	PF00069 PF00139	PTHR27007 PTHR27007:SF42	EC:2.7.11.1	KOG1187	NA	GO:0004672;GO:0004713;GO:0005524;GO:0006468;GO:0030246	AT2G37710	receptor lectin kinase	Cre12.g490200	(1 of 1) PTHR24362//PTHR24362:SF160 - SERINE/THREONINE-PROTEIN KINASE NEK // SUBFAMILY NOT NAMED	NA	NA	PF00139 PF07714	PTHR27007 PTHR27007:SF59	EC:2.7.11.1	NA	NA	GO:0004672;GO:0004713;GO:0005524;GO:0006468;GO:0030246	NA	NA	NA	NA	NA	GO:0004672;GO:0005524;GO:0006468;GO:0016021;GO:0030246	pg.29285
pg.29286	SbiBTX642.07G039900	1	SbiRTX430.07G039600	1	Sobic.007G038200	1	one-to-one	one-to-one	one-to-one	one-to-one	one-to-one	one-to-one	one-to-one	TRUE	one-to-one	Ortho:1-1-1_623:1-1	TRUE	TRUE	PF00069 PF00139	NA	NA	NA	NA	GO:0004672;GO:0004713;GO:0005524;GO:0006468;GO:0030246	NA	NA	NA	NA	PF00069 PF00139	PTHR27007 PTHR27007:SF41	EC:2.7.11.1	KOG1187	NA	GO:0004672;GO:0004713;GO:0005524;GO:0006468;GO:0030246	NA	NA	Cre12.g490200	(1 of 1) PTHR24362//PTHR24362:SF160 - SERINE/THREONINE-PROTEIN KINASE NEK // SUBFAMILY NOT NAMED	NA	NA	PF00069 PF00139	PTHR27007 PTHR27007:SF42	EC:2.7.11.1	KOG0580 KOG2345	NA	GO:0004672;GO:0004713;GO:0005524;GO:0006468;GO:0030246	NA	NA	NA	NA	NA	GO:0004672;GO:0005524;GO:0006468;GO:0030246	pg.29286
pg.29287	SbiBTX642.07G040000	1	SbiRTX430.07G039700	1	Sobic.007G038250	1	one-to-one	one-to-one	one-to-one	one-to-one	one-to-one	one-to-one	one-to-one	TRUE	one-to-one	Ortho:1-1-1_623:1-1	TRUE	TRUE	PF04578	NA	NA	NA	NA	NA	NA	NA	NA	NA	PF04578	NA	NA	NA	NA	NA	NA	NA	NA	NA	NA	NA	PF04578	NA	NA	NA	NA	NA	NA	NA	NA	NA	NA	NA	pg.29287
pg.29288	NA	0	NA	0	Sobic.007G038300	1	neither-exist	neither-exist	not-exist	not-exist	no-match	no-match	no-match	FALSE	one-to-one	Ortho:missing_623:1-1	FALSE	FALSE	NA	NA	NA	NA	NA	NA	NA	NA	NA	NA	NA	NA	NA	NA	NA	NA	NA	NA	NA	NA	NA	NA	NA	NA	NA	NA	NA	NA	NA	NA	NA	NA	NA	NA	pg.29288
pg.29289	SbiBTX642.07G040100	1	SbiRTX430.07G039900	2	Sobic.007G038366	1	many-to-one	one-to-many	many-to-one	one-to-one	one-to-many	one-to-one	430:many_642:one	FALSE	one-to-one	Ortho:not1-1-1_623:1-1	FALSE	FALSE	NA	PTHR31325 PTHR31325:SF39	NA	NA	NA	NA	NA	NA	NA	NA	PF13968	PTHR31325 PTHR31325:SF39	NA	NA	NA	NA	NA	NA	NA	NA	NA	NA	PF04578 PF13968	PTHR31325 PTHR31325:SF39	NA	NA	NA	NA	NA	NA	NA	NA	NA	NA	pg.29289
pg.29289	SbiBTX642.07G040100	1	SbiRTX430.07G040000	2	Sobic.007G038366	1	many-to-one	one-to-many	many-to-one	one-to-one	one-to-many	one-to-one	430:many_642:one	FALSE	one-to-one	Ortho:not1-1-1_623:1-1	FALSE	FALSE	NA	PTHR31325 PTHR31325:SF39	NA	NA	NA	NA	NA	NA	NA	NA	PF13968	PTHR31325 PTHR31325:SF39	NA	NA	NA	NA	NA	NA	NA	NA	NA	NA	PF04578 PF13968	PTHR31325 PTHR31325:SF39	NA	NA	NA	NA	NA	NA	NA	NA	NA	NA	pg.29289
pg.29290	SbiBTX642.07G040200	1	SbiRTX430.07G039800	2	Sobic.007G038432	1	many-to-one	one-to-many	many-to-one	one-to-one	one-to-many	one-to-one	430:many_642:one	FALSE	one-to-one	Ortho:not1-1-1_623:1-1	FALSE	FALSE	PF04578 PF13968	PTHR31325 PTHR31325:SF39	NA	NA	NA	NA	NA	NA	NA	NA	PF04578 PF13968	PTHR31325 PTHR31325:SF39	NA	NA	NA	NA	NA	NA	NA	NA	LOC_Os07g16930	expressed protein	PF04578 PF13968	PTHR31325 PTHR31325:SF39	NA	NA	NA	NA	NA	NA	NA	NA	NA	NA	pg.29290
pg.29290	SbiBTX642.07G040200	1	SbiRTX430.07G040100	2	Sobic.007G038432	1	many-to-one	one-to-many	many-to-one	one-to-one	one-to-many	one-to-one	430:many_642:one	FALSE	one-to-one	Ortho:not1-1-1_623:1-1	FALSE	FALSE	PF04578 PF13968	PTHR31325 PTHR31325:SF39	NA	NA	NA	NA	NA	NA	NA	NA	PF04578 PF13968	PTHR31325 PTHR31325:SF39	NA	NA	NA	NA	NA	NA	NA	NA	LOC_Os07g16930	expressed protein	PF04578 PF13968	PTHR31325 PTHR31325:SF39	NA	NA	NA	NA	NA	NA	NA	NA	NA	NA	pg.29290
pg.29291	SbiBTX642.07G040300	1	NA	0	Sobic.007G038500	1	not-exist	no-match	not-exist	one-to-one	no-match	one-to-one	430:none_642:one	FALSE	one-to-one	Ortho:missing_623:1-1	FALSE	FALSE	NA	NA	NA	NA	NA	NA	NA	NA	NA	NA	NA	NA	NA	NA	NA	NA	NA	NA	NA	NA	NA	NA	PF00230	PTHR19139 PTHR19139:SF166	NA	KOG0223	K09874	GO:0005215;GO:0006810;GO:0016020	NA	NA	LOC_Os08g05580	aquaporin protein, putative, expressed	NA	NA	pg.29291
pg.29292	SbiBTX642.07G040400	1	SbiRTX430.07G040200	1	Sobic.007G038600	1	one-to-one	one-to-one	one-to-one	one-to-one	one-to-one	one-to-one	one-to-one	TRUE	one-to-one	Ortho:1-1-1_623:1-1	TRUE	TRUE	NA	PTHR22912 PTHR22912:SF97	NA	NA	K08232	NA	AT1G63940	monodehydroascorbate reductase 6	LOC_Os08g05570	monodehydroascorbate reductase, putative, expressed	PF00070 PF00230	PTHR22912 PTHR22912:SF97	EC:1.6.5.4	KOG1336	K08232	GO:0005215;GO:0006810;GO:0016020;GO:0016491;GO:0050660;GO:0055114	AT1G63940	monodehydroascorbate reductase 6	NA	NA	LOC_Os08g05570	monodehydroascorbate reductase, putative, expressed	PF00070	PTHR22912 PTHR22912:SF97	EC:1.6.5.4	KOG1336	K08232	GO:0016491;GO:0050660;GO:0055114	AT1G63940	monodehydroascorbate reductase 6	LOC_Os08g05570	monodehydroascorbate reductase, putative, expressed	path:sbi00053	GO:0005524;GO:0005739;GO:0009409;GO:0009570;GO:0010319;GO:0016491;GO:0046686;GO:0055114	pg.29292
pg.29293	SbiBTX642.07G040500	1	SbiRTX430.07G040300	1	Sobic.007G038700	1	one-to-one	one-to-one	one-to-one	one-to-one	one-to-one	one-to-one	one-to-one	TRUE	one-to-one	Ortho:1-1-1_623:1-1	TRUE	TRUE	PF13639	PTHR22937 PTHR22937:SF6	NA	NA	K11985	GO:0005506;GO:0005515;GO:0008270;GO:0009372;GO:0043768	AT4G01270	RING/U-box superfamily protein	LOC_Os08g05560	zinc finger, C3HC4 type domain containing protein, expressed	PF13639	PTHR22937 PTHR22937:SF6	NA	NA	K11985	GO:0005506;GO:0005515;GO:0008270;GO:0009372;GO:0043768	AT4G01270	RING/U-box superfamily protein	Cre03.g145487	(1 of 14) KOG1003 - Actin filament-coating protein tropomyosin	LOC_Os08g05560	zinc finger, C3HC4 type domain containing protein, expressed	PF13639	PTHR22937 PTHR22937:SF6	NA	NA	K11985	GO:0005506;GO:0005515;GO:0008270;GO:0009372;GO:0043768	AT4G01270	RING/U-box superfamily protein	LOC_Os08g05560	zinc finger, C3HC4 type domain containing protein, expressed	NA	GO:0005515;GO:0008270	pg.29293
pg.29294	SbiBTX642.07G040600	1	SbiRTX430.07G040400	1	Sobic.007G038800	1	one-to-one	one-to-one	one-to-one	one-to-one	one-to-one	one-to-one	one-to-one	TRUE	one-to-one	Ortho:1-1-1_623:1-1	TRUE	TRUE	NA	NA	NA	NA	NA	NA	NA	NA	LOC_Os08g05550	expressed protein	NA	NA	NA	NA	NA	NA	NA	NA	NA	NA	LOC_Os08g05550	expressed protein	NA	NA	NA	NA	NA	NA	NA	NA	LOC_Os08g05550	expressed protein	NA	GO:0016021	pg.29294
pg.29295	SbiBTX642.07G040700	1	SbiRTX430.07G040500	1	Sobic.007G038900	1	one-to-one	one-to-one	one-to-one	one-to-one	one-to-one	one-to-one	one-to-one	TRUE	one-to-one	Ortho:1-1-1_623:1-1	TRUE	TRUE	NA	NA	NA	NA	NA	NA	AT4G24370	NA	LOC_Os08g05540	expressed protein	NA	NA	NA	NA	NA	NA	AT4G24370	NA	NA	NA	LOC_Os08g05540	expressed protein	NA	NA	NA	NA	NA	NA	AT4G24370	NA	LOC_Os08g05540	expressed protein	NA	NA	pg.29295
pg.29296	NA	0	SbiRTX430.07G040600	1	Sobic.007G039001	1	no-match	not-exist	one-to-one	not-exist	one-to-one	no-match	430:one_642:none	FALSE	one-to-one	Ortho:missing_623:1-1	FALSE	FALSE	NA	NA	NA	NA	NA	NA	NA	NA	NA	NA	NA	NA	NA	KOG1774	NA	NA	NA	NA	NA	NA	NA	NA	NA	NA	NA	NA	NA	NA	NA	NA	NA	NA	NA	NA	pg.29296
pg.29297	SbiBTX642.07G040800	1	SbiRTX430.07G040700	1	Sobic.007G039100	1	one-to-one	one-to-one	one-to-one	one-to-one	one-to-one	one-to-one	one-to-one	TRUE	one-to-one	Ortho:1-1-1_623:1-1	TRUE	TRUE	PF00249	PTHR10641 PTHR10641:SF451	NA	NA	K09422	GO:0003677	NA	NA	LOC_Os08g05520	myb-like DNA-binding domain containing protein, putative, expressed	PF00249	PTHR10641 PTHR10641:SF451	NA	NA	K09422	GO:0003677	AT1G63910	myb domain protein 103	Cre02.g110550	(1 of 23) PTHR10641 - MYB-LIKE DNA-BINDING PROTEIN MYB	LOC_Os08g05520	myb-like DNA-binding domain containing protein, putative, expressed	PF00249	PTHR10641 PTHR10641:SF451	NA	NA	K09422	GO:0003677	AT5G12870	myb domain protein 46	LOC_Os08g05520	myb-like DNA-binding domain containing protein, putative, expressed	NA	GO:0003677;GO:0005634;GO:0045893;GO:1901430;GO:2000652	pg.29297
pg.29298	SbiBTX642.07G040900	1	SbiRTX430.07G040800	1	Sobic.007G039200	1	one-to-one	one-to-one	one-to-one	one-to-one	one-to-one	one-to-one	one-to-one	TRUE	one-to-one	Ortho:1-1-1_623:1-1	TRUE	TRUE	PF00249	PTHR24078 PTHR24078:SF169	NA	NA	NA	GO:0003677	NA	NA	LOC_Os08g05510	MYB family transcription factor, putative, expressed	PF00249	PTHR24078 PTHR24078:SF169	NA	NA	NA	GO:0003677	NA	NA	NA	NA	LOC_Os08g05510	MYB family transcription factor, putative, expressed	PF00249	PTHR24078 PTHR24078:SF169	NA	NA	NA	GO:0003677	NA	NA	LOC_Os08g05510	MYB family transcription factor, putative, expressed	NA	GO:0003677;GO:0005634;GO:0006355;GO:0009723	pg.29298
pg.29299	NA	0	SbiRTX430.07G040900	1	NA	0	no-match	not-exist	no-match	neither-exist	one-to-one	no-match	430:one_642:none	FALSE	no-match	Ortho:missing_623:no-match	FALSE	FALSE	NA	NA	NA	NA	NA	NA	NA	NA	NA	NA	NA	NA	NA	NA	NA	NA	NA	NA	NA	NA	NA	NA	NA	NA	NA	NA	NA	NA	NA	NA	NA	NA	NA	NA	pg.29299
pg.29300	SbiBTX642.07G041000	1	SbiRTX430.07G041000	1	Sobic.007G039300	1	one-to-one	one-to-one	one-to-one	one-to-one	one-to-one	one-to-one	one-to-one	TRUE	one-to-one	Ortho:1-1-1_623:1-1	TRUE	TRUE	PF13589	PTHR23336 PTHR23336:SF18	NA	NA	NA	NA	AT4G36290	compromised recognition of TCV 1	LOC_Os10g10190	ATP-binding region, ATPase-like domain containing protein, expressed	PF13589	PTHR23336 PTHR23336:SF18	NA	KOG1845	NA	NA	AT4G36290	compromised recognition of TCV 1	NA	NA	LOC_Os10g10190	ATP-binding region, ATPase-like domain containing protein, expressed	PF13589	PTHR23336 PTHR23336:SF18	NA	KOG1845	NA	NA	AT4G36290	compromised recognition of TCV 1	LOC_Os10g10190	ATP-binding region, ATPase-like domain containing protein, expressed	NA	GO:0002230;GO:0003677;GO:0003723;GO:0004519;GO:0005634;GO:0005768;GO:0006282;GO:0009816;GO:0016887;GO:0031935;GO:0034052;GO:1900426;GO:1901672	pg.29300
pg.29301	SbiBTX642.07G041100	1	SbiRTX430.07G041100	1	Sobic.007G039400	1	one-to-one	one-to-one	one-to-one	one-to-one	one-to-one	one-to-one	one-to-one	TRUE	one-to-one	Ortho:1-1-1_623:1-1	TRUE	TRUE	PF00579	PTHR11946 PTHR11946:SF53	NA	NA	K01866	GO:0000166;GO:0004812;GO:0004831;GO:0005524;GO:0006418	AT2G33840	Tyrosyl-tRNA synthetase, class Ib, bacterial/mitochondrial	LOC_Os08g23110	tRNA synthetase, putative, expressed	PF00579	PTHR11946 PTHR11946:SF53	EC:6.1.1.1	KOG2144	K01866	GO:0000166;GO:0004812;GO:0004831;GO:0005524;GO:0006418	AT2G33840	Tyrosyl-tRNA synthetase, class Ib, bacterial/mitochondrial	Cre03.g145727	(1 of 1) PTHR11946:SF53 - TYROSINE-TRNA LIGASE	LOC_Os08g23110	tRNA synthetase, putative, expressed	PF00579	PTHR11946 PTHR11946:SF53	EC:6.1.1.1	KOG2144	K01866	GO:0000166;GO:0004812;GO:0004831;GO:0005524;GO:0006418	AT2G33840	Tyrosyl-tRNA synthetase, class Ib, bacterial/mitochondrial	LOC_Os08g23110	tRNA synthetase, putative, expressed	path:sbi00970	GO:0004831;GO:0005524;GO:0006418	pg.29301
pg.29302	SbiBTX642.07G041200	1	SbiRTX430.07G041200	1	Sobic.007G039500	1	one-to-one	one-to-one	one-to-one	one-to-one	one-to-one	one-to-one	one-to-one	TRUE	one-to-one	Ortho:1-1-1_623:1-1	TRUE	TRUE	PF00230	PTHR19139 PTHR19139:SF159	NA	NA	K09874	GO:0005215;GO:0006810;GO:0016020	NA	NA	NA	NA	PF00230	PTHR19139 PTHR19139:SF159	NA	KOG0223	K09874	GO:0005215;GO:0006810;GO:0016020	NA	NA	NA	NA	NA	NA	PF00230	PTHR19139 PTHR19139:SF159	NA	KOG0223	K09874	GO:0005215;GO:0006810;GO:0016020	NA	NA	NA	NA	NA	GO:0005887;GO:0006833;GO:0009992;GO:0015250;GO:0015254;GO:0015793;GO:0034220	pg.29302
pg.29303	SbiBTX642.07G041300	1	SbiRTX430.07G041300	1	Sobic.007G039600	1	one-to-one	one-to-one	one-to-one	one-to-one	one-to-one	one-to-one	one-to-one	TRUE	one-to-one	Ortho:1-1-1_623:1-1	TRUE	TRUE	PF00230	PTHR19139 PTHR19139:SF159	NA	NA	K09874	GO:0005215;GO:0006810;GO:0016020	NA	NA	LOC_Os08g05590	aquaporin protein, putative, expressed	PF00230	PTHR19139 PTHR19139:SF159	NA	KOG0223	K09874	GO:0005215;GO:0006810;GO:0016020	NA	NA	NA	NA	LOC_Os08g05590	aquaporin protein, putative, expressed	PF00230	PTHR19139 PTHR19139:SF159	NA	KOG0223	K09874	GO:0005215;GO:0006810;GO:0016020	NA	NA	LOC_Os08g05590	aquaporin protein, putative, expressed	NA	GO:0005887;GO:0006833;GO:0009992;GO:0015250;GO:0015254;GO:0015793;GO:0034220	pg.29303
pg.29304	SbiBTX642.07G041400	1	NA	0	Sobic.007G039700	2	not-exist	no-match	not-exist	one-to-many	no-match	one-to-one	430:none_642:one	FALSE	one-to-many	Ortho:missing_623:not1-1	FALSE	FALSE	NA	NA	NA	NA	NA	NA	NA	NA	NA	NA	NA	NA	NA	NA	NA	NA	NA	NA	NA	NA	NA	NA	PF06639	NA	NA	NA	NA	GO:0004867	NA	NA	NA	NA	NA	NA	pg.29304
pg.29304	SbiBTX642.07G041400	1	NA	0	Sobic.007G039870	2	not-exist	no-match	not-exist	one-to-many	no-match	one-to-one	430:none_642:one	FALSE	one-to-many	Ortho:missing_623:not1-1	FALSE	FALSE	NA	NA	NA	NA	NA	NA	NA	NA	NA	NA	NA	NA	NA	NA	NA	NA	NA	NA	NA	NA	NA	NA	PF06639	NA	NA	NA	NA	GO:0004867	NA	NA	NA	NA	NA	NA	pg.29304
pg.29305	SbiBTX642.07G041500	1	SbiRTX430.07G041400	1	Sobic.007G039800	2	one-to-one	one-to-one	one-to-many	one-to-many	one-to-one	one-to-one	one-to-one	TRUE	one-to-many	Ortho:1-1-1_623:not1-1	TRUE	FALSE	PF06639	NA	NA	NA	NA	NA	NA	NA	NA	NA	PF06639	NA	NA	NA	NA	NA	NA	NA	NA	NA	NA	NA	PF06639	NA	NA	NA	NA	NA	NA	NA	NA	NA	NA	NA	pg.29305
pg.29305	SbiBTX642.07G041500	1	SbiRTX430.07G041400	1	Sobic.007G039884	2	one-to-one	one-to-one	one-to-many	one-to-many	one-to-one	one-to-one	one-to-one	TRUE	one-to-many	Ortho:1-1-1_623:not1-1	TRUE	FALSE	PF06639	NA	NA	NA	NA	NA	NA	NA	NA	NA	PF06639	NA	NA	NA	NA	NA	NA	NA	NA	NA	NA	NA	PF06639	NA	NA	NA	NA	NA	NA	NA	NA	NA	NA	NA	pg.29305
pg.29306	SbiBTX642.07G041600	1	SbiRTX430.07G041500	1	Sobic.007G039814	2	one-to-one	one-to-one	one-to-many	one-to-many	one-to-one	one-to-one	one-to-one	TRUE	one-to-many	Ortho:1-1-1_623:not1-1	TRUE	FALSE	PF06639	NA	NA	NA	NA	NA	NA	NA	NA	NA	PF06639	NA	NA	NA	NA	NA	NA	NA	NA	NA	NA	NA	PF06639	NA	NA	NA	NA	NA	NA	NA	NA	NA	NA	NA	pg.29306
pg.29306	SbiBTX642.07G041600	1	SbiRTX430.07G041500	1	Sobic.007G039900	2	one-to-one	one-to-one	one-to-many	one-to-many	one-to-one	one-to-one	one-to-one	TRUE	one-to-many	Ortho:1-1-1_623:not1-1	TRUE	FALSE	PF06639	NA	NA	NA	NA	NA	NA	NA	NA	NA	PF06639	NA	NA	NA	NA	NA	NA	NA	NA	NA	NA	NA	PF06639	NA	NA	NA	NA	NA	NA	NA	NA	NA	NA	NA	pg.29306
pg.29307	SbiBTX642.07G041700	1	SbiRTX430.07G041600	1	Sobic.007G040000	2	one-to-one	one-to-one	one-to-many	one-to-many	one-to-one	one-to-one	one-to-one	TRUE	one-to-many	Ortho:1-1-1_623:not1-1	TRUE	FALSE	PF06639	NA	NA	NA	NA	NA	NA	NA	NA	NA	PF06639	NA	NA	NA	NA	NA	NA	NA	NA	NA	NA	NA	PF06639	NA	NA	NA	NA	NA	NA	NA	NA	NA	NA	NA	pg.29307
pg.29307	SbiBTX642.07G041700	1	SbiRTX430.07G041600	1	Sobic.007G040700	2	one-to-one	one-to-one	one-to-many	one-to-many	one-to-one	one-to-one	one-to-one	TRUE	one-to-many	Ortho:1-1-1_623:not1-1	TRUE	FALSE	PF06639	NA	NA	NA	NA	NA	NA	NA	NA	NA	PF06639	NA	NA	NA	NA	NA	NA	NA	NA	NA	NA	NA	PF06639	NA	NA	NA	NA	NA	NA	NA	NA	NA	NA	NA	pg.29307
pg.29308	SbiBTX642.07G041800	1	NA	0	NA	0	not-exist	no-match	neither-exist	no-match	no-match	one-to-one	430:none_642:one	FALSE	no-match	Ortho:missing_623:no-match	FALSE	FALSE	NA	NA	NA	NA	NA	NA	NA	NA	NA	NA	NA	NA	NA	NA	NA	NA	NA	NA	NA	NA	NA	NA	NA	NA	NA	NA	NA	NA	NA	NA	NA	NA	NA	NA	pg.29308
pg.29309	NA	0	SbiRTX430.07G041700	1	Sobic.007G040050	1	no-match	not-exist	one-to-one	not-exist	one-to-one	no-match	430:one_642:none	FALSE	one-to-one	Ortho:missing_623:1-1	FALSE	FALSE	NA	NA	NA	NA	NA	NA	NA	NA	NA	NA	NA	NA	NA	NA	NA	NA	NA	NA	NA	NA	NA	NA	NA	NA	NA	NA	NA	NA	NA	NA	NA	NA	NA	NA	pg.29309
pg.29310	NA	0	NA	0	Sobic.007G040100	1	neither-exist	neither-exist	not-exist	not-exist	no-match	no-match	no-match	FALSE	one-to-one	Ortho:missing_623:1-1	FALSE	FALSE	NA	NA	NA	NA	NA	NA	NA	NA	NA	NA	NA	NA	NA	NA	NA	NA	NA	NA	NA	NA	NA	NA	NA	NA	NA	NA	NA	NA	NA	NA	NA	NA	NA	NA	pg.29310
pg.29311	SbiBTX642.07G041900	1	SbiRTX430.07G041800	1	Sobic.007G040150	1	one-to-one	one-to-one	one-to-one	one-to-one	one-to-one	one-to-one	one-to-one	TRUE	one-to-one	Ortho:1-1-1_623:1-1	TRUE	TRUE	PF06639	NA	NA	NA	NA	NA	NA	NA	NA	NA	PF06639	NA	NA	NA	NA	NA	NA	NA	NA	NA	NA	NA	PF06639	NA	NA	NA	NA	NA	NA	NA	NA	NA	NA	NA	pg.29311
pg.29312	SbiBTX642.07G042000	1	SbiRTX430.07G041900	1	Sobic.007G040200	1	one-to-one	one-to-one	one-to-one	one-to-one	one-to-one	one-to-one	one-to-one	TRUE	one-to-one	Ortho:1-1-1_623:1-1	TRUE	TRUE	PF06639	NA	NA	NA	NA	NA	NA	NA	NA	NA	PF06639	NA	NA	NA	NA	NA	NA	NA	NA	NA	NA	NA	PF06639	NA	NA	NA	NA	NA	NA	NA	NA	NA	NA	NA	pg.29312
pg.29313	SbiBTX642.07G042100	1	SbiRTX430.07G042000	1	Sobic.007G040301	1	one-to-one	one-to-one	one-to-one	one-to-one	one-to-one	one-to-one	one-to-one	TRUE	one-to-one	Ortho:1-1-1_623:1-1	TRUE	TRUE	PF02668	PTHR10696 PTHR10696:SF21	NA	NA	NA	GO:0016491;GO:0055114	AT3G21360	2-oxoglutarate (2OG) and Fe(II)-dependent oxygenase superfamily protein	NA	NA	PF02668	PTHR10696 PTHR10696:SF21	NA	NA	NA	GO:0016491;GO:0055114	AT3G21360	2-oxoglutarate (2OG) and Fe(II)-dependent oxygenase superfamily protein	NA	NA	NA	NA	PF02668	PTHR10696 PTHR10696:SF21	NA	NA	NA	GO:0016491;GO:0055114	AT3G21360	2-oxoglutarate (2OG) and Fe(II)-dependent oxygenase superfamily protein	NA	NA	NA	GO:0016491;GO:0055114	pg.29313
pg.29314	SbiBTX642.07G042200	1	SbiRTX430.07G042100	1	Sobic.007G040400	1	one-to-one	one-to-one	one-to-one	one-to-one	one-to-one	one-to-one	one-to-one	TRUE	one-to-one	Ortho:1-1-1_623:1-1	TRUE	TRUE	PF06639	NA	NA	NA	NA	GO:0035091	NA	NA	NA	NA	PF06639	NA	NA	NA	NA	GO:0035091	NA	NA	NA	NA	NA	NA	PF06639	NA	NA	NA	NA	GO:0035091	NA	NA	NA	NA	NA	NA	pg.29314
pg.29315	SbiBTX642.07G042300	1	NA	0	Sobic.007G040500	1	not-exist	no-match	not-exist	one-to-one	no-match	one-to-one	430:none_642:one	FALSE	one-to-one	Ortho:missing_623:1-1	FALSE	FALSE	NA	NA	NA	NA	NA	NA	NA	NA	NA	NA	NA	NA	NA	NA	NA	NA	NA	NA	NA	NA	NA	NA	PF06639	NA	NA	NA	NA	NA	NA	NA	NA	NA	NA	NA	pg.29315
pg.29316	SbiBTX642.07G042400	1	NA	0	Sobic.007G040600	1	not-exist	no-match	not-exist	one-to-one	no-match	one-to-one	430:none_642:one	FALSE	one-to-one	Ortho:missing_623:1-1	FALSE	FALSE	NA	NA	NA	NA	NA	NA	NA	NA	NA	NA	NA	NA	NA	NA	NA	NA	NA	NA	NA	NA	NA	NA	PF06639	NA	NA	NA	NA	NA	NA	NA	NA	NA	NA	NA	pg.29316
pg.29317	SbiBTX642.07G042500	1	NA	0	NA	0	not-exist	no-match	neither-exist	no-match	no-match	one-to-one	430:none_642:one	FALSE	no-match	Ortho:missing_623:no-match	FALSE	FALSE	NA	NA	NA	NA	NA	NA	NA	NA	NA	NA	NA	NA	NA	NA	NA	NA	NA	NA	NA	NA	NA	NA	NA	NA	NA	NA	NA	NA	NA	NA	NA	NA	NA	NA	pg.29317
pg.29318	NA	0	NA	0	Sobic.007G040800	1	neither-exist	neither-exist	not-exist	not-exist	no-match	no-match	no-match	FALSE	one-to-one	Ortho:missing_623:1-1	FALSE	FALSE	NA	NA	NA	NA	NA	NA	NA	NA	NA	NA	NA	NA	NA	NA	NA	NA	NA	NA	NA	NA	NA	NA	NA	NA	NA	NA	NA	NA	NA	NA	NA	NA	NA	NA	pg.29318
pg.29319	SbiBTX642.07G042600	1	SbiRTX430.07G042200	1	Sobic.007G040900	1	one-to-one	one-to-one	one-to-one	one-to-one	one-to-one	one-to-one	one-to-one	TRUE	one-to-one	Ortho:1-1-1_623:1-1	TRUE	TRUE	NA	NA	NA	NA	NA	NA	NA	NA	LOC_Os07g10535	expressed protein	NA	NA	NA	NA	NA	NA	NA	NA	NA	NA	LOC_Os07g10535	expressed protein	NA	NA	NA	NA	NA	NA	NA	NA	LOC_Os07g10535	expressed protein	NA	NA	pg.29319
pg.29320	SbiBTX642.07G042700	1	SbiRTX430.07G042300	1	Sobic.007G041000	1	one-to-one	one-to-one	one-to-one	one-to-one	one-to-one	one-to-one	one-to-one	TRUE	one-to-one	Ortho:1-1-1_623:1-1	TRUE	TRUE	NA	NA	NA	NA	NA	NA	NA	NA	LOC_Os07g10535	expressed protein	NA	NA	NA	NA	NA	NA	NA	NA	NA	NA	LOC_Os07g10535	expressed protein	NA	NA	NA	NA	NA	NA	NA	NA	LOC_Os07g10535	expressed protein	NA	NA	pg.29320
pg.29321	SbiBTX642.07G042800	1	NA	0	Sobic.007G041100	1	not-exist	no-match	not-exist	one-to-one	no-match	one-to-one	430:none_642:one	FALSE	one-to-one	Ortho:missing_623:1-1	FALSE	FALSE	NA	NA	NA	NA	NA	NA	NA	NA	NA	NA	NA	NA	NA	NA	NA	NA	NA	NA	NA	NA	NA	NA	PF08387	PTHR32212 PTHR32212:SF107	NA	NA	NA	GO:0005515	AT3G49040	F-box/RNI-like superfamily protein	NA	NA	NA	NA	pg.29321
pg.29322	SbiBTX642.07G042900	1	SbiRTX430.07G042400	1	Sobic.007G041200	1	one-to-one	one-to-one	one-to-one	one-to-one	one-to-one	one-to-one	one-to-one	TRUE	one-to-one	Ortho:1-1-1_623:1-1	TRUE	TRUE	PF00067	PTHR24298 PTHR24298:SF45	NA	NA	NA	GO:0004497;GO:0005506;GO:0016705;GO:0020037;GO:0055114	NA	NA	NA	NA	PF00067	PTHR24298 PTHR24298:SF45	NA	KOG0156	NA	GO:0004497;GO:0005506;GO:0016705;GO:0020037;GO:0055114	NA	NA	NA	NA	NA	NA	PF00067	PTHR24298 PTHR24298:SF45	NA	KOG0156	NA	GO:0004497;GO:0005506;GO:0016705;GO:0020037;GO:0055114	NA	NA	NA	NA	NA	GO:0005506;GO:0016021;GO:0016709;GO:0020037;GO:0044550;GO:0055114	pg.29322
pg.29323	SbiBTX642.07G043000	1	SbiRTX430.07G042500	1	Sobic.007G041300	1	one-to-one	one-to-one	one-to-one	one-to-one	one-to-one	one-to-one	one-to-one	TRUE	one-to-one	Ortho:1-1-1_623:1-1	TRUE	TRUE	PF10167	PTHR21146 PTHR21146:SF0	NA	NA	NA	NA	AT2G39170	(1 of 1) PTHR21146 - MEF2B PROTEIN	LOC_Os08g05630	expressed protein	PF10167	PTHR21146 PTHR21146:SF0	NA	KOG4523	NA	NA	AT2G39170	(1 of 1) PTHR21146 - MEF2B PROTEIN	NA	NA	LOC_Os08g05630	expressed protein	PF10167	PTHR21146 PTHR21146:SF0	NA	KOG4523	NA	NA	AT2G39170	(1 of 1) PTHR21146 - MEF2B PROTEIN	LOC_Os08g05630	expressed protein	NA	NA	pg.29323
pg.29324	SbiBTX642.07G043100	1	SbiRTX430.07G042600	1	Sobic.007G041400	1	one-to-one	one-to-one	one-to-one	one-to-one	one-to-one	one-to-one	one-to-one	TRUE	one-to-one	Ortho:1-1-1_623:1-1	TRUE	TRUE	PF07059	PTHR12136 PTHR12136:SF61	NA	NA	NA	NA	AT1G06050	Protein of unknown function (DUF1336)	LOC_Os08g05640	DUF1336 domain containing protein, expressed	PF07059	PTHR12136 PTHR12136:SF61	NA	NA	NA	NA	AT1G06050	Protein of unknown function (DUF1336)	Cre13.g571800	(1 of 4) PF07059 - Protein of unknown function (DUF1336) (DUF1336)	LOC_Os08g05640	DUF1336 domain containing protein, expressed	PF07059	PTHR12136 PTHR12136:SF61	NA	NA	NA	NA	AT1G06050	Protein of unknown function (DUF1336)	LOC_Os08g05640	DUF1336 domain containing protein, expressed	NA	NA	pg.29324
pg.29325	SbiBTX642.07G043200	1	SbiRTX430.07G042700	1	Sobic.007G041500	1	one-to-one	one-to-one	one-to-one	one-to-one	one-to-one	one-to-one	one-to-one	TRUE	one-to-one	Ortho:1-1-1_623:1-1	TRUE	TRUE	PF00781	PTHR12358 PTHR12358:SF37	NA	NA	NA	GO:0003951;GO:0008152;GO:0016301	NA	NA	LOC_Os08g05650	diacylglycerol kinase, putative, expressed	PF00781	PTHR12358 PTHR12358:SF37	EC:2.7.1.91	NA	NA	GO:0003951;GO:0008152;GO:0016301	NA	NA	NA	NA	LOC_Os08g05650	diacylglycerol kinase, putative, expressed	PF00781	PTHR12358 PTHR12358:SF37	EC:2.7.1.91	NA	NA	GO:0003951;GO:0008152;GO:0016301	NA	NA	LOC_Os08g05650	diacylglycerol kinase, putative, expressed	NA	GO:0016301;GO:0016310	pg.29325
pg.29326	NA	0	NA	0	Sobic.007G041600	1	neither-exist	neither-exist	not-exist	not-exist	no-match	no-match	no-match	FALSE	one-to-one	Ortho:missing_623:1-1	FALSE	FALSE	NA	NA	NA	NA	NA	NA	NA	NA	NA	NA	NA	NA	NA	NA	NA	NA	NA	NA	NA	NA	NA	NA	NA	NA	NA	NA	NA	NA	NA	NA	NA	NA	NA	NA	pg.29326
pg.29327	NA	0	NA	0	Sobic.007G041701	1	neither-exist	neither-exist	not-exist	not-exist	no-match	no-match	no-match	FALSE	one-to-one	Ortho:missing_623:1-1	FALSE	FALSE	NA	NA	NA	NA	NA	NA	NA	NA	NA	NA	NA	NA	NA	NA	NA	NA	NA	NA	NA	NA	NA	NA	NA	NA	NA	NA	NA	NA	NA	NA	NA	NA	NA	NA	pg.29327
pg.29328	NA	0	SbiRTX430.07G042800	1	NA	0	no-match	not-exist	no-match	neither-exist	one-to-one	no-match	430:one_642:none	FALSE	no-match	Ortho:missing_623:no-match	FALSE	FALSE	NA	NA	NA	NA	NA	NA	NA	NA	NA	NA	NA	NA	NA	NA	NA	NA	NA	NA	NA	NA	NA	NA	NA	NA	NA	NA	NA	NA	NA	NA	NA	NA	NA	NA	pg.29328
pg.29329	SbiBTX642.07G043300	6	NA	0	Sobic.007G041800	4	not-exist	no-match	not-exist	many-to-many	no-match	one-to-many	430:none_642:many	FALSE	one-to-many	Ortho:missing_623:not1-1	FALSE	FALSE	NA	NA	NA	NA	NA	NA	NA	NA	NA	NA	NA	NA	NA	NA	NA	NA	NA	NA	NA	NA	NA	NA	NA	PTHR23155 PTHR23155:SF498	NA	NA	NA	|GO:0005515	NA	NA	NA	NA	NA	NA	pg.29329
pg.29329	SbiBTX642.07G043300	6	NA	0	Sobic.007G041900	4	not-exist	no-match	not-exist	many-to-many	no-match	one-to-many	430:none_642:many	FALSE	one-to-many	Ortho:missing_623:not1-1	FALSE	FALSE	NA	NA	NA	NA	NA	NA	NA	NA	NA	NA	NA	NA	NA	NA	NA	NA	NA	NA	NA	NA	NA	NA	NA	PTHR23155 PTHR23155:SF498	NA	NA	NA	|GO:0005515	NA	NA	NA	NA	NA	NA	pg.29329
pg.29329	SbiBTX642.07G043300	6	NA	0	Sobic.007G042100	4	not-exist	no-match	not-exist	many-to-many	no-match	one-to-many	430:none_642:many	FALSE	one-to-many	Ortho:missing_623:not1-1	FALSE	FALSE	NA	NA	NA	NA	NA	NA	NA	NA	NA	NA	NA	NA	NA	NA	NA	NA	NA	NA	NA	NA	NA	NA	NA	PTHR23155 PTHR23155:SF498	NA	NA	NA	|GO:0005515	NA	NA	NA	NA	NA	NA	pg.29329
pg.29329	SbiBTX642.07G043300	6	NA	0	Sobic.007G042200	4	not-exist	no-match	not-exist	many-to-many	no-match	one-to-many	430:none_642:many	FALSE	one-to-many	Ortho:missing_623:not1-1	FALSE	FALSE	NA	NA	NA	NA	NA	NA	NA	NA	NA	NA	NA	NA	NA	NA	NA	NA	NA	NA	NA	NA	NA	NA	NA	PTHR23155 PTHR23155:SF498	NA	NA	NA	|GO:0005515	NA	NA	NA	NA	NA	NA	pg.29329
pg.29329	SbiBTX642.07G043400	6	NA	0	Sobic.007G041800	4	not-exist	no-match	not-exist	many-to-many	no-match	one-to-many	430:none_642:many	FALSE	one-to-many	Ortho:missing_623:not1-1	FALSE	FALSE	NA	NA	NA	NA	NA	NA	NA	NA	NA	NA	NA	NA	NA	NA	NA	NA	NA	NA	NA	NA	NA	NA	NA	PTHR23155 PTHR23155:SF498	NA	NA	NA	|GO:0005515	NA	NA	NA	NA	NA	NA	pg.29329
pg.29329	SbiBTX642.07G043400	6	NA	0	Sobic.007G041900	4	not-exist	no-match	not-exist	many-to-many	no-match	one-to-many	430:none_642:many	FALSE	one-to-many	Ortho:missing_623:not1-1	FALSE	FALSE	NA	NA	NA	NA	NA	NA	NA	NA	NA	NA	NA	NA	NA	NA	NA	NA	NA	NA	NA	NA	NA	NA	NA	PTHR23155 PTHR23155:SF498	NA	NA	NA	|GO:0005515	NA	NA	NA	NA	NA	NA	pg.29329
pg.29329	SbiBTX642.07G043400	6	NA	0	Sobic.007G042100	4	not-exist	no-match	not-exist	many-to-many	no-match	one-to-many	430:none_642:many	FALSE	one-to-many	Ortho:missing_623:not1-1	FALSE	FALSE	NA	NA	NA	NA	NA	NA	NA	NA	NA	NA	NA	NA	NA	NA	NA	NA	NA	NA	NA	NA	NA	NA	NA	PTHR23155 PTHR23155:SF498	NA	NA	NA	|GO:0005515	NA	NA	NA	NA	NA	NA	pg.29329
pg.29329	SbiBTX642.07G043400	6	NA	0	Sobic.007G042200	4	not-exist	no-match	not-exist	many-to-many	no-match	one-to-many	430:none_642:many	FALSE	one-to-many	Ortho:missing_623:not1-1	FALSE	FALSE	NA	NA	NA	NA	NA	NA	NA	NA	NA	NA	NA	NA	NA	NA	NA	NA	NA	NA	NA	NA	NA	NA	NA	PTHR23155 PTHR23155:SF498	NA	NA	NA	|GO:0005515	NA	NA	NA	NA	NA	NA	pg.29329
pg.29329	SbiBTX642.07G043600	6	NA	0	Sobic.007G041800	4	not-exist	no-match	not-exist	many-to-many	no-match	one-to-many	430:none_642:many	FALSE	one-to-many	Ortho:missing_623:not1-1	FALSE	FALSE	NA	NA	NA	NA	NA	NA	NA	NA	NA	NA	NA	NA	NA	NA	NA	NA	NA	NA	NA	NA	NA	NA	NA	PTHR23155 PTHR23155:SF498	NA	NA	NA	|GO:0005515	NA	NA	NA	NA	NA	NA	pg.29329
pg.29329	SbiBTX642.07G043600	6	NA	0	Sobic.007G041900	4	not-exist	no-match	not-exist	many-to-many	no-match	one-to-many	430:none_642:many	FALSE	one-to-many	Ortho:missing_623:not1-1	FALSE	FALSE	NA	NA	NA	NA	NA	NA	NA	NA	NA	NA	NA	NA	NA	NA	NA	NA	NA	NA	NA	NA	NA	NA	NA	PTHR23155 PTHR23155:SF498	NA	NA	NA	|GO:0005515	NA	NA	NA	NA	NA	NA	pg.29329
pg.29329	SbiBTX642.07G043600	6	NA	0	Sobic.007G042100	4	not-exist	no-match	not-exist	many-to-many	no-match	one-to-many	430:none_642:many	FALSE	one-to-many	Ortho:missing_623:not1-1	FALSE	FALSE	NA	NA	NA	NA	NA	NA	NA	NA	NA	NA	NA	NA	NA	NA	NA	NA	NA	NA	NA	NA	NA	NA	NA	PTHR23155 PTHR23155:SF498	NA	NA	NA	|GO:0005515	NA	NA	NA	NA	NA	NA	pg.29329
pg.29329	SbiBTX642.07G043600	6	NA	0	Sobic.007G042200	4	not-exist	no-match	not-exist	many-to-many	no-match	one-to-many	430:none_642:many	FALSE	one-to-many	Ortho:missing_623:not1-1	FALSE	FALSE	NA	NA	NA	NA	NA	NA	NA	NA	NA	NA	NA	NA	NA	NA	NA	NA	NA	NA	NA	NA	NA	NA	NA	PTHR23155 PTHR23155:SF498	NA	NA	NA	|GO:0005515	NA	NA	NA	NA	NA	NA	pg.29329
pg.29329	SbiBTX642.07G043900	6	NA	0	Sobic.007G041800	4	not-exist	no-match	not-exist	many-to-many	no-match	one-to-many	430:none_642:many	FALSE	one-to-many	Ortho:missing_623:not1-1	FALSE	FALSE	NA	NA	NA	NA	NA	NA	NA	NA	NA	NA	NA	NA	NA	NA	NA	NA	NA	NA	NA	NA	NA	NA	NA	PTHR23155 PTHR23155:SF498	NA	NA	NA	|GO:0005515	NA	NA	NA	NA	NA	NA	pg.29329
pg.29329	SbiBTX642.07G043900	6	NA	0	Sobic.007G041900	4	not-exist	no-match	not-exist	many-to-many	no-match	one-to-many	430:none_642:many	FALSE	one-to-many	Ortho:missing_623:not1-1	FALSE	FALSE	NA	NA	NA	NA	NA	NA	NA	NA	NA	NA	NA	NA	NA	NA	NA	NA	NA	NA	NA	NA	NA	NA	NA	PTHR23155 PTHR23155:SF498	NA	NA	NA	|GO:0005515	NA	NA	NA	NA	NA	NA	pg.29329
pg.29329	SbiBTX642.07G043900	6	NA	0	Sobic.007G042100	4	not-exist	no-match	not-exist	many-to-many	no-match	one-to-many	430:none_642:many	FALSE	one-to-many	Ortho:missing_623:not1-1	FALSE	FALSE	NA	NA	NA	NA	NA	NA	NA	NA	NA	NA	NA	NA	NA	NA	NA	NA	NA	NA	NA	NA	NA	NA	NA	PTHR23155 PTHR23155:SF498	NA	NA	NA	|GO:0005515	NA	NA	NA	NA	NA	NA	pg.29329
pg.29329	SbiBTX642.07G043900	6	NA	0	Sobic.007G042200	4	not-exist	no-match	not-exist	many-to-many	no-match	one-to-many	430:none_642:many	FALSE	one-to-many	Ortho:missing_623:not1-1	FALSE	FALSE	NA	NA	NA	NA	NA	NA	NA	NA	NA	NA	NA	NA	NA	NA	NA	NA	NA	NA	NA	NA	NA	NA	NA	PTHR23155 PTHR23155:SF498	NA	NA	NA	|GO:0005515	NA	NA	NA	NA	NA	NA	pg.29329
pg.29329	SbiBTX642.07G044200	6	NA	0	Sobic.007G041800	4	not-exist	no-match	not-exist	many-to-many	no-match	one-to-many	430:none_642:many	FALSE	one-to-many	Ortho:missing_623:not1-1	FALSE	FALSE	NA	NA	NA	NA	NA	NA	NA	NA	NA	NA	NA	NA	NA	NA	NA	NA	NA	NA	NA	NA	NA	NA	NA	PTHR23155 PTHR23155:SF498	NA	NA	NA	|GO:0005515	NA	NA	NA	NA	NA	NA	pg.29329
pg.29329	SbiBTX642.07G044200	6	NA	0	Sobic.007G041900	4	not-exist	no-match	not-exist	many-to-many	no-match	one-to-many	430:none_642:many	FALSE	one-to-many	Ortho:missing_623:not1-1	FALSE	FALSE	NA	NA	NA	NA	NA	NA	NA	NA	NA	NA	NA	NA	NA	NA	NA	NA	NA	NA	NA	NA	NA	NA	NA	PTHR23155 PTHR23155:SF498	NA	NA	NA	|GO:0005515	NA	NA	NA	NA	NA	NA	pg.29329
pg.29329	SbiBTX642.07G044200	6	NA	0	Sobic.007G042100	4	not-exist	no-match	not-exist	many-to-many	no-match	one-to-many	430:none_642:many	FALSE	one-to-many	Ortho:missing_623:not1-1	FALSE	FALSE	NA	NA	NA	NA	NA	NA	NA	NA	NA	NA	NA	NA	NA	NA	NA	NA	NA	NA	NA	NA	NA	NA	NA	PTHR23155 PTHR23155:SF498	NA	NA	NA	|GO:0005515	NA	NA	NA	NA	NA	NA	pg.29329
pg.29329	SbiBTX642.07G044200	6	NA	0	Sobic.007G042200	4	not-exist	no-match	not-exist	many-to-many	no-match	one-to-many	430:none_642:many	FALSE	one-to-many	Ortho:missing_623:not1-1	FALSE	FALSE	NA	NA	NA	NA	NA	NA	NA	NA	NA	NA	NA	NA	NA	NA	NA	NA	NA	NA	NA	NA	NA	NA	NA	PTHR23155 PTHR23155:SF498	NA	NA	NA	|GO:0005515	NA	NA	NA	NA	NA	NA	pg.29329
pg.29329	SbiBTX642.07G044400	6	NA	0	Sobic.007G041800	4	not-exist	no-match	not-exist	many-to-many	no-match	one-to-many	430:none_642:many	FALSE	one-to-many	Ortho:missing_623:not1-1	FALSE	FALSE	NA	NA	NA	NA	NA	NA	NA	NA	NA	NA	NA	NA	NA	NA	NA	NA	NA	NA	NA	NA	NA	NA	NA	PTHR23155 PTHR23155:SF498	NA	NA	NA	|GO:0005515	NA	NA	NA	NA	NA	NA	pg.29329
pg.29329	SbiBTX642.07G044400	6	NA	0	Sobic.007G041900	4	not-exist	no-match	not-exist	many-to-many	no-match	one-to-many	430:none_642:many	FALSE	one-to-many	Ortho:missing_623:not1-1	FALSE	FALSE	NA	NA	NA	NA	NA	NA	NA	NA	NA	NA	NA	NA	NA	NA	NA	NA	NA	NA	NA	NA	NA	NA	NA	PTHR23155 PTHR23155:SF498	NA	NA	NA	|GO:0005515	NA	NA	NA	NA	NA	NA	pg.29329
pg.29329	SbiBTX642.07G044400	6	NA	0	Sobic.007G042100	4	not-exist	no-match	not-exist	many-to-many	no-match	one-to-many	430:none_642:many	FALSE	one-to-many	Ortho:missing_623:not1-1	FALSE	FALSE	NA	NA	NA	NA	NA	NA	NA	NA	NA	NA	NA	NA	NA	NA	NA	NA	NA	NA	NA	NA	NA	NA	NA	PTHR23155 PTHR23155:SF498	NA	NA	NA	|GO:0005515	NA	NA	NA	NA	NA	NA	pg.29329
pg.29329	SbiBTX642.07G044400	6	NA	0	Sobic.007G042200	4	not-exist	no-match	not-exist	many-to-many	no-match	one-to-many	430:none_642:many	FALSE	one-to-many	Ortho:missing_623:not1-1	FALSE	FALSE	NA	NA	NA	NA	NA	NA	NA	NA	NA	NA	NA	NA	NA	NA	NA	NA	NA	NA	NA	NA	NA	NA	NA	PTHR23155 PTHR23155:SF498	NA	NA	NA	|GO:0005515	NA	NA	NA	NA	NA	NA	pg.29329
pg.29330	NA	0	SbiRTX430.07G042900	3	NA	0	no-match	not-exist	no-match	neither-exist	one-to-many	no-match	430:many_642:none	FALSE	no-match	Ortho:missing_623:no-match	FALSE	FALSE	NA	NA	NA	NA	NA	NA	NA	NA	NA	NA	NA	PTHR23155 PTHR23155:SF498	NA	NA	NA	NA	NA	NA	NA	NA	LOC_Os04g08390	Leucine Rich Repeat family protein, expressed	NA	NA	NA	NA	NA	NA	NA	NA	NA	NA	NA	NA	pg.29330
pg.29330	NA	0	SbiRTX430.07G043000	3	NA	0	no-match	not-exist	no-match	neither-exist	one-to-many	no-match	430:many_642:none	FALSE	no-match	Ortho:missing_623:no-match	FALSE	FALSE	NA	NA	NA	NA	NA	NA	NA	NA	NA	NA	NA	PTHR23155 PTHR23155:SF498	NA	NA	NA	NA	NA	NA	NA	NA	LOC_Os04g08390	Leucine Rich Repeat family protein, expressed	NA	NA	NA	NA	NA	NA	NA	NA	NA	NA	NA	NA	pg.29330
pg.29330	NA	0	SbiRTX430.07G043100	3	NA	0	no-match	not-exist	no-match	neither-exist	one-to-many	no-match	430:many_642:none	FALSE	no-match	Ortho:missing_623:no-match	FALSE	FALSE	NA	NA	NA	NA	NA	NA	NA	NA	NA	NA	NA	PTHR23155 PTHR23155:SF498	NA	NA	NA	NA	NA	NA	NA	NA	LOC_Os04g08390	Leucine Rich Repeat family protein, expressed	NA	NA	NA	NA	NA	NA	NA	NA	NA	NA	NA	NA	pg.29330
pg.29331	SbiBTX642.07G043500	1	NA	0	Sobic.007G042150	1	not-exist	no-match	not-exist	one-to-one	no-match	one-to-one	430:none_642:one	FALSE	one-to-one	Ortho:missing_623:1-1	FALSE	FALSE	NA	NA	NA	NA	NA	NA	NA	NA	NA	NA	NA	NA	NA	NA	NA	NA	NA	NA	NA	NA	NA	NA	NA	NA	NA	NA	NA	NA	NA	NA	NA	NA	NA	NA	pg.29331
pg.29332	SbiBTX642.07G043700	2	NA	0	NA	0	not-exist	no-match	neither-exist	no-match	no-match	one-to-many	430:none_642:many	FALSE	no-match	Ortho:missing_623:no-match	FALSE	FALSE	NA	NA	NA	NA	NA	NA	NA	NA	NA	NA	NA	NA	NA	NA	NA	NA	NA	NA	NA	NA	NA	NA	NA	NA	NA	NA	NA	NA	NA	NA	NA	NA	NA	NA	pg.29332
pg.29332	SbiBTX642.07G044100	2	NA	0	NA	0	not-exist	no-match	neither-exist	no-match	no-match	one-to-many	430:none_642:many	FALSE	no-match	Ortho:missing_623:no-match	FALSE	FALSE	NA	NA	NA	NA	NA	NA	NA	NA	NA	NA	NA	NA	NA	NA	NA	NA	NA	NA	NA	NA	NA	NA	NA	NA	NA	NA	NA	NA	NA	NA	NA	NA	NA	NA	pg.29332
pg.29333	SbiBTX642.07G043800	1	NA	0	NA	0	not-exist	no-match	neither-exist	no-match	no-match	one-to-one	430:none_642:one	FALSE	no-match	Ortho:missing_623:no-match	FALSE	FALSE	NA	NA	NA	NA	NA	NA	NA	NA	NA	NA	NA	NA	NA	NA	NA	NA	NA	NA	NA	NA	NA	NA	NA	NA	NA	NA	NA	NA	NA	NA	NA	NA	NA	NA	pg.29333
pg.29334	SbiBTX642.07G044000	1	NA	0	NA	0	not-exist	no-match	neither-exist	no-match	no-match	one-to-one	430:none_642:one	FALSE	no-match	Ortho:missing_623:no-match	FALSE	FALSE	NA	NA	NA	NA	NA	NA	NA	NA	NA	NA	NA	NA	NA	NA	NA	NA	NA	NA	NA	NA	NA	NA	NA	NA	NA	NA	NA	NA	NA	NA	NA	NA	NA	NA	pg.29334
pg.29335	SbiBTX642.07G044300	1	NA	0	NA	0	not-exist	no-match	neither-exist	no-match	no-match	one-to-one	430:none_642:one	FALSE	no-match	Ortho:missing_623:no-match	FALSE	FALSE	NA	NA	NA	NA	NA	NA	NA	NA	NA	NA	NA	NA	NA	NA	NA	NA	NA	NA	NA	NA	NA	NA	PF05699 PF14372	PTHR23272 PTHR23272:SF52	NA	KOG1121	NA	GO:0003676;GO:0003677;GO:0046983	NA	NA	NA	NA	NA	NA	pg.29335
pg.29336	SbiBTX642.07G044500	1	SbiRTX430.07G043200	1	Sobic.007G042300	1	one-to-one	one-to-one	one-to-one	one-to-one	one-to-one	one-to-one	one-to-one	TRUE	one-to-one	Ortho:1-1-1_623:1-1	TRUE	TRUE	PF07851	PTHR21433 PTHR21433:SF4	NA	NA	NA	GO:0016021	AT1G33230	TMPIT-like protein	LOC_Os08g05660	expressed protein	PF07851	PTHR21433 PTHR21433:SF4	NA	KOG4758	NA	GO:0016021	AT1G33230	TMPIT-like protein	Cre09.g390282	(1 of 1) PTHR21433 - TRANSMEMBRANE PROTEIN INDUCED BY TUMOR NECROSIS FACTOR ALPHA	LOC_Os08g05660	expressed protein	PF07851	PTHR21433 PTHR21433:SF4	NA	KOG4758	NA	GO:0016021	AT1G33230	TMPIT-like protein	LOC_Os08g05660	expressed protein	NA	GO:0016021	pg.29336
pg.29337	NA	0	SbiRTX430.07G043300	1	NA	0	no-match	not-exist	no-match	neither-exist	one-to-one	no-match	430:one_642:none	FALSE	no-match	Ortho:missing_623:no-match	FALSE	FALSE	NA	NA	NA	NA	NA	NA	NA	NA	NA	NA	NA	NA	NA	NA	NA	NA	NA	NA	NA	NA	NA	NA	NA	NA	NA	NA	NA	NA	NA	NA	NA	NA	NA	NA	pg.29337
pg.29338	SbiBTX642.07G044600	1	SbiRTX430.07G043400	1	Sobic.007G042400	1	one-to-one	one-to-one	one-to-one	one-to-one	one-to-one	one-to-one	one-to-one	TRUE	one-to-one	Ortho:1-1-1_623:1-1	TRUE	TRUE	PF13251	PTHR13366 PTHR13366:SF0	NA	NA	NA	GO:0005488;GO:0005515	AT4G38120	ARM repeat superfamily protein	NA	NA	PF13251	PTHR13366 PTHR13366:SF0	NA	KOG4535	NA	GO:0005488;GO:0005515	AT4G38120	ARM repeat superfamily protein	Cre03.g166600	(1 - 1) ANTIGEN-RELATED MALARIA PTHR13366 of	NA	NA	PF13251	PTHR13366 PTHR13366:SF0	NA	KOG4535	NA	GO:0005488;GO:0005515	AT4G38120	ARM repeat superfamily protein	NA	NA	NA	GO:0005515;GO:0005774	pg.29338
pg.29339	NA	0	SbiRTX430.07G043500	1	NA	0	no-match	not-exist	no-match	neither-exist	one-to-one	no-match	430:one_642:none	FALSE	no-match	Ortho:missing_623:no-match	FALSE	FALSE	NA	NA	NA	NA	NA	NA	NA	NA	NA	NA	PF00931	PTHR23155 PTHR23155:SF576	NA	KOG4658	K13457	GO:0004553;GO:0042597;GO:0043531	NA	NA	NA	NA	NA	NA	NA	NA	NA	NA	NA	NA	NA	NA	NA	NA	NA	NA	pg.29339
pg.29340	NA	0	SbiRTX430.07G043600	1	NA	0	no-match	not-exist	no-match	neither-exist	one-to-one	no-match	430:one_642:none	FALSE	no-match	Ortho:missing_623:no-match	FALSE	FALSE	NA	NA	NA	NA	NA	NA	NA	NA	NA	NA	PF00931	PTHR23155 PTHR23155:SF550	NA	KOG4658	NA	GO:0043531	NA	NA	NA	NA	NA	NA	NA	NA	NA	NA	NA	NA	NA	NA	NA	NA	NA	NA	pg.29340
pg.29341	NA	0	SbiRTX430.07G043700	1	Sobic.007G042500	1	no-match	not-exist	one-to-one	not-exist	one-to-one	no-match	430:one_642:none	FALSE	one-to-one	Ortho:missing_623:1-1	FALSE	FALSE	NA	NA	NA	NA	NA	NA	NA	NA	NA	NA	NA	NA	NA	NA	NA	NA	NA	NA	NA	NA	NA	NA	NA	NA	NA	NA	NA	NA	NA	NA	NA	NA	NA	NA	pg.29341
pg.29342	SbiBTX642.07G044700	1	SbiRTX430.07G043800	1	Sobic.007G042600	1	one-to-one	one-to-one	one-to-one	one-to-one	one-to-one	one-to-one	one-to-one	TRUE	one-to-one	Ortho:1-1-1_623:1-1	TRUE	TRUE	PF00005 PF00664	PTHR24221 PTHR24221:SF193	NA	NA	K05658	GO:0005524;GO:0006810;GO:0016021;GO:0016887;GO:0042626;GO:0055085	NA	NA	LOC_Os08g05690	ABC transporter, ATP-binding protein, putative, expressed	PF00005 PF00664	PTHR24221 PTHR24221:SF193	EC:3.6.3.44	NA	K05658	GO:0005524;GO:0006810;GO:0016021;GO:0016887;GO:0042626;GO:0055085	NA	NA	NA	NA	LOC_Os08g05690	ABC transporter, ATP-binding protein, putative, expressed	PF00005 PF00664	PTHR24221 PTHR24221:SF193	EC:3.6.3.44	NA	K05658	GO:0005524;GO:0006810;GO:0016021;GO:0016887;GO:0042626;GO:0055085	NA	NA	LOC_Os08g05690	ABC transporter, ATP-binding protein, putative, expressed	path:sbi02010	GO:0005524;GO:0016021;GO:0042626;GO:0055085	pg.29342
pg.29343	SbiBTX642.07G044800	1	SbiRTX430.07G043900	1	Sobic.007G042700	1	one-to-one	one-to-one	one-to-one	one-to-one	one-to-one	one-to-one	one-to-one	TRUE	one-to-one	Ortho:1-1-1_623:1-1	TRUE	TRUE	PF00005 PF00664	PTHR24221 PTHR24221:SF218	NA	NA	K05658	GO:0005524;GO:0006810;GO:0016021;GO:0016887;GO:0042626;GO:0055085	NA	NA	LOC_Os08g05710	ABC transporter, ATP-binding protein, putative, expressed	PF00005 PF00664	PTHR24221 PTHR24221:SF218	NA	NA	K05658	GO:0005524;GO:0006810;GO:0016021;GO:0016887;GO:0042626;GO:0055085	NA	NA	NA	NA	LOC_Os08g05710	ABC transporter, ATP-binding protein, putative, expressed	PF00005 PF00664	PTHR24221 PTHR24221:SF218	NA	NA	K05658	GO:0005524;GO:0006810;GO:0016021;GO:0016887;GO:0042626;GO:0055085	NA	NA	LOC_Os08g05710	ABC transporter, ATP-binding protein, putative, expressed	path:sbi02010	GO:0005524;GO:0016021;GO:0042626;GO:0055085	pg.29343
pg.29344	SbiBTX642.07G044900	1	SbiRTX430.07G044000	1	Sobic.007G042800	1	one-to-one	one-to-one	one-to-one	one-to-one	one-to-one	one-to-one	one-to-one	TRUE	one-to-one	Ortho:1-1-1_623:1-1	TRUE	TRUE	PF04654	PTHR31168 PTHR31168:SF3	NA	NA	NA	NA	AT5G24600	Protein of unknown function, DUF599	LOC_Os02g19060	expressed protein	PF04654	PTHR31168 PTHR31168:SF3	NA	NA	NA	NA	AT5G24600	Protein of unknown function, DUF599	NA	NA	LOC_Os02g19060	expressed protein	PF04654	PTHR31168 PTHR31168:SF3	NA	NA	NA	NA	AT5G24600	Protein of unknown function, DUF599	LOC_Os02g19060	expressed protein	NA	GO:0005886;GO:0016021	pg.29344
pg.29345	SbiBTX642.07G045000	1	SbiRTX430.07G044100	1	Sobic.007G042900	1	one-to-one	one-to-one	one-to-one	one-to-one	one-to-one	one-to-one	one-to-one	TRUE	one-to-one	Ortho:1-1-1_623:1-1	TRUE	TRUE	PF03909 PF08567	NA	NA	NA	K03141	GO:0000439;GO:0006289;GO:0006351	AT1G55750	BSD domain (BTF2-like transcription factors, Synapse-associated proteins and DOS2-like proteins)	LOC_Os08g25060	BSD domain-containing protein, putative, expressed	PF03909 PF08567	PTHR12856 PTHR12856:SF0	NA	KOG2074	K03141	GO:0000439;GO:0006289;GO:0006351	AT1G55750	BSD domain (BTF2-like transcription factors, Synapse-associated proteins and DOS2-like proteins)	Cre10.g466550	(1 - 1) FACTOR IIH-RELATED INITIATION PTHR12856 TRANSCRIPTION of	LOC_Os08g25060	BSD domain-containing protein, putative, expressed	PF03909 PF08567	PTHR12856	NA	KOG2074	K03141	GO:0000439;GO:0006289;GO:0006351	AT1G55750	BSD domain (BTF2-like transcription factors, Synapse-associated proteins and DOS2-like proteins)	LOC_Os08g25060	BSD domain-containing protein, putative, expressed	path:sbi03022;path:sbi03420	NA	pg.29345
pg.29346	SbiBTX642.07G045100	1	SbiRTX430.07G044200	1	Sobic.007G043000	1	one-to-one	one-to-one	one-to-one	one-to-one	one-to-one	one-to-one	one-to-one	TRUE	one-to-one	Ortho:1-1-1_623:1-1	TRUE	TRUE	PF03468 PF03469 PF03470	PTHR21596 PTHR21596:SF16	NA	NA	NA	GO:0031047	AT3G48670	XH/XS domain-containing protein	LOC_Os02g19130	transcription factor X1, putative, expressed	PF03468 PF03469 PF03470	PTHR21596 PTHR21596:SF16	NA	NA	NA	GO:0031047	AT3G48670	XH/XS domain-containing protein	NA	NA	LOC_Os02g19130	transcription factor X1, putative, expressed	PF03468 PF03469 PF03470	PTHR21596 PTHR21596:SF16	NA	NA	NA	GO:0031047	AT3G48670	XH/XS domain-containing protein	LOC_Os02g19130	transcription factor X1, putative, expressed	NA	GO:0004526;GO:0005655;GO:0031047;GO:0090502	pg.29346
pg.29347	NA	0	SbiRTX430.07G044300	1	Sobic.007G043050	1	no-match	not-exist	one-to-one	not-exist	one-to-one	no-match	430:one_642:none	FALSE	one-to-one	Ortho:missing_623:1-1	FALSE	FALSE	NA	NA	NA	NA	NA	NA	NA	NA	NA	NA	NA	NA	NA	NA	NA	NA	NA	NA	NA	NA	NA	NA	NA	NA	NA	NA	NA	NA	NA	NA	NA	NA	NA	NA	pg.29347
pg.29348	SbiBTX642.07G045200	1	SbiRTX430.07G044400	1	Sobic.007G043100	1	one-to-one	one-to-one	one-to-one	one-to-one	one-to-one	one-to-one	one-to-one	TRUE	one-to-one	Ortho:1-1-1_623:1-1	TRUE	TRUE	PF00432	PTHR11764 PTHR11764:SF14	NA	NA	NA	GO:0003824;GO:0016866	NA	NA	LOC_Os11g18194	cycloartenol synthase, putative, expressed	PF00432	PTHR11764 PTHR11764:SF14	EC:5.4.99.48	NA	K19011	GO:0003824;GO:0016866	NA	NA	Cre01.g011100	Terpenoid cylase	LOC_Os11g18194	cycloartenol synthase, putative, expressed	PF00432	PTHR11764 PTHR11764:SF14	EC:5.4.99.48	NA	NA	GO:0003824;GO:0016866	NA	NA	LOC_Os11g18194	cycloartenol synthase, putative, expressed	NA	GO:0016866	pg.29348
pg.29349	NA	0	SbiRTX430.07G044500	1	NA	0	no-match	not-exist	no-match	neither-exist	one-to-one	no-match	430:one_642:none	FALSE	no-match	Ortho:missing_623:no-match	FALSE	FALSE	NA	NA	NA	NA	NA	NA	NA	NA	NA	NA	NA	NA	NA	NA	NA	NA	NA	NA	NA	NA	NA	NA	NA	NA	NA	NA	NA	NA	NA	NA	NA	NA	NA	NA	pg.29349
pg.29350	SbiBTX642.07G045300	1	SbiRTX430.07G044600	1	Sobic.007G043200	1	one-to-one	one-to-one	one-to-one	one-to-one	one-to-one	one-to-one	one-to-one	TRUE	one-to-one	Ortho:1-1-1_623:1-1	TRUE	TRUE	PF13578	PTHR10509 PTHR10509:SF27	NA	NA	NA	GO:0008171	AT3G62000	S-adenosyl-L-methionine-dependent methyltransferases superfamily protein	LOC_Os08g05790	caffeoyl-CoA O-methyltransferase, putative, expressed	PF13578	PTHR10509 PTHR10509:SF27	EC:2.1.1.104	KOG1663	NA	GO:0008171	AT3G62000	S-adenosyl-L-methionine-dependent methyltransferases superfamily protein	Cre13.g571950	(1 of 1) 2.1.1.104 - Caffeoyl-CoA O-methyltransferase / Trans-caffeoyl-CoA 3-O-methyltransferase	LOC_Os08g05790	caffeoyl-CoA O-methyltransferase, putative, expressed	PF13578	PTHR10509 PTHR10509:SF27	EC:2.1.1.104	KOG1663	NA	GO:0008171	AT3G62000	S-adenosyl-L-methionine-dependent methyltransferases superfamily protein	LOC_Os08g05790	caffeoyl-CoA O-methyltransferase, putative, expressed	NA	GO:0005783;GO:0008171;GO:0008276;GO:0032259	pg.29350
pg.29351	SbiBTX642.07G045400	1	SbiRTX430.07G044700	1	Sobic.007G043300	1	one-to-one	one-to-one	one-to-one	one-to-one	one-to-one	one-to-one	one-to-one	TRUE	one-to-one	Ortho:1-1-1_623:1-1	TRUE	TRUE	PF00394 PF07731 PF07732	PTHR11709 PTHR11709:SF115	NA	NA	NA	GO:0005507;GO:0016491;GO:0055114	NA	NA	LOC_Os08g05820	monocopper oxidase, putative, expressed	PF00394 PF07731 PF07732	PTHR11709 PTHR11709:SF115	EC:1.10.3.3	NA	NA	GO:0005507;GO:0016491;GO:0055114	NA	NA	NA	NA	LOC_Os08g05820	monocopper oxidase, putative, expressed	PF00394 PF07731 PF07732	PTHR11709 PTHR11709:SF115	EC:1.10.3.3	NA	NA	GO:0005507;GO:0016491;GO:0055114	NA	NA	LOC_Os08g05820	monocopper oxidase, putative, expressed	NA	GO:0005507;GO:0009505;GO:0009506;GO:0016722;GO:0055114	pg.29351
pg.29352	SbiBTX642.07G045500	1	SbiRTX430.07G044800	1	Sobic.007G043400	1	one-to-one	one-to-one	one-to-one	one-to-one	one-to-one	one-to-one	one-to-one	TRUE	one-to-one	Ortho:1-1-1_623:1-1	TRUE	TRUE	PF00923	PTHR10683 PTHR10683:SF10	NA	NA	K00616	GO:0003824;GO:0005975	AT1G12230	Aldolase superfamily protein	LOC_Os08g05830	transaldolase, putative, expressed	PF00923	PTHR10683 PTHR10683:SF10	EC:2.2.1.2	KOG2772	K00616	GO:0003824;GO:0005975	AT1G12230	Aldolase superfamily protein	Cre14.g630847	Putative transaldolase, plastid form	LOC_Os08g05830	transaldolase, putative, expressed	PF00923	PTHR10683 PTHR10683:SF10	EC:2.2.1.2	KOG2772	K00616	GO:0003824;GO:0005975	AT1G12230	Aldolase superfamily protein	LOC_Os08g05830	transaldolase, putative, expressed	path:sbi00030	GO:0003824;GO:0005975;GO:0008270	pg.29352
pg.29353	SbiBTX642.07G045600	1	SbiRTX430.07G044900	1	Sobic.007G043500	1	one-to-one	one-to-one	one-to-one	one-to-one	one-to-one	one-to-one	one-to-one	TRUE	one-to-one	Ortho:1-1-1_623:1-1	TRUE	TRUE	PF01028 PF02919 PF14370	PTHR10290 PTHR10290:SF3	NA	NA	K03163	GO:0003677;GO:0003917;GO:0003918;GO:0005694;GO:0006265	NA	NA	LOC_Os08g05840	DNA topoisomerase 1, putative, expressed	PF01028 PF02919 PF14370	PTHR10290 PTHR10290:SF3	EC:5.99.1.2	NA	K03163	GO:0003677;GO:0003917;GO:0003918;GO:0005694;GO:0006265	AT5G55300	DNA topoisomerase I alpha	Cre03.g178600	DNA topoisomerase I	LOC_Os08g05840	DNA topoisomerase 1, putative, expressed	PF01028 PF02919 PF14370	PTHR10290 PTHR10290:SF3	EC:5.99.1.2	NA	K03163	GO:0003677;GO:0003917;GO:0003918;GO:0005694;GO:0006265	AT5G55310	DNA topoisomerase 1 beta	LOC_Os08g05840	DNA topoisomerase 1, putative, expressed	NA	GO:0003677;GO:0003917;GO:0003918;GO:0005730;GO:0006260;GO:0006265;GO:0006338;GO:0007059;GO:0016020;GO:0031298	pg.29353
pg.29354	SbiBTX642.07G045700	1	SbiRTX430.07G045000	1	Sobic.007G043600	1	one-to-one	one-to-one	one-to-one	one-to-one	one-to-one	one-to-one	one-to-one	TRUE	one-to-one	Ortho:1-1-1_623:1-1	TRUE	TRUE	PF01423	PTHR13829	NA	NA	K12621	GO:0006397	AT1G03330	Small nuclear ribonucleoprotein family protein	NA	NA	PF01423	PTHR13829	NA	KOG3448	K12621	GO:0006397	AT1G03330	Small nuclear ribonucleoprotein family protein	Cre10.g441950	U6 snRNA-associated Sm-like small nuclear riboprotein LSm2	NA	NA	PF01423	PTHR13829	NA	KOG3448	K12621	GO:0006397	AT1G03330	Small nuclear ribonucleoprotein family protein	NA	NA	path:sbi03018;path:sbi03040	GO:0000398;GO:0000932;GO:0003723;GO:0005688;GO:0046540;GO:0071011;GO:0071013;GO:1990726	pg.29354
pg.29355	SbiBTX642.07G045800	1	SbiRTX430.07G045100	1	Sobic.007G043700	1	one-to-one	one-to-one	one-to-one	one-to-one	one-to-one	one-to-one	one-to-one	TRUE	one-to-one	Ortho:1-1-1_623:1-1	TRUE	TRUE	PF01237 PF15413	PTHR10972 PTHR10972:SF84	NA	NA	NA	NA	AT4G22540	OSBP(oxysterol binding protein)-related protein 2A	LOC_Os08g05870	oxysterol-binding protein-related protein 6, putative, expressed	PF01237 PF15413	PTHR10972 PTHR10972:SF84	NA	KOG2209	NA	NA	AT4G22540	OSBP(oxysterol binding protein)-related protein 2A	NA	NA	LOC_Os08g05870	oxysterol-binding protein-related protein 6, putative, expressed	PF01237 PF15413	PTHR10972 PTHR10972:SF84	NA	KOG2209	NA	NA	AT4G22540	OSBP(oxysterol binding protein)-related protein 2A	LOC_Os08g05870	oxysterol-binding protein-related protein 6, putative, expressed	NA	NA	pg.29355
pg.29356	NA	0	SbiRTX430.07G045200	1	Sobic.007G043750	1	no-match	not-exist	one-to-one	not-exist	one-to-one	no-match	430:one_642:none	FALSE	one-to-one	Ortho:missing_623:1-1	FALSE	FALSE	NA	NA	NA	NA	NA	NA	NA	NA	NA	NA	NA	PTHR27000 PTHR27000:SF147	EC:2.7.11.1	NA	NA	NA	NA	NA	NA	NA	NA	NA	NA	NA	NA	NA	NA	NA	NA	NA	NA	NA	NA	NA	pg.29356
pg.29357	SbiBTX642.07G045900	1	SbiRTX430.07G045300	1	Sobic.007G043800	1	one-to-one	one-to-one	one-to-one	one-to-one	one-to-one	one-to-one	one-to-one	TRUE	one-to-one	Ortho:1-1-1_623:1-1	TRUE	TRUE	PF04578 PF13968	PTHR31325 PTHR31325:SF33	NA	NA	NA	NA	NA	NA	NA	NA	PF04578 PF13968	PTHR31325 PTHR31325:SF33	NA	NA	NA	NA	NA	NA	NA	NA	NA	NA	PF04578 PF13968	PTHR31325 PTHR31325:SF33	NA	NA	NA	NA	NA	NA	NA	NA	NA	GO:0016021	pg.29357
pg.29358	SbiBTX642.07G046000	1	SbiRTX430.07G045400	1	Sobic.007G043900	1	one-to-one	one-to-one	one-to-one	one-to-one	one-to-one	one-to-one	one-to-one	TRUE	one-to-one	Ortho:1-1-1_623:1-1	TRUE	TRUE	PF04427	PTHR22734 PTHR22734:SF2	NA	NA	K14561	NA	AT1G63780	Ribosomal RNA processing Brix domain protein	LOC_Os08g05880	Brix domain containing protein, putative, expressed	PF04427	PTHR22734 PTHR22734:SF2	NA	KOG2781	K14561	NA	AT1G63780	Ribosomal RNA processing Brix domain protein	Cre10.g454100	(1 of 1) K14561 - U3 small nucleolar ribonucleoprotein protein IMP4 (IMP4)	LOC_Os08g05880	Brix domain containing protein, putative, expressed	PF04427	PTHR22734 PTHR22734:SF2	NA	KOG2781	K14561	NA	AT1G63780	Ribosomal RNA processing Brix domain protein	LOC_Os08g05880	Brix domain containing protein, putative, expressed	path:sbi03008	GO:0006364;GO:0030515;GO:0032040;GO:0034457;GO:0042134	pg.29358
pg.29359	NA	0	SbiRTX430.07G045500	1	NA	0	no-match	not-exist	no-match	neither-exist	one-to-one	no-match	430:one_642:none	FALSE	no-match	Ortho:missing_623:no-match	FALSE	FALSE	NA	NA	NA	NA	NA	NA	NA	NA	NA	NA	PF00750	PTHR11956 PTHR11956:SF5	EC:6.1.1.19	NA	NA	GO:0004814;GO:0005524;GO:0006420	NA	NA	NA	NA	NA	NA	NA	NA	NA	NA	NA	NA	NA	NA	NA	NA	NA	NA	pg.29359
pg.29360	SbiBTX642.07G046100	1	SbiRTX430.07G045600	1	Sobic.007G044000	1	one-to-one	one-to-one	one-to-one	one-to-one	one-to-one	one-to-one	one-to-one	TRUE	one-to-one	Ortho:1-1-1_623:1-1	TRUE	TRUE	NA	NA	NA	NA	NA	NA	NA	NA	NA	NA	NA	NA	NA	NA	NA	NA	NA	NA	NA	NA	NA	NA	NA	NA	NA	NA	NA	NA	NA	NA	NA	NA	NA	NA	pg.29360
pg.29361	SbiBTX642.07G046200	1	SbiRTX430.07G045700	1	Sobic.007G044100	1	one-to-one	one-to-one	one-to-one	one-to-one	one-to-one	one-to-one	one-to-one	TRUE	one-to-one	Ortho:1-1-1_623:1-1	TRUE	TRUE	PF00623 PF04983 PF04990 PF04992 PF04997 PF04998 PF05000 PF05001	PTHR19376 PTHR19376:SF37	NA	NA	K03006	GO:0003677;GO:0003899;GO:0005665;GO:0006351;GO:0006366	AT4G35800	RNA polymerase II large subunit	LOC_Os05g05860	retrotransposon protein, putative, unclassified, expressed	PF00623 PF04983 PF04990 PF04992 PF04997 PF04998 PF05000 PF05001	PTHR19376 PTHR19376:SF37	EC:2.7.7.6	NA	K03006	GO:0003677;GO:0003899;GO:0005665;GO:0006351;GO:0006366	AT4G35800	RNA polymerase II large subunit	Cre16.g680900	DNA-directed II, RNA largest polymerase subunit	LOC_Os05g05860	retrotransposon protein, putative, unclassified, expressed	PF00623 PF04983 PF04990 PF04992 PF04997 PF04998 PF05000 PF05001	PTHR19376 PTHR19376:SF37	EC:2.7.7.6	NA	K03006	GO:0003677;GO:0003899;GO:0005665;GO:0006351;GO:0006366	AT4G35800	RNA polymerase II large subunit	LOC_Os05g05860	retrotransposon protein, putative, unclassified, expressed	path:sbi03020	GO:0001055;GO:0003677;GO:0005665;GO:0006366	pg.29361
pg.29362	NA	0	NA	0	Sobic.007G044201	1	neither-exist	neither-exist	not-exist	not-exist	no-match	no-match	no-match	FALSE	one-to-one	Ortho:missing_623:1-1	FALSE	FALSE	NA	NA	NA	NA	NA	NA	NA	NA	NA	NA	NA	NA	NA	NA	NA	NA	NA	NA	NA	NA	NA	NA	NA	NA	NA	NA	NA	NA	NA	NA	NA	NA	NA	NA	pg.29362
pg.29363	SbiBTX642.07G046300	1	SbiRTX430.07G045800	1	Sobic.007G044300	1	one-to-one	one-to-one	one-to-one	one-to-one	one-to-one	one-to-one	one-to-one	TRUE	one-to-one	Ortho:1-1-1_623:1-1	TRUE	TRUE	PF00854	PTHR11654 PTHR11654:SF78	NA	NA	K14638	GO:0005215;GO:0006810;GO:0016020	AT1G12110	nitrate transporter 1.1	LOC_Os08g05910	peptide transporter PTR2, putative, expressed	PF00854	PTHR11654 PTHR11654:SF78	EC:3.6.3.26	NA	K14638	GO:0005215;GO:0006810;GO:0016020	AT1G12110	nitrate transporter 1.1	Cre04.g224700	Nitrate transporter NRT1 family	LOC_Os08g05910	peptide transporter PTR2, putative, expressed	PF00854	PTHR11654 PTHR11654:SF78	EC:3.6.3.26	NA	K14638	GO:0005215;GO:0006810;GO:0016020	AT1G12110	nitrate transporter 1.1	LOC_Os08g05910	peptide transporter PTR2, putative, expressed	NA	GO:0005886;GO:0006857;GO:0009414;GO:0010167;GO:0015112;GO:0015706;GO:0016021	pg.29363
pg.29364	NA	0	NA	0	Sobic.007G044350	1	neither-exist	neither-exist	not-exist	not-exist	no-match	no-match	no-match	FALSE	one-to-one	Ortho:missing_623:1-1	FALSE	FALSE	NA	NA	NA	NA	NA	NA	NA	NA	NA	NA	NA	NA	NA	NA	NA	NA	NA	NA	NA	NA	NA	NA	NA	NA	NA	NA	NA	NA	NA	NA	NA	NA	NA	NA	pg.29364
pg.29365	SbiBTX642.07G046400	1	SbiRTX430.07G045900	1	Sobic.007G044400	1	one-to-one	one-to-one	one-to-one	one-to-one	one-to-one	one-to-one	one-to-one	TRUE	one-to-one	Ortho:1-1-1_623:1-1	TRUE	TRUE	PF00635	PTHR10809 PTHR10809:SF43	NA	NA	NA	NA	AT4G00170	Plant VAMP (vesicle-associated membrane protein) family protein	LOC_Os08g05890	MSP domain containing protein, expressed	PF00635	PTHR10809 PTHR10809:SF43	NA	KOG0439	NA	GO:0003677;GO:0005789;GO:0046983	AT4G00170	Plant VAMP (vesicle-associated membrane protein) family protein	Cre03.g196900	(1 - // 1) AT11025P-RELATED MEMBRANE PROTEIN PROTEIN-ASSOCIATED PTHR10809//PTHR10809:SF6 VESICLE-ASSOCIATED of	LOC_Os08g05890	MSP domain containing protein, expressed	PF00635	PTHR10809 PTHR10809:SF43	NA	KOG0439	NA	GO:0005789;GO:0046983	AT4G00170	Plant VAMP (vesicle-associated membrane protein) family protein	LOC_Os08g05890	MSP domain containing protein, expressed	NA	GO:0005789	pg.29365
pg.29366	NA	0	SbiRTX430.07G046000	1	Sobic.007G044500	1	no-match	not-exist	one-to-one	not-exist	one-to-one	no-match	430:one_642:none	FALSE	one-to-one	Ortho:missing_623:1-1	FALSE	FALSE	NA	NA	NA	NA	NA	NA	NA	NA	NA	NA	PF05060	PTHR12871 PTHR12871:SF0	EC:2.4.1.143	KOG2791	NA	GO:0005795;GO:0008455;GO:0009312;GO:0016021	AT2G05320	beta-1,2-N-acetylglucosaminyltransferase II	NA	NA	NA	NA	NA	NA	NA	NA	NA	NA	NA	NA	NA	NA	NA	NA	pg.29366
pg.29367	SbiBTX642.07G046500	1	NA	0	NA	0	not-exist	no-match	neither-exist	no-match	no-match	one-to-one	430:none_642:one	FALSE	no-match	Ortho:missing_623:no-match	FALSE	FALSE	NA	NA	NA	NA	NA	NA	NA	NA	NA	NA	NA	NA	NA	NA	NA	NA	NA	NA	NA	NA	NA	NA	NA	NA	NA	NA	NA	NA	NA	NA	NA	NA	NA	NA	pg.29367
pg.29368	SbiBTX642.07G046600	1	SbiRTX430.07G046100	1	Sobic.007G044600	1	one-to-one	one-to-one	one-to-one	one-to-one	one-to-one	one-to-one	one-to-one	TRUE	one-to-one	Ortho:1-1-1_623:1-1	TRUE	TRUE	NA	PTHR26379	NA	NA	NA	GO:0005515	NA	NA	NA	NA	NA	PTHR26379	NA	NA	NA	GO:0005515	NA	NA	NA	NA	NA	NA	NA	PTHR26379	NA	NA	NA	GO:0005515	NA	NA	NA	NA	NA	GO:0005515	pg.29368
pg.29369	SbiBTX642.07G046700	1	SbiRTX430.07G046200	1	Sobic.007G044700	1	one-to-one	one-to-one	one-to-one	one-to-one	one-to-one	one-to-one	one-to-one	TRUE	one-to-one	Ortho:1-1-1_623:1-1	TRUE	TRUE	NA	PTHR26379	NA	NA	NA	GO:0005515	NA	NA	NA	NA	NA	PTHR26379	NA	NA	NA	GO:0005515	NA	NA	NA	NA	NA	NA	NA	PTHR26379	NA	NA	NA	GO:0005515	NA	NA	NA	NA	NA	GO:0005515	pg.29369
pg.29370	SbiBTX642.07G046800	1	SbiRTX430.07G046300	1	Sobic.007G044800	1	one-to-one	one-to-one	one-to-one	one-to-one	one-to-one	one-to-one	one-to-one	TRUE	one-to-one	Ortho:1-1-1_623:1-1	TRUE	TRUE	NA	NA	NA	NA	NA	NA	NA	NA	NA	NA	NA	NA	NA	NA	NA	NA	NA	NA	NA	NA	NA	NA	NA	NA	NA	NA	NA	NA	NA	NA	NA	NA	NA	NA	pg.29370
pg.29371	NA	0	SbiRTX430.07G046400	1	Sobic.007G044900	1	no-match	not-exist	one-to-one	not-exist	one-to-one	no-match	430:one_642:none	FALSE	one-to-one	Ortho:missing_623:1-1	FALSE	FALSE	NA	NA	NA	NA	NA	NA	NA	NA	NA	NA	PF00067	PTHR24298 PTHR24298:SF158	EC:1.14.13.21	KOG0156	NA	GO:0004497;GO:0005506;GO:0016705;GO:0020037;GO:0055114	NA	NA	NA	NA	LOC_Os02g29960	cytochrome P450, putative, expressed	NA	NA	NA	NA	NA	NA	NA	NA	NA	NA	NA	NA	pg.29371
pg.29372	SbiBTX642.07G046900	1	NA	0	NA	0	not-exist	no-match	neither-exist	no-match	no-match	one-to-one	430:none_642:one	FALSE	no-match	Ortho:missing_623:no-match	FALSE	FALSE	NA	NA	NA	NA	NA	NA	NA	NA	NA	NA	NA	NA	NA	NA	NA	NA	NA	NA	NA	NA	NA	NA	NA	NA	EC:2.7.11.1	NA	NA	NA	NA	NA	NA	NA	NA	NA	pg.29372
pg.29373	NA	0	SbiRTX430.07G046500	1	NA	0	no-match	not-exist	no-match	neither-exist	one-to-one	no-match	430:one_642:none	FALSE	no-match	Ortho:missing_623:no-match	FALSE	FALSE	NA	NA	NA	NA	NA	NA	NA	NA	NA	NA	NA	NA	NA	NA	NA	NA	NA	NA	NA	NA	NA	NA	NA	NA	NA	NA	NA	NA	NA	NA	NA	NA	NA	NA	pg.29373
pg.29374	SbiBTX642.07G047000	1	SbiRTX430.07G046600	1	Sobic.007G045000	1	one-to-one	one-to-one	one-to-one	one-to-one	one-to-one	one-to-one	one-to-one	TRUE	one-to-one	Ortho:1-1-1_623:1-1	TRUE	TRUE	NA	NA	NA	NA	NA	NA	NA	NA	LOC_Os08g05960	expressed protein	NA	NA	NA	NA	NA	NA	NA	NA	NA	NA	LOC_Os08g05960	expressed protein	NA	NA	NA	NA	NA	NA	NA	NA	LOC_Os08g05960	expressed protein	NA	NA	pg.29374
pg.29375	SbiBTX642.07G047100	1	SbiRTX430.07G046700	1	Sobic.007G045100	1	one-to-one	one-to-one	one-to-one	one-to-one	one-to-one	one-to-one	one-to-one	TRUE	one-to-one	Ortho:1-1-1_623:1-1	TRUE	TRUE	PF15054	PTHR33528 PTHR33528:SF4	NA	NA	NA	NA	NA	NA	LOC_Os08g05970	expressed protein	PF15054	PTHR33528 PTHR33528:SF4	NA	NA	NA	NA	NA	NA	NA	NA	LOC_Os08g05970	expressed protein	PF15054	PTHR33528 PTHR33528:SF4	NA	NA	NA	NA	NA	NA	LOC_Os08g05970	expressed protein	NA	NA	pg.29375
pg.29376	SbiBTX642.07G047200	1	NA	0	Sobic.007G045201	1	not-exist	no-match	not-exist	one-to-one	no-match	one-to-one	430:none_642:one	FALSE	one-to-one	Ortho:missing_623:1-1	FALSE	FALSE	NA	NA	NA	NA	NA	NA	NA	NA	NA	NA	NA	NA	NA	NA	NA	NA	NA	NA	NA	NA	NA	NA	PF01920	PTHR13303	NA	KOG4098	K09549	GO:0006457;GO:0016272;GO:0051082	AT3G22480	prefoldin 2	LOC_Os11g36050	prefoldin subunit, putative, expressed	NA	NA	pg.29376
pg.29377	NA	0	SbiRTX430.07G046800	1	NA	0	no-match	not-exist	no-match	neither-exist	one-to-one	no-match	430:one_642:none	FALSE	no-match	Ortho:missing_623:no-match	FALSE	FALSE	NA	NA	NA	NA	NA	NA	NA	NA	NA	NA	PF01920	PTHR13303 PTHR13303:SF0	NA	KOG4098	NA	GO:0006457;GO:0016272;GO:0051082	AT3G22480	prefoldin 2	Cre07.g342250	Prefoldin molecular chaperone, subunit 2	NA	NA	NA	NA	NA	NA	NA	NA	NA	NA	NA	NA	NA	NA	pg.29377
pg.29378	SbiBTX642.07G047300	1	SbiRTX430.07G046900	1	Sobic.007G045300	1	one-to-one	one-to-one	one-to-one	one-to-one	one-to-one	one-to-one	one-to-one	TRUE	one-to-one	Ortho:1-1-1_623:1-1	TRUE	TRUE	PF15054	PTHR33528 PTHR33528:SF4	NA	NA	NA	NA	NA	NA	NA	NA	PF15054	PTHR33528 PTHR33528:SF4	NA	NA	NA	NA	NA	NA	NA	NA	NA	NA	PF15054	PTHR33528 PTHR33528:SF4	NA	NA	NA	NA	NA	NA	NA	NA	NA	NA	pg.29378
pg.29379	SbiBTX642.07G047400	1	SbiRTX430.07G047000	1	Sobic.007G045500	1	one-to-one	one-to-one	one-to-one	one-to-one	one-to-one	one-to-one	one-to-one	TRUE	one-to-one	Ortho:1-1-1_623:1-1	TRUE	TRUE	PF07690	PTHR11662 PTHR11662:SF302	NA	NA	K13783	GO:0005215;GO:0006810;GO:0016021;GO:0055085	NA	NA	LOC_Os08g06010	transporter, major facilitator family, putative, expressed	PF07690	PTHR11662 PTHR11662:SF302	EC:3.6.3.20	KOG2533	K13783	GO:0005215;GO:0006810;GO:0016021;GO:0055085	AT3G47420	phosphate starvation-induced gene 3	Cre12.g503000	Glycerol-3-phosphate facilitator major superfamily transporter,	LOC_Os08g06010	transporter, major facilitator family, putative, expressed	PF07690	PTHR11662 PTHR11662:SF302	EC:3.6.3.20	KOG2533	K13783	GO:0005215;GO:0006810;GO:0016021;GO:0055085	NA	NA	LOC_Os08g06010	transporter, major facilitator family, putative, expressed	NA	GO:0006820;GO:0016021;GO:0022857;GO:0055085	pg.29379
pg.29380	SbiBTX642.07G047500	1	SbiRTX430.07G047100	1	Sobic.007G045600	1	one-to-one	one-to-one	one-to-one	one-to-one	one-to-one	one-to-one	one-to-one	TRUE	one-to-one	Ortho:1-1-1_623:1-1	TRUE	TRUE	PF00635	PTHR10809 PTHR10809:SF50	NA	NA	NA	GO:0005789	AT3G60600	vesicle associated protein	LOC_Os08g06020	MSP domain containing protein, expressed	PF00635	PTHR10809 PTHR10809:SF50	NA	KOG0439	NA	GO:0005789	AT3G60600	vesicle associated protein	Cre03.g196900	(1 of 1) PTHR10809//PTHR10809:SF6 - VESICLE-ASSOCIATED MEMBRANE PROTEIN-ASSOCIATED PROTEIN // AT11025P-RELATED	LOC_Os08g06020	MSP domain containing protein, expressed	PF00635	PTHR10809 PTHR10809:SF50	NA	KOG0439	NA	GO:0005789	AT3G60600	vesicle associated protein	LOC_Os08g06020	MSP domain containing protein, expressed	NA	GO:0000326;GO:0005634;GO:0005789;GO:0005829;GO:0005886;GO:0006605;GO:0016021	pg.29380
pg.29381	SbiBTX642.07G047600	1	SbiRTX430.07G047200	1	Sobic.007G045700	1	one-to-one	one-to-one	one-to-one	one-to-one	one-to-one	one-to-one	one-to-one	TRUE	one-to-one	Ortho:1-1-1_623:1-1	TRUE	TRUE	PF01199	PTHR10759 PTHR10759:SF11	NA	NA	K02915	GO:0003735;GO:0005622;GO:0005840;GO:0006412	AT1G26880	Ribosomal protein L34e superfamily protein	LOC_Os08g06040	60S ribosomal protein L34, putative, expressed	PF01199	PTHR10759 PTHR10759:SF11	NA	KOG1790	K02915	GO:0003735;GO:0005622;GO:0005840;GO:0006412	AT1G26880	Ribosomal protein L34e superfamily protein	Cre16.g661050	Cytosolic 80S ribosomal protein L34	LOC_Os08g06040	60S ribosomal protein L34, putative, expressed	PF01199	PTHR10759 PTHR10759:SF11	NA	KOG1790	K02915	GO:0003735;GO:0005622;GO:0005840;GO:0006412	AT1G26880	Ribosomal protein L34e superfamily protein	LOC_Os08g06040	60S ribosomal protein L34, putative, expressed	path:sbi03010	GO:0003723;GO:0003735;GO:0006412;GO:0022625;GO:0042254	pg.29381
pg.29382	NA	0	NA	0	Sobic.007G045750	1	neither-exist	neither-exist	not-exist	not-exist	no-match	no-match	no-match	FALSE	one-to-one	Ortho:missing_623:1-1	FALSE	FALSE	NA	NA	NA	NA	NA	NA	NA	NA	NA	NA	NA	NA	NA	NA	NA	NA	NA	NA	NA	NA	NA	NA	NA	NA	NA	NA	NA	NA	NA	NA	NA	NA	NA	NA	pg.29382
pg.29383	SbiBTX642.07G047700	1	SbiRTX430.07G047300	1	Sobic.007G045800	1	one-to-one	one-to-one	one-to-one	one-to-one	one-to-one	one-to-one	one-to-one	TRUE	one-to-one	Ortho:1-1-1_623:1-1	TRUE	TRUE	PF00069 PF00954 PF01453 PF08276	PTHR27002 PTHR27002:SF49	NA	NA	NA	GO:0004672;GO:0004674;GO:0004713;GO:0005524;GO:0006468;GO:0048544	NA	NA	LOC_Os04g34270	serine/threonine-protein kinase receptor precursor, putative, expressed	PF00069 PF00954 PF01453 PF08276	PTHR27002 PTHR27002:SF49	EC:2.7.11.1	KOG1187	NA	GO:0004672;GO:0004674;GO:0004713;GO:0005524;GO:0006468;GO:0048544	NA	NA	Cre01.g011800	(1 of 18) KOG0581 - Mitogen-activated protein kinase kinase (MAP2K)	LOC_Os04g34270	serine/threonine-protein kinase receptor precursor, putative, expressed	PF00069 PF00954 PF01453 PF08276	PTHR27002 PTHR27002:SF49	EC:2.7.11.1	KOG1187	NA	GO:0004672;GO:0004674;GO:0004713;GO:0005524;GO:0006468;GO:0048544	NA	NA	LOC_Os04g34270	serine/threonine-protein kinase receptor precursor, putative, expressed	NA	GO:0004674;GO:0005524;GO:0005886;GO:0006468;GO:0016021;GO:0048544	pg.29383
pg.29384	SbiBTX642.07G047800	1	SbiRTX430.07G047400	1	Sobic.007G045900	1	one-to-one	one-to-one	one-to-one	one-to-one	one-to-one	one-to-one	one-to-one	TRUE	one-to-one	Ortho:1-1-1_623:1-1	TRUE	TRUE	PF00892	PTHR31218 PTHR31218:SF23	NA	NA	NA	GO:0016020;GO:0016021;GO:0022857	AT5G47470	Nodulin MtN21 /EamA-like transporter family protein	NA	NA	PF00892	PTHR31218 PTHR31218:SF23	NA	NA	NA	GO:0016020;GO:0016021;GO:0022857	AT5G47470	Nodulin MtN21 /EamA-like transporter family protein	NA	NA	NA	NA	PF00892	PTHR31218 PTHR31218:SF23	NA	NA	NA	GO:0016020;GO:0016021;GO:0022857	AT5G47470	Nodulin MtN21 /EamA-like transporter family protein	LOC_Os06g01660	integral membrane protein DUF6 domain containing protein, expressed	NA	GO:0005886;GO:0016021;GO:0022857;GO:0055085	pg.29384
pg.29385	SbiBTX642.07G047900	1	SbiRTX430.07G047500	1	Sobic.007G046000	1	one-to-one	one-to-one	one-to-one	one-to-one	one-to-one	one-to-one	one-to-one	TRUE	one-to-one	Ortho:1-1-1_623:1-1	TRUE	TRUE	PF04406	PTHR10848 PTHR10848:SF1	NA	NA	K10878	GO:0000737;GO:0003677;GO:0003824;GO:0005524;GO:0005694;GO:0006259	AT1G63990	sporulation 11-2	LOC_Os08g06050	OsTOP6A2 - Topoisomerase 6 subunit A homolog 2, expressed	PF04406	PTHR10848 PTHR10848:SF1	EC:5.99.1.3	KOG2795	K10878	GO:0000737;GO:0003677;GO:0003824;GO:0005524;GO:0005694;GO:0006259	AT1G63990	sporulation 11-2	Cre14.g619825	(1 of 2) PTHR10848 - MEIOTIC RECOMBINATION PROTEIN SPO11	LOC_Os08g06050	OsTOP6A2 - Topoisomerase 6 subunit A homolog 2, expressed	PF04406	PTHR10848 PTHR10848:SF1	EC:5.99.1.3	KOG2795	K10878	GO:0000737;GO:0003677;GO:0003824;GO:0005524;GO:0005694;GO:0006259	AT1G63990	sporulation 11-2	LOC_Os08g06050	OsTOP6A2 - Topoisomerase 6 subunit A homolog 2, expressed	NA	GO:0000737;GO:0003677;GO:0003824;GO:0005524;GO:0005694;GO:0009553;GO:0009555;GO:0042138;GO:0048316;GO:0051026	pg.29385
pg.29386	SbiBTX642.07G048000	1	SbiRTX430.07G047600	1	Sobic.007G046100	1	one-to-one	one-to-one	one-to-one	one-to-one	one-to-one	one-to-one	one-to-one	TRUE	one-to-one	Ortho:1-1-1_623:1-1	TRUE	TRUE	PF00069	PTHR24055 PTHR24055:SF224	NA	NA	K04371	GO:0004672;GO:0004713;GO:0005524;GO:0006468	NA	NA	LOC_Os08g06060	CGMC_MAPKCMGC_2_ERK.13 - CGMC includes CDA, MAPK, GSK3, and CLKC kinases, expressed	PF00069	PTHR24055 PTHR24055:SF224	EC:2.7.11.24	NA	K04371	GO:0004672;GO:0004713;GO:0005524;GO:0006468	NA	NA	Cre01.g010000	Mitogen-Activated Protein Kinase	LOC_Os08g06060	CGMC_MAPKCMGC_2_ERK.13 - CGMC includes CDA, MAPK, GSK3, and CLKC kinases, expressed	PF00069	PTHR24055 PTHR24055:SF224	EC:2.7.11.24	NA	K04371	GO:0004672;GO:0004713;GO:0005524;GO:0006468	NA	NA	LOC_Os08g06060	CGMC_MAPKCMGC_2_ERK.13 - CGMC includes CDA, MAPK, GSK3, and CLKC kinases, expressed	NA	GO:0004713;GO:0005524;GO:0018108	pg.29386
pg.29387	SbiBTX642.07G048100	1	SbiRTX430.07G047700	1	Sobic.007G046200	1	one-to-one	one-to-one	one-to-one	one-to-one	one-to-one	one-to-one	one-to-one	TRUE	one-to-one	Ortho:1-1-1_623:1-1	TRUE	TRUE	PF03985	PTHR23188	NA	NA	K15174	GO:0006368;GO:0016570;GO:0016593	AT1G79730	hydroxyproline-rich glycoprotein family protein	LOC_Os08g06070	ELF7, putative, expressed	PF03985	PTHR23188	NA	KOG2478	K15174	GO:0006368;GO:0016570;GO:0016593	AT1G79730	hydroxyproline-rich glycoprotein family protein	Cre12.g520250	RNA polymerase II-associated factor 1	LOC_Os08g06070	ELF7, putative, expressed	PF03985	PTHR23188	NA	KOG2478	K15174	GO:0006368;GO:0016570;GO:0016593	AT1G79730	hydroxyproline-rich glycoprotein family protein	LOC_Os08g06070	ELF7, putative, expressed	NA	GO:0006368;GO:0009910;GO:0016571;GO:0016593	pg.29387
pg.29388	SbiBTX642.07G048200	1	SbiRTX430.07G047800	1	Sobic.007G046400	1	one-to-one	one-to-one	one-to-one	one-to-one	one-to-one	one-to-one	one-to-one	TRUE	one-to-one	Ortho:1-1-1_623:1-1	TRUE	TRUE	PF13639	PTHR14155	NA	NA	NA	GO:0005515;GO:0008270	NA	NA	LOC_Os08g06090	zinc finger, C3HC4 type domain containing protein, expressed	PF13639	PTHR14155	NA	NA	NA	GO:0005515;GO:0008270	NA	NA	NA	NA	LOC_Os08g06090	zinc finger, C3HC4 type domain containing protein, expressed	PF13639	PTHR14155	NA	NA	NA	GO:0005515;GO:0008270	NA	NA	LOC_Os08g06090	zinc finger, C3HC4 type domain containing protein, expressed	NA	GO:0005515;GO:0008270	pg.29388
pg.29389	SbiBTX642.07G048300	1	SbiRTX430.07G047900	1	Sobic.007G046500	1	one-to-one	one-to-one	one-to-one	one-to-one	one-to-one	one-to-one	one-to-one	TRUE	one-to-one	Ortho:1-1-1_623:1-1	TRUE	TRUE	NA	PTHR10052 PTHR10052:SF13	NA	NA	NA	NA	NA	NA	LOC_Os06g25294	60S ribosomal protein L18a-1, putative, expressed	NA	PTHR10052 PTHR10052:SF13	NA	NA	NA	NA	NA	NA	NA	NA	LOC_Os06g25294	60S ribosomal protein L18a-1, putative, expressed	NA	PTHR10052 PTHR10052:SF13	NA	NA	NA	NA	NA	NA	LOC_Os06g25294	60S ribosomal protein L18a-1, putative, expressed	NA	GO:0003735;GO:0006412;GO:0016021	pg.29389
pg.29390	NA	0	NA	0	Sobic.007G046600	1	neither-exist	neither-exist	not-exist	not-exist	no-match	no-match	no-match	FALSE	one-to-one	Ortho:missing_623:1-1	FALSE	FALSE	NA	NA	NA	NA	NA	NA	NA	NA	NA	NA	NA	NA	NA	NA	NA	NA	NA	NA	NA	NA	NA	NA	NA	NA	NA	NA	NA	NA	NA	NA	NA	NA	NA	NA	pg.29390
pg.29391	SbiBTX642.07G048400	1	SbiRTX430.07G048000	1	Sobic.007G046700	1	one-to-one	one-to-one	one-to-one	one-to-one	one-to-one	one-to-one	one-to-one	TRUE	one-to-one	Ortho:1-1-1_623:1-1	TRUE	TRUE	NA	NA	NA	NA	NA	NA	NA	NA	NA	NA	NA	NA	NA	NA	NA	NA	NA	NA	NA	NA	NA	NA	NA	NA	NA	NA	NA	NA	NA	NA	NA	NA	NA	NA	pg.29391
pg.29392	SbiBTX642.07G048500	1	SbiRTX430.07G048100	1	Sobic.007G046800	1	one-to-one	one-to-one	one-to-one	one-to-one	one-to-one	one-to-one	one-to-one	TRUE	one-to-one	Ortho:1-1-1_623:1-1	TRUE	TRUE	NA	NA	NA	NA	NA	NA	NA	NA	LOC_Os03g56682	DEFL40 - Defensin and Defensin-like DEFL family	NA	NA	NA	NA	NA	NA	NA	NA	NA	NA	LOC_Os03g56682	DEFL40 - Defensin and Defensin-like DEFL family	NA	NA	NA	NA	NA	NA	NA	NA	LOC_Os03g56682	DEFL40 - Defensin and Defensin-like DEFL family	NA	NA	pg.29392
pg.29393	SbiBTX642.07G048600	1	SbiRTX430.07G048200	1	Sobic.007G046900	1	one-to-one	one-to-one	one-to-one	one-to-one	one-to-one	one-to-one	one-to-one	TRUE	one-to-one	Ortho:1-1-1_623:1-1	TRUE	TRUE	PF00651 PF00917	PTHR24413 PTHR24413:SF136	NA	NA	K10523	GO:0005515	NA	NA	LOC_Os08g41190	MBTB32 - Bric-a-Brac, Tramtrack, Broad Complex BTB domain with Meprin and TRAF Homology MATH domain, expressed	PF00651 PF00917	PTHR24413 PTHR24413:SF136	NA	KOG1987	K10523	GO:0005515	NA	NA	NA	NA	LOC_Os08g41190	MBTB32 - Bric-a-Brac, Tramtrack, Broad Complex BTB domain with Meprin and TRAF Homology MATH domain, expressed	PF00651 PF00917	PTHR24413 PTHR24413:SF136	NA	KOG1987	K10523	GO:0005515	NA	NA	LOC_Os08g41190	MBTB32 - Bric-a-Brac, Tramtrack, Broad Complex BTB domain with Meprin and TRAF Homology MATH domain, expressed	NA	GO:0005515	pg.29393
pg.29394	NA	0	NA	0	Sobic.007G046950	1	neither-exist	neither-exist	not-exist	not-exist	no-match	no-match	no-match	FALSE	one-to-one	Ortho:missing_623:1-1	FALSE	FALSE	NA	NA	NA	NA	NA	NA	NA	NA	NA	NA	NA	NA	NA	NA	NA	NA	NA	NA	NA	NA	NA	NA	NA	NA	NA	NA	NA	NA	NA	NA	NA	NA	NA	NA	pg.29394
pg.29395	SbiBTX642.07G048700	1	NA	0	Sobic.007G047000	1	not-exist	no-match	not-exist	one-to-one	no-match	one-to-one	430:none_642:one	FALSE	one-to-one	Ortho:missing_623:1-1	FALSE	FALSE	NA	NA	NA	NA	NA	NA	NA	NA	NA	NA	NA	NA	NA	NA	NA	NA	NA	NA	NA	NA	NA	NA	NA	NA	NA	NA	NA	NA	NA	NA	LOC_Os10g07606	hypothetical protein	NA	NA	pg.29395
pg.29396	SbiBTX642.07G048800	1	SbiRTX430.07G048300	1	Sobic.007G047050	2	one-to-one	one-to-one	one-to-many	one-to-many	one-to-one	one-to-one	one-to-one	TRUE	one-to-many	Ortho:1-1-1_623:not1-1	TRUE	FALSE	NA	NA	NA	NA	NA	NA	NA	NA	NA	NA	NA	NA	NA	NA	NA	NA	NA	NA	NA	NA	NA	NA	NA	NA	NA	NA	NA	NA	NA	NA	NA	NA	NA	NA	pg.29396
pg.29396	SbiBTX642.07G048800	1	SbiRTX430.07G048300	1	Sobic.007G047100	2	one-to-one	one-to-one	one-to-many	one-to-many	one-to-one	one-to-one	one-to-one	TRUE	one-to-many	Ortho:1-1-1_623:not1-1	TRUE	FALSE	NA	NA	NA	NA	NA	NA	NA	NA	NA	NA	NA	NA	NA	NA	NA	NA	NA	NA	NA	NA	NA	NA	NA	NA	NA	NA	NA	NA	NA	NA	NA	NA	NA	NA	pg.29396
pg.29397	SbiBTX642.07G048900	1	SbiRTX430.07G048400	1	Sobic.007G047200	1	one-to-one	one-to-one	one-to-one	one-to-one	one-to-one	one-to-one	one-to-one	TRUE	one-to-one	Ortho:1-1-1_623:1-1	TRUE	TRUE	PF00201	PTHR11926 PTHR11926:SF162	NA	NA	NA	GO:0008152;GO:0016758	AT3G02100	UDP-Glycosyltransferase superfamily protein	LOC_Os10g18510	UDP-glucoronosyl and UDP-glucosyl transferase domain containing protein, expressed	PF00201	PTHR11926 PTHR11926:SF162	EC:2.4.1.85	KOG1192	NA	GO:0008152;GO:0016758	AT3G02100	UDP-Glycosyltransferase superfamily protein	Cre07.g322884	(1 of 1) PTHR11926//PTHR11926:SF16 - GLUCOSYL/GLUCURONOSYL TRANSFERASES // PROTEIN UGT-61-RELATED	LOC_Os10g18510	UDP-glucoronosyl and UDP-glucosyl transferase domain containing protein, expressed	PF00201	PTHR11926 PTHR11926:SF162	EC:2.4.1.85	KOG1192	NA	GO:0008152;GO:0016758	AT3G02100	UDP-Glycosyltransferase superfamily protein	LOC_Os10g18510	UDP-glucoronosyl and UDP-glucosyl transferase domain containing protein, expressed	NA	GO:0009813;GO:0043231;GO:0052696;GO:0080043;GO:0080044	pg.29397
pg.29398	SbiBTX642.07G049000	1	SbiRTX430.07G048500	1	Sobic.007G047300	1	one-to-one	one-to-one	one-to-one	one-to-one	one-to-one	one-to-one	one-to-one	TRUE	one-to-one	Ortho:1-1-1_623:1-1	TRUE	TRUE	PF00891 PF08100	PTHR11746 PTHR11746:SF106	NA	NA	K05279	GO:0008168;GO:0008171;GO:0046983	AT5G54160	O-methyltransferase 1	LOC_Os08g06100	O-methyltransferase, putative, expressed	PF00891 PF08100	PTHR11746 PTHR11746:SF106	EC:2.1.1.68	KOG3178	K05279	GO:0008168;GO:0008171;GO:0046983	AT5G54160	O-methyltransferase 1	Cre05.g240400	S-adenosyl-L-methionine-dependent O-methyltransferase	LOC_Os08g06100	O-methyltransferase, putative, expressed	PF00891 PF08100	PTHR11746 PTHR11746:SF106	EC:2.1.1.68	KOG3178	K05279	GO:0008168;GO:0008171;GO:0046983	AT5G54160	O-methyltransferase 1	LOC_Os08g06100	O-methyltransferase, putative, expressed	NA	GO:0005634;GO:0005829;GO:0005886;GO:0009506;GO:0009809;GO:0030744;GO:0030755;GO:0032259;GO:0033799;GO:0046872;GO:0046983;GO:0047763;GO:0051539;GO:0051555	pg.29398
pg.29399	SbiBTX642.07G049100	1	SbiRTX430.07G048600	1	Sobic.007G047400	1	one-to-one	one-to-one	one-to-one	one-to-one	one-to-one	one-to-one	one-to-one	TRUE	one-to-one	Ortho:1-1-1_623:1-1	TRUE	TRUE	PF00249	PTHR12802 PTHR12802:SF43	NA	NA	K12133	GO:0003677	AT1G01060	Homeodomain-like superfamily protein	LOC_Os08g06110	MYB family transcription factor, putative, expressed	PF00249	PTHR12802 PTHR12802:SF43	NA	NA	K12133	GO:0003677	AT1G01060	Homeodomain-like superfamily protein	NA	NA	LOC_Os08g06110	MYB family transcription factor, putative, expressed	PF00249	PTHR12802 PTHR12802:SF43	NA	NA	K12133	GO:0003677	AT1G01060	Homeodomain-like superfamily protein	LOC_Os08g06110	MYB family transcription factor, putative, expressed	path:sbi04712	GO:0003700;GO:0005634;GO:0009409;GO:0009651;GO:0009723;GO:0009733;GO:0009737;GO:0009739;GO:0009751;GO:0009753;GO:0042754;GO:0043433;GO:0044212;GO:0046686;GO:0048574	pg.29399
pg.29400	NA	0	NA	0	Sobic.007G047450	1	neither-exist	neither-exist	not-exist	not-exist	no-match	no-match	no-match	FALSE	one-to-one	Ortho:missing_623:1-1	FALSE	FALSE	NA	NA	NA	NA	NA	NA	NA	NA	NA	NA	NA	NA	NA	NA	NA	NA	NA	NA	NA	NA	NA	NA	NA	NA	NA	NA	NA	NA	NA	NA	NA	NA	NA	NA	pg.29400
pg.29401	SbiBTX642.07G049200	1	SbiRTX430.07G048700	1	Sobic.007G047500	1	one-to-one	one-to-one	one-to-one	one-to-one	one-to-one	one-to-one	one-to-one	TRUE	one-to-one	Ortho:1-1-1_623:1-1	TRUE	TRUE	PF02362	PTHR31140 PTHR31140:SF14	NA	NA	NA	GO:0003677	NA	NA	LOC_Os08g06120	B3 DNA binding domain containing protein, expressed	PF02362	PTHR31140 PTHR31140:SF14	NA	NA	NA	GO:0003677	NA	NA	NA	NA	LOC_Os08g06120	B3 DNA binding domain containing protein, expressed	PF02362	PTHR31140 PTHR31140:SF14	NA	NA	NA	GO:0003677	NA	NA	LOC_Os08g06120	B3 DNA binding domain containing protein, expressed	NA	GO:0003677;GO:0005634;GO:0006355	pg.29401
pg.29402	SbiBTX642.07G049300	1	NA	0	NA	0	not-exist	no-match	neither-exist	no-match	no-match	one-to-one	430:none_642:one	FALSE	no-match	Ortho:missing_623:no-match	FALSE	FALSE	NA	NA	NA	NA	NA	NA	NA	NA	NA	NA	NA	NA	NA	NA	NA	NA	NA	NA	NA	NA	NA	NA	NA	NA	NA	NA	NA	NA	NA	NA	NA	NA	NA	NA	pg.29402
pg.29403	SbiBTX642.07G049400	1	SbiRTX430.07G048800	1	Sobic.007G047600	1	one-to-one	one-to-one	one-to-one	one-to-one	one-to-one	one-to-one	one-to-one	TRUE	one-to-one	Ortho:1-1-1_623:1-1	TRUE	TRUE	NA	PTHR34361 PTHR34361:SF1	NA	NA	NA	NA	NA	NA	LOC_Os08g06130	expressed protein	NA	PTHR34361 PTHR34361:SF1	NA	NA	NA	NA	NA	NA	NA	NA	LOC_Os08g06130	expressed protein	NA	PTHR34361 PTHR34361:SF1	NA	NA	NA	NA	NA	NA	LOC_Os08g06130	expressed protein	NA	NA	pg.29403
pg.29404	SbiBTX642.07G049500	1	SbiRTX430.07G048900	1	Sobic.007G047700	1	one-to-one	one-to-one	one-to-one	one-to-one	one-to-one	one-to-one	one-to-one	TRUE	one-to-one	Ortho:1-1-1_623:1-1	TRUE	TRUE	PF02365	PTHR31989 PTHR31989:SF21	NA	NA	NA	GO:0003677;GO:0006355	AT1G33060	NAC 014	LOC_Os08g06140	no apical meristem protein, putative, expressed	PF02365	PTHR31989 PTHR31989:SF21	NA	NA	NA	GO:0003677;GO:0006355	AT1G33060	NAC 014	NA	NA	LOC_Os08g06140	no apical meristem protein, putative, expressed	PF02365	PTHR31989 PTHR31989:SF21	NA	NA	NA	GO:0003677;GO:0006355	AT1G33060	NAC 014	LOC_Os08g06140	no apical meristem protein, putative, expressed	NA	GO:0003677;GO:0005634;GO:0006355;GO:0016021	pg.29404
pg.29405	SbiBTX642.07G049600	1	NA	0	NA	0	not-exist	no-match	neither-exist	no-match	no-match	one-to-one	430:none_642:one	FALSE	no-match	Ortho:missing_623:no-match	FALSE	FALSE	NA	NA	NA	NA	NA	NA	NA	NA	NA	NA	NA	NA	NA	NA	NA	NA	NA	NA	NA	NA	NA	NA	NA	NA	NA	NA	NA	NA	NA	NA	NA	NA	NA	NA	pg.29405
pg.29406	SbiBTX642.07G049700	1	SbiRTX430.07G049000	1	Sobic.007G047900	1	one-to-one	one-to-one	one-to-one	one-to-one	one-to-one	one-to-one	one-to-one	TRUE	one-to-one	Ortho:1-1-1_623:1-1	TRUE	TRUE	PF08711	PTHR15141 PTHR15141:SF50	NA	NA	NA	GO:0003677;GO:0005634;GO:0006351	NA	NA	LOC_Os05g15600	expressed protein	PF08711	PTHR15141 PTHR15141:SF50	NA	NA	NA	GO:0003677;GO:0005634;GO:0006351	NA	NA	NA	NA	LOC_Os05g15600	expressed protein	PF08711	PTHR15141 PTHR15141:SF50	NA	NA	NA	GO:0003677;GO:0005634;GO:0006351	NA	NA	LOC_Os05g15600	expressed protein	NA	GO:0003677;GO:0006368;GO:0070449	pg.29406
pg.29407	NA	0	NA	0	Sobic.007G048000	1	neither-exist	neither-exist	not-exist	not-exist	no-match	no-match	no-match	FALSE	one-to-one	Ortho:missing_623:1-1	FALSE	FALSE	NA	NA	NA	NA	NA	NA	NA	NA	NA	NA	NA	NA	NA	NA	NA	NA	NA	NA	NA	NA	NA	NA	NA	NA	NA	NA	NA	NA	NA	NA	NA	NA	NA	NA	pg.29407
pg.29408	NA	0	NA	0	Sobic.007G048101	1	neither-exist	neither-exist	not-exist	not-exist	no-match	no-match	no-match	FALSE	one-to-one	Ortho:missing_623:1-1	FALSE	FALSE	NA	NA	NA	NA	NA	NA	NA	NA	NA	NA	NA	NA	NA	NA	NA	NA	NA	NA	NA	NA	NA	NA	NA	NA	NA	NA	NA	NA	NA	NA	NA	NA	NA	NA	pg.29408
pg.29409	SbiBTX642.07G049800	1	SbiRTX430.07G049100	1	Sobic.007G048200	1	one-to-one	one-to-one	one-to-one	one-to-one	one-to-one	one-to-one	one-to-one	TRUE	one-to-one	Ortho:1-1-1_623:1-1	TRUE	TRUE	PF01565 PF08031	PTHR32448 PTHR32448:SF13	NA	NA	NA	GO:0003824;GO:0016491;GO:0016614;GO:0050660;GO:0055114	NA	NA	LOC_Os08g06170	berberine and berberine like domain containing protein, expressed	PF01565 PF08031	PTHR32448 PTHR32448:SF13	NA	NA	NA	GO:0003824;GO:0016491;GO:0016614;GO:0050660;GO:0055114	NA	NA	Cre09.g397253	(1 of 1) PTHR11748//PTHR11748:SF75 - D-LACTATE DEHYDROGENASE // SUBFAMILY NOT NAMED	LOC_Os08g06170	berberine and berberine like domain containing protein, expressed	PF01565 PF08031	PTHR32448 PTHR32448:SF13	NA	NA	NA	GO:0003824;GO:0016491;GO:0016614;GO:0050660;GO:0055114	NA	NA	LOC_Os08g06170	berberine and berberine like domain containing protein, expressed	NA	GO:0016614;GO:0050660;GO:0055114	pg.29409
pg.29410	SbiBTX642.07G049900	1	SbiRTX430.07G049200	1	Sobic.007G048300	1	one-to-one	one-to-one	one-to-one	one-to-one	one-to-one	one-to-one	one-to-one	TRUE	one-to-one	Ortho:1-1-1_623:1-1	TRUE	TRUE	PF01565 PF08031	PTHR32448 PTHR32448:SF17	NA	NA	NA	GO:0003824;GO:0016491;GO:0016614;GO:0050660;GO:0055114	NA	NA	NA	NA	PF01565 PF08031	PTHR32448 PTHR32448:SF17	NA	NA	NA	GO:0003824;GO:0016491;GO:0016614;GO:0050660;GO:0055114	NA	NA	Cre09.g397253	(1 of 1) PTHR11748//PTHR11748:SF75 - D-LACTATE DEHYDROGENASE // SUBFAMILY NOT NAMED	NA	NA	PF01565 PF08031	PTHR32448 PTHR32448:SF17	NA	NA	NA	GO:0003824;GO:0016491;GO:0016614;GO:0050660;GO:0055114	NA	NA	NA	NA	NA	GO:0016614;GO:0050660;GO:0055114	pg.29410
pg.29411	SbiBTX642.07G050000	1	SbiRTX430.07G049300	1	Sobic.007G048400	1	one-to-one	one-to-one	one-to-one	one-to-one	one-to-one	one-to-one	one-to-one	TRUE	one-to-one	Ortho:1-1-1_623:1-1	TRUE	TRUE	PF01565 PF08031	PTHR32448 PTHR32448:SF13	NA	NA	NA	GO:0003824;GO:0016491;GO:0016614;GO:0050660;GO:0055114	NA	NA	NA	NA	PF01565 PF08031	PTHR32448 PTHR32448:SF13	NA	NA	NA	GO:0003824;GO:0016491;GO:0016614;GO:0050660;GO:0055114	NA	NA	Cre09.g397253	(1 of 1) PTHR11748//PTHR11748:SF75 - D-LACTATE DEHYDROGENASE // SUBFAMILY NOT NAMED	NA	NA	PF01565 PF08031	PTHR32448 PTHR32448:SF13	NA	NA	NA	GO:0003824;GO:0016491;GO:0016614;GO:0050660;GO:0055114	NA	NA	NA	NA	NA	GO:0016614;GO:0050660;GO:0055114	pg.29411
pg.29412	SbiBTX642.07G050100	1	SbiRTX430.07G049400	1	Sobic.007G048500	1	one-to-one	one-to-one	one-to-one	one-to-one	one-to-one	one-to-one	one-to-one	TRUE	one-to-one	Ortho:1-1-1_623:1-1	TRUE	TRUE	NA	NA	NA	NA	NA	NA	NA	NA	LOC_Os03g24130	CXXC1 - Cysteine-rich protein with CXXC and CXXXC motifs precursor, putative, expressed	NA	NA	NA	NA	NA	NA	NA	NA	NA	NA	LOC_Os03g24130	CXXC1 - Cysteine-rich protein with CXXC and CXXXC motifs precursor, putative, expressed	NA	NA	NA	NA	NA	NA	NA	NA	LOC_Os03g24130	CXXC1 - Cysteine-rich protein with CXXC and CXXXC motifs precursor, putative, expressed	NA	NA	pg.29412
pg.29413	NA	0	SbiRTX430.07G049500	1	NA	0	no-match	not-exist	no-match	neither-exist	one-to-one	no-match	430:one_642:none	FALSE	no-match	Ortho:missing_623:no-match	FALSE	FALSE	NA	NA	NA	NA	NA	NA	NA	NA	NA	NA	NA	NA	NA	NA	NA	NA	NA	NA	NA	NA	NA	NA	NA	NA	NA	NA	NA	NA	NA	NA	NA	NA	NA	NA	pg.29413
pg.29414	SbiBTX642.07G050200	1	SbiRTX430.07G049600	1	Sobic.007G048600	1	one-to-one	one-to-one	one-to-one	one-to-one	one-to-one	one-to-one	one-to-one	TRUE	one-to-one	Ortho:1-1-1_623:1-1	TRUE	TRUE	PF01565 PF08031	PTHR32448 PTHR32448:SF14	NA	NA	NA	GO:0003824;GO:0016491;GO:0016614;GO:0050660;GO:0055114	NA	NA	LOC_Os08g06190	berberine and berberine like domain containing protein, expressed	PF01565 PF08031	PTHR32448 PTHR32448:SF14	NA	NA	NA	GO:0003824;GO:0016491;GO:0016614;GO:0050660;GO:0055114	NA	NA	Cre09.g397253	(1 of 1) PTHR11748//PTHR11748:SF75 - D-LACTATE DEHYDROGENASE // SUBFAMILY NOT NAMED	LOC_Os08g06190	berberine and berberine like domain containing protein, expressed	PF01565 PF08031	PTHR32448 PTHR32448:SF14	NA	NA	NA	GO:0003824;GO:0016491;GO:0016614;GO:0050660;GO:0055114	NA	NA	LOC_Os08g06190	berberine and berberine like domain containing protein, expressed	NA	GO:0016614;GO:0050660;GO:0055114	pg.29414
pg.29415	SbiBTX642.07G050300	1	SbiRTX430.07G049700	1	Sobic.007G048700	1	one-to-one	one-to-one	one-to-one	one-to-one	one-to-one	one-to-one	one-to-one	TRUE	one-to-one	Ortho:1-1-1_623:1-1	TRUE	TRUE	PF01145 PF16200	PTHR10264 PTHR10264:SF27	NA	NA	NA	GO:0016020	AT4G27585	SPFH/Band 7/PHB domain-containing membrane-associated protein family	LOC_Os08g06200	stomatin-like protein 2, putative, expressed	PF01145 PF16200	PTHR10264 PTHR10264:SF27	NA	KOG2620	NA	GO:0016020	AT4G27585	SPFH/Band 7/PHB domain-containing membrane-associated protein family	Cre19.g750847	(1 of 1) PTHR10264//PTHR10264:SF27 - BAND 7 PROTEIN-RELATED // STOMATIN-LIKE PROTEIN 2, MITOCHONDRIAL	LOC_Os08g06200	stomatin-like protein 2, putative, expressed	PF01145 PF16200	PTHR10264 PTHR10264:SF27	NA	KOG2620	NA	GO:0016020	AT4G27585	SPFH/Band 7/PHB domain-containing membrane-associated protein family	LOC_Os08g06200	stomatin-like protein 2, putative, expressed	NA	GO:0005739;GO:0008270;GO:0016020;GO:0097250	pg.29415
pg.29416	SbiBTX642.07G050400	1	SbiRTX430.07G049800	1	Sobic.007G048900	1	one-to-one	one-to-one	one-to-one	one-to-one	one-to-one	one-to-one	one-to-one	TRUE	one-to-one	Ortho:1-1-1_623:1-1	TRUE	TRUE	PF12937	NA	NA	NA	NA	GO:0005515	NA	NA	NA	NA	PF12937	PTHR32133 PTHR32133:SF154	NA	NA	NA	GO:0005515	NA	NA	NA	NA	LOC_Os10g17930	OsFBX381 - F-box domain containing protein, expressed	PF12937	PTHR36140 PTHR36140:SF1	NA	NA	NA	GO:0005515	NA	NA	NA	NA	NA	GO:0004842;GO:0005515;GO:0016567;GO:0019005;GO:0031146	pg.29416
pg.29417	SbiBTX642.07G050500	2	SbiRTX430.07G049900	2	Sobic.007G049000	2	many-to-many	many-to-many	many-to-many	many-to-many	one-to-many	one-to-many	one-to-many	FALSE	one-to-many	Ortho:not1-1-1_623:not1-1	FALSE	FALSE	PF12937	NA	NA	NA	NA	GO:0005515	NA	NA	NA	NA	PF12937	PTHR20995 PTHR20995:SF24|PTHR36140 PTHR36140:SF1	NA	NA	NA	GO:0005515	NA	NA	NA	NA	LOC_Os10g17930	OsFBX381 - F-box domain containing protein, expressed	PF12937	PTHR20995 PTHR20995:SF24	NA	NA	NA	GO:0005515	NA	NA	NA	NA	NA	GO:0005515	pg.29417
pg.29417	SbiBTX642.07G050500	2	SbiRTX430.07G049900	2	Sobic.007G049400	2	many-to-many	many-to-many	many-to-many	many-to-many	one-to-many	one-to-many	one-to-many	FALSE	one-to-many	Ortho:not1-1-1_623:not1-1	FALSE	FALSE	PF12937	NA	NA	NA	NA	GO:0005515	NA	NA	NA	NA	PF12937	PTHR20995 PTHR20995:SF24|PTHR36140 PTHR36140:SF1	NA	NA	NA	GO:0005515	NA	NA	NA	NA	LOC_Os10g17930	OsFBX381 - F-box domain containing protein, expressed	PF12937	PTHR20995 PTHR20995:SF24	NA	NA	NA	GO:0005515	NA	NA	NA	NA	NA	GO:0005515	pg.29417
pg.29417	SbiBTX642.07G050700	2	SbiRTX430.07G049900	2	Sobic.007G049000	2	many-to-many	many-to-many	many-to-many	many-to-many	one-to-many	one-to-many	one-to-many	FALSE	one-to-many	Ortho:not1-1-1_623:not1-1	FALSE	FALSE	PF12937	NA	NA	NA	NA	GO:0005515	NA	NA	NA	NA	PF12937	PTHR20995 PTHR20995:SF24|PTHR36140 PTHR36140:SF1	NA	NA	NA	GO:0005515	NA	NA	NA	NA	LOC_Os10g17930	OsFBX381 - F-box domain containing protein, expressed	PF12937	PTHR20995 PTHR20995:SF24	NA	NA	NA	GO:0005515	NA	NA	NA	NA	NA	GO:0005515	pg.29417
pg.29417	SbiBTX642.07G050700	2	SbiRTX430.07G049900	2	Sobic.007G049400	2	many-to-many	many-to-many	many-to-many	many-to-many	one-to-many	one-to-many	one-to-many	FALSE	one-to-many	Ortho:not1-1-1_623:not1-1	FALSE	FALSE	PF12937	NA	NA	NA	NA	GO:0005515	NA	NA	NA	NA	PF12937	PTHR20995 PTHR20995:SF24|PTHR36140 PTHR36140:SF1	NA	NA	NA	GO:0005515	NA	NA	NA	NA	LOC_Os10g17930	OsFBX381 - F-box domain containing protein, expressed	PF12937	PTHR20995 PTHR20995:SF24	NA	NA	NA	GO:0005515	NA	NA	NA	NA	NA	GO:0005515	pg.29417
pg.29417	SbiBTX642.07G050500	2	SbiRTX430.07G050100	2	Sobic.007G049000	2	many-to-many	many-to-many	many-to-many	many-to-many	one-to-many	one-to-many	one-to-many	FALSE	one-to-many	Ortho:not1-1-1_623:not1-1	FALSE	FALSE	PF12937	NA	NA	NA	NA	GO:0005515	NA	NA	NA	NA	PF12937	PTHR20995 PTHR20995:SF24|PTHR36140 PTHR36140:SF1	NA	NA	NA	GO:0005515	NA	NA	NA	NA	LOC_Os10g17930	OsFBX381 - F-box domain containing protein, expressed	PF12937	PTHR20995 PTHR20995:SF24	NA	NA	NA	GO:0005515	NA	NA	NA	NA	NA	GO:0005515	pg.29417
pg.29417	SbiBTX642.07G050500	2	SbiRTX430.07G050100	2	Sobic.007G049400	2	many-to-many	many-to-many	many-to-many	many-to-many	one-to-many	one-to-many	one-to-many	FALSE	one-to-many	Ortho:not1-1-1_623:not1-1	FALSE	FALSE	PF12937	NA	NA	NA	NA	GO:0005515	NA	NA	NA	NA	PF12937	PTHR20995 PTHR20995:SF24|PTHR36140 PTHR36140:SF1	NA	NA	NA	GO:0005515	NA	NA	NA	NA	LOC_Os10g17930	OsFBX381 - F-box domain containing protein, expressed	PF12937	PTHR20995 PTHR20995:SF24	NA	NA	NA	GO:0005515	NA	NA	NA	NA	NA	GO:0005515	pg.29417
pg.29417	SbiBTX642.07G050700	2	SbiRTX430.07G050100	2	Sobic.007G049000	2	many-to-many	many-to-many	many-to-many	many-to-many	one-to-many	one-to-many	one-to-many	FALSE	one-to-many	Ortho:not1-1-1_623:not1-1	FALSE	FALSE	PF12937	NA	NA	NA	NA	GO:0005515	NA	NA	NA	NA	PF12937	PTHR20995 PTHR20995:SF24|PTHR36140 PTHR36140:SF1	NA	NA	NA	GO:0005515	NA	NA	NA	NA	LOC_Os10g17930	OsFBX381 - F-box domain containing protein, expressed	PF12937	PTHR20995 PTHR20995:SF24	NA	NA	NA	GO:0005515	NA	NA	NA	NA	NA	GO:0005515	pg.29417
pg.29417	SbiBTX642.07G050700	2	SbiRTX430.07G050100	2	Sobic.007G049400	2	many-to-many	many-to-many	many-to-many	many-to-many	one-to-many	one-to-many	one-to-many	FALSE	one-to-many	Ortho:not1-1-1_623:not1-1	FALSE	FALSE	PF12937	NA	NA	NA	NA	GO:0005515	NA	NA	NA	NA	PF12937	PTHR20995 PTHR20995:SF24|PTHR36140 PTHR36140:SF1	NA	NA	NA	GO:0005515	NA	NA	NA	NA	LOC_Os10g17930	OsFBX381 - F-box domain containing protein, expressed	PF12937	PTHR20995 PTHR20995:SF24	NA	NA	NA	GO:0005515	NA	NA	NA	NA	NA	GO:0005515	pg.29417
pg.29418	NA	0	NA	0	Sobic.007G049050	1	neither-exist	neither-exist	not-exist	not-exist	no-match	no-match	no-match	FALSE	one-to-one	Ortho:missing_623:1-1	FALSE	FALSE	NA	NA	NA	NA	NA	NA	NA	NA	NA	NA	NA	NA	NA	NA	NA	NA	NA	NA	NA	NA	NA	NA	NA	NA	NA	NA	NA	NA	NA	NA	NA	NA	NA	NA	pg.29418
pg.29419	SbiBTX642.07G050600	2	SbiRTX430.07G050000	2	Sobic.007G048800	3	many-to-many	many-to-many	many-to-many	many-to-many	one-to-many	one-to-many	one-to-many	FALSE	one-to-many	Ortho:not1-1-1_623:not1-1	FALSE	FALSE	PF04601	PTHR31205 PTHR31205:SF3	NA	NA	NA	NA	NA	NA	NA	NA	PF04601	PTHR31205 PTHR31205:SF3	NA	NA	NA	NA	NA	NA	NA	NA	NA	NA	PF04601	PTHR31205 PTHR31205:SF3	NA	NA	NA	NA	NA	NA	NA	NA	NA	NA	pg.29419
pg.29419	SbiBTX642.07G050600	2	SbiRTX430.07G050000	2	Sobic.007G049100	3	many-to-many	many-to-many	many-to-many	many-to-many	one-to-many	one-to-many	one-to-many	FALSE	one-to-many	Ortho:not1-1-1_623:not1-1	FALSE	FALSE	PF04601	PTHR31205 PTHR31205:SF3	NA	NA	NA	NA	NA	NA	NA	NA	PF04601	PTHR31205 PTHR31205:SF3	NA	NA	NA	NA	NA	NA	NA	NA	NA	NA	PF04601	PTHR31205 PTHR31205:SF3	NA	NA	NA	NA	NA	NA	NA	NA	NA	NA	pg.29419
pg.29419	SbiBTX642.07G050600	2	SbiRTX430.07G050000	2	Sobic.007G049500	3	many-to-many	many-to-many	many-to-many	many-to-many	one-to-many	one-to-many	one-to-many	FALSE	one-to-many	Ortho:not1-1-1_623:not1-1	FALSE	FALSE	PF04601	PTHR31205 PTHR31205:SF3	NA	NA	NA	NA	NA	NA	NA	NA	PF04601	PTHR31205 PTHR31205:SF3	NA	NA	NA	NA	NA	NA	NA	NA	NA	NA	PF04601	PTHR31205 PTHR31205:SF3	NA	NA	NA	NA	NA	NA	NA	NA	NA	NA	pg.29419
pg.29419	SbiBTX642.07G050900	2	SbiRTX430.07G050000	2	Sobic.007G048800	3	many-to-many	many-to-many	many-to-many	many-to-many	one-to-many	one-to-many	one-to-many	FALSE	one-to-many	Ortho:not1-1-1_623:not1-1	FALSE	FALSE	PF04601	PTHR31205 PTHR31205:SF3	NA	NA	NA	NA	NA	NA	NA	NA	PF04601	PTHR31205 PTHR31205:SF3	NA	NA	NA	NA	NA	NA	NA	NA	NA	NA	PF04601	PTHR31205 PTHR31205:SF3	NA	NA	NA	NA	NA	NA	NA	NA	NA	NA	pg.29419
pg.29419	SbiBTX642.07G050900	2	SbiRTX430.07G050000	2	Sobic.007G049100	3	many-to-many	many-to-many	many-to-many	many-to-many	one-to-many	one-to-many	one-to-many	FALSE	one-to-many	Ortho:not1-1-1_623:not1-1	FALSE	FALSE	PF04601	PTHR31205 PTHR31205:SF3	NA	NA	NA	NA	NA	NA	NA	NA	PF04601	PTHR31205 PTHR31205:SF3	NA	NA	NA	NA	NA	NA	NA	NA	NA	NA	PF04601	PTHR31205 PTHR31205:SF3	NA	NA	NA	NA	NA	NA	NA	NA	NA	NA	pg.29419
pg.29419	SbiBTX642.07G050900	2	SbiRTX430.07G050000	2	Sobic.007G049500	3	many-to-many	many-to-many	many-to-many	many-to-many	one-to-many	one-to-many	one-to-many	FALSE	one-to-many	Ortho:not1-1-1_623:not1-1	FALSE	FALSE	PF04601	PTHR31205 PTHR31205:SF3	NA	NA	NA	NA	NA	NA	NA	NA	PF04601	PTHR31205 PTHR31205:SF3	NA	NA	NA	NA	NA	NA	NA	NA	NA	NA	PF04601	PTHR31205 PTHR31205:SF3	NA	NA	NA	NA	NA	NA	NA	NA	NA	NA	pg.29419
pg.29419	SbiBTX642.07G050600	2	SbiRTX430.07G050400	2	Sobic.007G048800	3	many-to-many	many-to-many	many-to-many	many-to-many	one-to-many	one-to-many	one-to-many	FALSE	one-to-many	Ortho:not1-1-1_623:not1-1	FALSE	FALSE	PF04601	PTHR31205 PTHR31205:SF3	NA	NA	NA	NA	NA	NA	NA	NA	PF04601	PTHR31205 PTHR31205:SF3	NA	NA	NA	NA	NA	NA	NA	NA	NA	NA	PF04601	PTHR31205 PTHR31205:SF3	NA	NA	NA	NA	NA	NA	NA	NA	NA	NA	pg.29419
pg.29419	SbiBTX642.07G050600	2	SbiRTX430.07G050400	2	Sobic.007G049100	3	many-to-many	many-to-many	many-to-many	many-to-many	one-to-many	one-to-many	one-to-many	FALSE	one-to-many	Ortho:not1-1-1_623:not1-1	FALSE	FALSE	PF04601	PTHR31205 PTHR31205:SF3	NA	NA	NA	NA	NA	NA	NA	NA	PF04601	PTHR31205 PTHR31205:SF3	NA	NA	NA	NA	NA	NA	NA	NA	NA	NA	PF04601	PTHR31205 PTHR31205:SF3	NA	NA	NA	NA	NA	NA	NA	NA	NA	NA	pg.29419
pg.29419	SbiBTX642.07G050600	2	SbiRTX430.07G050400	2	Sobic.007G049500	3	many-to-many	many-to-many	many-to-many	many-to-many	one-to-many	one-to-many	one-to-many	FALSE	one-to-many	Ortho:not1-1-1_623:not1-1	FALSE	FALSE	PF04601	PTHR31205 PTHR31205:SF3	NA	NA	NA	NA	NA	NA	NA	NA	PF04601	PTHR31205 PTHR31205:SF3	NA	NA	NA	NA	NA	NA	NA	NA	NA	NA	PF04601	PTHR31205 PTHR31205:SF3	NA	NA	NA	NA	NA	NA	NA	NA	NA	NA	pg.29419
pg.29419	SbiBTX642.07G050900	2	SbiRTX430.07G050400	2	Sobic.007G048800	3	many-to-many	many-to-many	many-to-many	many-to-many	one-to-many	one-to-many	one-to-many	FALSE	one-to-many	Ortho:not1-1-1_623:not1-1	FALSE	FALSE	PF04601	PTHR31205 PTHR31205:SF3	NA	NA	NA	NA	NA	NA	NA	NA	PF04601	PTHR31205 PTHR31205:SF3	NA	NA	NA	NA	NA	NA	NA	NA	NA	NA	PF04601	PTHR31205 PTHR31205:SF3	NA	NA	NA	NA	NA	NA	NA	NA	NA	NA	pg.29419
pg.29419	SbiBTX642.07G050900	2	SbiRTX430.07G050400	2	Sobic.007G049100	3	many-to-many	many-to-many	many-to-many	many-to-many	one-to-many	one-to-many	one-to-many	FALSE	one-to-many	Ortho:not1-1-1_623:not1-1	FALSE	FALSE	PF04601	PTHR31205 PTHR31205:SF3	NA	NA	NA	NA	NA	NA	NA	NA	PF04601	PTHR31205 PTHR31205:SF3	NA	NA	NA	NA	NA	NA	NA	NA	NA	NA	PF04601	PTHR31205 PTHR31205:SF3	NA	NA	NA	NA	NA	NA	NA	NA	NA	NA	pg.29419
pg.29419	SbiBTX642.07G050900	2	SbiRTX430.07G050400	2	Sobic.007G049500	3	many-to-many	many-to-many	many-to-many	many-to-many	one-to-many	one-to-many	one-to-many	FALSE	one-to-many	Ortho:not1-1-1_623:not1-1	FALSE	FALSE	PF04601	PTHR31205 PTHR31205:SF3	NA	NA	NA	NA	NA	NA	NA	NA	PF04601	PTHR31205 PTHR31205:SF3	NA	NA	NA	NA	NA	NA	NA	NA	NA	NA	PF04601	PTHR31205 PTHR31205:SF3	NA	NA	NA	NA	NA	NA	NA	NA	NA	NA	pg.29419
pg.29420	SbiBTX642.07G050800	1	SbiRTX430.07G050200	1	Sobic.007G049300	1	one-to-one	one-to-one	one-to-one	one-to-one	one-to-one	one-to-one	one-to-one	TRUE	one-to-one	Ortho:1-1-1_623:1-1	TRUE	TRUE	PF12937	PTHR36140 PTHR36140:SF1	NA	NA	NA	GO:0005515	NA	NA	NA	NA	PF12937	PTHR36140 PTHR36140:SF1	NA	NA	NA	GO:0005515	NA	NA	NA	NA	NA	NA	PF12937	PTHR36140 PTHR36140:SF1	NA	NA	NA	GO:0005515	NA	NA	LOC_Os10g17930	OsFBX381 - F-box domain containing protein, expressed	NA	GO:0005515	pg.29420
pg.29421	NA	0	SbiRTX430.07G050300	1	Sobic.007G049200	1	no-match	not-exist	one-to-one	not-exist	one-to-one	no-match	430:one_642:none	FALSE	one-to-one	Ortho:missing_623:1-1	FALSE	FALSE	NA	NA	NA	NA	NA	NA	NA	NA	NA	NA	PF04601	PTHR31205 PTHR31205:SF3	NA	NA	NA	NA	NA	NA	NA	NA	NA	NA	NA	NA	NA	NA	NA	NA	NA	NA	NA	NA	NA	NA	pg.29421
pg.29422	SbiBTX642.07G051000	1	SbiRTX430.07G050500	1	Sobic.007G049600	1	one-to-one	one-to-one	one-to-one	one-to-one	one-to-one	one-to-one	one-to-one	TRUE	one-to-one	Ortho:1-1-1_623:1-1	TRUE	TRUE	PF04601	PTHR31205 PTHR31205:SF3	NA	NA	NA	NA	NA	NA	NA	NA	PF04601	PTHR31205 PTHR31205:SF3	NA	NA	NA	NA	NA	NA	NA	NA	NA	NA	PF04601	PTHR31205 PTHR31205:SF3	NA	NA	NA	NA	NA	NA	NA	NA	NA	NA	pg.29422
pg.29423	NA	0	NA	0	Sobic.007G049700	1	neither-exist	neither-exist	not-exist	not-exist	no-match	no-match	no-match	FALSE	one-to-one	Ortho:missing_623:1-1	FALSE	FALSE	NA	NA	NA	NA	NA	NA	NA	NA	NA	NA	NA	NA	NA	NA	NA	NA	NA	NA	NA	NA	NA	NA	NA	NA	NA	NA	NA	NA	NA	NA	NA	NA	NA	NA	pg.29423
pg.29424	SbiBTX642.07G051100	2	SbiRTX430.07G050600	1	NA	0	one-to-many	many-to-one	no-match	no-match	one-to-one	one-to-many	430:1_642:many	FALSE	no-match	Ortho:not1-1-1_623:no-match	FALSE	FALSE	NA	NA	NA	NA	NA	NA	NA	NA	NA	NA	NA	NA	NA	NA	NA	NA	NA	NA	NA	NA	NA	NA	NA	NA	NA	NA	NA	NA	NA	NA	NA	NA	NA	NA	pg.29424
pg.29424	SbiBTX642.07G051200	2	SbiRTX430.07G050600	1	NA	0	one-to-many	many-to-one	no-match	no-match	one-to-one	one-to-many	430:1_642:many	FALSE	no-match	Ortho:not1-1-1_623:no-match	FALSE	FALSE	NA	NA	NA	NA	NA	NA	NA	NA	NA	NA	NA	NA	NA	NA	NA	NA	NA	NA	NA	NA	NA	NA	NA	NA	NA	NA	NA	NA	NA	NA	NA	NA	NA	NA	pg.29424
pg.29425	SbiBTX642.07G051300	1	SbiRTX430.07G050700	1	Sobic.007G049733	1	one-to-one	one-to-one	one-to-one	one-to-one	one-to-one	one-to-one	one-to-one	TRUE	one-to-one	Ortho:1-1-1_623:1-1	TRUE	TRUE	NA	NA	NA	NA	NA	NA	NA	NA	NA	NA	NA	NA	NA	NA	NA	NA	NA	NA	NA	NA	NA	NA	NA	NA	NA	NA	NA	NA	NA	NA	NA	NA	NA	NA	pg.29425
pg.29426	SbiBTX642.07G051400	1	SbiRTX430.07G050800	1	Sobic.007G049766	1	one-to-one	one-to-one	one-to-one	one-to-one	one-to-one	one-to-one	one-to-one	TRUE	one-to-one	Ortho:1-1-1_623:1-1	TRUE	TRUE	NA	NA	NA	NA	NA	NA	NA	NA	NA	NA	NA	NA	NA	NA	NA	NA	NA	NA	NA	NA	NA	NA	NA	NA	NA	NA	NA	NA	NA	NA	NA	NA	NA	NA	pg.29426
pg.29427	SbiBTX642.07G051500	1	SbiRTX430.07G050900	1	Sobic.007G049800	1	one-to-one	one-to-one	one-to-one	one-to-one	one-to-one	one-to-one	one-to-one	TRUE	one-to-one	Ortho:1-1-1_623:1-1	TRUE	TRUE	PF06858	PTHR11702 PTHR11702:SF28	NA	NA	K06943	GO:0005525	AT1G80770	P-loop containing nucleoside triphosphate hydrolases superfamily protein	LOC_Os08g06230	nucleolar GTP-binding protein 1, putative, expressed	PF06858	PTHR11702 PTHR11702:SF28	NA	NA	K06943	GO:0005525	AT1G80770	P-loop containing nucleoside triphosphate hydrolases superfamily protein	NA	NA	LOC_Os08g06230	nucleolar GTP-binding protein 1, putative, expressed	PF06858	PTHR11702 PTHR11702:SF28	NA	NA	K06943	GO:0005525	AT1G80770	P-loop containing nucleoside triphosphate hydrolases superfamily protein	LOC_Os08g06230	nucleolar GTP-binding protein 1, putative, expressed	path:sbi03008	GO:0005525;GO:0015093;GO:0016021;GO:1903874	pg.29427
pg.29428	SbiBTX642.07G051600	1	SbiRTX430.07G051000	1	Sobic.007G049900	1	one-to-one	one-to-one	one-to-one	one-to-one	one-to-one	one-to-one	one-to-one	TRUE	one-to-one	Ortho:1-1-1_623:1-1	TRUE	TRUE	PF00249	PTHR24078 PTHR24078:SF310	NA	NA	NA	GO:0003677	AT5G45420	Duplicated homeodomain-like superfamily protein	LOC_Os08g06240	MYB family transcription factor, putative, expressed	PF00249	PTHR24078 PTHR24078:SF310	NA	NA	NA	GO:0003677	AT5G45420	Duplicated homeodomain-like superfamily protein	NA	NA	LOC_Os08g06240	MYB family transcription factor, putative, expressed	PF00249	PTHR24078 PTHR24078:SF310	NA	NA	NA	GO:0003677	AT5G45420	Duplicated homeodomain-like superfamily protein	LOC_Os08g06240	MYB family transcription factor, putative, expressed	NA	GO:0003677;GO:0005783;GO:0005886;GO:0016021;GO:0048767	pg.29428
pg.29429	SbiBTX642.07G051700	1	SbiRTX430.07G051100	1	Sobic.007G050000	1	one-to-one	one-to-one	one-to-one	one-to-one	one-to-one	one-to-one	one-to-one	TRUE	one-to-one	Ortho:1-1-1_623:1-1	TRUE	TRUE	PF00335	PTHR19282 PTHR19282:SF262	NA	NA	NA	GO:0016021	NA	NA	LOC_Os08g06250	tetraspanin family protein, putative, expressed	PF00335	PTHR19282 PTHR19282:SF262	NA	NA	NA	GO:0016021	NA	NA	NA	NA	LOC_Os08g06250	tetraspanin family protein, putative, expressed	PF00335	PTHR19282 PTHR19282:SF262	NA	NA	NA	GO:0016021	NA	NA	LOC_Os08g06250	tetraspanin family protein, putative, expressed	NA	GO:0016021	pg.29429
pg.29430	SbiBTX642.07G051800	1	SbiRTX430.07G051200	1	Sobic.007G050100	1	one-to-one	one-to-one	one-to-one	one-to-one	one-to-one	one-to-one	one-to-one	TRUE	one-to-one	Ortho:1-1-1_623:1-1	TRUE	TRUE	PF06943	PTHR31747 PTHR31747:SF1	NA	NA	NA	NA	AT1G32540	lsd one like 1	LOC_Os08g06280	LSD1 zinc finger domain containing protein, expressed	PF06943	PTHR31747 PTHR31747:SF1	NA	NA	NA	NA	AT1G32540	lsd one like 1	Cre12.g517350	zinc-finger protein Lsd1	LOC_Os08g06280	LSD1 zinc finger domain containing protein, expressed	PF06943	PTHR31747 PTHR31747:SF1	NA	NA	NA	NA	AT1G32540	lsd one like 1	LOC_Os08g06280	LSD1 zinc finger domain containing protein, expressed	NA	GO:0009814;GO:0034051;GO:0034052;GO:0045595;GO:2000121	pg.29430
pg.29431	NA	0	SbiRTX430.07G051300	1	NA	0	no-match	not-exist	no-match	neither-exist	one-to-one	no-match	430:one_642:none	FALSE	no-match	Ortho:missing_623:no-match	FALSE	FALSE	NA	NA	NA	NA	NA	NA	NA	NA	NA	NA	NA	NA	NA	NA	NA	NA	NA	NA	NA	NA	NA	NA	NA	NA	NA	NA	NA	NA	NA	NA	NA	NA	NA	NA	pg.29431
pg.29432	SbiBTX642.07G051900	1	SbiRTX430.07G051400	1	Sobic.007G050200	1	one-to-one	one-to-one	one-to-one	one-to-one	one-to-one	one-to-one	one-to-one	TRUE	one-to-one	Ortho:1-1-1_623:1-1	TRUE	TRUE	PF03479	PTHR31100 PTHR31100:SF6	NA	NA	NA	NA	NA	NA	LOC_Os08g06320	DNA binding protein, putative, expressed	PF03479	PTHR31100 PTHR31100:SF6	NA	NA	NA	NA	NA	NA	NA	NA	LOC_Os08g06320	DNA binding protein, putative, expressed	PF03479	PTHR31100 PTHR31100:SF6	NA	NA	NA	NA	NA	NA	LOC_Os08g06320	DNA binding protein, putative, expressed	NA	NA	pg.29432
pg.29433	SbiBTX642.07G052000	1	SbiRTX430.07G051500	1	Sobic.007G050300	1	one-to-one	one-to-one	one-to-one	one-to-one	one-to-one	one-to-one	one-to-one	TRUE	one-to-one	Ortho:1-1-1_623:1-1	TRUE	TRUE	PF00642	PTHR12547 PTHR12547:SF18	NA	NA	NA	GO:0046872	AT1G32360	Zinc finger (CCCH-type) family protein	LOC_Os08g06330	zinc finger C-x8-C-x5-C-x3-H type family protein, expressed	PF00642	PTHR12547 PTHR12547:SF18	NA	NA	NA	GO:0046872	AT1G32360	Zinc finger (CCCH-type) family protein	NA	NA	LOC_Os08g06330	zinc finger C-x8-C-x5-C-x3-H type family protein, expressed	PF00642	PTHR12547 PTHR12547:SF18	NA	NA	NA	GO:0046872	AT1G32360	Zinc finger (CCCH-type) family protein	LOC_Os08g06330	zinc finger C-x8-C-x5-C-x3-H type family protein, expressed	NA	GO:0046872	pg.29433
pg.29434	SbiBTX642.07G052100	1	SbiRTX430.07G051600	1	Sobic.007G050400	1	one-to-one	one-to-one	one-to-one	one-to-one	one-to-one	one-to-one	one-to-one	TRUE	one-to-one	Ortho:1-1-1_623:1-1	TRUE	TRUE	PF00270 PF00271	PTHR24031 PTHR24031:SF25	NA	NA	K12811	GO:0003676;GO:0005524	AT1G20920	P-loop containing nucleoside triphosphate hydrolases superfamily protein	LOC_Os08g06344	transposon protein, putative, CACTA, En/Spm sub-class, expressed	PF00270 PF00271	PTHR24031 PTHR24031:SF25	EC:3.6.4.13	NA	K12811	GO:0003676;GO:0005524	AT1G20920	P-loop containing nucleoside triphosphate hydrolases superfamily protein	Cre16.g676400	DEAD/DEAH box helicase	LOC_Os08g06344	transposon protein, putative, CACTA, En/Spm sub-class, expressed	PF00270 PF00271	PTHR24031 PTHR24031:SF25	EC:3.6.4.13	NA	K12811	GO:0003676;GO:0005524	AT1G20920	P-loop containing nucleoside triphosphate hydrolases superfamily protein	LOC_Os08g06344	transposon protein, putative, CACTA, En/Spm sub-class, expressed	path:sbi03040	GO:0000398;GO:0003676;GO:0004004;GO:0005524;GO:0010468;GO:0010501	pg.29434
pg.29435	SbiBTX642.07G052200	1	SbiRTX430.07G051700	1	Sobic.007G050500	1	one-to-one	one-to-one	one-to-one	one-to-one	one-to-one	one-to-one	one-to-one	TRUE	one-to-one	Ortho:1-1-1_623:1-1	TRUE	TRUE	PF00249	PTHR31496 PTHR31496:SF4	NA	NA	NA	GO:0003677	NA	NA	LOC_Os08g06370	MYB family transcription factor, putative, expressed	PF00249	PTHR31496 PTHR31496:SF4	NA	NA	NA	GO:0003677	NA	NA	NA	NA	LOC_Os08g06370	MYB family transcription factor, putative, expressed	PF00249	PTHR31496 PTHR31496:SF4	NA	NA	NA	GO:0003677	NA	NA	LOC_Os08g06370	MYB family transcription factor, putative, expressed	NA	GO:0005634;GO:0006355;GO:0044212	pg.29435
pg.29436	NA	0	SbiRTX430.07G051800	1	NA	0	no-match	not-exist	no-match	neither-exist	one-to-one	no-match	430:one_642:none	FALSE	no-match	Ortho:missing_623:no-match	FALSE	FALSE	NA	NA	NA	NA	NA	NA	NA	NA	NA	NA	NA	NA	NA	NA	NA	NA	NA	NA	NA	NA	NA	NA	NA	NA	NA	NA	NA	NA	NA	NA	NA	NA	NA	NA	pg.29436
pg.29437	SbiBTX642.07G052300	1	SbiRTX430.07G051900	1	Sobic.007G050600	1	one-to-one	one-to-one	one-to-one	one-to-one	one-to-one	one-to-one	one-to-one	TRUE	one-to-one	Ortho:1-1-1_623:1-1	TRUE	TRUE	PF03552	PTHR13301 PTHR13301:SF75	NA	NA	NA	GO:0016020;GO:0016760;GO:0030244	NA	NA	LOC_Os08g06380	CSLF6 - cellulose synthase-like family F; beta1,3;1,4 glucan synthase, expressed	PF03552	PTHR13301 PTHR13301:SF75	EC:2.4.2.24	NA	NA	GO:0016020;GO:0016760;GO:0030244	NA	NA	NA	NA	LOC_Os08g06380	CSLF6 - cellulose synthase-like family F; beta1,3;1,4 glucan synthase, expressed	PF03552	PTHR13301 PTHR13301:SF75	EC:2.4.2.24	NA	NA	GO:0016020;GO:0016760;GO:0030244	NA	NA	LOC_Os08g06380	CSLF6 - cellulose synthase-like family F; beta1,3;1,4 glucan synthase, expressed	NA	GO:0016021;GO:0016760;GO:0030244;GO:0071555	pg.29437
pg.29438	SbiBTX642.07G052400	1	NA	0	NA	0	not-exist	no-match	neither-exist	no-match	no-match	one-to-one	430:none_642:one	FALSE	no-match	Ortho:missing_623:no-match	FALSE	FALSE	NA	NA	NA	NA	NA	NA	NA	NA	NA	NA	NA	NA	NA	NA	NA	NA	NA	NA	NA	NA	NA	NA	NA	NA	NA	NA	NA	NA	NA	NA	NA	NA	NA	NA	pg.29438
pg.29439	NA	0	NA	0	Sobic.007G050650	1	neither-exist	neither-exist	not-exist	not-exist	no-match	no-match	no-match	FALSE	one-to-one	Ortho:missing_623:1-1	FALSE	FALSE	NA	NA	NA	NA	NA	NA	NA	NA	NA	NA	NA	NA	NA	NA	NA	NA	NA	NA	NA	NA	NA	NA	NA	NA	NA	NA	NA	NA	NA	NA	NA	NA	NA	NA	pg.29439
pg.29440	NA	0	SbiRTX430.07G052000	1	NA	0	no-match	not-exist	no-match	neither-exist	one-to-one	no-match	430:one_642:none	FALSE	no-match	Ortho:missing_623:no-match	FALSE	FALSE	NA	NA	NA	NA	NA	NA	NA	NA	NA	NA	NA	NA	NA	NA	NA	NA	NA	NA	NA	NA	NA	NA	NA	NA	NA	NA	NA	NA	NA	NA	NA	NA	NA	NA	pg.29440
pg.29441	SbiBTX642.07G052500	1	NA	0	NA	0	not-exist	no-match	neither-exist	no-match	no-match	one-to-one	430:none_642:one	FALSE	no-match	Ortho:missing_623:no-match	FALSE	FALSE	NA	NA	NA	NA	NA	NA	NA	NA	NA	NA	NA	NA	NA	NA	NA	NA	NA	NA	NA	NA	NA	NA	NA	NA	NA	NA	NA	NA	NA	NA	NA	NA	NA	NA	pg.29441
pg.29442	SbiBTX642.07G052600	1	SbiRTX430.07G052100	1	Sobic.007G050700	1	one-to-one	one-to-one	one-to-one	one-to-one	one-to-one	one-to-one	one-to-one	TRUE	one-to-one	Ortho:1-1-1_623:1-1	TRUE	TRUE	NA	NA	NA	NA	NA	NA	NA	NA	NA	NA	NA	NA	NA	NA	NA	NA	NA	NA	NA	NA	NA	NA	NA	NA	NA	NA	NA	NA	NA	NA	NA	NA	NA	NA	pg.29442
pg.29443	NA	0	NA	0	Sobic.007G050750	1	neither-exist	neither-exist	not-exist	not-exist	no-match	no-match	no-match	FALSE	one-to-one	Ortho:missing_623:1-1	FALSE	FALSE	NA	NA	NA	NA	NA	NA	NA	NA	NA	NA	NA	NA	NA	NA	NA	NA	NA	NA	NA	NA	NA	NA	NA	NA	NA	NA	NA	NA	NA	NA	NA	NA	NA	NA	pg.29443
pg.29444	SbiBTX642.07G052700	1	SbiRTX430.07G052200	1	Sobic.007G050800	1	one-to-one	one-to-one	one-to-one	one-to-one	one-to-one	one-to-one	one-to-one	TRUE	one-to-one	Ortho:1-1-1_623:1-1	TRUE	TRUE	PF12695	PTHR12277 PTHR12277:SF45	NA	NA	NA	NA	AT1G32190	alpha/beta-Hydrolases superfamily protein	LOC_Os08g06420	abhydrolase domain-containing protein FAM108C1, putative, expressed	PF12695	PTHR12277 PTHR12277:SF45	NA	KOG1552	NA	NA	AT1G32190	alpha/beta-Hydrolases superfamily protein	Cre03.g207041	(1 - 2) KOG1552 Predicted alpha/beta hydrolase of	LOC_Os08g06420	abhydrolase domain-containing protein FAM108C1, putative, expressed	PF12695	PTHR12277 PTHR12277:SF45	NA	KOG1552	NA	NA	AT1G32190	alpha/beta-Hydrolases superfamily protein	LOC_Os08g06420	abhydrolase domain-containing protein FAM108C1, putative, expressed	NA	GO:0005886	pg.29444
pg.29445	NA	0	NA	0	Sobic.007G050900	1	neither-exist	neither-exist	not-exist	not-exist	no-match	no-match	no-match	FALSE	one-to-one	Ortho:missing_623:1-1	FALSE	FALSE	NA	NA	NA	NA	NA	NA	NA	NA	NA	NA	NA	NA	NA	NA	NA	NA	NA	NA	NA	NA	NA	NA	NA	NA	NA	NA	NA	NA	NA	NA	NA	NA	NA	NA	pg.29445
pg.29446	SbiBTX642.07G052800	1	SbiRTX430.07G052300	1	Sobic.007G051000	1	one-to-one	one-to-one	one-to-one	one-to-one	one-to-one	one-to-one	one-to-one	TRUE	one-to-one	Ortho:1-1-1_623:1-1	TRUE	TRUE	PF10276	NA	NA	NA	K03939	NA	AT3G03070	NADH-ubiquinone oxidoreductase-related	LOC_Os08g06430	mitochondrial NADH-ubiquinone oxidoreductase, putative, expressed	PF10276	PTHR13156 PTHR13156:SF0	NA	NA	K03939	NA	AT3G03070	NADH-ubiquinone oxidoreductase-related	Cre03.g178250	NADH:ubiquinone oxidoreductase 16.3 kDa subunit	LOC_Os08g06430	mitochondrial NADH-ubiquinone oxidoreductase, putative, expressed	PF10276	PTHR13156	NA	NA	K03939	NA	AT3G03070	NADH-ubiquinone oxidoreductase-related	LOC_Os08g06430	mitochondrial NADH-ubiquinone oxidoreductase, putative, expressed	path:sbi00190	GO:0005739	pg.29446
pg.29447	SbiBTX642.07G052900	1	SbiRTX430.07G052400	1	Sobic.007G051100	1	one-to-one	one-to-one	one-to-one	one-to-one	one-to-one	one-to-one	one-to-one	TRUE	one-to-one	Ortho:1-1-1_623:1-1	TRUE	TRUE	PF04144	PTHR10687 PTHR10687:SF15	NA	NA	NA	GO:0015031;GO:0016021	NA	NA	LOC_Os08g06440	secretory carrier-associated membrane protein 5, putative, expressed	PF04144	PTHR10687 PTHR10687:SF15	NA	KOG3088	NA	GO:0015031;GO:0016021	NA	NA	Cre02.g089900	secretory carrier membrane protein	LOC_Os08g06440	secretory carrier-associated membrane protein 5, putative, expressed	PF04144	PTHR10687 PTHR10687:SF15	NA	KOG3088	NA	GO:0015031;GO:0016021	NA	NA	LOC_Os08g06440	secretory carrier-associated membrane protein 5, putative, expressed	NA	GO:0015031;GO:0016021	pg.29447
pg.29448	SbiBTX642.07G053000	1	SbiRTX430.07G052500	1	Sobic.007G051200	1	one-to-one	one-to-one	one-to-one	one-to-one	one-to-one	one-to-one	one-to-one	TRUE	one-to-one	Ortho:1-1-1_623:1-1	TRUE	TRUE	PF01467	PTHR10739 PTHR10739:SF28	NA	NA	K00968	GO:0003824;GO:0009058	NA	NA	LOC_Os08g06450	cytidylyltransferase domain containing protein, expressed	PF01467	PTHR10739 PTHR10739:SF28	EC:2.7.7.15	KOG2804	K00968	GO:0003824;GO:0009058	NA	NA	NA	NA	LOC_Os08g06450	cytidylyltransferase domain containing protein, expressed	PF01467	PTHR10739 PTHR10739:SF28	EC:2.7.7.15	KOG2804	K00968	GO:0003824;GO:0009058	AT4G15130	phosphorylcholine cytidylyltransferase2	LOC_Os08g06450	cytidylyltransferase domain containing protein, expressed	path:sbi00440;path:sbi00564	GO:0003824;GO:0009058	pg.29448
pg.29449	SbiBTX642.07G053100	1	SbiRTX430.07G052600	1	Sobic.007G051300	1	one-to-one	one-to-one	one-to-one	one-to-one	one-to-one	one-to-one	one-to-one	TRUE	one-to-one	Ortho:1-1-1_623:1-1	TRUE	TRUE	PF00226 PF01556	PTHR24078 PTHR24078:SF236	NA	NA	K09510	GO:0006457;GO:0051082	AT5G25530	DNAJ heat shock family protein	LOC_Os08g06460	dnaJ domain containing protein, expressed	PF00226 PF01556	PTHR24078 PTHR24078:SF236	NA	KOG0714	K09510	GO:0006457;GO:0051082	AT5G25530	DNAJ heat shock family protein	Cre10.g420100	DnaJ-like protein	LOC_Os08g06460	dnaJ domain containing protein, expressed	PF00226 PF01556	PTHR24078 PTHR24078:SF236	NA	KOG0714	K09510	GO:0006457;GO:0051082	AT5G25530	DNAJ heat shock family protein	LOC_Os08g06460	dnaJ domain containing protein, expressed	NA	GO:0006457;GO:0051082	pg.29449
pg.29450	SbiBTX642.07G053200	1	SbiRTX430.07G052700	1	Sobic.007G051400	1	one-to-one	one-to-one	one-to-one	one-to-one	one-to-one	one-to-one	one-to-one	TRUE	one-to-one	Ortho:1-1-1_623:1-1	TRUE	TRUE	PF02990	PTHR10766 PTHR10766:SF49	NA	NA	NA	GO:0016021	NA	NA	NA	NA	PF02990	PTHR10766 PTHR10766:SF49	NA	NA	NA	GO:0016021	NA	NA	Cre16.g675958	(1 of 2) PTHR10766//PTHR10766:SF49 - TRANSMEMBRANE 9 SUPERFAMILY PROTEIN // SUBFAMILY NOT NAMED	NA	NA	PF02990	PTHR10766 PTHR10766:SF49	NA	NA	NA	GO:0016021	NA	NA	NA	NA	NA	GO:0016021	pg.29450
pg.29451	NA	0	NA	0	Sobic.007G051501	1	neither-exist	neither-exist	not-exist	not-exist	no-match	no-match	no-match	FALSE	one-to-one	Ortho:missing_623:1-1	FALSE	FALSE	NA	NA	NA	NA	NA	NA	NA	NA	NA	NA	NA	NA	NA	NA	NA	NA	NA	NA	NA	NA	NA	NA	NA	NA	NA	NA	NA	NA	NA	NA	NA	NA	NA	NA	pg.29451
pg.29452	NA	0	NA	0	Sobic.007G051600	1	neither-exist	neither-exist	not-exist	not-exist	no-match	no-match	no-match	FALSE	one-to-one	Ortho:missing_623:1-1	FALSE	FALSE	NA	NA	NA	NA	NA	NA	NA	NA	NA	NA	NA	NA	NA	NA	NA	NA	NA	NA	NA	NA	NA	NA	NA	NA	NA	NA	NA	NA	NA	NA	NA	NA	NA	NA	pg.29452
pg.29453	SbiBTX642.07G053300	1	SbiRTX430.07G052800	1	Sobic.007G051700	1	one-to-one	one-to-one	one-to-one	one-to-one	one-to-one	one-to-one	one-to-one	TRUE	one-to-one	Ortho:1-1-1_623:1-1	TRUE	TRUE	PF00400	PTHR22847 PTHR22847:SF441	NA	NA	NA	GO:0005515	NA	NA	LOC_Os08g06480	lissencephaly type-1-like homology motif, putative, expressed	PF00400	PTHR22847 PTHR22847:SF441	NA	KOG0266	NA	GO:0005515	AT1G80490	TOPLESS-related 1	NA	NA	LOC_Os08g06480	lissencephaly type-1-like homology motif, putative, expressed	PF00400	PTHR22847 PTHR22847:SF441	NA	KOG0266	NA	GO:0005515	NA	NA	LOC_Os08g06480	lissencephaly type-1-like homology motif, putative, expressed	NA	GO:0005515	pg.29453
pg.29454	SbiBTX642.07G053400	1	SbiRTX430.07G052900	1	Sobic.007G051800	1	one-to-one	one-to-one	one-to-one	one-to-one	one-to-one	one-to-one	one-to-one	TRUE	one-to-one	Ortho:1-1-1_623:1-1	TRUE	TRUE	PF00010	PTHR11514 PTHR11514:SF33	NA	NA	NA	GO:0046983	AT5G57150	basic helix-loop-helix (bHLH) DNA-binding superfamily protein	LOC_Os04g23550	basic helix-loop-helix family protein, putative, expressed	PF00010	PTHR11514 PTHR11514:SF33	NA	NA	NA	GO:0046983	AT5G57150	basic helix-loop-helix (bHLH) DNA-binding superfamily protein	Cre04.g216200	(1 of 10) PF00010 - Helix-loop-helix DNA-binding domain (HLH)	LOC_Os04g23550	basic helix-loop-helix family protein, putative, expressed	PF00010	PTHR11514 PTHR11514:SF33	NA	NA	NA	GO:0046983	AT5G57150	basic helix-loop-helix (bHLH) DNA-binding superfamily protein	LOC_Os04g23550	basic helix-loop-helix family protein, putative, expressed	NA	GO:0046983	pg.29454
pg.29455	SbiBTX642.07G053500	1	SbiRTX430.07G053000	1	Sobic.007G051900	1	one-to-one	one-to-one	one-to-one	one-to-one	one-to-one	one-to-one	one-to-one	TRUE	one-to-one	Ortho:1-1-1_623:1-1	TRUE	TRUE	PF13041	PTHR24015 PTHR24015:SF588	NA	NA	NA	NA	AT1G07590	Tetratricopeptide repeat (TPR)-like superfamily protein	LOC_Os08g06500	PPR repeat domain containing protein, putative, expressed	PF13041	PTHR24015 PTHR24015:SF588	NA	NA	NA	GO:0003676;GO:0004518	AT1G07590	Tetratricopeptide repeat (TPR)-like superfamily protein	NA	NA	LOC_Os08g06500	PPR repeat domain containing protein, putative, expressed	PF13041	PTHR24015 PTHR24015:SF588	NA	NA	NA	NA	AT1G07590	Tetratricopeptide repeat (TPR)-like superfamily protein	LOC_Os08g06500	PPR repeat domain containing protein, putative, expressed	NA	GO:0046686	pg.29455
pg.29456	SbiBTX642.07G053600	1	SbiRTX430.07G053100	1	Sobic.007G052000	1	one-to-one	one-to-one	one-to-one	one-to-one	one-to-one	one-to-one	one-to-one	TRUE	one-to-one	Ortho:1-1-1_623:1-1	TRUE	TRUE	PF00097	PTHR12313	NA	NA	K10666	GO:0005515;GO:0008270;GO:0046872	NA	NA	LOC_Os08g06510	zinc finger, C3HC4 type domain containing protein, expressed	PF00097	PTHR12313	EC:6.3.2.19	KOG4172	K10666	GO:0005515;GO:0008270;GO:0046872	NA	NA	NA	NA	LOC_Os08g06510	zinc finger, C3HC4 type domain containing protein, expressed	PF00097	PTHR12313	EC:6.3.2.19	KOG4172	K10666	GO:0005515;GO:0008270;GO:0046872	NA	NA	LOC_Os08g06510	zinc finger, C3HC4 type domain containing protein, expressed	path:sbi04141	GO:0005515;GO:0008270	pg.29456
pg.29457	NA	0	NA	0	Sobic.007G052100	1	neither-exist	neither-exist	not-exist	not-exist	no-match	no-match	no-match	FALSE	one-to-one	Ortho:missing_623:1-1	FALSE	FALSE	NA	NA	NA	NA	NA	NA	NA	NA	NA	NA	NA	NA	NA	NA	NA	NA	NA	NA	NA	NA	NA	NA	NA	NA	NA	NA	NA	NA	NA	NA	NA	NA	NA	NA	pg.29457
pg.29458	SbiBTX642.07G053700	1	SbiRTX430.07G053200	1	Sobic.007G052201	1	one-to-one	one-to-one	one-to-one	one-to-one	one-to-one	one-to-one	one-to-one	TRUE	one-to-one	Ortho:1-1-1_623:1-1	TRUE	TRUE	PF00097	PTHR12313 PTHR12313:SF16	NA	NA	K10666	GO:0005515;GO:0008270;GO:0046872	NA	NA	NA	NA	PF00097	PTHR12313 PTHR12313:SF16	NA	NA	K10666	GO:0005515;GO:0008270;GO:0046872	NA	NA	NA	NA	NA	NA	PF00097	PTHR12313 PTHR12313:SF16	NA	NA	K10666	GO:0005515;GO:0008270;GO:0046872	NA	NA	NA	NA	path:sbi04141	GO:0005515;GO:0008270	pg.29458
pg.29459	SbiBTX642.07G053800	1	NA	0	NA	0	not-exist	no-match	neither-exist	no-match	no-match	one-to-one	430:none_642:one	FALSE	no-match	Ortho:missing_623:no-match	FALSE	FALSE	NA	NA	NA	NA	NA	NA	NA	NA	NA	NA	NA	NA	NA	NA	NA	NA	NA	NA	NA	NA	NA	NA	NA	PTHR24559 PTHR24559:SF178	NA	NA	NA	NA	NA	NA	ChrSy.fgenesh.gene.79	expressed protein	NA	NA	pg.29459
pg.29460	SbiBTX642.07G053900	1	SbiRTX430.07G053300	1	NA	0	one-to-one	one-to-one	no-match	no-match	one-to-one	one-to-one	one-to-one	TRUE	no-match	Ortho:1-1-1_623:no-match	TRUE	FALSE	NA	NA	NA	NA	NA	NA	NA	NA	NA	NA	NA	NA	NA	NA	NA	NA	NA	NA	NA	NA	NA	NA	NA	NA	NA	NA	NA	NA	NA	NA	NA	NA	NA	NA	pg.29460
pg.29461	SbiBTX642.07G054000	1	SbiRTX430.07G053400	1	Sobic.007G052300	1	one-to-one	one-to-one	one-to-one	one-to-one	one-to-one	one-to-one	one-to-one	TRUE	one-to-one	Ortho:1-1-1_623:1-1	TRUE	TRUE	PF03980	PTHR15459	NA	NA	NA	NA	AT4G19350	embryo defective 3006	LOC_Os08g06520	expressed protein	PF03980	PTHR15459	NA	NA	NA	NA	AT4G19350	embryo defective 3006	NA	NA	LOC_Os08g06520	expressed protein	PF03980	PTHR15459	NA	NA	NA	NA	AT4G19350	embryo defective 3006	LOC_Os08g06520	expressed protein	NA	NA	pg.29461
pg.29462	SbiBTX642.07G054100	1	SbiRTX430.07G053500	1	Sobic.007G052400	1	one-to-one	one-to-one	one-to-one	one-to-one	one-to-one	one-to-one	one-to-one	TRUE	one-to-one	Ortho:1-1-1_623:1-1	TRUE	TRUE	NA	PTHR17130	NA	NA	NA	GO:0005506;GO:0005515	AT5G17170	rubredoxin family protein	LOC_Os08g06530	rubredoxin family protein, putative, expressed	NA	PTHR17130	NA	NA	NA	GO:0005506;GO:0005515	AT5G17170	rubredoxin family protein	Cre12.g510400	Conserved in the Plant Lineage and Diatoms	LOC_Os08g06530	rubredoxin family protein, putative, expressed	NA	PTHR17130	NA	NA	NA	GO:0005506;GO:0005515	AT5G17170	rubredoxin family protein	LOC_Os08g06530	rubredoxin family protein, putative, expressed	NA	GO:0005506;GO:0005515;GO:0009535;GO:0009941;GO:0016021	pg.29462
pg.29463	NA	0	NA	0	Sobic.007G052500	1	neither-exist	neither-exist	not-exist	not-exist	no-match	no-match	no-match	FALSE	one-to-one	Ortho:missing_623:1-1	FALSE	FALSE	NA	NA	NA	NA	NA	NA	NA	NA	NA	NA	NA	NA	NA	NA	NA	NA	NA	NA	NA	NA	NA	NA	NA	NA	NA	NA	NA	NA	NA	NA	NA	NA	NA	NA	pg.29463
pg.29464	SbiBTX642.07G054200	1	SbiRTX430.07G053600	1	Sobic.007G052600	1	one-to-one	one-to-one	one-to-one	one-to-one	one-to-one	one-to-one	one-to-one	TRUE	one-to-one	Ortho:1-1-1_623:1-1	TRUE	TRUE	NA	NA	NA	NA	NA	NA	NA	NA	LOC_Os08g06540	expressed protein	NA	NA	NA	NA	NA	NA	NA	NA	NA	NA	LOC_Os08g06540	expressed protein	NA	NA	NA	NA	NA	NA	NA	NA	LOC_Os08g06540	expressed protein	NA	GO:0016021	pg.29464
pg.29465	SbiBTX642.07G054300	1	SbiRTX430.07G053700	1	Sobic.007G052700	1	one-to-one	one-to-one	one-to-one	one-to-one	one-to-one	one-to-one	one-to-one	TRUE	one-to-one	Ortho:1-1-1_623:1-1	TRUE	TRUE	PF00887	PTHR23310 PTHR23310:SF67	NA	NA	K08762	GO:0000062	AT1G31812	acyl-CoA-binding protein 6	LOC_Os08g06550	acyl CoA binding protein, putative, expressed	PF00887	PTHR23310 PTHR23310:SF67	NA	NA	K08762	GO:0000062	AT1G31812	acyl-CoA-binding protein 6	Cre02.g118850	(1 of 1) K08762 - diazepam-binding inhibitor (GABA receptor modulator, acyl-CoA-binding protein) (DBI, ACBP)	LOC_Os08g06550	acyl CoA binding protein, putative, expressed	PF00887	PTHR23310 PTHR23310:SF67	NA	NA	K08762	GO:0000062	AT1G31812	acyl-CoA-binding protein 6	LOC_Os08g06550	acyl CoA binding protein, putative, expressed	NA	GO:0000062	pg.29465
pg.29466	SbiBTX642.07G054400	1	SbiRTX430.07G053800	1	Sobic.007G052800	1	one-to-one	one-to-one	one-to-one	one-to-one	one-to-one	one-to-one	one-to-one	TRUE	one-to-one	Ortho:1-1-1_623:1-1	TRUE	TRUE	NA	PTHR33430 PTHR33430:SF4	NA	NA	NA	NA	AT3G07510	NA	LOC_Os10g09930	expressed protein	NA	PTHR33430 PTHR33430:SF4	NA	NA	NA	NA	AT3G07510	NA	NA	NA	LOC_Os10g09930	expressed protein	NA	PTHR33430 PTHR33430:SF4	NA	NA	NA	NA	AT3G07510	NA	LOC_Os10g09930	expressed protein	NA	GO:0016021	pg.29466
pg.29467	SbiBTX642.07G054500	1	SbiRTX430.07G053900	1	Sobic.007G052900	1	one-to-one	one-to-one	one-to-one	one-to-one	one-to-one	one-to-one	one-to-one	TRUE	one-to-one	Ortho:1-1-1_623:1-1	TRUE	TRUE	PF00583	PTHR23091 PTHR23091:SF208	NA	NA	NA	GO:0008080	AT2G39000	Acyl-CoA N-acyltransferases (NAT) superfamily protein	LOC_Os02g56219	acetyltransferase, GNAT family, putative, expressed	PF00583	PTHR23091 PTHR23091:SF208	EC:2.3.1.48 EC:2.3.1.88	NA	NA	GO:0008080	AT2G39000	Acyl-CoA N-acyltransferases (NAT) superfamily protein	Cre16.g662650	N-acetyltransferase	LOC_Os02g56219	acetyltransferase, GNAT family, putative, expressed	PF00583	PTHR23091 PTHR23091:SF208	EC:2.3.1.48 EC:2.3.1.88	NA	NA	GO:0008080	AT2G39000	Acyl-CoA N-acyltransferases (NAT) superfamily protein	LOC_Os02g56219	acetyltransferase, GNAT family, putative, expressed	NA	GO:0006474;GO:0008080;GO:0009507	pg.29467
pg.29468	SbiBTX642.07G054600	2	SbiRTX430.07G054000	2	Sobic.007G053000	1	many-to-many	many-to-many	many-to-one	many-to-one	one-to-many	one-to-many	one-to-many	FALSE	one-to-one	Ortho:not1-1-1_623:1-1	FALSE	FALSE	NA	NA	NA	NA	NA	NA	NA	NA	NA	NA	NA	NA	NA	NA	NA	NA	NA	NA	NA	NA	NA	NA	NA	NA	NA	NA	NA	NA	NA	NA	NA	NA	NA	NA	pg.29468
pg.29468	SbiBTX642.07G054900	2	SbiRTX430.07G054000	2	Sobic.007G053000	1	many-to-many	many-to-many	many-to-one	many-to-one	one-to-many	one-to-many	one-to-many	FALSE	one-to-one	Ortho:not1-1-1_623:1-1	FALSE	FALSE	NA	NA	NA	NA	NA	NA	NA	NA	NA	NA	NA	NA	NA	NA	NA	NA	NA	NA	NA	NA	NA	NA	NA	NA	NA	NA	NA	NA	NA	NA	NA	NA	NA	NA	pg.29468
pg.29468	SbiBTX642.07G054600	2	SbiRTX430.07G054200	2	Sobic.007G053000	1	many-to-many	many-to-many	many-to-one	many-to-one	one-to-many	one-to-many	one-to-many	FALSE	one-to-one	Ortho:not1-1-1_623:1-1	FALSE	FALSE	NA	NA	NA	NA	NA	NA	NA	NA	NA	NA	NA	NA	NA	NA	NA	NA	NA	NA	NA	NA	NA	NA	NA	NA	NA	NA	NA	NA	NA	NA	NA	NA	NA	NA	pg.29468
pg.29468	SbiBTX642.07G054900	2	SbiRTX430.07G054200	2	Sobic.007G053000	1	many-to-many	many-to-many	many-to-one	many-to-one	one-to-many	one-to-many	one-to-many	FALSE	one-to-one	Ortho:not1-1-1_623:1-1	FALSE	FALSE	NA	NA	NA	NA	NA	NA	NA	NA	NA	NA	NA	NA	NA	NA	NA	NA	NA	NA	NA	NA	NA	NA	NA	NA	NA	NA	NA	NA	NA	NA	NA	NA	NA	NA	pg.29468
pg.29469	SbiBTX642.07G054700	1	SbiRTX430.07G054100	1	Sobic.007G053100	1	one-to-one	one-to-one	one-to-one	one-to-one	one-to-one	one-to-one	one-to-one	TRUE	one-to-one	Ortho:1-1-1_623:1-1	TRUE	TRUE	NA	PTHR11785 PTHR11785:SF338	NA	NA	NA	GO:0003333;GO:0006810;GO:0015171;GO:0016020;GO:0055085	AT1G31830	Amino acid permease family protein	LOC_Os03g37984	amino acid permease family protein, putative, expressed	PF00324 PF13520	PTHR11785 PTHR11785:SF338	NA	KOG1287	NA	GO:0003333;GO:0006810;GO:0015171;GO:0016020;GO:0055085	AT1G31830	Amino acid permease family protein	Cre06.g292350	Amino acid carrier	LOC_Os03g37984	amino acid permease family protein, putative, expressed	PF00324	PTHR11785 PTHR11785:SF338	NA	KOG1287	NA	GO:0003333;GO:0006810;GO:0015171;GO:0016020;GO:0055085	AT1G31830	Amino acid permease family protein	LOC_Os03g37984	amino acid permease family protein, putative, expressed	NA	GO:0003333;GO:0005887;GO:0015171;GO:0015203;GO:0015297;GO:1902047	pg.29469
pg.29470	SbiBTX642.07G054800	1	NA	0	NA	0	not-exist	no-match	neither-exist	no-match	no-match	one-to-one	430:none_642:one	FALSE	no-match	Ortho:missing_623:no-match	FALSE	FALSE	NA	NA	NA	NA	NA	NA	NA	NA	NA	NA	NA	NA	NA	NA	NA	NA	NA	NA	NA	NA	NA	NA	NA	NA	NA	NA	NA	NA	NA	NA	NA	NA	NA	NA	pg.29470
pg.29471	SbiBTX642.07G055000	1	SbiRTX430.07G054300	1	Sobic.007G053300	1	one-to-one	one-to-one	one-to-one	one-to-one	one-to-one	one-to-one	one-to-one	TRUE	one-to-one	Ortho:1-1-1_623:1-1	TRUE	TRUE	PF00189 PF07650	PTHR11760 PTHR11760:SF20	NA	NA	K02985	GO:0003723;GO:0003735;GO:0005840;GO:0006412;GO:0015935	AT5G35530	Ribosomal protein S3 family protein	LOC_Os03g38000	40S ribosomal protein S3-1, putative, expressed	PF00189 PF07650	PTHR11760 PTHR11760:SF20	NA	KOG3181	K02985	GO:0003723;GO:0003735;GO:0005840;GO:0006412;GO:0015935	AT5G35530	Ribosomal protein S3 family protein	Cre02.g102250	Cytosolic 80S ribosomal protein S3	LOC_Os03g38000	40S ribosomal protein S3-1, putative, expressed	PF00189 PF07650	PTHR11760 PTHR11760:SF20	NA	KOG3181	K02985	GO:0003723;GO:0003735;GO:0005840;GO:0006412;GO:0015935	AT5G35530	Ribosomal protein S3 family protein	LOC_Os03g38000	40S ribosomal protein S3-1, putative, expressed	path:sbi03010	GO:0003684;GO:0003723;GO:0003735;GO:0005730;GO:0006281;GO:0006412;GO:0008534;GO:0009506;GO:0009651;GO:0016020;GO:0022627	pg.29471
pg.29472	SbiBTX642.07G055100	1	SbiRTX430.07G054400	1	Sobic.007G053400	1	one-to-one	one-to-one	one-to-one	one-to-one	one-to-one	one-to-one	one-to-one	TRUE	one-to-one	Ortho:1-1-1_623:1-1	TRUE	TRUE	PF06694	NA	NA	NA	NA	NA	AT5G17620	(1 of 1) PTHR14352:SF2 - HAUS AUGMIN-LIKE COMPLEX SUBUNIT 7	LOC_Os01g64920	nuclear matrix protein 1, putative, expressed	PF06694	PTHR14352 PTHR14352:SF2	NA	NA	NA	NA	AT5G17620	(1 of 1) PTHR14352:SF2 - HAUS AUGMIN-LIKE COMPLEX SUBUNIT 7	NA	NA	LOC_Os01g64920	nuclear matrix protein 1, putative, expressed	PF06694	PTHR14352	NA	NA	NA	NA	AT5G17620	(1 of 1) PTHR14352:SF2 - HAUS AUGMIN-LIKE COMPLEX SUBUNIT 7	LOC_Os01g64920	nuclear matrix protein 1, putative, expressed	NA	GO:0005876;GO:0009524;GO:0051011	pg.29472
pg.29473	SbiBTX642.07G055200	1	SbiRTX430.07G054500	1	Sobic.007G053500	1	one-to-one	one-to-one	one-to-one	one-to-one	one-to-one	one-to-one	one-to-one	TRUE	one-to-one	Ortho:1-1-1_623:1-1	TRUE	TRUE	PF03637	PTHR22599 PTHR22599:SF26	NA	NA	K06685	NA	AT5G45550	Mob1/phocein family protein	LOC_Os03g38020	mps one binder kinase activator-like 1A, putative, expressed	PF03637	PTHR22599 PTHR22599:SF26	NA	KOG0440	K06685	NA	AT5G45550	Mob1/phocein family protein	Cre02.g107850	Cytokinesis-related protein	LOC_Os03g38020	mps one binder kinase activator-like 1A, putative, expressed	PF03637	PTHR22599 PTHR22599:SF26	NA	KOG0440	K06685	NA	AT5G45550	Mob1/phocein family protein	LOC_Os03g38020	mps one binder kinase activator-like 1A, putative, expressed	NA	GO:0005634;GO:0005769;GO:0005802;GO:0005886;GO:0008283;GO:0009554;GO:0009556;GO:0009705;GO:0009734;GO:0010449;GO:0016049;GO:0051301	pg.29473
pg.29474	SbiBTX642.07G055300	1	SbiRTX430.07G054600	1	Sobic.007G053600	1	one-to-one	one-to-one	one-to-one	one-to-one	one-to-one	one-to-one	one-to-one	TRUE	one-to-one	Ortho:1-1-1_623:1-1	TRUE	TRUE	PF04081	PTHR14303 PTHR14303:SF2	NA	NA	K03505	GO:0005634;GO:0006260	NA	NA	LOC_Os08g06620	DNA polymerase delta subunit 4 family, putative, expressed	PF04081	PTHR14303 PTHR14303:SF2	NA	NA	K03505	GO:0005634;GO:0006260	NA	NA	NA	NA	LOC_Os08g06620	DNA polymerase delta subunit 4 family, putative, expressed	PF04081	PTHR14303 PTHR14303:SF2	NA	NA	K03505	GO:0005634;GO:0006260	NA	NA	LOC_Os08g06620	DNA polymerase delta subunit 4 family, putative, expressed	path:sbi03030;path:sbi03410;path:sbi03420;path:sbi03430;path:sbi03440	GO:0000731;GO:0003887;GO:0006261;GO:0043625	pg.29474
pg.29475	SbiBTX642.07G055400	1	SbiRTX430.07G054700	1	Sobic.007G053700	1	one-to-one	one-to-one	one-to-one	one-to-one	one-to-one	one-to-one	one-to-one	TRUE	one-to-one	Ortho:1-1-1_623:1-1	TRUE	TRUE	PF13921	PTHR10641 PTHR10641:SF517	NA	NA	NA	GO:0003677	AT5G41020	myb family transcription factor	LOC_Os06g19980	MYB family transcription factor, putative, expressed	PF13921	PTHR10641 PTHR10641:SF517	NA	KOG0051	NA	GO:0003677	AT5G41020	myb family transcription factor	NA	NA	LOC_Os06g19980	MYB family transcription factor, putative, expressed	PF13921	PTHR10641 PTHR10641:SF517	NA	KOG0051	NA	GO:0003677	AT5G41020	myb family transcription factor	LOC_Os06g19980	MYB family transcription factor, putative, expressed	NA	GO:0003677	pg.29475
pg.29476	SbiBTX642.07G055500	1	SbiRTX430.07G054800	1	Sobic.007G053800	1	one-to-one	one-to-one	one-to-one	one-to-one	one-to-one	one-to-one	one-to-one	TRUE	one-to-one	Ortho:1-1-1_623:1-1	TRUE	TRUE	PF04539 PF04542 PF04545	PTHR30603 PTHR30603:SF14	NA	NA	K03086	GO:0003677;GO:0003700;GO:0006352;GO:0006355;GO:0016987	AT1G64860	sigma factor A	LOC_Os08g06630	RNA polymerase sigma factor, putative, expressed	PF04539 PF04542 PF04545	PTHR30603 PTHR30603:SF14	NA	NA	K03086	GO:0003677;GO:0003700;GO:0006352;GO:0006355;GO:0016987	AT1G64860	sigma factor A	NA	NA	LOC_Os08g06630	RNA polymerase sigma factor, putative, expressed	PF04539 PF04542 PF04545	PTHR30603 PTHR30603:SF14	NA	NA	K03086	GO:0003677;GO:0003700;GO:0006352;GO:0006355;GO:0016987	AT1G64860	sigma factor A	LOC_Os08g06630	RNA polymerase sigma factor, putative, expressed	NA	GO:0001053;GO:0003677;GO:0003700;GO:0006352;GO:0006355;GO:0009507;GO:0071461;GO:0071482;GO:0080005	pg.29476
pg.29477	NA	0	NA	0	Sobic.007G053900	1	neither-exist	neither-exist	not-exist	not-exist	no-match	no-match	no-match	FALSE	one-to-one	Ortho:missing_623:1-1	FALSE	FALSE	NA	NA	NA	NA	NA	NA	NA	NA	NA	NA	NA	NA	NA	NA	NA	NA	NA	NA	NA	NA	NA	NA	NA	NA	NA	NA	NA	NA	NA	NA	NA	NA	NA	NA	pg.29477
pg.29478	NA	0	SbiRTX430.07G054900	1	NA	0	no-match	not-exist	no-match	neither-exist	one-to-one	no-match	430:one_642:none	FALSE	no-match	Ortho:missing_623:no-match	FALSE	FALSE	NA	NA	NA	NA	NA	NA	NA	NA	NA	NA	PF00931	PTHR23155 PTHR23155:SF564	NA	NA	NA	GO:0043531	NA	NA	NA	NA	NA	NA	NA	NA	NA	NA	NA	NA	NA	NA	NA	NA	NA	NA	pg.29478
pg.29479	SbiBTX642.07G055600	2	SbiRTX430.07G055000	1	Sobic.007G054000	1	one-to-many	many-to-one	one-to-one	many-to-one	one-to-one	one-to-many	430:1_642:many	FALSE	one-to-one	Ortho:not1-1-1_623:1-1	FALSE	FALSE	PF00931	PTHR23155 PTHR23155:SF564	NA	NA	NA	NA	NA	NA	NA	NA	PF00931	PTHR23155 PTHR23155:SF564	NA	KOG4658	NA	GO:0003700;GO:0004871;GO:0005515;GO:0006355;GO:0007165;GO:0043531	NA	NA	NA	NA	NA	NA	PF00931	PTHR23155 PTHR23155:SF564	NA	KOG4658	NA	GO:0005515;GO:0043531|GO:0043531	NA	NA	NA	NA	NA	NA	pg.29479
pg.29479	SbiBTX642.07G055700	2	SbiRTX430.07G055000	1	Sobic.007G054000	1	one-to-many	many-to-one	one-to-one	many-to-one	one-to-one	one-to-many	430:1_642:many	FALSE	one-to-one	Ortho:not1-1-1_623:1-1	FALSE	FALSE	PF00931	PTHR23155 PTHR23155:SF564	NA	NA	NA	NA	NA	NA	NA	NA	PF00931	PTHR23155 PTHR23155:SF564	NA	KOG4658	NA	GO:0003700;GO:0004871;GO:0005515;GO:0006355;GO:0007165;GO:0043531	NA	NA	NA	NA	NA	NA	PF00931	PTHR23155 PTHR23155:SF564	NA	KOG4658	NA	GO:0005515;GO:0043531|GO:0043531	NA	NA	NA	NA	NA	NA	pg.29479
pg.29480	SbiBTX642.07G055800	1	SbiRTX430.07G055200	1	Sobic.007G054100	1	one-to-one	one-to-one	one-to-one	one-to-one	one-to-one	one-to-one	one-to-one	TRUE	one-to-one	Ortho:1-1-1_623:1-1	TRUE	TRUE	PF06219	PTHR31317 PTHR31317:SF4	NA	NA	NA	NA	AT5G17640	Protein of unknown function (DUF1005)	LOC_Os08g06640	stress-induced protein, putative, expressed	PF06219	PTHR31317 PTHR31317:SF4	NA	NA	NA	NA	AT5G17640	Protein of unknown function (DUF1005)	NA	NA	LOC_Os08g06640	stress-induced protein, putative, expressed	PF06219	PTHR31317 PTHR31317:SF4	NA	NA	NA	NA	AT5G17640	Protein of unknown function (DUF1005)	LOC_Os08g06640	stress-induced protein, putative, expressed	NA	GO:0009651;GO:0009737	pg.29480
pg.29481	SbiBTX642.07G055900	1	SbiRTX430.07G055100	1	Sobic.007G054200	2	one-to-one	one-to-one	one-to-many	one-to-many	one-to-one	one-to-one	one-to-one	TRUE	one-to-many	Ortho:1-1-1_623:not1-1	TRUE	FALSE	NA	PTHR31852 PTHR31852:SF11	NA	NA	NA	NA	AT5G45320	(1 of 50) PF03168 - Late embryogenesis abundant protein	NA	NA	NA	PTHR31852 PTHR31852:SF11	NA	NA	NA	NA	AT5G45320	(1 of 50) PF03168 - Late embryogenesis abundant protein	NA	NA	NA	NA	NA	PTHR31852 PTHR31852:SF11	NA	NA	NA	NA	AT5G45320	(1 of 50) PF03168 - Late embryogenesis abundant protein	NA	NA	NA	NA	pg.29481
pg.29481	SbiBTX642.07G055900	1	SbiRTX430.07G055100	1	Sobic.007G054300	2	one-to-one	one-to-one	one-to-many	one-to-many	one-to-one	one-to-one	one-to-one	TRUE	one-to-many	Ortho:1-1-1_623:not1-1	TRUE	FALSE	NA	PTHR31852 PTHR31852:SF11	NA	NA	NA	NA	AT5G45320	(1 of 50) PF03168 - Late embryogenesis abundant protein	NA	NA	NA	PTHR31852 PTHR31852:SF11	NA	NA	NA	NA	AT5G45320	(1 of 50) PF03168 - Late embryogenesis abundant protein	NA	NA	NA	NA	NA	PTHR31852 PTHR31852:SF11	NA	NA	NA	NA	AT5G45320	(1 of 50) PF03168 - Late embryogenesis abundant protein	NA	NA	NA	NA	pg.29481
pg.29482	SbiBTX642.07G056000	1	NA	0	NA	0	not-exist	no-match	neither-exist	no-match	no-match	one-to-one	430:none_642:one	FALSE	no-match	Ortho:missing_623:no-match	FALSE	FALSE	NA	NA	NA	NA	NA	NA	NA	NA	NA	NA	NA	NA	NA	NA	NA	NA	NA	NA	NA	NA	NA	NA	NA	NA	NA	NA	NA	NA	NA	NA	NA	NA	NA	NA	pg.29482
pg.29483	SbiBTX642.07G056100	1	SbiRTX430.07G055300	1	Sobic.007G054400	1	one-to-one	one-to-one	one-to-one	one-to-one	one-to-one	one-to-one	one-to-one	TRUE	one-to-one	Ortho:1-1-1_623:1-1	TRUE	TRUE	PF03101 PF04434 PF10551	PTHR31669 PTHR31669:SF20	NA	NA	NA	GO:0006355;GO:0008270	NA	NA	LOC_Os08g06930	transposon protein, putative, unclassified, expressed	PF03101 PF04434 PF10551	PTHR31669 PTHR31669:SF20	NA	NA	NA	GO:0006355;GO:0008270	NA	NA	NA	NA	LOC_Os08g06930	transposon protein, putative, unclassified, expressed	PF03101 PF04434 PF10551	PTHR31669 PTHR31669:SF20	NA	NA	NA	GO:0006355;GO:0008270	NA	NA	LOC_Os08g06930	transposon protein, putative, unclassified, expressed	NA	GO:0008270	pg.29483
pg.29484	SbiBTX642.07G056200	1	SbiRTX430.07G055400	1	NA	0	one-to-one	one-to-one	no-match	no-match	one-to-one	one-to-one	one-to-one	TRUE	no-match	Ortho:1-1-1_623:no-match	TRUE	FALSE	NA	NA	NA	NA	NA	NA	NA	NA	NA	NA	NA	NA	NA	NA	NA	NA	NA	NA	NA	NA	NA	NA	NA	NA	NA	NA	NA	NA	NA	NA	NA	NA	NA	NA	pg.29484
pg.29485	SbiBTX642.07G056300	1	NA	0	NA	0	not-exist	no-match	neither-exist	no-match	no-match	one-to-one	430:none_642:one	FALSE	no-match	Ortho:missing_623:no-match	FALSE	FALSE	NA	NA	NA	NA	NA	NA	NA	NA	NA	NA	NA	NA	NA	NA	NA	NA	NA	NA	NA	NA	NA	NA	NA	NA	NA	NA	NA	NA	NA	NA	NA	NA	NA	NA	pg.29485
pg.29486	SbiBTX642.07G056400	2	NA	0	NA	0	not-exist	no-match	neither-exist	no-match	no-match	one-to-many	430:none_642:many	FALSE	no-match	Ortho:missing_623:no-match	FALSE	FALSE	NA	NA	NA	NA	NA	NA	NA	NA	NA	NA	NA	NA	NA	NA	NA	NA	NA	NA	NA	NA	NA	NA	NA	NA	NA	NA	NA	GO:0008565;GO:0015627;GO:0015628	NA	NA	NA	NA	NA	NA	pg.29486
pg.29486	SbiBTX642.07G057600	2	NA	0	NA	0	not-exist	no-match	neither-exist	no-match	no-match	one-to-many	430:none_642:many	FALSE	no-match	Ortho:missing_623:no-match	FALSE	FALSE	NA	NA	NA	NA	NA	NA	NA	NA	NA	NA	NA	NA	NA	NA	NA	NA	NA	NA	NA	NA	NA	NA	NA	NA	NA	NA	NA	GO:0008565;GO:0015627;GO:0015628	NA	NA	NA	NA	NA	NA	pg.29486
pg.29487	SbiBTX642.07G056500	1	SbiRTX430.07G055500	1	Sobic.007G054500	1	one-to-one	one-to-one	one-to-one	one-to-one	one-to-one	one-to-one	one-to-one	TRUE	one-to-one	Ortho:1-1-1_623:1-1	TRUE	TRUE	PF00005 PF01061	PTHR19241 PTHR19241:SF213	NA	NA	NA	GO:0005524;GO:0016020;GO:0016887	AT1G31770	ATP-binding cassette 14	LOC_Os08g07010	ABC-2 type transporter domain containing protein, expressed	PF00005 PF01061	PTHR19241 PTHR19241:SF213	EC:3.6.3.30	KOG0061	NA	GO:0005524;GO:0016020;GO:0016887	AT1G31770	ATP-binding cassette 14	NA	NA	LOC_Os08g07010	ABC-2 type transporter domain containing protein, expressed	PF00005 PF01061	PTHR19241 PTHR19241:SF213	EC:3.6.3.30	KOG0061	NA	GO:0005524;GO:0016020;GO:0016887	AT1G31770	ATP-binding cassette 14	LOC_Os08g07010	ABC-2 type transporter domain containing protein, expressed	NA	GO:0005524;GO:0005886;GO:0010222;GO:0010588;GO:0016021;GO:0042626;GO:0055085	pg.29487
pg.29488	SbiBTX642.07G056600	1	SbiRTX430.07G055600	1	Sobic.007G054600	1	one-to-one	one-to-one	one-to-one	one-to-one	one-to-one	one-to-one	one-to-one	TRUE	one-to-one	Ortho:1-1-1_623:1-1	TRUE	TRUE	NA	PTHR33132 PTHR33132:SF4	NA	NA	NA	NA	NA	NA	NA	NA	NA	PTHR33132 PTHR33132:SF4	NA	NA	NA	NA	NA	NA	NA	NA	NA	NA	NA	PTHR33132 PTHR33132:SF4	NA	NA	NA	NA	NA	NA	NA	NA	NA	NA	pg.29488
pg.29489	SbiBTX642.07G056700	1	SbiRTX430.07G055700	1	Sobic.007G054700	1	one-to-one	one-to-one	one-to-one	one-to-one	one-to-one	one-to-one	one-to-one	TRUE	one-to-one	Ortho:1-1-1_623:1-1	TRUE	TRUE	PF00125	PTHR10252 PTHR10252:SF43	NA	NA	K08066	GO:0003677;GO:0046982	NA	NA	LOC_Os01g24460	histone-like transcription factor and archaeal histone, putative, expressed	PF00125	PTHR10252 PTHR10252:SF43	NA	NA	K08066	GO:0003677;GO:0046982	NA	NA	NA	NA	LOC_Os01g24460	histone-like transcription factor and archaeal histone, putative, expressed	PF00125	PTHR10252 PTHR10252:SF43	NA	NA	K08066	GO:0003677;GO:0046982	NA	NA	LOC_Os01g24460	histone-like transcription factor and archaeal histone, putative, expressed	NA	GO:0003677;GO:0046982	pg.29489
pg.29490	SbiBTX642.07G056800	1	SbiRTX430.07G055800	1	Sobic.007G054800	1	one-to-one	one-to-one	one-to-one	one-to-one	one-to-one	one-to-one	one-to-one	TRUE	one-to-one	Ortho:1-1-1_623:1-1	TRUE	TRUE	PF00133 PF08264 PF10458	PTHR11946 PTHR11946:SF5	NA	NA	K01873	GO:0000166;GO:0002161;GO:0004812;GO:0004832;GO:0005524;GO:0005737;GO:0006418;GO:0006438	AT1G14610	valyl-tRNA synthetase / valine--tRNA ligase (VALRS)	LOC_Os03g48850	valyl-tRNA synthetase, putative, expressed	PF00133 PF08264 PF10458	PTHR11946 PTHR11946:SF5	EC:6.1.1.9	NA	K01873	GO:0000166;GO:0002161;GO:0004812;GO:0004832;GO:0005524;GO:0005737;GO:0006418;GO:0006438	AT1G14610	valyl-tRNA synthetase / valine--tRNA ligase (VALRS)	Cre12.g537100	Valyl-tRNA synthetase	LOC_Os03g48850	valyl-tRNA synthetase, putative, expressed	PF00133 PF08264 PF10458	PTHR11946 PTHR11946:SF5	EC:6.1.1.9	NA	K01873	GO:0000166;GO:0002161;GO:0004812;GO:0004832;GO:0005524;GO:0005737;GO:0006418;GO:0006438	AT1G14610	valyl-tRNA synthetase / valine--tRNA ligase (VALRS)	LOC_Os03g48850	valyl-tRNA synthetase, putative, expressed	path:sbi00970	GO:0002161;GO:0004832;GO:0005524;GO:0005739;GO:0005829;GO:0006438;GO:0006450;GO:0009507;GO:0009793	pg.29490
pg.29491	SbiBTX642.07G056900	1	SbiRTX430.07G055900	1	Sobic.007G054900	1	one-to-one	one-to-one	one-to-one	one-to-one	one-to-one	one-to-one	one-to-one	TRUE	one-to-one	Ortho:1-1-1_623:1-1	TRUE	TRUE	PF03140	PTHR31549 PTHR31549:SF9	NA	NA	NA	NA	NA	NA	LOC_Os08g07040	plant protein of unknown function domain containing protein, expressed	PF03140	PTHR31549 PTHR31549:SF9	NA	NA	NA	NA	NA	NA	NA	NA	LOC_Os08g07040	plant protein of unknown function domain containing protein, expressed	PF03140	PTHR31549 PTHR31549:SF9	NA	NA	NA	NA	NA	NA	LOC_Os08g07040	plant protein of unknown function domain containing protein, expressed	NA	GO:0016021	pg.29491
pg.29492	SbiBTX642.07G057000	1	NA	0	Sobic.007G055000	1	not-exist	no-match	not-exist	one-to-one	no-match	one-to-one	430:none_642:one	FALSE	one-to-one	Ortho:missing_623:1-1	FALSE	FALSE	NA	NA	NA	NA	NA	NA	NA	NA	NA	NA	NA	NA	NA	NA	NA	NA	NA	NA	NA	NA	NA	NA	PF08847	PTHR35724 PTHR35724:SF1	NA	NA	NA	NA	AT2G47910	chlororespiratory reduction 6	NA	NA	NA	NA	pg.29492
pg.29493	SbiBTX642.07G057100	1	SbiRTX430.07G056000	1	Sobic.007G055100	2	one-to-one	one-to-one	one-to-many	one-to-many	one-to-one	one-to-one	one-to-one	TRUE	one-to-many	Ortho:1-1-1_623:not1-1	TRUE	FALSE	PF00249	PTHR10641 PTHR10641:SF528	NA	NA	NA	GO:0003677	NA	NA	NA	NA	PF00249	PTHR10641 PTHR10641:SF528	NA	KOG0048	NA	GO:0003677	NA	NA	Cre03.g197100	(1 of 2) PTHR10641//PTHR10641:SF585 - MYB-LIKE DNA-BINDING PROTEIN MYB // MYB DNA-BINDING-LIKE PROTEIN	NA	NA	PF00249	PTHR10641 PTHR10641:SF528	NA	KOG0048	NA	GO:0003677	NA	NA	NA	NA	NA	GO:0003677	pg.29493
pg.29493	SbiBTX642.07G057100	1	SbiRTX430.07G056000	1	Sobic.007G055300	2	one-to-one	one-to-one	one-to-many	one-to-many	one-to-one	one-to-one	one-to-one	TRUE	one-to-many	Ortho:1-1-1_623:not1-1	TRUE	FALSE	PF00249	PTHR10641 PTHR10641:SF528	NA	NA	NA	GO:0003677	NA	NA	NA	NA	PF00249	PTHR10641 PTHR10641:SF528	NA	KOG0048	NA	GO:0003677	NA	NA	Cre03.g197100	(1 of 2) PTHR10641//PTHR10641:SF585 - MYB-LIKE DNA-BINDING PROTEIN MYB // MYB DNA-BINDING-LIKE PROTEIN	NA	NA	PF00249	PTHR10641 PTHR10641:SF528	NA	KOG0048	NA	GO:0003677	NA	NA	NA	NA	NA	GO:0003677	pg.29493
pg.29494	SbiBTX642.07G057200	1	SbiRTX430.07G056100	1	Sobic.007G055400	1	one-to-one	one-to-one	one-to-one	one-to-one	one-to-one	one-to-one	one-to-one	TRUE	one-to-one	Ortho:1-1-1_623:1-1	TRUE	TRUE	NA	NA	NA	NA	NA	NA	NA	NA	NA	NA	NA	NA	NA	NA	NA	NA	NA	NA	NA	NA	LOC_Os08g07070	expressed protein	NA	NA	NA	NA	NA	NA	NA	NA	NA	NA	NA	NA	pg.29494
pg.29495	SbiBTX642.07G057300	3	SbiRTX430.07G056200	3	Sobic.007G055500	3	many-to-many	many-to-many	many-to-many	many-to-many	one-to-many	one-to-many	one-to-many	FALSE	one-to-many	Ortho:not1-1-1_623:not1-1	FALSE	FALSE	PF01397 PF03936	PTHR31225 PTHR31225:SF7	NA	NA	|K14174	GO:0000287;GO:0008152;GO:0010333;GO:0016829	AT3G14490	Terpenoid cyclases/Protein prenyltransferases superfamily protein	LOC_Os08g07080	terpene synthase, putative, expressed	PF01397 PF03936	PTHR31225 PTHR31225:SF7	EC:4.2.3.123 EC:4.2.3.47 EC:4.2.3.65|EC:4.2.3.123 EC:4.2.3.65	NA	|K14174	GO:0000287;GO:0008152;GO:0010333;GO:0016829	AT3G14490	Terpenoid cyclases/Protein prenyltransferases superfamily protein	NA	NA	LOC_Os08g07080	terpene synthase, putative, expressed	PF01397 PF03936	PTHR31225 PTHR31225:SF7	EC:4.2.3.123 EC:4.2.3.47 EC:4.2.3.65|EC:4.2.3.123 EC:4.2.3.65	NA	|K14174	GO:0000287;GO:0008152;GO:0010333;GO:0016829	AT3G14490	Terpenoid cyclases/Protein prenyltransferases superfamily protein	LOC_Os08g07080	terpene synthase, putative, expressed	NA	GO:0000287;GO:0008152;GO:0010333;GO:0016829	pg.29495
pg.29495	SbiBTX642.07G057300	3	SbiRTX430.07G056200	3	Sobic.007G055600	3	many-to-many	many-to-many	many-to-many	many-to-many	one-to-many	one-to-many	one-to-many	FALSE	one-to-many	Ortho:not1-1-1_623:not1-1	FALSE	FALSE	PF01397 PF03936	PTHR31225 PTHR31225:SF7	NA	NA	|K14174	GO:0000287;GO:0008152;GO:0010333;GO:0016829	AT3G14490	Terpenoid cyclases/Protein prenyltransferases superfamily protein	LOC_Os08g07080	terpene synthase, putative, expressed	PF01397 PF03936	PTHR31225 PTHR31225:SF7	EC:4.2.3.123 EC:4.2.3.47 EC:4.2.3.65|EC:4.2.3.123 EC:4.2.3.65	NA	|K14174	GO:0000287;GO:0008152;GO:0010333;GO:0016829	AT3G14490	Terpenoid cyclases/Protein prenyltransferases superfamily protein	NA	NA	LOC_Os08g07080	terpene synthase, putative, expressed	PF01397 PF03936	PTHR31225 PTHR31225:SF7	EC:4.2.3.123 EC:4.2.3.47 EC:4.2.3.65|EC:4.2.3.123 EC:4.2.3.65	NA	|K14174	GO:0000287;GO:0008152;GO:0010333;GO:0016829	AT3G14490	Terpenoid cyclases/Protein prenyltransferases superfamily protein	LOC_Os08g07080	terpene synthase, putative, expressed	NA	GO:0000287;GO:0008152;GO:0010333;GO:0016829	pg.29495
pg.29495	SbiBTX642.07G057300	3	SbiRTX430.07G056200	3	Sobic.007G055700	3	many-to-many	many-to-many	many-to-many	many-to-many	one-to-many	one-to-many	one-to-many	FALSE	one-to-many	Ortho:not1-1-1_623:not1-1	FALSE	FALSE	PF01397 PF03936	PTHR31225 PTHR31225:SF7	NA	NA	|K14174	GO:0000287;GO:0008152;GO:0010333;GO:0016829	AT3G14490	Terpenoid cyclases/Protein prenyltransferases superfamily protein	LOC_Os08g07080	terpene synthase, putative, expressed	PF01397 PF03936	PTHR31225 PTHR31225:SF7	EC:4.2.3.123 EC:4.2.3.47 EC:4.2.3.65|EC:4.2.3.123 EC:4.2.3.65	NA	|K14174	GO:0000287;GO:0008152;GO:0010333;GO:0016829	AT3G14490	Terpenoid cyclases/Protein prenyltransferases superfamily protein	NA	NA	LOC_Os08g07080	terpene synthase, putative, expressed	PF01397 PF03936	PTHR31225 PTHR31225:SF7	EC:4.2.3.123 EC:4.2.3.47 EC:4.2.3.65|EC:4.2.3.123 EC:4.2.3.65	NA	|K14174	GO:0000287;GO:0008152;GO:0010333;GO:0016829	AT3G14490	Terpenoid cyclases/Protein prenyltransferases superfamily protein	LOC_Os08g07080	terpene synthase, putative, expressed	NA	GO:0000287;GO:0008152;GO:0010333;GO:0016829	pg.29495
pg.29495	SbiBTX642.07G057400	3	SbiRTX430.07G056200	3	Sobic.007G055500	3	many-to-many	many-to-many	many-to-many	many-to-many	one-to-many	one-to-many	one-to-many	FALSE	one-to-many	Ortho:not1-1-1_623:not1-1	FALSE	FALSE	PF01397 PF03936	PTHR31225 PTHR31225:SF7	NA	NA	|K14174	GO:0000287;GO:0008152;GO:0010333;GO:0016829	AT3G14490	Terpenoid cyclases/Protein prenyltransferases superfamily protein	LOC_Os08g07080	terpene synthase, putative, expressed	PF01397 PF03936	PTHR31225 PTHR31225:SF7	EC:4.2.3.123 EC:4.2.3.47 EC:4.2.3.65|EC:4.2.3.123 EC:4.2.3.65	NA	|K14174	GO:0000287;GO:0008152;GO:0010333;GO:0016829	AT3G14490	Terpenoid cyclases/Protein prenyltransferases superfamily protein	NA	NA	LOC_Os08g07080	terpene synthase, putative, expressed	PF01397 PF03936	PTHR31225 PTHR31225:SF7	EC:4.2.3.123 EC:4.2.3.47 EC:4.2.3.65|EC:4.2.3.123 EC:4.2.3.65	NA	|K14174	GO:0000287;GO:0008152;GO:0010333;GO:0016829	AT3G14490	Terpenoid cyclases/Protein prenyltransferases superfamily protein	LOC_Os08g07080	terpene synthase, putative, expressed	NA	GO:0000287;GO:0008152;GO:0010333;GO:0016829	pg.29495
pg.29495	SbiBTX642.07G057400	3	SbiRTX430.07G056200	3	Sobic.007G055600	3	many-to-many	many-to-many	many-to-many	many-to-many	one-to-many	one-to-many	one-to-many	FALSE	one-to-many	Ortho:not1-1-1_623:not1-1	FALSE	FALSE	PF01397 PF03936	PTHR31225 PTHR31225:SF7	NA	NA	|K14174	GO:0000287;GO:0008152;GO:0010333;GO:0016829	AT3G14490	Terpenoid cyclases/Protein prenyltransferases superfamily protein	LOC_Os08g07080	terpene synthase, putative, expressed	PF01397 PF03936	PTHR31225 PTHR31225:SF7	EC:4.2.3.123 EC:4.2.3.47 EC:4.2.3.65|EC:4.2.3.123 EC:4.2.3.65	NA	|K14174	GO:0000287;GO:0008152;GO:0010333;GO:0016829	AT3G14490	Terpenoid cyclases/Protein prenyltransferases superfamily protein	NA	NA	LOC_Os08g07080	terpene synthase, putative, expressed	PF01397 PF03936	PTHR31225 PTHR31225:SF7	EC:4.2.3.123 EC:4.2.3.47 EC:4.2.3.65|EC:4.2.3.123 EC:4.2.3.65	NA	|K14174	GO:0000287;GO:0008152;GO:0010333;GO:0016829	AT3G14490	Terpenoid cyclases/Protein prenyltransferases superfamily protein	LOC_Os08g07080	terpene synthase, putative, expressed	NA	GO:0000287;GO:0008152;GO:0010333;GO:0016829	pg.29495
pg.29495	SbiBTX642.07G057400	3	SbiRTX430.07G056200	3	Sobic.007G055700	3	many-to-many	many-to-many	many-to-many	many-to-many	one-to-many	one-to-many	one-to-many	FALSE	one-to-many	Ortho:not1-1-1_623:not1-1	FALSE	FALSE	PF01397 PF03936	PTHR31225 PTHR31225:SF7	NA	NA	|K14174	GO:0000287;GO:0008152;GO:0010333;GO:0016829	AT3G14490	Terpenoid cyclases/Protein prenyltransferases superfamily protein	LOC_Os08g07080	terpene synthase, putative, expressed	PF01397 PF03936	PTHR31225 PTHR31225:SF7	EC:4.2.3.123 EC:4.2.3.47 EC:4.2.3.65|EC:4.2.3.123 EC:4.2.3.65	NA	|K14174	GO:0000287;GO:0008152;GO:0010333;GO:0016829	AT3G14490	Terpenoid cyclases/Protein prenyltransferases superfamily protein	NA	NA	LOC_Os08g07080	terpene synthase, putative, expressed	PF01397 PF03936	PTHR31225 PTHR31225:SF7	EC:4.2.3.123 EC:4.2.3.47 EC:4.2.3.65|EC:4.2.3.123 EC:4.2.3.65	NA	|K14174	GO:0000287;GO:0008152;GO:0010333;GO:0016829	AT3G14490	Terpenoid cyclases/Protein prenyltransferases superfamily protein	LOC_Os08g07080	terpene synthase, putative, expressed	NA	GO:0000287;GO:0008152;GO:0010333;GO:0016829	pg.29495
pg.29495	SbiBTX642.07G057500	3	SbiRTX430.07G056200	3	Sobic.007G055500	3	many-to-many	many-to-many	many-to-many	many-to-many	one-to-many	one-to-many	one-to-many	FALSE	one-to-many	Ortho:not1-1-1_623:not1-1	FALSE	FALSE	PF01397 PF03936	PTHR31225 PTHR31225:SF7	NA	NA	|K14174	GO:0000287;GO:0008152;GO:0010333;GO:0016829	AT3G14490	Terpenoid cyclases/Protein prenyltransferases superfamily protein	LOC_Os08g07080	terpene synthase, putative, expressed	PF01397 PF03936	PTHR31225 PTHR31225:SF7	EC:4.2.3.123 EC:4.2.3.47 EC:4.2.3.65|EC:4.2.3.123 EC:4.2.3.65	NA	|K14174	GO:0000287;GO:0008152;GO:0010333;GO:0016829	AT3G14490	Terpenoid cyclases/Protein prenyltransferases superfamily protein	NA	NA	LOC_Os08g07080	terpene synthase, putative, expressed	PF01397 PF03936	PTHR31225 PTHR31225:SF7	EC:4.2.3.123 EC:4.2.3.47 EC:4.2.3.65|EC:4.2.3.123 EC:4.2.3.65	NA	|K14174	GO:0000287;GO:0008152;GO:0010333;GO:0016829	AT3G14490	Terpenoid cyclases/Protein prenyltransferases superfamily protein	LOC_Os08g07080	terpene synthase, putative, expressed	NA	GO:0000287;GO:0008152;GO:0010333;GO:0016829	pg.29495
pg.29495	SbiBTX642.07G057500	3	SbiRTX430.07G056200	3	Sobic.007G055600	3	many-to-many	many-to-many	many-to-many	many-to-many	one-to-many	one-to-many	one-to-many	FALSE	one-to-many	Ortho:not1-1-1_623:not1-1	FALSE	FALSE	PF01397 PF03936	PTHR31225 PTHR31225:SF7	NA	NA	|K14174	GO:0000287;GO:0008152;GO:0010333;GO:0016829	AT3G14490	Terpenoid cyclases/Protein prenyltransferases superfamily protein	LOC_Os08g07080	terpene synthase, putative, expressed	PF01397 PF03936	PTHR31225 PTHR31225:SF7	EC:4.2.3.123 EC:4.2.3.47 EC:4.2.3.65|EC:4.2.3.123 EC:4.2.3.65	NA	|K14174	GO:0000287;GO:0008152;GO:0010333;GO:0016829	AT3G14490	Terpenoid cyclases/Protein prenyltransferases superfamily protein	NA	NA	LOC_Os08g07080	terpene synthase, putative, expressed	PF01397 PF03936	PTHR31225 PTHR31225:SF7	EC:4.2.3.123 EC:4.2.3.47 EC:4.2.3.65|EC:4.2.3.123 EC:4.2.3.65	NA	|K14174	GO:0000287;GO:0008152;GO:0010333;GO:0016829	AT3G14490	Terpenoid cyclases/Protein prenyltransferases superfamily protein	LOC_Os08g07080	terpene synthase, putative, expressed	NA	GO:0000287;GO:0008152;GO:0010333;GO:0016829	pg.29495
pg.29495	SbiBTX642.07G057500	3	SbiRTX430.07G056200	3	Sobic.007G055700	3	many-to-many	many-to-many	many-to-many	many-to-many	one-to-many	one-to-many	one-to-many	FALSE	one-to-many	Ortho:not1-1-1_623:not1-1	FALSE	FALSE	PF01397 PF03936	PTHR31225 PTHR31225:SF7	NA	NA	|K14174	GO:0000287;GO:0008152;GO:0010333;GO:0016829	AT3G14490	Terpenoid cyclases/Protein prenyltransferases superfamily protein	LOC_Os08g07080	terpene synthase, putative, expressed	PF01397 PF03936	PTHR31225 PTHR31225:SF7	EC:4.2.3.123 EC:4.2.3.47 EC:4.2.3.65|EC:4.2.3.123 EC:4.2.3.65	NA	|K14174	GO:0000287;GO:0008152;GO:0010333;GO:0016829	AT3G14490	Terpenoid cyclases/Protein prenyltransferases superfamily protein	NA	NA	LOC_Os08g07080	terpene synthase, putative, expressed	PF01397 PF03936	PTHR31225 PTHR31225:SF7	EC:4.2.3.123 EC:4.2.3.47 EC:4.2.3.65|EC:4.2.3.123 EC:4.2.3.65	NA	|K14174	GO:0000287;GO:0008152;GO:0010333;GO:0016829	AT3G14490	Terpenoid cyclases/Protein prenyltransferases superfamily protein	LOC_Os08g07080	terpene synthase, putative, expressed	NA	GO:0000287;GO:0008152;GO:0010333;GO:0016829	pg.29495
pg.29495	SbiBTX642.07G057300	3	SbiRTX430.07G056300	3	Sobic.007G055500	3	many-to-many	many-to-many	many-to-many	many-to-many	one-to-many	one-to-many	one-to-many	FALSE	one-to-many	Ortho:not1-1-1_623:not1-1	FALSE	FALSE	PF01397 PF03936	PTHR31225 PTHR31225:SF7	NA	NA	|K14174	GO:0000287;GO:0008152;GO:0010333;GO:0016829	AT3G14490	Terpenoid cyclases/Protein prenyltransferases superfamily protein	LOC_Os08g07080	terpene synthase, putative, expressed	PF01397 PF03936	PTHR31225 PTHR31225:SF7	EC:4.2.3.123 EC:4.2.3.47 EC:4.2.3.65|EC:4.2.3.123 EC:4.2.3.65	NA	|K14174	GO:0000287;GO:0008152;GO:0010333;GO:0016829	AT3G14490	Terpenoid cyclases/Protein prenyltransferases superfamily protein	NA	NA	LOC_Os08g07080	terpene synthase, putative, expressed	PF01397 PF03936	PTHR31225 PTHR31225:SF7	EC:4.2.3.123 EC:4.2.3.47 EC:4.2.3.65|EC:4.2.3.123 EC:4.2.3.65	NA	|K14174	GO:0000287;GO:0008152;GO:0010333;GO:0016829	AT3G14490	Terpenoid cyclases/Protein prenyltransferases superfamily protein	LOC_Os08g07080	terpene synthase, putative, expressed	NA	GO:0000287;GO:0008152;GO:0010333;GO:0016829	pg.29495
pg.29495	SbiBTX642.07G057300	3	SbiRTX430.07G056300	3	Sobic.007G055600	3	many-to-many	many-to-many	many-to-many	many-to-many	one-to-many	one-to-many	one-to-many	FALSE	one-to-many	Ortho:not1-1-1_623:not1-1	FALSE	FALSE	PF01397 PF03936	PTHR31225 PTHR31225:SF7	NA	NA	|K14174	GO:0000287;GO:0008152;GO:0010333;GO:0016829	AT3G14490	Terpenoid cyclases/Protein prenyltransferases superfamily protein	LOC_Os08g07080	terpene synthase, putative, expressed	PF01397 PF03936	PTHR31225 PTHR31225:SF7	EC:4.2.3.123 EC:4.2.3.47 EC:4.2.3.65|EC:4.2.3.123 EC:4.2.3.65	NA	|K14174	GO:0000287;GO:0008152;GO:0010333;GO:0016829	AT3G14490	Terpenoid cyclases/Protein prenyltransferases superfamily protein	NA	NA	LOC_Os08g07080	terpene synthase, putative, expressed	PF01397 PF03936	PTHR31225 PTHR31225:SF7	EC:4.2.3.123 EC:4.2.3.47 EC:4.2.3.65|EC:4.2.3.123 EC:4.2.3.65	NA	|K14174	GO:0000287;GO:0008152;GO:0010333;GO:0016829	AT3G14490	Terpenoid cyclases/Protein prenyltransferases superfamily protein	LOC_Os08g07080	terpene synthase, putative, expressed	NA	GO:0000287;GO:0008152;GO:0010333;GO:0016829	pg.29495
pg.29495	SbiBTX642.07G057300	3	SbiRTX430.07G056300	3	Sobic.007G055700	3	many-to-many	many-to-many	many-to-many	many-to-many	one-to-many	one-to-many	one-to-many	FALSE	one-to-many	Ortho:not1-1-1_623:not1-1	FALSE	FALSE	PF01397 PF03936	PTHR31225 PTHR31225:SF7	NA	NA	|K14174	GO:0000287;GO:0008152;GO:0010333;GO:0016829	AT3G14490	Terpenoid cyclases/Protein prenyltransferases superfamily protein	LOC_Os08g07080	terpene synthase, putative, expressed	PF01397 PF03936	PTHR31225 PTHR31225:SF7	EC:4.2.3.123 EC:4.2.3.47 EC:4.2.3.65|EC:4.2.3.123 EC:4.2.3.65	NA	|K14174	GO:0000287;GO:0008152;GO:0010333;GO:0016829	AT3G14490	Terpenoid cyclases/Protein prenyltransferases superfamily protein	NA	NA	LOC_Os08g07080	terpene synthase, putative, expressed	PF01397 PF03936	PTHR31225 PTHR31225:SF7	EC:4.2.3.123 EC:4.2.3.47 EC:4.2.3.65|EC:4.2.3.123 EC:4.2.3.65	NA	|K14174	GO:0000287;GO:0008152;GO:0010333;GO:0016829	AT3G14490	Terpenoid cyclases/Protein prenyltransferases superfamily protein	LOC_Os08g07080	terpene synthase, putative, expressed	NA	GO:0000287;GO:0008152;GO:0010333;GO:0016829	pg.29495
pg.29495	SbiBTX642.07G057400	3	SbiRTX430.07G056300	3	Sobic.007G055500	3	many-to-many	many-to-many	many-to-many	many-to-many	one-to-many	one-to-many	one-to-many	FALSE	one-to-many	Ortho:not1-1-1_623:not1-1	FALSE	FALSE	PF01397 PF03936	PTHR31225 PTHR31225:SF7	NA	NA	|K14174	GO:0000287;GO:0008152;GO:0010333;GO:0016829	AT3G14490	Terpenoid cyclases/Protein prenyltransferases superfamily protein	LOC_Os08g07080	terpene synthase, putative, expressed	PF01397 PF03936	PTHR31225 PTHR31225:SF7	EC:4.2.3.123 EC:4.2.3.47 EC:4.2.3.65|EC:4.2.3.123 EC:4.2.3.65	NA	|K14174	GO:0000287;GO:0008152;GO:0010333;GO:0016829	AT3G14490	Terpenoid cyclases/Protein prenyltransferases superfamily protein	NA	NA	LOC_Os08g07080	terpene synthase, putative, expressed	PF01397 PF03936	PTHR31225 PTHR31225:SF7	EC:4.2.3.123 EC:4.2.3.47 EC:4.2.3.65|EC:4.2.3.123 EC:4.2.3.65	NA	|K14174	GO:0000287;GO:0008152;GO:0010333;GO:0016829	AT3G14490	Terpenoid cyclases/Protein prenyltransferases superfamily protein	LOC_Os08g07080	terpene synthase, putative, expressed	NA	GO:0000287;GO:0008152;GO:0010333;GO:0016829	pg.29495
pg.29495	SbiBTX642.07G057400	3	SbiRTX430.07G056300	3	Sobic.007G055600	3	many-to-many	many-to-many	many-to-many	many-to-many	one-to-many	one-to-many	one-to-many	FALSE	one-to-many	Ortho:not1-1-1_623:not1-1	FALSE	FALSE	PF01397 PF03936	PTHR31225 PTHR31225:SF7	NA	NA	|K14174	GO:0000287;GO:0008152;GO:0010333;GO:0016829	AT3G14490	Terpenoid cyclases/Protein prenyltransferases superfamily protein	LOC_Os08g07080	terpene synthase, putative, expressed	PF01397 PF03936	PTHR31225 PTHR31225:SF7	EC:4.2.3.123 EC:4.2.3.47 EC:4.2.3.65|EC:4.2.3.123 EC:4.2.3.65	NA	|K14174	GO:0000287;GO:0008152;GO:0010333;GO:0016829	AT3G14490	Terpenoid cyclases/Protein prenyltransferases superfamily protein	NA	NA	LOC_Os08g07080	terpene synthase, putative, expressed	PF01397 PF03936	PTHR31225 PTHR31225:SF7	EC:4.2.3.123 EC:4.2.3.47 EC:4.2.3.65|EC:4.2.3.123 EC:4.2.3.65	NA	|K14174	GO:0000287;GO:0008152;GO:0010333;GO:0016829	AT3G14490	Terpenoid cyclases/Protein prenyltransferases superfamily protein	LOC_Os08g07080	terpene synthase, putative, expressed	NA	GO:0000287;GO:0008152;GO:0010333;GO:0016829	pg.29495
pg.29495	SbiBTX642.07G057400	3	SbiRTX430.07G056300	3	Sobic.007G055700	3	many-to-many	many-to-many	many-to-many	many-to-many	one-to-many	one-to-many	one-to-many	FALSE	one-to-many	Ortho:not1-1-1_623:not1-1	FALSE	FALSE	PF01397 PF03936	PTHR31225 PTHR31225:SF7	NA	NA	|K14174	GO:0000287;GO:0008152;GO:0010333;GO:0016829	AT3G14490	Terpenoid cyclases/Protein prenyltransferases superfamily protein	LOC_Os08g07080	terpene synthase, putative, expressed	PF01397 PF03936	PTHR31225 PTHR31225:SF7	EC:4.2.3.123 EC:4.2.3.47 EC:4.2.3.65|EC:4.2.3.123 EC:4.2.3.65	NA	|K14174	GO:0000287;GO:0008152;GO:0010333;GO:0016829	AT3G14490	Terpenoid cyclases/Protein prenyltransferases superfamily protein	NA	NA	LOC_Os08g07080	terpene synthase, putative, expressed	PF01397 PF03936	PTHR31225 PTHR31225:SF7	EC:4.2.3.123 EC:4.2.3.47 EC:4.2.3.65|EC:4.2.3.123 EC:4.2.3.65	NA	|K14174	GO:0000287;GO:0008152;GO:0010333;GO:0016829	AT3G14490	Terpenoid cyclases/Protein prenyltransferases superfamily protein	LOC_Os08g07080	terpene synthase, putative, expressed	NA	GO:0000287;GO:0008152;GO:0010333;GO:0016829	pg.29495
pg.29495	SbiBTX642.07G057500	3	SbiRTX430.07G056300	3	Sobic.007G055500	3	many-to-many	many-to-many	many-to-many	many-to-many	one-to-many	one-to-many	one-to-many	FALSE	one-to-many	Ortho:not1-1-1_623:not1-1	FALSE	FALSE	PF01397 PF03936	PTHR31225 PTHR31225:SF7	NA	NA	|K14174	GO:0000287;GO:0008152;GO:0010333;GO:0016829	AT3G14490	Terpenoid cyclases/Protein prenyltransferases superfamily protein	LOC_Os08g07080	terpene synthase, putative, expressed	PF01397 PF03936	PTHR31225 PTHR31225:SF7	EC:4.2.3.123 EC:4.2.3.47 EC:4.2.3.65|EC:4.2.3.123 EC:4.2.3.65	NA	|K14174	GO:0000287;GO:0008152;GO:0010333;GO:0016829	AT3G14490	Terpenoid cyclases/Protein prenyltransferases superfamily protein	NA	NA	LOC_Os08g07080	terpene synthase, putative, expressed	PF01397 PF03936	PTHR31225 PTHR31225:SF7	EC:4.2.3.123 EC:4.2.3.47 EC:4.2.3.65|EC:4.2.3.123 EC:4.2.3.65	NA	|K14174	GO:0000287;GO:0008152;GO:0010333;GO:0016829	AT3G14490	Terpenoid cyclases/Protein prenyltransferases superfamily protein	LOC_Os08g07080	terpene synthase, putative, expressed	NA	GO:0000287;GO:0008152;GO:0010333;GO:0016829	pg.29495
pg.29495	SbiBTX642.07G057500	3	SbiRTX430.07G056300	3	Sobic.007G055600	3	many-to-many	many-to-many	many-to-many	many-to-many	one-to-many	one-to-many	one-to-many	FALSE	one-to-many	Ortho:not1-1-1_623:not1-1	FALSE	FALSE	PF01397 PF03936	PTHR31225 PTHR31225:SF7	NA	NA	|K14174	GO:0000287;GO:0008152;GO:0010333;GO:0016829	AT3G14490	Terpenoid cyclases/Protein prenyltransferases superfamily protein	LOC_Os08g07080	terpene synthase, putative, expressed	PF01397 PF03936	PTHR31225 PTHR31225:SF7	EC:4.2.3.123 EC:4.2.3.47 EC:4.2.3.65|EC:4.2.3.123 EC:4.2.3.65	NA	|K14174	GO:0000287;GO:0008152;GO:0010333;GO:0016829	AT3G14490	Terpenoid cyclases/Protein prenyltransferases superfamily protein	NA	NA	LOC_Os08g07080	terpene synthase, putative, expressed	PF01397 PF03936	PTHR31225 PTHR31225:SF7	EC:4.2.3.123 EC:4.2.3.47 EC:4.2.3.65|EC:4.2.3.123 EC:4.2.3.65	NA	|K14174	GO:0000287;GO:0008152;GO:0010333;GO:0016829	AT3G14490	Terpenoid cyclases/Protein prenyltransferases superfamily protein	LOC_Os08g07080	terpene synthase, putative, expressed	NA	GO:0000287;GO:0008152;GO:0010333;GO:0016829	pg.29495
pg.29495	SbiBTX642.07G057500	3	SbiRTX430.07G056300	3	Sobic.007G055700	3	many-to-many	many-to-many	many-to-many	many-to-many	one-to-many	one-to-many	one-to-many	FALSE	one-to-many	Ortho:not1-1-1_623:not1-1	FALSE	FALSE	PF01397 PF03936	PTHR31225 PTHR31225:SF7	NA	NA	|K14174	GO:0000287;GO:0008152;GO:0010333;GO:0016829	AT3G14490	Terpenoid cyclases/Protein prenyltransferases superfamily protein	LOC_Os08g07080	terpene synthase, putative, expressed	PF01397 PF03936	PTHR31225 PTHR31225:SF7	EC:4.2.3.123 EC:4.2.3.47 EC:4.2.3.65|EC:4.2.3.123 EC:4.2.3.65	NA	|K14174	GO:0000287;GO:0008152;GO:0010333;GO:0016829	AT3G14490	Terpenoid cyclases/Protein prenyltransferases superfamily protein	NA	NA	LOC_Os08g07080	terpene synthase, putative, expressed	PF01397 PF03936	PTHR31225 PTHR31225:SF7	EC:4.2.3.123 EC:4.2.3.47 EC:4.2.3.65|EC:4.2.3.123 EC:4.2.3.65	NA	|K14174	GO:0000287;GO:0008152;GO:0010333;GO:0016829	AT3G14490	Terpenoid cyclases/Protein prenyltransferases superfamily protein	LOC_Os08g07080	terpene synthase, putative, expressed	NA	GO:0000287;GO:0008152;GO:0010333;GO:0016829	pg.29495
pg.29495	SbiBTX642.07G057300	3	SbiRTX430.07G056400	3	Sobic.007G055500	3	many-to-many	many-to-many	many-to-many	many-to-many	one-to-many	one-to-many	one-to-many	FALSE	one-to-many	Ortho:not1-1-1_623:not1-1	FALSE	FALSE	PF01397 PF03936	PTHR31225 PTHR31225:SF7	NA	NA	|K14174	GO:0000287;GO:0008152;GO:0010333;GO:0016829	AT3G14490	Terpenoid cyclases/Protein prenyltransferases superfamily protein	LOC_Os08g07080	terpene synthase, putative, expressed	PF01397 PF03936	PTHR31225 PTHR31225:SF7	EC:4.2.3.123 EC:4.2.3.47 EC:4.2.3.65|EC:4.2.3.123 EC:4.2.3.65	NA	|K14174	GO:0000287;GO:0008152;GO:0010333;GO:0016829	AT3G14490	Terpenoid cyclases/Protein prenyltransferases superfamily protein	NA	NA	LOC_Os08g07080	terpene synthase, putative, expressed	PF01397 PF03936	PTHR31225 PTHR31225:SF7	EC:4.2.3.123 EC:4.2.3.47 EC:4.2.3.65|EC:4.2.3.123 EC:4.2.3.65	NA	|K14174	GO:0000287;GO:0008152;GO:0010333;GO:0016829	AT3G14490	Terpenoid cyclases/Protein prenyltransferases superfamily protein	LOC_Os08g07080	terpene synthase, putative, expressed	NA	GO:0000287;GO:0008152;GO:0010333;GO:0016829	pg.29495
pg.29495	SbiBTX642.07G057300	3	SbiRTX430.07G056400	3	Sobic.007G055600	3	many-to-many	many-to-many	many-to-many	many-to-many	one-to-many	one-to-many	one-to-many	FALSE	one-to-many	Ortho:not1-1-1_623:not1-1	FALSE	FALSE	PF01397 PF03936	PTHR31225 PTHR31225:SF7	NA	NA	|K14174	GO:0000287;GO:0008152;GO:0010333;GO:0016829	AT3G14490	Terpenoid cyclases/Protein prenyltransferases superfamily protein	LOC_Os08g07080	terpene synthase, putative, expressed	PF01397 PF03936	PTHR31225 PTHR31225:SF7	EC:4.2.3.123 EC:4.2.3.47 EC:4.2.3.65|EC:4.2.3.123 EC:4.2.3.65	NA	|K14174	GO:0000287;GO:0008152;GO:0010333;GO:0016829	AT3G14490	Terpenoid cyclases/Protein prenyltransferases superfamily protein	NA	NA	LOC_Os08g07080	terpene synthase, putative, expressed	PF01397 PF03936	PTHR31225 PTHR31225:SF7	EC:4.2.3.123 EC:4.2.3.47 EC:4.2.3.65|EC:4.2.3.123 EC:4.2.3.65	NA	|K14174	GO:0000287;GO:0008152;GO:0010333;GO:0016829	AT3G14490	Terpenoid cyclases/Protein prenyltransferases superfamily protein	LOC_Os08g07080	terpene synthase, putative, expressed	NA	GO:0000287;GO:0008152;GO:0010333;GO:0016829	pg.29495
pg.29495	SbiBTX642.07G057300	3	SbiRTX430.07G056400	3	Sobic.007G055700	3	many-to-many	many-to-many	many-to-many	many-to-many	one-to-many	one-to-many	one-to-many	FALSE	one-to-many	Ortho:not1-1-1_623:not1-1	FALSE	FALSE	PF01397 PF03936	PTHR31225 PTHR31225:SF7	NA	NA	|K14174	GO:0000287;GO:0008152;GO:0010333;GO:0016829	AT3G14490	Terpenoid cyclases/Protein prenyltransferases superfamily protein	LOC_Os08g07080	terpene synthase, putative, expressed	PF01397 PF03936	PTHR31225 PTHR31225:SF7	EC:4.2.3.123 EC:4.2.3.47 EC:4.2.3.65|EC:4.2.3.123 EC:4.2.3.65	NA	|K14174	GO:0000287;GO:0008152;GO:0010333;GO:0016829	AT3G14490	Terpenoid cyclases/Protein prenyltransferases superfamily protein	NA	NA	LOC_Os08g07080	terpene synthase, putative, expressed	PF01397 PF03936	PTHR31225 PTHR31225:SF7	EC:4.2.3.123 EC:4.2.3.47 EC:4.2.3.65|EC:4.2.3.123 EC:4.2.3.65	NA	|K14174	GO:0000287;GO:0008152;GO:0010333;GO:0016829	AT3G14490	Terpenoid cyclases/Protein prenyltransferases superfamily protein	LOC_Os08g07080	terpene synthase, putative, expressed	NA	GO:0000287;GO:0008152;GO:0010333;GO:0016829	pg.29495
pg.29495	SbiBTX642.07G057400	3	SbiRTX430.07G056400	3	Sobic.007G055500	3	many-to-many	many-to-many	many-to-many	many-to-many	one-to-many	one-to-many	one-to-many	FALSE	one-to-many	Ortho:not1-1-1_623:not1-1	FALSE	FALSE	PF01397 PF03936	PTHR31225 PTHR31225:SF7	NA	NA	|K14174	GO:0000287;GO:0008152;GO:0010333;GO:0016829	AT3G14490	Terpenoid cyclases/Protein prenyltransferases superfamily protein	LOC_Os08g07080	terpene synthase, putative, expressed	PF01397 PF03936	PTHR31225 PTHR31225:SF7	EC:4.2.3.123 EC:4.2.3.47 EC:4.2.3.65|EC:4.2.3.123 EC:4.2.3.65	NA	|K14174	GO:0000287;GO:0008152;GO:0010333;GO:0016829	AT3G14490	Terpenoid cyclases/Protein prenyltransferases superfamily protein	NA	NA	LOC_Os08g07080	terpene synthase, putative, expressed	PF01397 PF03936	PTHR31225 PTHR31225:SF7	EC:4.2.3.123 EC:4.2.3.47 EC:4.2.3.65|EC:4.2.3.123 EC:4.2.3.65	NA	|K14174	GO:0000287;GO:0008152;GO:0010333;GO:0016829	AT3G14490	Terpenoid cyclases/Protein prenyltransferases superfamily protein	LOC_Os08g07080	terpene synthase, putative, expressed	NA	GO:0000287;GO:0008152;GO:0010333;GO:0016829	pg.29495
pg.29495	SbiBTX642.07G057400	3	SbiRTX430.07G056400	3	Sobic.007G055600	3	many-to-many	many-to-many	many-to-many	many-to-many	one-to-many	one-to-many	one-to-many	FALSE	one-to-many	Ortho:not1-1-1_623:not1-1	FALSE	FALSE	PF01397 PF03936	PTHR31225 PTHR31225:SF7	NA	NA	|K14174	GO:0000287;GO:0008152;GO:0010333;GO:0016829	AT3G14490	Terpenoid cyclases/Protein prenyltransferases superfamily protein	LOC_Os08g07080	terpene synthase, putative, expressed	PF01397 PF03936	PTHR31225 PTHR31225:SF7	EC:4.2.3.123 EC:4.2.3.47 EC:4.2.3.65|EC:4.2.3.123 EC:4.2.3.65	NA	|K14174	GO:0000287;GO:0008152;GO:0010333;GO:0016829	AT3G14490	Terpenoid cyclases/Protein prenyltransferases superfamily protein	NA	NA	LOC_Os08g07080	terpene synthase, putative, expressed	PF01397 PF03936	PTHR31225 PTHR31225:SF7	EC:4.2.3.123 EC:4.2.3.47 EC:4.2.3.65|EC:4.2.3.123 EC:4.2.3.65	NA	|K14174	GO:0000287;GO:0008152;GO:0010333;GO:0016829	AT3G14490	Terpenoid cyclases/Protein prenyltransferases superfamily protein	LOC_Os08g07080	terpene synthase, putative, expressed	NA	GO:0000287;GO:0008152;GO:0010333;GO:0016829	pg.29495
pg.29495	SbiBTX642.07G057400	3	SbiRTX430.07G056400	3	Sobic.007G055700	3	many-to-many	many-to-many	many-to-many	many-to-many	one-to-many	one-to-many	one-to-many	FALSE	one-to-many	Ortho:not1-1-1_623:not1-1	FALSE	FALSE	PF01397 PF03936	PTHR31225 PTHR31225:SF7	NA	NA	|K14174	GO:0000287;GO:0008152;GO:0010333;GO:0016829	AT3G14490	Terpenoid cyclases/Protein prenyltransferases superfamily protein	LOC_Os08g07080	terpene synthase, putative, expressed	PF01397 PF03936	PTHR31225 PTHR31225:SF7	EC:4.2.3.123 EC:4.2.3.47 EC:4.2.3.65|EC:4.2.3.123 EC:4.2.3.65	NA	|K14174	GO:0000287;GO:0008152;GO:0010333;GO:0016829	AT3G14490	Terpenoid cyclases/Protein prenyltransferases superfamily protein	NA	NA	LOC_Os08g07080	terpene synthase, putative, expressed	PF01397 PF03936	PTHR31225 PTHR31225:SF7	EC:4.2.3.123 EC:4.2.3.47 EC:4.2.3.65|EC:4.2.3.123 EC:4.2.3.65	NA	|K14174	GO:0000287;GO:0008152;GO:0010333;GO:0016829	AT3G14490	Terpenoid cyclases/Protein prenyltransferases superfamily protein	LOC_Os08g07080	terpene synthase, putative, expressed	NA	GO:0000287;GO:0008152;GO:0010333;GO:0016829	pg.29495
pg.29495	SbiBTX642.07G057500	3	SbiRTX430.07G056400	3	Sobic.007G055500	3	many-to-many	many-to-many	many-to-many	many-to-many	one-to-many	one-to-many	one-to-many	FALSE	one-to-many	Ortho:not1-1-1_623:not1-1	FALSE	FALSE	PF01397 PF03936	PTHR31225 PTHR31225:SF7	NA	NA	|K14174	GO:0000287;GO:0008152;GO:0010333;GO:0016829	AT3G14490	Terpenoid cyclases/Protein prenyltransferases superfamily protein	LOC_Os08g07080	terpene synthase, putative, expressed	PF01397 PF03936	PTHR31225 PTHR31225:SF7	EC:4.2.3.123 EC:4.2.3.47 EC:4.2.3.65|EC:4.2.3.123 EC:4.2.3.65	NA	|K14174	GO:0000287;GO:0008152;GO:0010333;GO:0016829	AT3G14490	Terpenoid cyclases/Protein prenyltransferases superfamily protein	NA	NA	LOC_Os08g07080	terpene synthase, putative, expressed	PF01397 PF03936	PTHR31225 PTHR31225:SF7	EC:4.2.3.123 EC:4.2.3.47 EC:4.2.3.65|EC:4.2.3.123 EC:4.2.3.65	NA	|K14174	GO:0000287;GO:0008152;GO:0010333;GO:0016829	AT3G14490	Terpenoid cyclases/Protein prenyltransferases superfamily protein	LOC_Os08g07080	terpene synthase, putative, expressed	NA	GO:0000287;GO:0008152;GO:0010333;GO:0016829	pg.29495
pg.29495	SbiBTX642.07G057500	3	SbiRTX430.07G056400	3	Sobic.007G055600	3	many-to-many	many-to-many	many-to-many	many-to-many	one-to-many	one-to-many	one-to-many	FALSE	one-to-many	Ortho:not1-1-1_623:not1-1	FALSE	FALSE	PF01397 PF03936	PTHR31225 PTHR31225:SF7	NA	NA	|K14174	GO:0000287;GO:0008152;GO:0010333;GO:0016829	AT3G14490	Terpenoid cyclases/Protein prenyltransferases superfamily protein	LOC_Os08g07080	terpene synthase, putative, expressed	PF01397 PF03936	PTHR31225 PTHR31225:SF7	EC:4.2.3.123 EC:4.2.3.47 EC:4.2.3.65|EC:4.2.3.123 EC:4.2.3.65	NA	|K14174	GO:0000287;GO:0008152;GO:0010333;GO:0016829	AT3G14490	Terpenoid cyclases/Protein prenyltransferases superfamily protein	NA	NA	LOC_Os08g07080	terpene synthase, putative, expressed	PF01397 PF03936	PTHR31225 PTHR31225:SF7	EC:4.2.3.123 EC:4.2.3.47 EC:4.2.3.65|EC:4.2.3.123 EC:4.2.3.65	NA	|K14174	GO:0000287;GO:0008152;GO:0010333;GO:0016829	AT3G14490	Terpenoid cyclases/Protein prenyltransferases superfamily protein	LOC_Os08g07080	terpene synthase, putative, expressed	NA	GO:0000287;GO:0008152;GO:0010333;GO:0016829	pg.29495
pg.29495	SbiBTX642.07G057500	3	SbiRTX430.07G056400	3	Sobic.007G055700	3	many-to-many	many-to-many	many-to-many	many-to-many	one-to-many	one-to-many	one-to-many	FALSE	one-to-many	Ortho:not1-1-1_623:not1-1	FALSE	FALSE	PF01397 PF03936	PTHR31225 PTHR31225:SF7	NA	NA	|K14174	GO:0000287;GO:0008152;GO:0010333;GO:0016829	AT3G14490	Terpenoid cyclases/Protein prenyltransferases superfamily protein	LOC_Os08g07080	terpene synthase, putative, expressed	PF01397 PF03936	PTHR31225 PTHR31225:SF7	EC:4.2.3.123 EC:4.2.3.47 EC:4.2.3.65|EC:4.2.3.123 EC:4.2.3.65	NA	|K14174	GO:0000287;GO:0008152;GO:0010333;GO:0016829	AT3G14490	Terpenoid cyclases/Protein prenyltransferases superfamily protein	NA	NA	LOC_Os08g07080	terpene synthase, putative, expressed	PF01397 PF03936	PTHR31225 PTHR31225:SF7	EC:4.2.3.123 EC:4.2.3.47 EC:4.2.3.65|EC:4.2.3.123 EC:4.2.3.65	NA	|K14174	GO:0000287;GO:0008152;GO:0010333;GO:0016829	AT3G14490	Terpenoid cyclases/Protein prenyltransferases superfamily protein	LOC_Os08g07080	terpene synthase, putative, expressed	NA	GO:0000287;GO:0008152;GO:0010333;GO:0016829	pg.29495
pg.29496	SbiBTX642.07G057700	1	SbiRTX430.07G056500	1	Sobic.007G055800	1	one-to-one	one-to-one	one-to-one	one-to-one	one-to-one	one-to-one	one-to-one	TRUE	one-to-one	Ortho:1-1-1_623:1-1	TRUE	TRUE	PF01397 PF03936	PTHR31225 PTHR31225:SF7	NA	NA	K15803	GO:0000287;GO:0008152;GO:0010333;GO:0016829	AT3G14490	Terpenoid cyclases/Protein prenyltransferases superfamily protein	NA	NA	PF01397 PF03936	PTHR31225 PTHR31225:SF7	EC:4.2.3.102	NA	K15803	GO:0000287;GO:0008152;GO:0010333;GO:0016829	AT3G14490	Terpenoid cyclases/Protein prenyltransferases superfamily protein	NA	NA	NA	NA	PF01397 PF03936	PTHR31225 PTHR31225:SF7	EC:4.2.3.102	NA	K15803	GO:0000287;GO:0008152;GO:0010333;GO:0016829	AT3G14490	Terpenoid cyclases/Protein prenyltransferases superfamily protein	NA	NA	path:sbi00909	GO:0000287;GO:0010334;GO:0045338;GO:0051762	pg.29496
pg.29497	SbiBTX642.07G057800	1	SbiRTX430.07G056600	1	Sobic.007G055900	1	one-to-one	one-to-one	one-to-one	one-to-one	one-to-one	one-to-one	one-to-one	TRUE	one-to-one	Ortho:1-1-1_623:1-1	TRUE	TRUE	PF00201	PTHR11926 PTHR11926:SF302	NA	NA	NA	GO:0008152;GO:0016758	NA	NA	NA	NA	PF00201	PTHR11926 PTHR11926:SF302	EC:2.4.1.324	KOG1192	NA	GO:0008152;GO:0016758	NA	NA	Cre07.g322884	(1 of 1) PTHR11926//PTHR11926:SF16 - GLUCOSYL/GLUCURONOSYL TRANSFERASES // PROTEIN UGT-61-RELATED	NA	NA	PF00201	PTHR11926 PTHR11926:SF302	EC:2.4.1.324	KOG1192	NA	GO:0008152;GO:0016758	NA	NA	NA	NA	NA	GO:0009813;GO:0043231;GO:0052696;GO:0080043;GO:0080044	pg.29497
pg.29498	SbiBTX642.07G057900	1	SbiRTX430.07G056700	1	Sobic.007G056100	1	one-to-one	one-to-one	one-to-one	one-to-one	one-to-one	one-to-one	one-to-one	TRUE	one-to-one	Ortho:1-1-1_623:1-1	TRUE	TRUE	PF06881	PTHR15141 PTHR15141:SF53	NA	NA	K15077	GO:0005634;GO:0006355;GO:0016021	AT2G42780	(1 of 1) KOG2821 - RNA polymerase II transcription elongation factor Elongin/SIII, subunit elongin A	LOC_Os08g07280	expressed protein	PF06881	PTHR15141 PTHR15141:SF53	NA	NA	K15077	GO:0005634;GO:0006355;GO:0016021	AT2G42780	(1 of 1) KOG2821 - RNA polymerase II transcription elongation factor Elongin/SIII, subunit elongin A	NA	NA	LOC_Os08g07280	expressed protein	PF06881	PTHR15141 PTHR15141:SF53	NA	NA	K15077	GO:0005634;GO:0006355;GO:0016021	AT2G42780	(1 of 1) KOG2821 - RNA polymerase II transcription elongation factor Elongin/SIII, subunit elongin A	LOC_Os08g07280	expressed protein	NA	GO:0005634;GO:0006355;GO:0016021	pg.29498
pg.29499	SbiBTX642.07G058000	1	SbiRTX430.07G056800	1	Sobic.007G056200	1	one-to-one	one-to-one	one-to-one	one-to-one	one-to-one	one-to-one	one-to-one	TRUE	one-to-one	Ortho:1-1-1_623:1-1	TRUE	TRUE	PF10350	PTHR14387 PTHR14387:SF0	NA	NA	NA	GO:0005488	AT3G55160	(1 of 1) PTHR14387 - THADA/DEATH RECEPTOR INTERACTING PROTEIN	LOC_Os08g07290	HEAT repeat family protein, putative, expressed	PF10350	PTHR14387 PTHR14387:SF0	NA	NA	NA	GO:0005488	AT3G55160	(1 of 1) PTHR14387 - THADA/DEATH RECEPTOR INTERACTING PROTEIN	NA	NA	LOC_Os08g07290	HEAT repeat family protein, putative, expressed	PF10350	PTHR14387 PTHR14387:SF0	NA	NA	NA	GO:0005488	AT3G55160	(1 of 1) PTHR14387 - THADA/DEATH RECEPTOR INTERACTING PROTEIN	LOC_Os08g07290	HEAT repeat family protein, putative, expressed	NA	GO:0005488	pg.29499
pg.29500	SbiBTX642.07G058100	1	SbiRTX430.07G056900	1	Sobic.007G056300	1	one-to-one	one-to-one	one-to-one	one-to-one	one-to-one	one-to-one	one-to-one	TRUE	one-to-one	Ortho:1-1-1_623:1-1	TRUE	TRUE	PF13419	PTHR12725 PTHR12725:SF55	NA	NA	NA	GO:0008152;GO:0016787	AT1G14310	Haloacid dehalogenase-like hydrolase (HAD) superfamily protein	LOC_Os08g07300	haloacid dehalogenase-like hydrolase domain-containing protein 3, putative, expressed	PF13419	PTHR12725 PTHR12725:SF55	EC:3.1.3.18	KOG3085	NA	GO:0008152;GO:0016787	AT1G14310	Haloacid dehalogenase-like hydrolase (HAD) superfamily protein	NA	NA	LOC_Os08g07300	haloacid dehalogenase-like hydrolase domain-containing protein 3, putative, expressed	PF13419	PTHR12725 PTHR12725:SF55	EC:3.1.3.18	KOG3085	NA	GO:0008152;GO:0016787	AT1G14310	Haloacid dehalogenase-like hydrolase (HAD) superfamily protein	LOC_Os08g07300	haloacid dehalogenase-like hydrolase domain-containing protein 3, putative, expressed	NA	GO:0008152;GO:0016787	pg.29500
pg.29501	NA	0	SbiRTX430.07G057100	1	Sobic.007G056400	1	no-match	not-exist	one-to-one	not-exist	one-to-one	no-match	430:one_642:none	FALSE	one-to-one	Ortho:missing_623:1-1	FALSE	FALSE	NA	NA	NA	NA	NA	NA	NA	NA	NA	NA	PF01813	PTHR11671	NA	NA	K02149	GO:0042626	NA	NA	NA	NA	NA	NA	NA	NA	NA	NA	NA	NA	NA	NA	NA	NA	NA	NA	pg.29501
pg.29502	SbiBTX642.07G058200	1	SbiRTX430.07G057000	1	Sobic.007G056500	1	one-to-one	one-to-one	one-to-one	one-to-one	one-to-one	one-to-one	one-to-one	TRUE	one-to-one	Ortho:1-1-1_623:1-1	TRUE	TRUE	PF00888 PF10557	PTHR11932 PTHR11932:SF79	NA	NA	K03869	GO:0006511;GO:0031625	NA	NA	LOC_Os08g07400	cullin, putative, expressed	PF00888 PF10557	PTHR11932 PTHR11932:SF79	NA	KOG2167	K03869	GO:0006511;GO:0031625	NA	NA	Cre07.g324050	Ubiquitin ligase SCF complex subunit Cullin	LOC_Os08g07400	cullin, putative, expressed	PF00888 PF10557	PTHR11932 PTHR11932:SF79	NA	KOG2167	K03869	GO:0006511;GO:0031625	NA	NA	LOC_Os08g07400	cullin, putative, expressed	path:sbi04120	GO:0031461;GO:0031625;GO:0042787;GO:0061630	pg.29502
pg.29503	SbiBTX642.07G058300	1	SbiRTX430.07G057200	1	Sobic.007G056600	1	one-to-one	one-to-one	one-to-one	one-to-one	one-to-one	one-to-one	one-to-one	TRUE	one-to-one	Ortho:1-1-1_623:1-1	TRUE	TRUE	NA	NA	NA	NA	NA	NA	AT1G74530	NA	LOC_Os08g07430	expressed protein	NA	PTHR37204	NA	NA	NA	NA	AT1G74530	NA	Cre12.g513300	Conserved in the Green Lineage	LOC_Os08g07430	expressed protein	NA	PTHR37204 PTHR37204:SF1	NA	NA	NA	NA	AT1G74530	NA	LOC_Os08g07430	expressed protein	NA	NA	pg.29503
pg.29504	SbiBTX642.07G058400	1	SbiRTX430.07G057300	1	Sobic.007G056700	1	one-to-one	one-to-one	one-to-one	one-to-one	one-to-one	one-to-one	one-to-one	TRUE	one-to-one	Ortho:1-1-1_623:1-1	TRUE	TRUE	PF00847	PTHR32467 PTHR32467:SF16	NA	NA	K09285	GO:0003677;GO:0003700;GO:0006355;GO:0007275	NA	NA	NA	NA	PF00847	PTHR32467 PTHR32467:SF16	NA	NA	K09285	GO:0003677;GO:0003700;GO:0006355;GO:0007275	NA	NA	Cre13.g602750	NA	NA	NA	PF00847	PTHR32467 PTHR32467:SF16	NA	NA	K09285	GO:0003677;GO:0003700;GO:0006355;GO:0007275	NA	NA	NA	NA	NA	GO:0003677;GO:0003700;GO:0006355	pg.29504
pg.29505	SbiBTX642.07G058500	1	SbiRTX430.07G057400	1	Sobic.007G056800	1	one-to-one	one-to-one	one-to-one	one-to-one	one-to-one	one-to-one	one-to-one	TRUE	one-to-one	Ortho:1-1-1_623:1-1	TRUE	TRUE	PF00462	PTHR10168 PTHR10168:SF101	NA	NA	K17479	GO:0009055;GO:0015035;GO:0045454	NA	NA	NA	NA	PF00462	PTHR10168 PTHR10168:SF101	NA	KOG1752	K17479	GO:0009055;GO:0015035;GO:0045454	NA	NA	NA	NA	NA	NA	PF00462	PTHR10168 PTHR10168:SF101	NA	KOG1752	K17479	GO:0009055;GO:0015035;GO:0045454	NA	NA	NA	NA	NA	GO:0005623;GO:0009055;GO:0015035;GO:0045454;GO:0055114	pg.29505
pg.29506	SbiBTX642.07G058600	1	SbiRTX430.07G057500	1	Sobic.007G056900	1	one-to-one	one-to-one	one-to-one	one-to-one	one-to-one	one-to-one	one-to-one	TRUE	one-to-one	Ortho:1-1-1_623:1-1	TRUE	TRUE	PF00562 PF04560 PF04561 PF04563 PF04565 PF04566 PF04567	PTHR20856 PTHR20856:SF22	NA	NA	K16252	GO:0003677;GO:0003899;GO:0006351;GO:0032549	AT3G23780	nuclear RNA polymerase D2A	LOC_Os08g07480	DNA-directed RNA polymerase subunit, putative, expressed	PF00562 PF04560 PF04561 PF04563 PF04565 PF04566 PF04567	PTHR20856 PTHR20856:SF22	EC:2.7.7.6	NA	K16252	GO:0003677;GO:0003899;GO:0006351;GO:0032549	AT3G23780	nuclear RNA polymerase D2A	NA	NA	LOC_Os08g07480	DNA-directed RNA polymerase subunit, putative, expressed	PF00562 PF04560 PF04561 PF04563 PF04565 PF04566 PF04567	PTHR20856 PTHR20856:SF22	EC:2.7.7.6	NA	K16252	GO:0003677;GO:0003899;GO:0006351;GO:0032549	AT3G23780	nuclear RNA polymerase D2A	LOC_Os08g07480	DNA-directed RNA polymerase subunit, putative, expressed	path:sbi03020	GO:0001054;GO:0003677;GO:0005736;GO:0006360;GO:0016021;GO:0032549	pg.29506
pg.29507	SbiBTX642.07G058700	1	SbiRTX430.07G057600	1	NA	0	one-to-one	one-to-one	no-match	no-match	one-to-one	one-to-one	one-to-one	TRUE	no-match	Ortho:1-1-1_623:no-match	TRUE	FALSE	NA	NA	NA	NA	NA	NA	NA	NA	NA	NA	NA	NA	NA	NA	NA	NA	NA	NA	NA	NA	NA	NA	NA	NA	NA	NA	NA	NA	NA	NA	NA	NA	NA	NA	pg.29507
pg.29508	NA	0	SbiRTX430.07G057700	1	NA	0	no-match	not-exist	no-match	neither-exist	one-to-one	no-match	430:one_642:none	FALSE	no-match	Ortho:missing_623:no-match	FALSE	FALSE	NA	NA	NA	NA	NA	NA	NA	NA	NA	NA	NA	NA	NA	NA	NA	NA	NA	NA	NA	NA	NA	NA	NA	NA	NA	NA	NA	NA	NA	NA	NA	NA	NA	NA	pg.29508
pg.29509	SbiBTX642.07G058800	1	SbiRTX430.07G057800	1	Sobic.007G057000	1	one-to-one	one-to-one	one-to-one	one-to-one	one-to-one	one-to-one	one-to-one	TRUE	one-to-one	Ortho:1-1-1_623:1-1	TRUE	TRUE	NA	NA	NA	NA	NA	NA	NA	NA	LOC_Os08g07490	expressed protein	NA	NA	NA	NA	NA	NA	NA	NA	NA	NA	LOC_Os08g07490	expressed protein	NA	NA	NA	NA	NA	NA	NA	NA	LOC_Os08g07490	expressed protein	NA	NA	pg.29509
pg.29510	SbiBTX642.07G058900	1	SbiRTX430.07G057900	1	Sobic.007G057100	1	one-to-one	one-to-one	one-to-one	one-to-one	one-to-one	one-to-one	one-to-one	TRUE	one-to-one	Ortho:1-1-1_623:1-1	TRUE	TRUE	NA	NA	NA	NA	NA	NA	NA	NA	LOC_Os08g07490	expressed protein	NA	NA	NA	NA	NA	NA	NA	NA	NA	NA	LOC_Os08g07490	expressed protein	NA	NA	NA	NA	NA	NA	NA	NA	LOC_Os08g07490	expressed protein	NA	NA	pg.29510
pg.29511	SbiBTX642.07G059000	1	SbiRTX430.07G058000	1	Sobic.007G057201	1	one-to-one	one-to-one	one-to-one	one-to-one	one-to-one	one-to-one	one-to-one	TRUE	one-to-one	Ortho:1-1-1_623:1-1	TRUE	TRUE	PF04759	PTHR31696 PTHR31696:SF24	NA	NA	NA	NA	NA	NA	LOC_Os08g07500	DUF617 domain containing protein, expressed	PF04759	PTHR31696 PTHR31696:SF24	NA	NA	NA	NA	NA	NA	NA	NA	LOC_Os08g07500	DUF617 domain containing protein, expressed	PF04759	PTHR31696 PTHR31696:SF24	NA	NA	NA	NA	NA	NA	LOC_Os08g07500	DUF617 domain containing protein, expressed	NA	NA	pg.29511
pg.29512	SbiBTX642.07G059100	1	SbiRTX430.07G058100	1	Sobic.007G057300	1	one-to-one	one-to-one	one-to-one	one-to-one	one-to-one	one-to-one	one-to-one	TRUE	one-to-one	Ortho:1-1-1_623:1-1	TRUE	TRUE	NA	NA	NA	NA	NA	NA	NA	NA	NA	NA	NA	NA	NA	NA	NA	NA	NA	NA	NA	NA	NA	NA	NA	NA	NA	NA	NA	NA	NA	NA	NA	NA	NA	NA	pg.29512
pg.29513	SbiBTX642.07G059200	1	SbiRTX430.07G058200	1	Sobic.007G057400	1	one-to-one	one-to-one	one-to-one	one-to-one	one-to-one	one-to-one	one-to-one	TRUE	one-to-one	Ortho:1-1-1_623:1-1	TRUE	TRUE	NA	NA	NA	NA	NA	NA	NA	NA	NA	NA	NA	NA	NA	NA	NA	NA	NA	NA	NA	NA	NA	NA	NA	NA	NA	NA	NA	NA	NA	NA	NA	NA	NA	NA	pg.29513
pg.29514	SbiBTX642.07G059300	1	SbiRTX430.07G058300	1	Sobic.007G057450	1	one-to-one	one-to-one	one-to-one	one-to-one	one-to-one	one-to-one	one-to-one	TRUE	one-to-one	Ortho:1-1-1_623:1-1	TRUE	TRUE	NA	NA	NA	NA	NA	NA	NA	NA	NA	NA	NA	NA	NA	NA	NA	NA	NA	NA	NA	NA	NA	NA	NA	NA	NA	NA	NA	NA	NA	NA	NA	NA	NA	NA	pg.29514
pg.29515	SbiBTX642.07G059400	1	SbiRTX430.07G058400	1	NA	0	one-to-one	one-to-one	no-match	no-match	one-to-one	one-to-one	one-to-one	TRUE	no-match	Ortho:1-1-1_623:no-match	TRUE	FALSE	NA	NA	NA	NA	NA	NA	NA	NA	NA	NA	NA	NA	NA	NA	NA	NA	NA	NA	NA	NA	NA	NA	NA	NA	NA	NA	NA	NA	NA	NA	NA	NA	NA	NA	pg.29515
pg.29516	SbiBTX642.07G059500	1	SbiRTX430.07G058500	1	Sobic.007G057500	1	one-to-one	one-to-one	one-to-one	one-to-one	one-to-one	one-to-one	one-to-one	TRUE	one-to-one	Ortho:1-1-1_623:1-1	TRUE	TRUE	NA	NA	NA	NA	NA	NA	NA	NA	NA	NA	NA	NA	NA	NA	NA	NA	NA	NA	NA	NA	NA	NA	NA	NA	NA	NA	NA	NA	NA	NA	NA	NA	NA	NA	pg.29516
pg.29517	SbiBTX642.07G059600	1	SbiRTX430.07G058600	1	Sobic.007G057600	1	one-to-one	one-to-one	one-to-one	one-to-one	one-to-one	one-to-one	one-to-one	TRUE	one-to-one	Ortho:1-1-1_623:1-1	TRUE	TRUE	NA	NA	NA	NA	NA	NA	NA	NA	NA	NA	NA	NA	NA	NA	NA	NA	NA	NA	NA	NA	NA	NA	NA	NA	NA	NA	NA	NA	NA	NA	NA	NA	NA	NA	pg.29517
pg.29518	SbiBTX642.07G059700	1	SbiRTX430.07G058700	1	Sobic.007G057700	1	one-to-one	one-to-one	one-to-one	one-to-one	one-to-one	one-to-one	one-to-one	TRUE	one-to-one	Ortho:1-1-1_623:1-1	TRUE	TRUE	NA	NA	NA	NA	NA	NA	NA	NA	NA	NA	NA	NA	NA	NA	NA	NA	NA	NA	NA	NA	NA	NA	NA	NA	NA	NA	NA	NA	NA	NA	NA	NA	NA	NA	pg.29518
pg.29519	SbiBTX642.07G059800	1	SbiRTX430.07G058800	1	Sobic.007G057800	1	one-to-one	one-to-one	one-to-one	one-to-one	one-to-one	one-to-one	one-to-one	TRUE	one-to-one	Ortho:1-1-1_623:1-1	TRUE	TRUE	NA	NA	NA	NA	NA	NA	NA	NA	NA	NA	NA	NA	NA	NA	NA	NA	NA	NA	NA	NA	NA	NA	NA	NA	NA	NA	NA	NA	NA	NA	NA	NA	NA	NA	pg.29519
pg.29520	SbiBTX642.07G059900	1	SbiRTX430.07G058900	1	Sobic.007G057900	1	one-to-one	one-to-one	one-to-one	one-to-one	one-to-one	one-to-one	one-to-one	TRUE	one-to-one	Ortho:1-1-1_623:1-1	TRUE	TRUE	NA	NA	NA	NA	NA	NA	NA	NA	NA	NA	NA	NA	NA	NA	NA	NA	NA	NA	NA	NA	NA	NA	NA	NA	NA	NA	NA	NA	NA	NA	NA	NA	NA	NA	pg.29520
pg.29521	SbiBTX642.07G060000	1	SbiRTX430.07G059000	1	Sobic.007G058001	1	one-to-one	one-to-one	one-to-one	one-to-one	one-to-one	one-to-one	one-to-one	TRUE	one-to-one	Ortho:1-1-1_623:1-1	TRUE	TRUE	NA	PTHR23245 PTHR23245:SF35	NA	NA	K15429	NA	NA	NA	LOC_Os01g29409	tRNA methyltransferase, putative, expressed	NA	PTHR23245 PTHR23245:SF35	EC:2.1.1.228	NA	K15429	NA	NA	NA	NA	NA	LOC_Os01g29409	tRNA methyltransferase, putative, expressed	NA	PTHR23245 PTHR23245:SF35	EC:2.1.1.228	NA	K15429	NA	NA	NA	LOC_Os01g29409	tRNA methyltransferase, putative, expressed	NA	NA	pg.29521
pg.29522	SbiBTX642.07G060100	1	SbiRTX430.07G059100	1	Sobic.007G058100	1	one-to-one	one-to-one	one-to-one	one-to-one	one-to-one	one-to-one	one-to-one	TRUE	one-to-one	Ortho:1-1-1_623:1-1	TRUE	TRUE	PF09737	PTHR13374 PTHR13374:SF3	NA	NA	K10571	GO:0003824	AT4G10180	light-mediated development protein 1 / deetiolated1 (DET1)	LOC_Os01g01484	light-mediated development protein DET1, putative, expressed	PF09737	PTHR13374 PTHR13374:SF3	NA	KOG2558	K10571	GO:0003824	AT4G10180	light-mediated development protein 1 / deetiolated1 (DET1)	Cre13.g571560	(1 - 1) DE-ETIOLATED-1 DET1 HOMOLOG PTHR13374 of	LOC_Os01g01484	light-mediated development protein DET1, putative, expressed	PF09737	PTHR13374 PTHR13374:SF3	NA	KOG2558	K10571	GO:0003824	AT4G10180	light-mediated development protein 1 / deetiolated1 (DET1)	LOC_Os01g01484	light-mediated development protein DET1, putative, expressed	path:sbi04120	GO:0003824;GO:0005634;GO:0006281;GO:0010100	pg.29522
pg.29523	SbiBTX642.07G060200	1	SbiRTX430.07G059200	1	Sobic.007G058200	1	one-to-one	one-to-one	one-to-one	one-to-one	one-to-one	one-to-one	one-to-one	TRUE	one-to-one	Ortho:1-1-1_623:1-1	TRUE	TRUE	NA	NA	NA	NA	NA	NA	NA	NA	NA	NA	NA	NA	NA	NA	NA	NA	NA	NA	NA	NA	NA	NA	NA	NA	NA	NA	NA	NA	NA	NA	NA	NA	NA	NA	pg.29523
pg.29524	SbiBTX642.07G060300	1	SbiRTX430.07G059300	1	Sobic.007G058300	1	one-to-one	one-to-one	one-to-one	one-to-one	one-to-one	one-to-one	one-to-one	TRUE	one-to-one	Ortho:1-1-1_623:1-1	TRUE	TRUE	PF00847	PTHR31677 PTHR31677:SF6	NA	NA	NA	GO:0003677;GO:0003700;GO:0006355	NA	NA	LOC_Os08g07700	AP2 domain containing protein, expressed	PF00847	PTHR31677 PTHR31677:SF6	NA	NA	NA	GO:0003677;GO:0003700;GO:0006355	NA	NA	NA	NA	LOC_Os08g07700	AP2 domain containing protein, expressed	PF00847	PTHR31677 PTHR31677:SF6	NA	NA	NA	GO:0003677;GO:0003700;GO:0006355	NA	NA	LOC_Os08g07700	AP2 domain containing protein, expressed	NA	GO:0003677;GO:0003700;GO:0005634;GO:0006355	pg.29524
pg.29525	SbiBTX642.07G060400	1	NA	0	NA	0	not-exist	no-match	neither-exist	no-match	no-match	one-to-one	430:none_642:one	FALSE	no-match	Ortho:missing_623:no-match	FALSE	FALSE	NA	NA	NA	NA	NA	NA	NA	NA	NA	NA	NA	NA	NA	NA	NA	NA	NA	NA	NA	NA	NA	NA	NA	NA	NA	NA	NA	NA	NA	NA	LOC_Os11g17630	conserved hypothetical protein	NA	NA	pg.29525
pg.29526	NA	0	SbiRTX430.07G059500	1	NA	0	no-match	not-exist	no-match	neither-exist	one-to-one	no-match	430:one_642:none	FALSE	no-match	Ortho:missing_623:no-match	FALSE	FALSE	NA	NA	NA	NA	NA	NA	NA	NA	NA	NA	NA	NA	NA	NA	NA	NA	NA	NA	NA	NA	NA	NA	NA	NA	NA	NA	NA	NA	NA	NA	NA	NA	NA	NA	pg.29526
pg.29527	SbiBTX642.07G060500	3	SbiRTX430.07G059400	3	Sobic.007G058400	3	many-to-many	many-to-many	many-to-many	many-to-many	one-to-many	one-to-many	one-to-many	FALSE	one-to-many	Ortho:not1-1-1_623:not1-1	FALSE	FALSE	PF00891 PF08100	PTHR11746 PTHR11746:SF63	NA	NA	|K13066	GO:0008168;GO:0008171;GO:0046983	NA	NA	NA	O-methyltransferase, putative, expressed	PF00891 PF08100	PTHR11746 PTHR11746:SF63	EC:2.1.1.146	KOG3178	|K13066	GO:0008168;GO:0008171;GO:0046983	NA	NA	Cre05.g240400	S-adenosyl-L-methionine-dependent O-methyltransferase	LOC_Os04g09654	O-methyltransferase, putative, expressed	PF00891 PF08100	PTHR11746 PTHR11746:SF63	EC:2.1.1.146	KOG3178	|K13066	GO:0008168;GO:0008171;GO:0046983	NA	NA	LOC_Os04g09604	O-methyltransferase, putative, expressed	NA	GO:0008168;GO:0008171;GO:0046983	pg.29527
pg.29527	SbiBTX642.07G060500	3	SbiRTX430.07G059400	3	Sobic.007G058600	3	many-to-many	many-to-many	many-to-many	many-to-many	one-to-many	one-to-many	one-to-many	FALSE	one-to-many	Ortho:not1-1-1_623:not1-1	FALSE	FALSE	PF00891 PF08100	PTHR11746 PTHR11746:SF63	NA	NA	|K13066	GO:0008168;GO:0008171;GO:0046983	NA	NA	NA	O-methyltransferase, putative, expressed	PF00891 PF08100	PTHR11746 PTHR11746:SF63	EC:2.1.1.146	KOG3178	|K13066	GO:0008168;GO:0008171;GO:0046983	NA	NA	Cre05.g240400	S-adenosyl-L-methionine-dependent O-methyltransferase	LOC_Os04g09654	O-methyltransferase, putative, expressed	PF00891 PF08100	PTHR11746 PTHR11746:SF63	EC:2.1.1.146	KOG3178	|K13066	GO:0008168;GO:0008171;GO:0046983	NA	NA	LOC_Os04g09604	O-methyltransferase, putative, expressed	NA	GO:0008168;GO:0008171;GO:0046983	pg.29527
pg.29527	SbiBTX642.07G060500	3	SbiRTX430.07G059400	3	Sobic.007G058800	3	many-to-many	many-to-many	many-to-many	many-to-many	one-to-many	one-to-many	one-to-many	FALSE	one-to-many	Ortho:not1-1-1_623:not1-1	FALSE	FALSE	PF00891 PF08100	PTHR11746 PTHR11746:SF63	NA	NA	|K13066	GO:0008168;GO:0008171;GO:0046983	NA	NA	NA	O-methyltransferase, putative, expressed	PF00891 PF08100	PTHR11746 PTHR11746:SF63	EC:2.1.1.146	KOG3178	|K13066	GO:0008168;GO:0008171;GO:0046983	NA	NA	Cre05.g240400	S-adenosyl-L-methionine-dependent O-methyltransferase	LOC_Os04g09654	O-methyltransferase, putative, expressed	PF00891 PF08100	PTHR11746 PTHR11746:SF63	EC:2.1.1.146	KOG3178	|K13066	GO:0008168;GO:0008171;GO:0046983	NA	NA	LOC_Os04g09604	O-methyltransferase, putative, expressed	NA	GO:0008168;GO:0008171;GO:0046983	pg.29527
pg.29527	SbiBTX642.07G060600	3	SbiRTX430.07G059400	3	Sobic.007G058400	3	many-to-many	many-to-many	many-to-many	many-to-many	one-to-many	one-to-many	one-to-many	FALSE	one-to-many	Ortho:not1-1-1_623:not1-1	FALSE	FALSE	PF00891 PF08100	PTHR11746 PTHR11746:SF63	NA	NA	|K13066	GO:0008168;GO:0008171;GO:0046983	NA	NA	NA	O-methyltransferase, putative, expressed	PF00891 PF08100	PTHR11746 PTHR11746:SF63	EC:2.1.1.146	KOG3178	|K13066	GO:0008168;GO:0008171;GO:0046983	NA	NA	Cre05.g240400	S-adenosyl-L-methionine-dependent O-methyltransferase	LOC_Os04g09654	O-methyltransferase, putative, expressed	PF00891 PF08100	PTHR11746 PTHR11746:SF63	EC:2.1.1.146	KOG3178	|K13066	GO:0008168;GO:0008171;GO:0046983	NA	NA	LOC_Os04g09604	O-methyltransferase, putative, expressed	NA	GO:0008168;GO:0008171;GO:0046983	pg.29527
pg.29527	SbiBTX642.07G060600	3	SbiRTX430.07G059400	3	Sobic.007G058600	3	many-to-many	many-to-many	many-to-many	many-to-many	one-to-many	one-to-many	one-to-many	FALSE	one-to-many	Ortho:not1-1-1_623:not1-1	FALSE	FALSE	PF00891 PF08100	PTHR11746 PTHR11746:SF63	NA	NA	|K13066	GO:0008168;GO:0008171;GO:0046983	NA	NA	NA	O-methyltransferase, putative, expressed	PF00891 PF08100	PTHR11746 PTHR11746:SF63	EC:2.1.1.146	KOG3178	|K13066	GO:0008168;GO:0008171;GO:0046983	NA	NA	Cre05.g240400	S-adenosyl-L-methionine-dependent O-methyltransferase	LOC_Os04g09654	O-methyltransferase, putative, expressed	PF00891 PF08100	PTHR11746 PTHR11746:SF63	EC:2.1.1.146	KOG3178	|K13066	GO:0008168;GO:0008171;GO:0046983	NA	NA	LOC_Os04g09604	O-methyltransferase, putative, expressed	NA	GO:0008168;GO:0008171;GO:0046983	pg.29527
pg.29527	SbiBTX642.07G060600	3	SbiRTX430.07G059400	3	Sobic.007G058800	3	many-to-many	many-to-many	many-to-many	many-to-many	one-to-many	one-to-many	one-to-many	FALSE	one-to-many	Ortho:not1-1-1_623:not1-1	FALSE	FALSE	PF00891 PF08100	PTHR11746 PTHR11746:SF63	NA	NA	|K13066	GO:0008168;GO:0008171;GO:0046983	NA	NA	NA	O-methyltransferase, putative, expressed	PF00891 PF08100	PTHR11746 PTHR11746:SF63	EC:2.1.1.146	KOG3178	|K13066	GO:0008168;GO:0008171;GO:0046983	NA	NA	Cre05.g240400	S-adenosyl-L-methionine-dependent O-methyltransferase	LOC_Os04g09654	O-methyltransferase, putative, expressed	PF00891 PF08100	PTHR11746 PTHR11746:SF63	EC:2.1.1.146	KOG3178	|K13066	GO:0008168;GO:0008171;GO:0046983	NA	NA	LOC_Os04g09604	O-methyltransferase, putative, expressed	NA	GO:0008168;GO:0008171;GO:0046983	pg.29527
pg.29527	SbiBTX642.07G060800	3	SbiRTX430.07G059400	3	Sobic.007G058400	3	many-to-many	many-to-many	many-to-many	many-to-many	one-to-many	one-to-many	one-to-many	FALSE	one-to-many	Ortho:not1-1-1_623:not1-1	FALSE	FALSE	PF00891 PF08100	PTHR11746 PTHR11746:SF63	NA	NA	|K13066	GO:0008168;GO:0008171;GO:0046983	NA	NA	NA	O-methyltransferase, putative, expressed	PF00891 PF08100	PTHR11746 PTHR11746:SF63	EC:2.1.1.146	KOG3178	|K13066	GO:0008168;GO:0008171;GO:0046983	NA	NA	Cre05.g240400	S-adenosyl-L-methionine-dependent O-methyltransferase	LOC_Os04g09654	O-methyltransferase, putative, expressed	PF00891 PF08100	PTHR11746 PTHR11746:SF63	EC:2.1.1.146	KOG3178	|K13066	GO:0008168;GO:0008171;GO:0046983	NA	NA	LOC_Os04g09604	O-methyltransferase, putative, expressed	NA	GO:0008168;GO:0008171;GO:0046983	pg.29527
pg.29527	SbiBTX642.07G060800	3	SbiRTX430.07G059400	3	Sobic.007G058600	3	many-to-many	many-to-many	many-to-many	many-to-many	one-to-many	one-to-many	one-to-many	FALSE	one-to-many	Ortho:not1-1-1_623:not1-1	FALSE	FALSE	PF00891 PF08100	PTHR11746 PTHR11746:SF63	NA	NA	|K13066	GO:0008168;GO:0008171;GO:0046983	NA	NA	NA	O-methyltransferase, putative, expressed	PF00891 PF08100	PTHR11746 PTHR11746:SF63	EC:2.1.1.146	KOG3178	|K13066	GO:0008168;GO:0008171;GO:0046983	NA	NA	Cre05.g240400	S-adenosyl-L-methionine-dependent O-methyltransferase	LOC_Os04g09654	O-methyltransferase, putative, expressed	PF00891 PF08100	PTHR11746 PTHR11746:SF63	EC:2.1.1.146	KOG3178	|K13066	GO:0008168;GO:0008171;GO:0046983	NA	NA	LOC_Os04g09604	O-methyltransferase, putative, expressed	NA	GO:0008168;GO:0008171;GO:0046983	pg.29527
pg.29527	SbiBTX642.07G060800	3	SbiRTX430.07G059400	3	Sobic.007G058800	3	many-to-many	many-to-many	many-to-many	many-to-many	one-to-many	one-to-many	one-to-many	FALSE	one-to-many	Ortho:not1-1-1_623:not1-1	FALSE	FALSE	PF00891 PF08100	PTHR11746 PTHR11746:SF63	NA	NA	|K13066	GO:0008168;GO:0008171;GO:0046983	NA	NA	NA	O-methyltransferase, putative, expressed	PF00891 PF08100	PTHR11746 PTHR11746:SF63	EC:2.1.1.146	KOG3178	|K13066	GO:0008168;GO:0008171;GO:0046983	NA	NA	Cre05.g240400	S-adenosyl-L-methionine-dependent O-methyltransferase	LOC_Os04g09654	O-methyltransferase, putative, expressed	PF00891 PF08100	PTHR11746 PTHR11746:SF63	EC:2.1.1.146	KOG3178	|K13066	GO:0008168;GO:0008171;GO:0046983	NA	NA	LOC_Os04g09604	O-methyltransferase, putative, expressed	NA	GO:0008168;GO:0008171;GO:0046983	pg.29527
pg.29527	SbiBTX642.07G060500	3	SbiRTX430.07G059600	3	Sobic.007G058400	3	many-to-many	many-to-many	many-to-many	many-to-many	one-to-many	one-to-many	one-to-many	FALSE	one-to-many	Ortho:not1-1-1_623:not1-1	FALSE	FALSE	PF00891 PF08100	PTHR11746 PTHR11746:SF63	NA	NA	|K13066	GO:0008168;GO:0008171;GO:0046983	NA	NA	NA	O-methyltransferase, putative, expressed	PF00891 PF08100	PTHR11746 PTHR11746:SF63	EC:2.1.1.146	KOG3178	|K13066	GO:0008168;GO:0008171;GO:0046983	NA	NA	Cre05.g240400	S-adenosyl-L-methionine-dependent O-methyltransferase	LOC_Os04g09654	O-methyltransferase, putative, expressed	PF00891 PF08100	PTHR11746 PTHR11746:SF63	EC:2.1.1.146	KOG3178	|K13066	GO:0008168;GO:0008171;GO:0046983	NA	NA	LOC_Os04g09604	O-methyltransferase, putative, expressed	NA	GO:0008168;GO:0008171;GO:0046983	pg.29527
pg.29527	SbiBTX642.07G060500	3	SbiRTX430.07G059600	3	Sobic.007G058600	3	many-to-many	many-to-many	many-to-many	many-to-many	one-to-many	one-to-many	one-to-many	FALSE	one-to-many	Ortho:not1-1-1_623:not1-1	FALSE	FALSE	PF00891 PF08100	PTHR11746 PTHR11746:SF63	NA	NA	|K13066	GO:0008168;GO:0008171;GO:0046983	NA	NA	NA	O-methyltransferase, putative, expressed	PF00891 PF08100	PTHR11746 PTHR11746:SF63	EC:2.1.1.146	KOG3178	|K13066	GO:0008168;GO:0008171;GO:0046983	NA	NA	Cre05.g240400	S-adenosyl-L-methionine-dependent O-methyltransferase	LOC_Os04g09654	O-methyltransferase, putative, expressed	PF00891 PF08100	PTHR11746 PTHR11746:SF63	EC:2.1.1.146	KOG3178	|K13066	GO:0008168;GO:0008171;GO:0046983	NA	NA	LOC_Os04g09604	O-methyltransferase, putative, expressed	NA	GO:0008168;GO:0008171;GO:0046983	pg.29527
pg.29527	SbiBTX642.07G060500	3	SbiRTX430.07G059600	3	Sobic.007G058800	3	many-to-many	many-to-many	many-to-many	many-to-many	one-to-many	one-to-many	one-to-many	FALSE	one-to-many	Ortho:not1-1-1_623:not1-1	FALSE	FALSE	PF00891 PF08100	PTHR11746 PTHR11746:SF63	NA	NA	|K13066	GO:0008168;GO:0008171;GO:0046983	NA	NA	NA	O-methyltransferase, putative, expressed	PF00891 PF08100	PTHR11746 PTHR11746:SF63	EC:2.1.1.146	KOG3178	|K13066	GO:0008168;GO:0008171;GO:0046983	NA	NA	Cre05.g240400	S-adenosyl-L-methionine-dependent O-methyltransferase	LOC_Os04g09654	O-methyltransferase, putative, expressed	PF00891 PF08100	PTHR11746 PTHR11746:SF63	EC:2.1.1.146	KOG3178	|K13066	GO:0008168;GO:0008171;GO:0046983	NA	NA	LOC_Os04g09604	O-methyltransferase, putative, expressed	NA	GO:0008168;GO:0008171;GO:0046983	pg.29527
pg.29527	SbiBTX642.07G060600	3	SbiRTX430.07G059600	3	Sobic.007G058400	3	many-to-many	many-to-many	many-to-many	many-to-many	one-to-many	one-to-many	one-to-many	FALSE	one-to-many	Ortho:not1-1-1_623:not1-1	FALSE	FALSE	PF00891 PF08100	PTHR11746 PTHR11746:SF63	NA	NA	|K13066	GO:0008168;GO:0008171;GO:0046983	NA	NA	NA	O-methyltransferase, putative, expressed	PF00891 PF08100	PTHR11746 PTHR11746:SF63	EC:2.1.1.146	KOG3178	|K13066	GO:0008168;GO:0008171;GO:0046983	NA	NA	Cre05.g240400	S-adenosyl-L-methionine-dependent O-methyltransferase	LOC_Os04g09654	O-methyltransferase, putative, expressed	PF00891 PF08100	PTHR11746 PTHR11746:SF63	EC:2.1.1.146	KOG3178	|K13066	GO:0008168;GO:0008171;GO:0046983	NA	NA	LOC_Os04g09604	O-methyltransferase, putative, expressed	NA	GO:0008168;GO:0008171;GO:0046983	pg.29527
pg.29527	SbiBTX642.07G060600	3	SbiRTX430.07G059600	3	Sobic.007G058600	3	many-to-many	many-to-many	many-to-many	many-to-many	one-to-many	one-to-many	one-to-many	FALSE	one-to-many	Ortho:not1-1-1_623:not1-1	FALSE	FALSE	PF00891 PF08100	PTHR11746 PTHR11746:SF63	NA	NA	|K13066	GO:0008168;GO:0008171;GO:0046983	NA	NA	NA	O-methyltransferase, putative, expressed	PF00891 PF08100	PTHR11746 PTHR11746:SF63	EC:2.1.1.146	KOG3178	|K13066	GO:0008168;GO:0008171;GO:0046983	NA	NA	Cre05.g240400	S-adenosyl-L-methionine-dependent O-methyltransferase	LOC_Os04g09654	O-methyltransferase, putative, expressed	PF00891 PF08100	PTHR11746 PTHR11746:SF63	EC:2.1.1.146	KOG3178	|K13066	GO:0008168;GO:0008171;GO:0046983	NA	NA	LOC_Os04g09604	O-methyltransferase, putative, expressed	NA	GO:0008168;GO:0008171;GO:0046983	pg.29527
pg.29527	SbiBTX642.07G060600	3	SbiRTX430.07G059600	3	Sobic.007G058800	3	many-to-many	many-to-many	many-to-many	many-to-many	one-to-many	one-to-many	one-to-many	FALSE	one-to-many	Ortho:not1-1-1_623:not1-1	FALSE	FALSE	PF00891 PF08100	PTHR11746 PTHR11746:SF63	NA	NA	|K13066	GO:0008168;GO:0008171;GO:0046983	NA	NA	NA	O-methyltransferase, putative, expressed	PF00891 PF08100	PTHR11746 PTHR11746:SF63	EC:2.1.1.146	KOG3178	|K13066	GO:0008168;GO:0008171;GO:0046983	NA	NA	Cre05.g240400	S-adenosyl-L-methionine-dependent O-methyltransferase	LOC_Os04g09654	O-methyltransferase, putative, expressed	PF00891 PF08100	PTHR11746 PTHR11746:SF63	EC:2.1.1.146	KOG3178	|K13066	GO:0008168;GO:0008171;GO:0046983	NA	NA	LOC_Os04g09604	O-methyltransferase, putative, expressed	NA	GO:0008168;GO:0008171;GO:0046983	pg.29527
pg.29527	SbiBTX642.07G060800	3	SbiRTX430.07G059600	3	Sobic.007G058400	3	many-to-many	many-to-many	many-to-many	many-to-many	one-to-many	one-to-many	one-to-many	FALSE	one-to-many	Ortho:not1-1-1_623:not1-1	FALSE	FALSE	PF00891 PF08100	PTHR11746 PTHR11746:SF63	NA	NA	|K13066	GO:0008168;GO:0008171;GO:0046983	NA	NA	NA	O-methyltransferase, putative, expressed	PF00891 PF08100	PTHR11746 PTHR11746:SF63	EC:2.1.1.146	KOG3178	|K13066	GO:0008168;GO:0008171;GO:0046983	NA	NA	Cre05.g240400	S-adenosyl-L-methionine-dependent O-methyltransferase	LOC_Os04g09654	O-methyltransferase, putative, expressed	PF00891 PF08100	PTHR11746 PTHR11746:SF63	EC:2.1.1.146	KOG3178	|K13066	GO:0008168;GO:0008171;GO:0046983	NA	NA	LOC_Os04g09604	O-methyltransferase, putative, expressed	NA	GO:0008168;GO:0008171;GO:0046983	pg.29527
pg.29527	SbiBTX642.07G060800	3	SbiRTX430.07G059600	3	Sobic.007G058600	3	many-to-many	many-to-many	many-to-many	many-to-many	one-to-many	one-to-many	one-to-many	FALSE	one-to-many	Ortho:not1-1-1_623:not1-1	FALSE	FALSE	PF00891 PF08100	PTHR11746 PTHR11746:SF63	NA	NA	|K13066	GO:0008168;GO:0008171;GO:0046983	NA	NA	NA	O-methyltransferase, putative, expressed	PF00891 PF08100	PTHR11746 PTHR11746:SF63	EC:2.1.1.146	KOG3178	|K13066	GO:0008168;GO:0008171;GO:0046983	NA	NA	Cre05.g240400	S-adenosyl-L-methionine-dependent O-methyltransferase	LOC_Os04g09654	O-methyltransferase, putative, expressed	PF00891 PF08100	PTHR11746 PTHR11746:SF63	EC:2.1.1.146	KOG3178	|K13066	GO:0008168;GO:0008171;GO:0046983	NA	NA	LOC_Os04g09604	O-methyltransferase, putative, expressed	NA	GO:0008168;GO:0008171;GO:0046983	pg.29527
pg.29527	SbiBTX642.07G060800	3	SbiRTX430.07G059600	3	Sobic.007G058800	3	many-to-many	many-to-many	many-to-many	many-to-many	one-to-many	one-to-many	one-to-many	FALSE	one-to-many	Ortho:not1-1-1_623:not1-1	FALSE	FALSE	PF00891 PF08100	PTHR11746 PTHR11746:SF63	NA	NA	|K13066	GO:0008168;GO:0008171;GO:0046983	NA	NA	NA	O-methyltransferase, putative, expressed	PF00891 PF08100	PTHR11746 PTHR11746:SF63	EC:2.1.1.146	KOG3178	|K13066	GO:0008168;GO:0008171;GO:0046983	NA	NA	Cre05.g240400	S-adenosyl-L-methionine-dependent O-methyltransferase	LOC_Os04g09654	O-methyltransferase, putative, expressed	PF00891 PF08100	PTHR11746 PTHR11746:SF63	EC:2.1.1.146	KOG3178	|K13066	GO:0008168;GO:0008171;GO:0046983	NA	NA	LOC_Os04g09604	O-methyltransferase, putative, expressed	NA	GO:0008168;GO:0008171;GO:0046983	pg.29527
pg.29527	SbiBTX642.07G060500	3	SbiRTX430.07G059800	3	Sobic.007G058400	3	many-to-many	many-to-many	many-to-many	many-to-many	one-to-many	one-to-many	one-to-many	FALSE	one-to-many	Ortho:not1-1-1_623:not1-1	FALSE	FALSE	PF00891 PF08100	PTHR11746 PTHR11746:SF63	NA	NA	|K13066	GO:0008168;GO:0008171;GO:0046983	NA	NA	NA	O-methyltransferase, putative, expressed	PF00891 PF08100	PTHR11746 PTHR11746:SF63	EC:2.1.1.146	KOG3178	|K13066	GO:0008168;GO:0008171;GO:0046983	NA	NA	Cre05.g240400	S-adenosyl-L-methionine-dependent O-methyltransferase	LOC_Os04g09654	O-methyltransferase, putative, expressed	PF00891 PF08100	PTHR11746 PTHR11746:SF63	EC:2.1.1.146	KOG3178	|K13066	GO:0008168;GO:0008171;GO:0046983	NA	NA	LOC_Os04g09604	O-methyltransferase, putative, expressed	NA	GO:0008168;GO:0008171;GO:0046983	pg.29527
pg.29527	SbiBTX642.07G060500	3	SbiRTX430.07G059800	3	Sobic.007G058600	3	many-to-many	many-to-many	many-to-many	many-to-many	one-to-many	one-to-many	one-to-many	FALSE	one-to-many	Ortho:not1-1-1_623:not1-1	FALSE	FALSE	PF00891 PF08100	PTHR11746 PTHR11746:SF63	NA	NA	|K13066	GO:0008168;GO:0008171;GO:0046983	NA	NA	NA	O-methyltransferase, putative, expressed	PF00891 PF08100	PTHR11746 PTHR11746:SF63	EC:2.1.1.146	KOG3178	|K13066	GO:0008168;GO:0008171;GO:0046983	NA	NA	Cre05.g240400	S-adenosyl-L-methionine-dependent O-methyltransferase	LOC_Os04g09654	O-methyltransferase, putative, expressed	PF00891 PF08100	PTHR11746 PTHR11746:SF63	EC:2.1.1.146	KOG3178	|K13066	GO:0008168;GO:0008171;GO:0046983	NA	NA	LOC_Os04g09604	O-methyltransferase, putative, expressed	NA	GO:0008168;GO:0008171;GO:0046983	pg.29527
pg.29527	SbiBTX642.07G060500	3	SbiRTX430.07G059800	3	Sobic.007G058800	3	many-to-many	many-to-many	many-to-many	many-to-many	one-to-many	one-to-many	one-to-many	FALSE	one-to-many	Ortho:not1-1-1_623:not1-1	FALSE	FALSE	PF00891 PF08100	PTHR11746 PTHR11746:SF63	NA	NA	|K13066	GO:0008168;GO:0008171;GO:0046983	NA	NA	NA	O-methyltransferase, putative, expressed	PF00891 PF08100	PTHR11746 PTHR11746:SF63	EC:2.1.1.146	KOG3178	|K13066	GO:0008168;GO:0008171;GO:0046983	NA	NA	Cre05.g240400	S-adenosyl-L-methionine-dependent O-methyltransferase	LOC_Os04g09654	O-methyltransferase, putative, expressed	PF00891 PF08100	PTHR11746 PTHR11746:SF63	EC:2.1.1.146	KOG3178	|K13066	GO:0008168;GO:0008171;GO:0046983	NA	NA	LOC_Os04g09604	O-methyltransferase, putative, expressed	NA	GO:0008168;GO:0008171;GO:0046983	pg.29527
pg.29527	SbiBTX642.07G060600	3	SbiRTX430.07G059800	3	Sobic.007G058400	3	many-to-many	many-to-many	many-to-many	many-to-many	one-to-many	one-to-many	one-to-many	FALSE	one-to-many	Ortho:not1-1-1_623:not1-1	FALSE	FALSE	PF00891 PF08100	PTHR11746 PTHR11746:SF63	NA	NA	|K13066	GO:0008168;GO:0008171;GO:0046983	NA	NA	NA	O-methyltransferase, putative, expressed	PF00891 PF08100	PTHR11746 PTHR11746:SF63	EC:2.1.1.146	KOG3178	|K13066	GO:0008168;GO:0008171;GO:0046983	NA	NA	Cre05.g240400	S-adenosyl-L-methionine-dependent O-methyltransferase	LOC_Os04g09654	O-methyltransferase, putative, expressed	PF00891 PF08100	PTHR11746 PTHR11746:SF63	EC:2.1.1.146	KOG3178	|K13066	GO:0008168;GO:0008171;GO:0046983	NA	NA	LOC_Os04g09604	O-methyltransferase, putative, expressed	NA	GO:0008168;GO:0008171;GO:0046983	pg.29527
pg.29527	SbiBTX642.07G060600	3	SbiRTX430.07G059800	3	Sobic.007G058600	3	many-to-many	many-to-many	many-to-many	many-to-many	one-to-many	one-to-many	one-to-many	FALSE	one-to-many	Ortho:not1-1-1_623:not1-1	FALSE	FALSE	PF00891 PF08100	PTHR11746 PTHR11746:SF63	NA	NA	|K13066	GO:0008168;GO:0008171;GO:0046983	NA	NA	NA	O-methyltransferase, putative, expressed	PF00891 PF08100	PTHR11746 PTHR11746:SF63	EC:2.1.1.146	KOG3178	|K13066	GO:0008168;GO:0008171;GO:0046983	NA	NA	Cre05.g240400	S-adenosyl-L-methionine-dependent O-methyltransferase	LOC_Os04g09654	O-methyltransferase, putative, expressed	PF00891 PF08100	PTHR11746 PTHR11746:SF63	EC:2.1.1.146	KOG3178	|K13066	GO:0008168;GO:0008171;GO:0046983	NA	NA	LOC_Os04g09604	O-methyltransferase, putative, expressed	NA	GO:0008168;GO:0008171;GO:0046983	pg.29527
pg.29527	SbiBTX642.07G060600	3	SbiRTX430.07G059800	3	Sobic.007G058800	3	many-to-many	many-to-many	many-to-many	many-to-many	one-to-many	one-to-many	one-to-many	FALSE	one-to-many	Ortho:not1-1-1_623:not1-1	FALSE	FALSE	PF00891 PF08100	PTHR11746 PTHR11746:SF63	NA	NA	|K13066	GO:0008168;GO:0008171;GO:0046983	NA	NA	NA	O-methyltransferase, putative, expressed	PF00891 PF08100	PTHR11746 PTHR11746:SF63	EC:2.1.1.146	KOG3178	|K13066	GO:0008168;GO:0008171;GO:0046983	NA	NA	Cre05.g240400	S-adenosyl-L-methionine-dependent O-methyltransferase	LOC_Os04g09654	O-methyltransferase, putative, expressed	PF00891 PF08100	PTHR11746 PTHR11746:SF63	EC:2.1.1.146	KOG3178	|K13066	GO:0008168;GO:0008171;GO:0046983	NA	NA	LOC_Os04g09604	O-methyltransferase, putative, expressed	NA	GO:0008168;GO:0008171;GO:0046983	pg.29527
pg.29527	SbiBTX642.07G060800	3	SbiRTX430.07G059800	3	Sobic.007G058400	3	many-to-many	many-to-many	many-to-many	many-to-many	one-to-many	one-to-many	one-to-many	FALSE	one-to-many	Ortho:not1-1-1_623:not1-1	FALSE	FALSE	PF00891 PF08100	PTHR11746 PTHR11746:SF63	NA	NA	|K13066	GO:0008168;GO:0008171;GO:0046983	NA	NA	NA	O-methyltransferase, putative, expressed	PF00891 PF08100	PTHR11746 PTHR11746:SF63	EC:2.1.1.146	KOG3178	|K13066	GO:0008168;GO:0008171;GO:0046983	NA	NA	Cre05.g240400	S-adenosyl-L-methionine-dependent O-methyltransferase	LOC_Os04g09654	O-methyltransferase, putative, expressed	PF00891 PF08100	PTHR11746 PTHR11746:SF63	EC:2.1.1.146	KOG3178	|K13066	GO:0008168;GO:0008171;GO:0046983	NA	NA	LOC_Os04g09604	O-methyltransferase, putative, expressed	NA	GO:0008168;GO:0008171;GO:0046983	pg.29527
pg.29527	SbiBTX642.07G060800	3	SbiRTX430.07G059800	3	Sobic.007G058600	3	many-to-many	many-to-many	many-to-many	many-to-many	one-to-many	one-to-many	one-to-many	FALSE	one-to-many	Ortho:not1-1-1_623:not1-1	FALSE	FALSE	PF00891 PF08100	PTHR11746 PTHR11746:SF63	NA	NA	|K13066	GO:0008168;GO:0008171;GO:0046983	NA	NA	NA	O-methyltransferase, putative, expressed	PF00891 PF08100	PTHR11746 PTHR11746:SF63	EC:2.1.1.146	KOG3178	|K13066	GO:0008168;GO:0008171;GO:0046983	NA	NA	Cre05.g240400	S-adenosyl-L-methionine-dependent O-methyltransferase	LOC_Os04g09654	O-methyltransferase, putative, expressed	PF00891 PF08100	PTHR11746 PTHR11746:SF63	EC:2.1.1.146	KOG3178	|K13066	GO:0008168;GO:0008171;GO:0046983	NA	NA	LOC_Os04g09604	O-methyltransferase, putative, expressed	NA	GO:0008168;GO:0008171;GO:0046983	pg.29527
pg.29527	SbiBTX642.07G060800	3	SbiRTX430.07G059800	3	Sobic.007G058800	3	many-to-many	many-to-many	many-to-many	many-to-many	one-to-many	one-to-many	one-to-many	FALSE	one-to-many	Ortho:not1-1-1_623:not1-1	FALSE	FALSE	PF00891 PF08100	PTHR11746 PTHR11746:SF63	NA	NA	|K13066	GO:0008168;GO:0008171;GO:0046983	NA	NA	NA	O-methyltransferase, putative, expressed	PF00891 PF08100	PTHR11746 PTHR11746:SF63	EC:2.1.1.146	KOG3178	|K13066	GO:0008168;GO:0008171;GO:0046983	NA	NA	Cre05.g240400	S-adenosyl-L-methionine-dependent O-methyltransferase	LOC_Os04g09654	O-methyltransferase, putative, expressed	PF00891 PF08100	PTHR11746 PTHR11746:SF63	EC:2.1.1.146	KOG3178	|K13066	GO:0008168;GO:0008171;GO:0046983	NA	NA	LOC_Os04g09604	O-methyltransferase, putative, expressed	NA	GO:0008168;GO:0008171;GO:0046983	pg.29527
pg.29528	NA	0	NA	0	Sobic.007G058700	1	neither-exist	neither-exist	not-exist	not-exist	no-match	no-match	no-match	FALSE	one-to-one	Ortho:missing_623:1-1	FALSE	FALSE	NA	NA	NA	NA	NA	NA	NA	NA	NA	NA	NA	NA	NA	NA	NA	NA	NA	NA	NA	NA	NA	NA	NA	NA	NA	NA	NA	NA	NA	NA	NA	NA	NA	NA	pg.29528
pg.29529	SbiBTX642.07G060700	1	SbiRTX430.07G059700	1	NA	0	one-to-one	one-to-one	no-match	no-match	one-to-one	one-to-one	one-to-one	TRUE	no-match	Ortho:1-1-1_623:no-match	TRUE	FALSE	NA	NA	NA	NA	NA	NA	NA	NA	NA	NA	NA	NA	NA	NA	NA	NA	NA	NA	NA	NA	NA	NA	NA	NA	NA	NA	NA	NA	NA	NA	NA	NA	NA	NA	pg.29529
pg.29530	SbiBTX642.07G060900	1	SbiRTX430.07G059900	1	Sobic.007G058900	1	one-to-one	one-to-one	one-to-one	one-to-one	one-to-one	one-to-one	one-to-one	TRUE	one-to-one	Ortho:1-1-1_623:1-1	TRUE	TRUE	PF00195	PTHR11877 PTHR11877:SF27	NA	NA	K00660	GO:0003824;GO:0008152;GO:0009058;GO:0016747	NA	NA	NA	NA	PF00195	PTHR11877 PTHR11877:SF27	EC:2.3.1.74	NA	K00660	GO:0003824;GO:0008152;GO:0009058;GO:0016747	NA	NA	NA	NA	NA	NA	PF00195	PTHR11877 PTHR11877:SF27	EC:2.3.1.74	NA	K00660	GO:0003824;GO:0008152;GO:0009058;GO:0016747	NA	NA	NA	NA	path:sbi00941;path:sbi04712	GO:0009058;GO:0016747	pg.29530
pg.29531	SbiBTX642.07G061000	1	SbiRTX430.07G060000	1	Sobic.007G059000	1	one-to-one	one-to-one	one-to-one	one-to-one	one-to-one	one-to-one	one-to-one	TRUE	one-to-one	Ortho:1-1-1_623:1-1	TRUE	TRUE	NA	NA	NA	NA	NA	NA	NA	NA	NA	NA	NA	NA	NA	NA	NA	NA	NA	NA	NA	NA	NA	NA	NA	NA	NA	NA	NA	NA	NA	NA	NA	NA	NA	NA	pg.29531
pg.29532	SbiBTX642.07G061100	1	SbiRTX430.07G060100	1	Sobic.007G059100	1	one-to-one	one-to-one	one-to-one	one-to-one	one-to-one	one-to-one	one-to-one	TRUE	one-to-one	Ortho:1-1-1_623:1-1	TRUE	TRUE	PF00891 PF08100	PTHR11746 PTHR11746:SF63	NA	NA	K13066	GO:0008168;GO:0008171;GO:0046983	NA	NA	NA	O-methyltransferase, putative, expressed	PF00891 PF08100	PTHR11746 PTHR11746:SF63	EC:2.1.1.146	KOG3178	K13066	GO:0008168;GO:0008171;GO:0046983	NA	NA	Cre05.g240400	S-adenosyl-L-methionine-dependent O-methyltransferase	LOC_Os04g09654	O-methyltransferase, putative, expressed	PF00891 PF08100	PTHR11746 PTHR11746:SF63	EC:2.1.1.146	KOG3178	K13066	GO:0008168;GO:0008171;GO:0046983	NA	NA	LOC_Os04g09604	O-methyltransferase, putative, expressed	path:sbi00380;path:sbi00940	GO:0005829;GO:0008171;GO:0008757;GO:0019438;GO:0032259;GO:0046983	pg.29532
pg.29533	NA	0	SbiRTX430.07G060200	1	Sobic.007G059150	1	no-match	not-exist	one-to-one	not-exist	one-to-one	no-match	430:one_642:none	FALSE	one-to-one	Ortho:missing_623:1-1	FALSE	FALSE	NA	NA	NA	NA	NA	NA	NA	NA	NA	NA	NA	NA	NA	NA	NA	NA	NA	NA	NA	NA	NA	NA	NA	NA	NA	NA	NA	NA	NA	NA	NA	NA	NA	NA	pg.29533
pg.29534	SbiBTX642.07G061200	1	SbiRTX430.07G060300	1	Sobic.007G059200	1	one-to-one	one-to-one	one-to-one	one-to-one	one-to-one	one-to-one	one-to-one	TRUE	one-to-one	Ortho:1-1-1_623:1-1	TRUE	TRUE	PF02458	PTHR31625 PTHR31625:SF9	NA	NA	NA	GO:0016747	NA	NA	LOC_Os08g07720	transferase family protein, putative, expressed	PF02458	PTHR31625 PTHR31625:SF9	EC:2.3.1.115	NA	NA	GO:0016747	NA	NA	NA	NA	LOC_Os08g07720	transferase family protein, putative, expressed	PF02458	PTHR31625 PTHR31625:SF9	EC:2.3.1.115	NA	NA	GO:0016747	NA	NA	LOC_Os08g07720	transferase family protein, putative, expressed	NA	GO:0016747	pg.29534
pg.29535	SbiBTX642.07G061300	1	NA	0	Sobic.007G059300	1	not-exist	no-match	not-exist	one-to-one	no-match	one-to-one	430:none_642:one	FALSE	one-to-one	Ortho:missing_623:1-1	FALSE	FALSE	NA	NA	NA	NA	NA	NA	NA	NA	NA	NA	NA	NA	NA	NA	NA	NA	NA	NA	NA	NA	NA	NA	NA	NA	NA	NA	NA	NA	NA	NA	NA	NA	NA	NA	pg.29535
pg.29536	SbiBTX642.07G061400	1	SbiRTX430.07G060400	1	Sobic.007G059400	1	one-to-one	one-to-one	one-to-one	one-to-one	one-to-one	one-to-one	one-to-one	TRUE	one-to-one	Ortho:1-1-1_623:1-1	TRUE	TRUE	PF02458	PTHR31625 PTHR31625:SF8	NA	NA	NA	GO:0016747	NA	NA	LOC_Os08g07730	transferase family protein, putative, expressed	PF02458	PTHR31625 PTHR31625:SF8	EC:2.3.1.115	NA	NA	GO:0016747	NA	NA	NA	NA	LOC_Os08g07730	transferase family protein, putative, expressed	PF02458	PTHR31625 PTHR31625:SF8	EC:2.3.1.115	NA	NA	GO:0016747	NA	NA	LOC_Os08g07730	transferase family protein, putative, expressed	NA	GO:0016747	pg.29536
pg.29537	SbiBTX642.07G061500	1	SbiRTX430.07G060500	1	Sobic.007G059500	1	one-to-one	one-to-one	one-to-one	one-to-one	one-to-one	one-to-one	one-to-one	TRUE	one-to-one	Ortho:1-1-1_623:1-1	TRUE	TRUE	PF00808	PTHR11064 PTHR11064:SF48	NA	NA	NA	GO:0046982	NA	NA	LOC_Os08g07740	histone-like transcription factor and archaeal histone, putative, expressed	PF00808	PTHR11064 PTHR11064:SF48	NA	KOG0869	NA	GO:0046982	NA	NA	NA	NA	LOC_Os08g07740	histone-like transcription factor and archaeal histone, putative, expressed	PF00808	PTHR11064 PTHR11064:SF48	NA	KOG0869	NA	GO:0046982	NA	NA	LOC_Os08g07740	histone-like transcription factor and archaeal histone, putative, expressed	NA	GO:0005634;GO:0006355;GO:0043565;GO:0046982	pg.29537
pg.29538	NA	0	SbiRTX430.07G060600	1	NA	0	no-match	not-exist	no-match	neither-exist	one-to-one	no-match	430:one_642:none	FALSE	no-match	Ortho:missing_623:no-match	FALSE	FALSE	NA	NA	NA	NA	NA	NA	NA	NA	NA	NA	PF06839	NA	NA	NA	NA	GO:0008270	NA	NA	NA	NA	NA	NA	NA	NA	NA	NA	NA	NA	NA	NA	NA	NA	NA	NA	pg.29538
pg.29539	NA	0	SbiRTX430.07G060700	1	NA	0	no-match	not-exist	no-match	neither-exist	one-to-one	no-match	430:one_642:none	FALSE	no-match	Ortho:missing_623:no-match	FALSE	FALSE	NA	NA	NA	NA	NA	NA	NA	NA	NA	NA	NA	NA	NA	NA	NA	NA	NA	NA	NA	NA	NA	NA	NA	NA	NA	NA	NA	NA	NA	NA	NA	NA	NA	NA	pg.29539
pg.29540	SbiBTX642.07G061600	1	SbiRTX430.07G060800	1	Sobic.007G059600	1	one-to-one	one-to-one	one-to-one	one-to-one	one-to-one	one-to-one	one-to-one	TRUE	one-to-one	Ortho:1-1-1_623:1-1	TRUE	TRUE	PF00069 PF00560 PF08263	PTHR27001 PTHR27001:SF151	NA	NA	K13418	GO:0004672;GO:0004713;GO:0005515;GO:0005524;GO:0006468	AT1G34210	somatic embryogenesis receptor-like kinase 2	LOC_Os08g07760	BRASSINOSTEROID INSENSITIVE 1-associated receptor kinase 1 precursor, putative, expressed	PF00069 PF00560 PF08263	PTHR27001 PTHR27001:SF151	EC:2.7.11.1	KOG1187	K13418	GO:0004672;GO:0004713;GO:0005515;GO:0005524;GO:0006468	AT1G34210	somatic embryogenesis receptor-like kinase 2	Cre10.g457050	(1 of 546) 2.7.11.1 - Non-specific serine/threonine protein kinase / Threonine-specific protein kinase	LOC_Os08g07760	BRASSINOSTEROID INSENSITIVE 1-associated receptor kinase 1 precursor, putative, expressed	PF00069 PF00560 PF08263	PTHR27001 PTHR27001:SF151	EC:2.7.11.1	KOG1187	K13418	GO:0004672;GO:0004713;GO:0005515;GO:0005524;GO:0006468	AT1G34210	somatic embryogenesis receptor-like kinase 2	LOC_Os08g07760	BRASSINOSTEROID INSENSITIVE 1-associated receptor kinase 1 precursor, putative, expressed	NA	GO:0004674;GO:0005515;GO:0005524;GO:0006468;GO:0007165;GO:0016021	pg.29540
pg.29541	SbiBTX642.07G061700	1	SbiRTX430.07G060900	1	Sobic.007G059700	1	one-to-one	one-to-one	one-to-one	one-to-one	one-to-one	one-to-one	one-to-one	TRUE	one-to-one	Ortho:1-1-1_623:1-1	TRUE	TRUE	PF01985	PTHR31846 PTHR31846:SF9	NA	NA	NA	GO:0003723	AT4G31010	RNA-binding CRS1 / YhbY (CRM) domain-containing protein	LOC_Os08g07790	CRS2-associated factor 2, mitochondrial precursor, putative, expressed	PF01985	PTHR31846 PTHR31846:SF9	NA	NA	NA	GO:0003723	AT4G31010	RNA-binding CRS1 / YhbY (CRM) domain-containing protein	NA	NA	LOC_Os08g07790	CRS2-associated factor 2, mitochondrial precursor, putative, expressed	PF01985	PTHR31846 PTHR31846:SF9	NA	NA	NA	GO:0003723	AT4G31010	RNA-binding CRS1 / YhbY (CRM) domain-containing protein	LOC_Os08g07790	CRS2-associated factor 2, mitochondrial precursor, putative, expressed	NA	GO:0000373;GO:0003723;GO:0005739;GO:0009793;GO:0097031;GO:0097034	pg.29541
pg.29542	SbiBTX642.07G061800	1	SbiRTX430.07G061000	1	NA	0	one-to-one	one-to-one	no-match	no-match	one-to-one	one-to-one	one-to-one	TRUE	no-match	Ortho:1-1-1_623:no-match	TRUE	FALSE	NA	NA	NA	NA	NA	NA	NA	NA	NA	NA	NA	NA	NA	NA	NA	NA	NA	NA	NA	NA	NA	NA	NA	NA	NA	NA	NA	NA	NA	NA	NA	NA	NA	NA	pg.29542
pg.29543	SbiBTX642.07G061900	1	SbiRTX430.07G061100	1	Sobic.007G059800	1	one-to-one	one-to-one	one-to-one	one-to-one	one-to-one	one-to-one	one-to-one	TRUE	one-to-one	Ortho:1-1-1_623:1-1	TRUE	TRUE	PF13639	PTHR22763 PTHR22763:SF63	NA	NA	NA	GO:0005515;GO:0008270	NA	NA	LOC_Os06g47280	expressed protein	PF13639	PTHR22763 PTHR22763:SF63	NA	NA	NA	GO:0005515;GO:0008270	NA	NA	NA	NA	LOC_Os06g47280	expressed protein	PF13639	PTHR22763 PTHR22763:SF63	NA	NA	NA	GO:0005515;GO:0008270	NA	NA	LOC_Os06g47280	expressed protein	NA	GO:0000209;GO:0005515;GO:0008270;GO:0042787;GO:0043161;GO:0061630	pg.29543
pg.29544	SbiBTX642.07G062000	1	SbiRTX430.07G061200	1	Sobic.007G059900	1	one-to-one	one-to-one	one-to-one	one-to-one	one-to-one	one-to-one	one-to-one	TRUE	one-to-one	Ortho:1-1-1_623:1-1	TRUE	TRUE	PF03398	PTHR12161 PTHR12161:SF21	NA	NA	NA	NA	AT1G34220	Regulator of Vps4 activity in the MVB pathway protein	LOC_Os08g07830	DUF292 domain containing protein, expressed	PF03398	PTHR12161 PTHR12161:SF21	NA	KOG2027	NA	NA	AT1G34220	Regulator of Vps4 activity in the MVB pathway protein	Cre10.g435400	(1 of 1) PTHR12161:SF5 - PROTEIN ISTR-1, ISOFORM A	LOC_Os08g07830	DUF292 domain containing protein, expressed	PF03398	PTHR12161 PTHR12161:SF21	NA	KOG2027	NA	NA	AT1G34220	Regulator of Vps4 activity in the MVB pathway protein	LOC_Os08g07830	DUF292 domain containing protein, expressed	NA	GO:0015031	pg.29544
pg.29545	SbiBTX642.07G062100	1	SbiRTX430.07G061300	1	Sobic.007G060000	1	one-to-one	one-to-one	one-to-one	one-to-one	one-to-one	one-to-one	one-to-one	TRUE	one-to-one	Ortho:1-1-1_623:1-1	TRUE	TRUE	PF00564 PF13414	PTHR22904 PTHR22904:SF332	NA	NA	NA	GO:0005515	NA	NA	LOC_Os08g20020	octicosapeptide/Phox/Bem1p, putative, expressed	PF00564 PF13414	PTHR22904 PTHR22904:SF332	NA	KOG4151	NA	GO:0005515	NA	NA	Cre10.g430501	(1 of 1) PTHR22904//PTHR22904:SF331 - TPR REPEAT CONTAINING PROTEIN // CARBOXYLATE CLAMP-TETRATRICOPEPTIDE REPEAT PROTEIN	LOC_Os08g20020	octicosapeptide/Phox/Bem1p, putative, expressed	PF00564 PF13414	PTHR22904 PTHR22904:SF332	NA	KOG4151	NA	GO:0005515	NA	NA	LOC_Os08g20020	octicosapeptide/Phox/Bem1p, putative, expressed	NA	GO:0005515	pg.29545
pg.29546	SbiBTX642.07G062200	1	SbiRTX430.07G061400	1	Sobic.007G060100	1	one-to-one	one-to-one	one-to-one	one-to-one	one-to-one	one-to-one	one-to-one	TRUE	one-to-one	Ortho:1-1-1_623:1-1	TRUE	TRUE	PF07762	PTHR33086 PTHR33086:SF11	NA	NA	NA	NA	NA	NA	NA	NA	PF07762	PTHR33086 PTHR33086:SF11	NA	NA	NA	NA	NA	NA	NA	NA	LOC_Os03g21600	expressed protein	PF07762	PTHR33086 PTHR33086:SF11	NA	NA	NA	NA	NA	NA	NA	NA	NA	NA	pg.29546
pg.29547	NA	0	NA	0	Sobic.007G060201	1	neither-exist	neither-exist	not-exist	not-exist	no-match	no-match	no-match	FALSE	one-to-one	Ortho:missing_623:1-1	FALSE	FALSE	NA	NA	NA	NA	NA	NA	NA	NA	NA	NA	NA	NA	NA	NA	NA	NA	NA	NA	NA	NA	NA	NA	NA	NA	NA	NA	NA	NA	NA	NA	NA	NA	NA	NA	pg.29547
pg.29548	SbiBTX642.07G062300	1	NA	0	NA	0	not-exist	no-match	neither-exist	no-match	no-match	one-to-one	430:none_642:one	FALSE	no-match	Ortho:missing_623:no-match	FALSE	FALSE	NA	NA	NA	NA	NA	NA	NA	NA	NA	NA	NA	NA	NA	NA	NA	NA	NA	NA	NA	NA	NA	NA	NA	NA	NA	NA	NA	NA	NA	NA	NA	NA	NA	NA	pg.29548
pg.29549	SbiBTX642.07G062400	1	SbiRTX430.07G061500	1	Sobic.007G060300	1	one-to-one	one-to-one	one-to-one	one-to-one	one-to-one	one-to-one	one-to-one	TRUE	one-to-one	Ortho:1-1-1_623:1-1	TRUE	TRUE	NA	NA	NA	NA	NA	NA	NA	NA	NA	NA	NA	NA	NA	NA	NA	NA	NA	NA	NA	NA	NA	NA	NA	NA	NA	NA	NA	NA	NA	NA	NA	NA	NA	NA	pg.29549
pg.29550	SbiBTX642.07G062500	1	SbiRTX430.07G061600	1	Sobic.007G060400	1	one-to-one	one-to-one	one-to-one	one-to-one	one-to-one	one-to-one	one-to-one	TRUE	one-to-one	Ortho:1-1-1_623:1-1	TRUE	TRUE	NA	NA	NA	NA	NA	NA	NA	NA	NA	NA	NA	NA	NA	NA	NA	NA	NA	NA	NA	NA	NA	NA	NA	NA	NA	NA	NA	NA	NA	NA	NA	NA	NA	NA	pg.29550
pg.29551	SbiBTX642.07G062600	1	SbiRTX430.07G061700	1	Sobic.007G060500	1	one-to-one	one-to-one	one-to-one	one-to-one	one-to-one	one-to-one	one-to-one	TRUE	one-to-one	Ortho:1-1-1_623:1-1	TRUE	TRUE	NA	NA	NA	NA	NA	NA	NA	NA	NA	NA	NA	NA	NA	NA	NA	GO:0046872	NA	NA	NA	NA	NA	NA	NA	NA	NA	NA	NA	NA	NA	NA	NA	NA	NA	NA	pg.29551
pg.29552	NA	0	NA	0	Sobic.007G060550	1	neither-exist	neither-exist	not-exist	not-exist	no-match	no-match	no-match	FALSE	one-to-one	Ortho:missing_623:1-1	FALSE	FALSE	NA	NA	NA	NA	NA	NA	NA	NA	NA	NA	NA	NA	NA	NA	NA	NA	NA	NA	NA	NA	NA	NA	NA	NA	NA	NA	NA	NA	NA	NA	NA	NA	NA	NA	pg.29552
pg.29553	SbiBTX642.07G062700	1	SbiRTX430.07G061800	1	Sobic.007G060600	1	one-to-one	one-to-one	one-to-one	one-to-one	one-to-one	one-to-one	one-to-one	TRUE	one-to-one	Ortho:1-1-1_623:1-1	TRUE	TRUE	PF00476 PF01612	PTHR10133 PTHR10133:SF34	NA	NA	K02335	GO:0003676;GO:0003677;GO:0003887;GO:0006139;GO:0006260;GO:0006261;GO:0008408	AT1G50840	polymerase gamma 2	LOC_Os08g07840	PolI-like DNA polymerase, putative, expressed	PF00476 PF01612	PTHR10133 PTHR10133:SF34	EC:2.7.7.7	NA	K02335	GO:0003676;GO:0003677;GO:0003887;GO:0006139;GO:0006260;GO:0006261;GO:0008408	AT1G50840	polymerase gamma 2	Cre08.g363837	DNA Putative gamma, organellar polymerase	LOC_Os08g07840	PolI-like DNA polymerase, putative, expressed	PF00476 PF01612	PTHR10133 PTHR10133:SF34	EC:2.7.7.7	NA	K02335	GO:0003676;GO:0003677;GO:0003887;GO:0006139;GO:0006260;GO:0006261;GO:0008408	AT1G50840	polymerase gamma 2	LOC_Os08g07840	PolI-like DNA polymerase, putative, expressed	path:sbi03030;path:sbi03410;path:sbi03420;path:sbi03440	GO:0003677;GO:0003887;GO:0006261;GO:0008408;GO:0008409;GO:0009507;GO:0071897;GO:0090305	pg.29553
pg.29554	SbiBTX642.07G062800	1	SbiRTX430.07G061900	1	Sobic.007G060700	1	one-to-one	one-to-one	one-to-one	one-to-one	one-to-one	one-to-one	one-to-one	TRUE	one-to-one	Ortho:1-1-1_623:1-1	TRUE	TRUE	PF04127	PTHR12290 PTHR12290:SF17	NA	NA	K01922	NA	AT1G12350	4-phospho-panto-thenoylcysteine synthetase	LOC_Os08g07880	phosphopantothenate--cysteine ligase, putative, expressed	PF04127	PTHR12290 PTHR12290:SF17	EC:6.3.2.5	KOG2728	K01922	NA	AT1G12350	4-phospho-panto-thenoylcysteine synthetase	Cre01.g048050	phosphopantothenate-cysteine ligase	LOC_Os08g07880	phosphopantothenate--cysteine ligase, putative, expressed	PF04127	PTHR12290 PTHR12290:SF17	EC:6.3.2.5	KOG2728	K01922	NA	AT1G12350	4-phospho-panto-thenoylcysteine synthetase	LOC_Os08g07880	phosphopantothenate--cysteine ligase, putative, expressed	path:sbi00770	NA	pg.29554
pg.29555	SbiBTX642.07G062900	1	NA	0	NA	0	not-exist	no-match	neither-exist	no-match	no-match	one-to-one	430:none_642:one	FALSE	no-match	Ortho:missing_623:no-match	FALSE	FALSE	NA	NA	NA	NA	NA	NA	NA	NA	NA	NA	NA	NA	NA	NA	NA	NA	NA	NA	NA	NA	NA	NA	NA	NA	NA	NA	NA	NA	NA	NA	NA	NA	NA	NA	pg.29555
pg.29556	SbiBTX642.07G063000	1	SbiRTX430.07G062000	1	Sobic.007G060800	2	one-to-one	one-to-one	one-to-many	one-to-many	one-to-one	one-to-one	one-to-one	TRUE	one-to-many	Ortho:1-1-1_623:not1-1	TRUE	FALSE	PF00931	NA	NA	NA	NA	GO:0043531	NA	NA	NA	disease resistance protein RPM1, putative, expressed	PF00931	PTHR23155 PTHR23155:SF578	NA	NA	NA	GO:0043531	NA	NA	NA	NA	LOC_Os08g07774	disease resistance protein RPM1, putative, expressed	PF00931	PTHR23155 PTHR23155:SF537 PTHR23155:SF578	NA	KOG4658	NA	GO:0043531	NA	NA	LOC_Os08g07940	disease resistance protein RPM1, putative, expressed	NA	GO:0043531	pg.29556
pg.29556	SbiBTX642.07G063000	1	SbiRTX430.07G062000	1	Sobic.007G060900	2	one-to-one	one-to-one	one-to-many	one-to-many	one-to-one	one-to-one	one-to-one	TRUE	one-to-many	Ortho:1-1-1_623:not1-1	TRUE	FALSE	PF00931	NA	NA	NA	NA	GO:0043531	NA	NA	NA	disease resistance protein RPM1, putative, expressed	PF00931	PTHR23155 PTHR23155:SF578	NA	NA	NA	GO:0043531	NA	NA	NA	NA	LOC_Os08g07774	disease resistance protein RPM1, putative, expressed	PF00931	PTHR23155 PTHR23155:SF537 PTHR23155:SF578	NA	KOG4658	NA	GO:0043531	NA	NA	LOC_Os08g07940	disease resistance protein RPM1, putative, expressed	NA	GO:0043531	pg.29556
pg.29557	SbiBTX642.07G063100	1	SbiRTX430.07G062100	1	Sobic.007G061000	1	one-to-one	one-to-one	one-to-one	one-to-one	one-to-one	one-to-one	one-to-one	TRUE	one-to-one	Ortho:1-1-1_623:1-1	TRUE	TRUE	PF00400	PTHR10971 PTHR10971:SF16	NA	NA	K14298	GO:0005515	AT1G80670	Transducin/WD40 repeat-like superfamily protein	LOC_Os08g07960	mitotic checkpoint protein, putative, expressed	PF00400	PTHR10971 PTHR10971:SF16	NA	NA	K14298	GO:0005515	AT1G80670	Transducin/WD40 repeat-like superfamily protein	Cre06.g278097	putative mRNA export protein	LOC_Os08g07960	mitotic checkpoint protein, putative, expressed	PF00400	PTHR10971 PTHR10971:SF16	NA	NA	K14298	GO:0005515	AT1G80670	Transducin/WD40 repeat-like superfamily protein	LOC_Os08g07960	mitotic checkpoint protein, putative, expressed	path:sbi03013	GO:0005515;GO:0005635;GO:0005829;GO:0080008	pg.29557
pg.29558	SbiBTX642.07G063200	1	SbiRTX430.07G062200	1	Sobic.007G061100	1	one-to-one	one-to-one	one-to-one	one-to-one	one-to-one	one-to-one	one-to-one	TRUE	one-to-one	Ortho:1-1-1_623:1-1	TRUE	TRUE	PF00170 PF14144	PTHR22952 PTHR22952:SF160	NA	NA	K14431	GO:0003700;GO:0006351;GO:0006355;GO:0043565	NA	NA	LOC_Os08g07970	transcription factor, putative, expressed	PF00170 PF14144	PTHR22952 PTHR22952:SF160	NA	NA	K14431	GO:0003700;GO:0006351;GO:0006355;GO:0043565	NA	NA	NA	NA	LOC_Os08g07970	transcription factor, putative, expressed	PF00170 PF14144	PTHR22952 PTHR22952:SF160	NA	NA	K14431	GO:0003700;GO:0006351;GO:0006355;GO:0043565	NA	NA	LOC_Os08g07970	transcription factor, putative, expressed	path:sbi04075	GO:0003700;GO:0006355;GO:0043565	pg.29558
pg.29559	SbiBTX642.07G063300	1	NA	0	NA	0	not-exist	no-match	neither-exist	no-match	no-match	one-to-one	430:none_642:one	FALSE	no-match	Ortho:missing_623:no-match	FALSE	FALSE	NA	NA	NA	NA	NA	NA	NA	NA	NA	NA	NA	NA	NA	NA	NA	NA	NA	NA	NA	NA	NA	NA	NA	NA	NA	NA	NA	NA	NA	NA	NA	NA	NA	NA	pg.29559
pg.29560	NA	0	SbiRTX430.07G062300	1	NA	0	no-match	not-exist	no-match	neither-exist	one-to-one	no-match	430:one_642:none	FALSE	no-match	Ortho:missing_623:no-match	FALSE	FALSE	NA	NA	NA	NA	NA	NA	NA	NA	NA	NA	NA	NA	NA	NA	NA	NA	NA	NA	NA	NA	NA	NA	NA	NA	NA	NA	NA	NA	NA	NA	NA	NA	NA	NA	pg.29560
pg.29561	SbiBTX642.07G063400	1	SbiRTX430.07G062400	1	NA	0	one-to-one	one-to-one	no-match	no-match	one-to-one	one-to-one	one-to-one	TRUE	no-match	Ortho:1-1-1_623:no-match	TRUE	FALSE	NA	NA	NA	NA	NA	NA	NA	NA	NA	NA	NA	NA	NA	NA	NA	NA	NA	NA	NA	NA	NA	NA	NA	NA	NA	NA	NA	NA	NA	NA	NA	NA	NA	NA	pg.29561
pg.29562	SbiBTX642.07G063500	1	SbiRTX430.07G062500	1	NA	0	one-to-one	one-to-one	no-match	no-match	one-to-one	one-to-one	one-to-one	TRUE	no-match	Ortho:1-1-1_623:no-match	TRUE	FALSE	NA	NA	NA	NA	NA	NA	NA	NA	NA	NA	NA	NA	NA	NA	NA	NA	NA	NA	NA	NA	NA	NA	NA	NA	NA	NA	NA	NA	NA	NA	NA	NA	NA	NA	pg.29562
pg.29563	SbiBTX642.07G063600	1	SbiRTX430.07G062600	1	Sobic.007G061300	1	one-to-one	one-to-one	one-to-one	one-to-one	one-to-one	one-to-one	one-to-one	TRUE	one-to-one	Ortho:1-1-1_623:1-1	TRUE	TRUE	NA	NA	NA	NA	NA	NA	NA	NA	NA	NA	NA	NA	NA	NA	NA	NA	NA	NA	NA	NA	NA	NA	NA	NA	NA	NA	NA	NA	NA	NA	NA	NA	NA	NA	pg.29563
pg.29564	SbiBTX642.07G063700	1	NA	0	Sobic.007G061400	1	not-exist	no-match	not-exist	one-to-one	no-match	one-to-one	430:none_642:one	FALSE	one-to-one	Ortho:missing_623:1-1	FALSE	FALSE	NA	NA	NA	NA	NA	NA	NA	NA	NA	NA	NA	NA	NA	NA	NA	NA	NA	NA	NA	NA	NA	NA	NA	PTHR12763 PTHR12763:SF30	NA	KOG0723	K09539	NA	AT2G35795	Chaperone DnaJ-domain superfamily protein	LOC_Os07g09450	heat shock protein DnaJ, putative, expressed	NA	NA	pg.29564
pg.29565	NA	0	SbiRTX430.07G062700	1	NA	0	no-match	not-exist	no-match	neither-exist	one-to-one	no-match	430:one_642:none	FALSE	no-match	Ortho:missing_623:no-match	FALSE	FALSE	NA	NA	NA	NA	NA	NA	NA	NA	NA	NA	NA	PTHR12763 PTHR12763:SF30	NA	KOG0723	K09539	NA	AT2G35795	Chaperone DnaJ-domain superfamily protein	Cre09.g396363	Presequence translocase-associated protein import motor subunit	LOC_Os07g09450	heat shock protein DnaJ, putative, expressed	NA	NA	NA	NA	NA	NA	NA	NA	NA	NA	NA	NA	pg.29565
pg.29566	SbiBTX642.07G063800	1	SbiRTX430.07G062800	1	Sobic.007G061600	1	one-to-one	one-to-one	one-to-one	one-to-one	one-to-one	one-to-one	one-to-one	TRUE	one-to-one	Ortho:1-1-1_623:1-1	TRUE	TRUE	NA	PTHR36143	NA	NA	NA	NA	NA	NA	LOC_Os08g08020	expressed protein	NA	PTHR36143	NA	NA	NA	NA	NA	NA	NA	NA	LOC_Os08g08020	expressed protein	NA	PTHR36143	NA	NA	NA	NA	NA	NA	LOC_Os08g08020	expressed protein	NA	GO:0016021	pg.29566
pg.29567	SbiBTX642.07G063900	1	SbiRTX430.07G062900	1	Sobic.007G061500	1	one-to-one	one-to-one	one-to-one	one-to-one	one-to-one	one-to-one	one-to-one	TRUE	one-to-one	Ortho:1-1-1_623:1-1	TRUE	TRUE	PF00149 PF04152	PTHR10139 PTHR10139:SF1	NA	NA	K10865	GO:0004519;GO:0004527;GO:0005634;GO:0006259;GO:0006302;GO:0016787;GO:0030145	NA	NA	NA	NA	PF00149 PF04152	PTHR10139 PTHR10139:SF1	NA	NA	K10865	GO:0004519;GO:0004527;GO:0005634;GO:0006259;GO:0006302;GO:0016787;GO:0030145	NA	NA	Cre12.g556911	(1 of 1) K10865 - double-strand break repair protein MRE11 (MRE11)	NA	NA	PF00149 PF04152	PTHR10139 PTHR10139:SF1	NA	NA	K10865	GO:0004519;GO:0004527;GO:0005634;GO:0006259;GO:0006302;GO:0016787;GO:0030145	NA	NA	NA	NA	path:sbi03440;path:sbi03450	GO:0004519;GO:0006302;GO:0008408;GO:0030145;GO:0030870	pg.29567
pg.29568	SbiBTX642.07G064000	1	SbiRTX430.07G063000	1	Sobic.007G061700	1	one-to-one	one-to-one	one-to-one	one-to-one	one-to-one	one-to-one	one-to-one	TRUE	one-to-one	Ortho:1-1-1_623:1-1	TRUE	TRUE	PF00637 PF05131	PTHR23323 PTHR23323:SF26	NA	NA	NA	GO:0006886;GO:0016192	AT1G12470	zinc ion binding	LOC_Os08g08060	vacuolar protein sorting-associated protein 18, putative, expressed	PF00637 PF05131	PTHR23323 PTHR23323:SF26	NA	NA	NA	GO:0006886;GO:0016192	AT1G12470	zinc ion binding	Cre07.g328550	Subunit of the VPS-C complex	LOC_Os08g08060	vacuolar protein sorting-associated protein 18, putative, expressed	PF00637 PF05131	PTHR23323 PTHR23323:SF26	NA	NA	NA	GO:0006886;GO:0016192	AT1G12470	zinc ion binding	LOC_Os08g08060	vacuolar protein sorting-associated protein 18, putative, expressed	NA	GO:0005768;GO:0006886;GO:0006904;GO:0007032;GO:0007040;GO:0030674;GO:0030897;GO:0035542	pg.29568
pg.29569	SbiBTX642.07G064100	1	SbiRTX430.07G063100	1	Sobic.007G061800	1	one-to-one	one-to-one	one-to-one	one-to-one	one-to-one	one-to-one	one-to-one	TRUE	one-to-one	Ortho:1-1-1_623:1-1	TRUE	TRUE	PF07690	PTHR23500 PTHR23500:SF74	NA	NA	NA	GO:0016020;GO:0016021;GO:0022891;GO:0055085	AT1G11260	sugar transporter 1	LOC_Os08g08070	transporter family protein, putative, expressed	PF07690	PTHR23500 PTHR23500:SF74	NA	KOG0254	NA	GO:0016020;GO:0016021;GO:0022891;GO:0055085	AT1G11260	sugar transporter 1	Cre17.g740470	(1 of 37) PF07690 - Major Facilitator Superfamily (MFS_1)	LOC_Os08g08070	transporter family protein, putative, expressed	PF07690	PTHR23500 PTHR23500:SF74	NA	KOG0254	NA	GO:0016020;GO:0016021;GO:0022891;GO:0055085	AT1G11260	sugar transporter 1	LOC_Os08g08070	transporter family protein, putative, expressed	NA	GO:0005351;GO:0005355;GO:0005887;GO:0015992;GO:0046323;GO:1904659	pg.29569
pg.29570	SbiBTX642.07G064200	1	SbiRTX430.07G063200	1	NA	0	one-to-one	one-to-one	no-match	no-match	one-to-one	one-to-one	one-to-one	TRUE	no-match	Ortho:1-1-1_623:no-match	TRUE	FALSE	NA	NA	NA	NA	NA	NA	NA	NA	NA	NA	NA	NA	NA	NA	NA	NA	NA	NA	NA	NA	NA	NA	NA	NA	NA	NA	NA	NA	NA	NA	NA	NA	NA	NA	pg.29570
pg.29571	SbiBTX642.07G064300	1	NA	0	Sobic.007G061900	1	not-exist	no-match	not-exist	one-to-one	no-match	one-to-one	430:none_642:one	FALSE	one-to-one	Ortho:missing_623:1-1	FALSE	FALSE	NA	NA	NA	NA	NA	NA	NA	NA	NA	NA	NA	NA	NA	NA	NA	NA	NA	NA	NA	NA	NA	NA	NA	NA	NA	NA	NA	NA	NA	NA	NA	NA	NA	NA	pg.29571
pg.29572	NA	0	SbiRTX430.07G063300	1	NA	0	no-match	not-exist	no-match	neither-exist	one-to-one	no-match	430:one_642:none	FALSE	no-match	Ortho:missing_623:no-match	FALSE	FALSE	NA	NA	NA	NA	NA	NA	NA	NA	NA	NA	NA	NA	NA	NA	NA	NA	NA	NA	NA	NA	NA	NA	NA	NA	NA	NA	NA	NA	NA	NA	NA	NA	NA	NA	pg.29572
pg.29573	SbiBTX642.07G064400	1	SbiRTX430.07G063400	1	Sobic.007G062000	1	one-to-one	one-to-one	one-to-one	one-to-one	one-to-one	one-to-one	one-to-one	TRUE	one-to-one	Ortho:1-1-1_623:1-1	TRUE	TRUE	PF00609 PF00781	PTHR11255 PTHR11255:SF47	NA	NA	K00901	GO:0004143;GO:0007205;GO:0016301	AT2G20900	diacylglycerol kinase 5	LOC_Os08g08110	diacylglycerol kinase, putative, expressed	PF00609 PF00781	PTHR11255 PTHR11255:SF47	EC:2.7.1.107	NA	K00901	GO:0004143;GO:0007205;GO:0016301	AT2G20900	diacylglycerol kinase 5	Cre07.g325550	Diacylglycerol kinase	LOC_Os08g08110	diacylglycerol kinase, putative, expressed	PF00609 PF00781	PTHR11255 PTHR11255:SF47	EC:2.7.1.107	NA	K00901	GO:0004143;GO:0007205;GO:0016301	AT2G20900	diacylglycerol kinase 5	LOC_Os08g08110	diacylglycerol kinase, putative, expressed	path:sbi00561;path:sbi00564;path:sbi04070	GO:0004143;GO:0005524;GO:0007205;GO:0016310	pg.29573
pg.29574	SbiBTX642.07G064500	1	SbiRTX430.07G063500	1	Sobic.007G062100	1	one-to-one	one-to-one	one-to-one	one-to-one	one-to-one	one-to-one	one-to-one	TRUE	one-to-one	Ortho:1-1-1_623:1-1	TRUE	TRUE	NA	PTHR31717 PTHR31717:SF7	NA	NA	NA	GO:0005622;GO:0008270	NA	NA	LOC_Os08g08120	B-box zinc finger family protein, putative, expressed	NA	PTHR31717 PTHR31717:SF7	NA	NA	NA	GO:0005622;GO:0008270	AT4G27310	B-box type zinc finger family protein	NA	NA	LOC_Os08g08120	B-box zinc finger family protein, putative, expressed	NA	PTHR31717 PTHR31717:SF7	NA	NA	NA	GO:0005622;GO:0008270	NA	NA	LOC_Os08g08120	B-box zinc finger family protein, putative, expressed	NA	GO:0005622;GO:0008270	pg.29574
pg.29575	SbiBTX642.07G064600	1	SbiRTX430.07G063600	1	Sobic.007G062200	1	one-to-one	one-to-one	one-to-one	one-to-one	one-to-one	one-to-one	one-to-one	TRUE	one-to-one	Ortho:1-1-1_623:1-1	TRUE	TRUE	NA	PTHR16223 PTHR16223:SF37	NA	NA	NA	GO:0046983	AT1G61660	basic helix-loop-helix (bHLH) DNA-binding superfamily protein	LOC_Os08g08160	expressed protein	NA	PTHR16223 PTHR16223:SF37	NA	NA	NA	GO:0046983	AT1G61660	basic helix-loop-helix (bHLH) DNA-binding superfamily protein	NA	NA	LOC_Os08g08160	expressed protein	NA	PTHR16223 PTHR16223:SF37	NA	NA	NA	GO:0046983	AT1G61660	basic helix-loop-helix (bHLH) DNA-binding superfamily protein	LOC_Os08g08160	expressed protein	NA	GO:0001046;GO:0001228;GO:0005634;GO:0045944;GO:0046983	pg.29575
pg.29576	SbiBTX642.07G064700	1	SbiRTX430.07G063700	1	Sobic.007G062500	1	one-to-one	one-to-one	one-to-one	one-to-one	one-to-one	one-to-one	one-to-one	TRUE	one-to-one	Ortho:1-1-1_623:1-1	TRUE	TRUE	NA	PTHR33625 PTHR33625:SF4	NA	NA	NA	NA	AT5G54540	Uncharacterised conserved protein (UCP012943)	LOC_Os08g08190	expressed protein	NA	PTHR33625 PTHR33625:SF4	NA	NA	NA	NA	AT5G54540	Uncharacterised conserved protein (UCP012943)	NA	NA	LOC_Os08g08190	expressed protein	NA	PTHR33625 PTHR33625:SF4	NA	NA	NA	NA	AT5G54540	Uncharacterised conserved protein (UCP012943)	LOC_Os08g08190	expressed protein	NA	GO:0016021	pg.29576
pg.29577	SbiBTX642.07G064800	1	SbiRTX430.07G063800	1	Sobic.007G062600	1	one-to-one	one-to-one	one-to-one	one-to-one	one-to-one	one-to-one	one-to-one	TRUE	one-to-one	Ortho:1-1-1_623:1-1	TRUE	TRUE	PF08241	PTHR12189	NA	NA	K00565	GO:0004482;GO:0005634;GO:0006370;GO:0008152;GO:0008168	AT3G20650	mRNA capping enzyme family protein	LOC_Os08g08200	mRNA cap guanine-N7 methyltransferase 1, putative, expressed	PF08241	PTHR12189	EC:2.1.1.56	KOG1975	K00565	GO:0004482;GO:0005634;GO:0006370;GO:0008152;GO:0008168	AT3G20650	mRNA capping enzyme family protein	Cre03.g204752	(1 of 1) K00565 - mRNA (guanine-N7-)-methyltransferase (RNMT)	LOC_Os08g08200	mRNA cap guanine-N7 methyltransferase 1, putative, expressed	PF08241	PTHR12189	EC:2.1.1.56	KOG1975	K00565	GO:0004482;GO:0005634;GO:0006370;GO:0008152;GO:0008168	AT3G20650	mRNA capping enzyme family protein	LOC_Os08g08200	mRNA cap guanine-N7 methyltransferase 1, putative, expressed	path:sbi03015	GO:0003723;GO:0004482;GO:0005634;GO:0005845;GO:0006370;GO:0036265	pg.29577
pg.29578	SbiBTX642.07G064900	1	SbiRTX430.07G063900	1	Sobic.007G062700	1	one-to-one	one-to-one	one-to-one	one-to-one	one-to-one	one-to-one	one-to-one	TRUE	one-to-one	Ortho:1-1-1_623:1-1	TRUE	TRUE	PF13768 PF14624	PTHR10579 PTHR10579:SF51	NA	NA	NA	NA	NA	NA	NA	NA	PF13768 PF14624	PTHR10579 PTHR10579:SF51	NA	NA	NA	NA	NA	NA	Cre12.g500550	(1 of 2) PTHR10579 - CALCIUM-ACTIVATED CHLORIDE CHANNEL REGULATOR	NA	NA	PF13768 PF14624	PTHR10579 PTHR10579:SF51	NA	NA	NA	NA	NA	NA	NA	NA	NA	NA	pg.29578
pg.29579	SbiBTX642.07G065000	1	SbiRTX430.07G064000	1	Sobic.007G062800	1	one-to-one	one-to-one	one-to-one	one-to-one	one-to-one	one-to-one	one-to-one	TRUE	one-to-one	Ortho:1-1-1_623:1-1	TRUE	TRUE	PF00856	PTHR22884 PTHR22884:SF343	NA	NA	NA	GO:0005515	AT4G15180	SET domain protein 2	NA	NA	PF00856	PTHR22884 PTHR22884:SF343	EC:2.1.1.43	KOG1080	NA	GO:0005515	AT4G15180	SET domain protein 2	Cre17.g742700	SET containing domain histone methyltransferase protein, putative	NA	NA	PF00856	PTHR22884 PTHR22884:SF343	EC:2.1.1.43	KOG1080	NA	GO:0005515	AT4G15180	SET domain protein 2	NA	NA	NA	GO:0005515;GO:0010228;GO:0042800;GO:0048440;GO:0048443	pg.29579
pg.29580	NA	0	NA	0	Sobic.007G062900	1	neither-exist	neither-exist	not-exist	not-exist	no-match	no-match	no-match	FALSE	one-to-one	Ortho:missing_623:1-1	FALSE	FALSE	NA	NA	NA	NA	NA	NA	NA	NA	NA	NA	NA	NA	NA	NA	NA	NA	NA	NA	NA	NA	NA	NA	NA	NA	NA	NA	NA	NA	NA	NA	NA	NA	NA	NA	pg.29580
pg.29581	SbiBTX642.07G065100	1	SbiRTX430.07G064100	1	Sobic.007G063000	1	one-to-one	one-to-one	one-to-one	one-to-one	one-to-one	one-to-one	one-to-one	TRUE	one-to-one	Ortho:1-1-1_623:1-1	TRUE	TRUE	NA	PTHR10799 PTHR10799:SF729	NA	NA	NA	NA	AT1G50410	SNF2 domain-containing protein / helicase domain-containing protein / zinc finger protein-related	LOC_Os08g08220	EDA16, putative, expressed	PF00176 PF00271	PTHR10799 PTHR10799:SF729	EC:3.6.4.12	NA	NA	GO:0005515;GO:0005524;GO:0008270	AT1G50410	SNF2 domain-containing protein / helicase domain-containing protein / zinc finger protein-related	Cre01.g046237	(1 of 1) PTHR10799:SF777 - DNA-BINDING PROTEIN-RELATED	LOC_Os08g08220	EDA16, putative, expressed	PF00097 PF00176 PF00271	PTHR10799 PTHR10799:SF729	EC:3.6.4.12	NA	NA	GO:0005515;GO:0005524;GO:0008270;GO:0046872	AT1G50410	SNF2 domain-containing protein / helicase domain-containing protein / zinc finger protein-related	LOC_Os08g08220	EDA16, putative, expressed	NA	GO:0005515;GO:0005524;GO:0008270	pg.29581
pg.29582	SbiBTX642.07G065200	1	SbiRTX430.07G064200	1	Sobic.007G063100	1	one-to-one	one-to-one	one-to-one	one-to-one	one-to-one	one-to-one	one-to-one	TRUE	one-to-one	Ortho:1-1-1_623:1-1	TRUE	TRUE	NA	PTHR37371 PTHR37371:SF2	NA	NA	NA	GO:0000166;GO:0004814;GO:0005524;GO:0005737;GO:0006420	NA	NA	LOC_Os08g08230	kinesin-like protein, identical, putative, expressed	NA	PTHR37371 PTHR37371:SF2	NA	NA	NA	GO:0000166;GO:0004814;GO:0005524;GO:0005737;GO:0006420	NA	NA	NA	NA	LOC_Os08g08230	kinesin-like protein, identical, putative, expressed	NA	PTHR37371 PTHR37371:SF2	NA	NA	NA	GO:0000166;GO:0004814;GO:0005524;GO:0005737;GO:0006420	NA	NA	LOC_Os08g08230	kinesin-like protein, identical, putative, expressed	NA	NA	pg.29582
pg.29583	SbiBTX642.07G065300	1	SbiRTX430.07G064300	1	NA	0	one-to-one	one-to-one	no-match	no-match	one-to-one	one-to-one	one-to-one	TRUE	no-match	Ortho:1-1-1_623:no-match	TRUE	FALSE	PF02892 PF05699 PF14372	PTHR23272 PTHR23272:SF19	NA	NA	NA	GO:0003676;GO:0003677;GO:0046983	NA	NA	NA	NA	PF02892 PF05699 PF14372	PTHR23272 PTHR23272:SF19	NA	KOG1121	NA	GO:0003676;GO:0003677;GO:0046983	NA	NA	NA	NA	NA	NA	PF02892 PF05699 PF14372	PTHR23272 PTHR23272:SF19	NA	KOG1121	NA	GO:0003676;GO:0003677;GO:0046983	NA	NA	NA	NA	NA	GO:0003676;GO:0003677;GO:0046983	pg.29583
pg.29584	SbiBTX642.07G065400	1	SbiRTX430.07G064400	1	Sobic.007G063200	1	one-to-one	one-to-one	one-to-one	one-to-one	one-to-one	one-to-one	one-to-one	TRUE	one-to-one	Ortho:1-1-1_623:1-1	TRUE	TRUE	PF00808	PTHR10252 PTHR10252:SF37	NA	NA	K08066	GO:0046982	AT1G56170	nuclear factor Y, subunit C2	LOC_Os02g07450	core histone H2A/H2B/H3/H4, putative, expressed	PF00808	PTHR10252 PTHR10252:SF37	NA	NA	K08066	GO:0046982	AT1G56170	nuclear factor Y, subunit C2	NA	NA	LOC_Os02g07450	core histone H2A/H2B/H3/H4, putative, expressed	PF00808	PTHR10252 PTHR10252:SF37	NA	NA	K08066	GO:0046982	AT1G56170	nuclear factor Y, subunit C2	LOC_Os02g07450	core histone H2A/H2B/H3/H4, putative, expressed	NA	GO:0005634;GO:0005737;GO:0045893;GO:0046982	pg.29584
pg.29585	SbiBTX642.07G065500	1	SbiRTX430.07G064500	1	Sobic.007G063300	1	one-to-one	one-to-one	one-to-one	one-to-one	one-to-one	one-to-one	one-to-one	TRUE	one-to-one	Ortho:1-1-1_623:1-1	TRUE	TRUE	PF01370	PTHR10366 PTHR10366:SF354	NA	NA	NA	GO:0003824;GO:0050662	AT2G33590	NAD(P)-binding Rossmann-fold superfamily protein	NA	NA	PF01370	PTHR10366 PTHR10366:SF354	EC:1.2.1.44	KOG1502	NA	GO:0003824;GO:0050662	AT2G33590	NAD(P)-binding Rossmann-fold superfamily protein	Cre12.g497700	Cinnamoyl-CoA reductase/flavanone 4-reductase	NA	NA	PF01370	PTHR10366 PTHR10366:SF354	EC:1.2.1.44	KOG1502	NA	GO:0003824;GO:0050662	AT2G33590	NAD(P)-binding Rossmann-fold superfamily protein	NA	NA	NA	GO:0003824;GO:0050662	pg.29585
pg.29586	SbiBTX642.07G065600	1	SbiRTX430.07G064600	1	Sobic.007G063500	1	one-to-one	one-to-one	one-to-one	one-to-one	one-to-one	one-to-one	one-to-one	TRUE	one-to-one	Ortho:1-1-1_623:1-1	TRUE	TRUE	PF03140	PTHR31549 PTHR31549:SF33	NA	NA	NA	NA	NA	NA	NA	NA	PF03140	PTHR31549 PTHR31549:SF33	NA	NA	NA	NA	NA	NA	NA	NA	NA	NA	PF03140	PTHR31549 PTHR31549:SF33	NA	NA	NA	NA	NA	NA	NA	NA	NA	GO:0016021	pg.29586
pg.29587	SbiBTX642.07G065700	1	SbiRTX430.07G064700	2	Sobic.007G063600	2	many-to-one	one-to-many	many-to-many	one-to-many	one-to-many	one-to-one	430:many_642:one	FALSE	one-to-many	Ortho:not1-1-1_623:not1-1	FALSE	FALSE	NA	NA	NA	NA	NA	NA	NA	NA	NA	NA	NA	NA	NA	NA	NA	NA	NA	NA	NA	NA	NA	NA	NA	NA	NA	NA	NA	NA	NA	NA	NA	NA	NA	NA	pg.29587
pg.29587	SbiBTX642.07G065700	1	SbiRTX430.07G064700	2	Sobic.007G063900	2	many-to-one	one-to-many	many-to-many	one-to-many	one-to-many	one-to-one	430:many_642:one	FALSE	one-to-many	Ortho:not1-1-1_623:not1-1	FALSE	FALSE	NA	NA	NA	NA	NA	NA	NA	NA	NA	NA	NA	NA	NA	NA	NA	NA	NA	NA	NA	NA	NA	NA	NA	NA	NA	NA	NA	NA	NA	NA	NA	NA	NA	NA	pg.29587
pg.29587	SbiBTX642.07G065700	1	SbiRTX430.07G064800	2	Sobic.007G063600	2	many-to-one	one-to-many	many-to-many	one-to-many	one-to-many	one-to-one	430:many_642:one	FALSE	one-to-many	Ortho:not1-1-1_623:not1-1	FALSE	FALSE	NA	NA	NA	NA	NA	NA	NA	NA	NA	NA	NA	NA	NA	NA	NA	NA	NA	NA	NA	NA	NA	NA	NA	NA	NA	NA	NA	NA	NA	NA	NA	NA	NA	NA	pg.29587
pg.29587	SbiBTX642.07G065700	1	SbiRTX430.07G064800	2	Sobic.007G063900	2	many-to-one	one-to-many	many-to-many	one-to-many	one-to-many	one-to-one	430:many_642:one	FALSE	one-to-many	Ortho:not1-1-1_623:not1-1	FALSE	FALSE	NA	NA	NA	NA	NA	NA	NA	NA	NA	NA	NA	NA	NA	NA	NA	NA	NA	NA	NA	NA	NA	NA	NA	NA	NA	NA	NA	NA	NA	NA	NA	NA	NA	NA	pg.29587
pg.29588	SbiBTX642.07G065800	1	SbiRTX430.07G064900	1	Sobic.007G063700	1	one-to-one	one-to-one	one-to-one	one-to-one	one-to-one	one-to-one	one-to-one	TRUE	one-to-one	Ortho:1-1-1_623:1-1	TRUE	TRUE	NA	NA	NA	NA	NA	NA	NA	NA	NA	NA	NA	NA	NA	NA	NA	NA	NA	NA	NA	NA	NA	NA	NA	NA	NA	NA	NA	NA	NA	NA	NA	NA	NA	NA	pg.29588
pg.29589	NA	0	NA	0	Sobic.007G063800	1	neither-exist	neither-exist	not-exist	not-exist	no-match	no-match	no-match	FALSE	one-to-one	Ortho:missing_623:1-1	FALSE	FALSE	NA	NA	NA	NA	NA	NA	NA	NA	NA	NA	NA	NA	NA	NA	NA	NA	NA	NA	NA	NA	NA	NA	NA	NA	NA	NA	NA	NA	NA	NA	NA	NA	NA	NA	pg.29589
pg.29590	SbiBTX642.07G065900	1	SbiRTX430.07G065000	1	NA	0	one-to-one	one-to-one	no-match	no-match	one-to-one	one-to-one	one-to-one	TRUE	no-match	Ortho:1-1-1_623:no-match	TRUE	FALSE	NA	NA	NA	NA	NA	NA	NA	NA	NA	NA	NA	NA	NA	NA	NA	NA	NA	NA	NA	NA	NA	NA	NA	NA	NA	NA	NA	NA	NA	NA	NA	NA	NA	NA	pg.29590
pg.29591	SbiBTX642.07G066000	1	SbiRTX430.07G065100	1	Sobic.007G064000	1	one-to-one	one-to-one	one-to-one	one-to-one	one-to-one	one-to-one	one-to-one	TRUE	one-to-one	Ortho:1-1-1_623:1-1	TRUE	TRUE	NA	NA	NA	NA	NA	NA	NA	NA	NA	NA	NA	NA	NA	NA	NA	NA	NA	NA	NA	NA	NA	NA	NA	NA	NA	NA	NA	NA	NA	NA	NA	NA	NA	NA	pg.29591
pg.29592	NA	0	NA	0	Sobic.007G064100	1	neither-exist	neither-exist	not-exist	not-exist	no-match	no-match	no-match	FALSE	one-to-one	Ortho:missing_623:1-1	FALSE	FALSE	NA	NA	NA	NA	NA	NA	NA	NA	NA	NA	NA	NA	NA	NA	NA	NA	NA	NA	NA	NA	NA	NA	NA	NA	NA	NA	NA	NA	NA	NA	NA	NA	NA	NA	pg.29592
pg.29593	SbiBTX642.07G066100	1	NA	0	Sobic.007G064250	1	not-exist	no-match	not-exist	one-to-one	no-match	one-to-one	430:none_642:one	FALSE	one-to-one	Ortho:missing_623:1-1	FALSE	FALSE	NA	NA	NA	NA	NA	NA	NA	NA	NA	NA	NA	NA	NA	NA	NA	NA	NA	NA	NA	NA	NA	NA	NA	NA	NA	NA	NA	NA	NA	NA	NA	NA	NA	NA	pg.29593
pg.29594	SbiBTX642.07G066200	1	SbiRTX430.07G065200	1	Sobic.007G064400	1	one-to-one	one-to-one	one-to-one	one-to-one	one-to-one	one-to-one	one-to-one	TRUE	one-to-one	Ortho:1-1-1_623:1-1	TRUE	TRUE	NA	PTHR11183 PTHR11183:SF33	NA	NA	K18819	GO:0006012;GO:0047216	NA	NA	NA	NA	NA	PTHR11183 PTHR11183:SF33	EC:2.4.1.123	NA	K18819	GO:0006012;GO:0047216	NA	NA	NA	NA	NA	NA	NA	PTHR11183 PTHR11183:SF33	EC:2.4.1.123	NA	K18819	GO:0006012;GO:0047216	NA	NA	NA	NA	path:sbi00052	NA	pg.29594
pg.29595	SbiBTX642.07G066300	1	SbiRTX430.07G065300	1	Sobic.007G064500	1	one-to-one	one-to-one	one-to-one	one-to-one	one-to-one	one-to-one	one-to-one	TRUE	one-to-one	Ortho:1-1-1_623:1-1	TRUE	TRUE	PF00854	PTHR11654 PTHR11654:SF100	NA	NA	NA	GO:0005215;GO:0006810;GO:0016020	NA	NA	NA	NA	PF00854	PTHR11654 PTHR11654:SF100	NA	KOG1237	NA	GO:0005215;GO:0006810;GO:0016020	NA	NA	NA	NA	NA	NA	PF00854	PTHR11654 PTHR11654:SF100	NA	KOG1237	NA	GO:0005215;GO:0006810;GO:0016020	NA	NA	NA	NA	NA	GO:0005215;GO:0006810;GO:0016021	pg.29595
pg.29596	NA	0	SbiRTX430.07G065400	1	NA	0	no-match	not-exist	no-match	neither-exist	one-to-one	no-match	430:one_642:none	FALSE	no-match	Ortho:missing_623:no-match	FALSE	FALSE	NA	NA	NA	NA	NA	NA	NA	NA	NA	NA	NA	NA	NA	NA	NA	NA	NA	NA	NA	NA	NA	NA	NA	NA	NA	NA	NA	NA	NA	NA	NA	NA	NA	NA	pg.29596
pg.29597	SbiBTX642.07G066400	1	SbiRTX430.07G065500	1	Sobic.007G064600	1	one-to-one	one-to-one	one-to-one	one-to-one	one-to-one	one-to-one	one-to-one	TRUE	one-to-one	Ortho:1-1-1_623:1-1	TRUE	TRUE	PF00067	PTHR24296 PTHR24296:SF39	NA	NA	NA	GO:0005506;GO:0016705;GO:0020037;GO:0055114	NA	NA	NA	NA	PF00067	PTHR24296 PTHR24296:SF39	NA	KOG0157	NA	GO:0005506;GO:0016705;GO:0020037;GO:0055114	NA	NA	Cre01.g003850	Cytochrome P450, CYP197 superfamily	NA	NA	PF00067	PTHR24296 PTHR24296:SF39	NA	KOG0157	NA	GO:0005506;GO:0016705;GO:0020037;GO:0055114	NA	NA	LOC_Os03g04530	cytochrome P450, putative, expressed	NA	GO:0004497;GO:0005506;GO:0016021;GO:0016705;GO:0020037;GO:0055114	pg.29597
pg.29598	NA	0	NA	0	Sobic.007G064700	1	neither-exist	neither-exist	not-exist	not-exist	no-match	no-match	no-match	FALSE	one-to-one	Ortho:missing_623:1-1	FALSE	FALSE	NA	NA	NA	NA	NA	NA	NA	NA	NA	NA	NA	NA	NA	NA	NA	NA	NA	NA	NA	NA	NA	NA	NA	NA	NA	NA	NA	NA	NA	NA	NA	NA	NA	NA	pg.29598
pg.29599	SbiBTX642.07G066500	1	SbiRTX430.07G065600	1	Sobic.007G064800	1	one-to-one	one-to-one	one-to-one	one-to-one	one-to-one	one-to-one	one-to-one	TRUE	one-to-one	Ortho:1-1-1_623:1-1	TRUE	TRUE	PF01397 PF03936	PTHR31225 PTHR31225:SF4	NA	NA	K15803	GO:0000287;GO:0008152;GO:0010333;GO:0016829	AT3G14490	Terpenoid cyclases/Protein prenyltransferases superfamily protein	LOC_Os08g04500	terpene synthase, putative, expressed	PF01397 PF03936	PTHR31225 PTHR31225:SF4	NA	NA	K15803	GO:0000287;GO:0008152;GO:0010333;GO:0016829	AT3G14490	Terpenoid cyclases/Protein prenyltransferases superfamily protein	NA	NA	LOC_Os08g04500	terpene synthase, putative, expressed	PF01397 PF03936	PTHR31225 PTHR31225:SF4	NA	NA	K15803	GO:0000287;GO:0008152;GO:0010333;GO:0016829	AT3G14490	Terpenoid cyclases/Protein prenyltransferases superfamily protein	LOC_Os08g04500	terpene synthase, putative, expressed	path:sbi00909	GO:0000287;GO:0008152;GO:0010333	pg.29599
pg.29600	SbiBTX642.07G066600	1	SbiRTX430.07G065700	1	Sobic.007G064900	1	one-to-one	one-to-one	one-to-one	one-to-one	one-to-one	one-to-one	one-to-one	TRUE	one-to-one	Ortho:1-1-1_623:1-1	TRUE	TRUE	PF02535	PTHR11040 PTHR11040:SF49	NA	NA	K14709	NA	AT1G05300	zinc transporter 5 precursor	LOC_Os05g39540	metal cation transporter, putative, expressed	PF02535	PTHR11040 PTHR11040:SF49	NA	KOG1558	K14709	GO:0005385;GO:0006810;GO:0016020;GO:0016021;GO:0030001;GO:0046873;GO:0055085;GO:0071577	AT1G05300	zinc transporter 5 precursor	Cre07.g355150	Zinc-nutrition responsive transporter	LOC_Os05g39540	metal cation transporter, putative, expressed	PF02535	PTHR11040 PTHR11040:SF49	NA	KOG1558	K14709	GO:0005385;GO:0016020;GO:0016021;GO:0030001;GO:0046873;GO:0055085;GO:0071577	AT1G05300	zinc transporter 5 precursor	LOC_Os05g39540	metal cation transporter, putative, expressed	NA	GO:0005385;GO:0005886;GO:0016021;GO:0071577	pg.29600
pg.29601	SbiBTX642.07G066700	1	SbiRTX430.07G065800	1	Sobic.007G065000	1	one-to-one	one-to-one	one-to-one	one-to-one	one-to-one	one-to-one	one-to-one	TRUE	one-to-one	Ortho:1-1-1_623:1-1	TRUE	TRUE	PF00786	PTHR23177 PTHR23177:SF21	NA	NA	NA	NA	AT4G04900	ROP-interactive CRIB motif-containing protein 10	LOC_Os04g53580	P21-Rho-binding domain containing protein, putative, expressed	PF00786	PTHR23177 PTHR23177:SF21	NA	NA	NA	NA	AT4G04900	ROP-interactive CRIB motif-containing protein 10	NA	NA	LOC_Os04g53580	P21-Rho-binding domain containing protein, putative, expressed	PF00786	PTHR23177 PTHR23177:SF21	NA	NA	NA	NA	AT4G04900	ROP-interactive CRIB motif-containing protein 10	LOC_Os04g53580	P21-Rho-binding domain containing protein, putative, expressed	NA	NA	pg.29601
pg.29602	SbiBTX642.07G066800	1	SbiRTX430.07G065900	1	Sobic.007G065100	1	one-to-one	one-to-one	one-to-one	one-to-one	one-to-one	one-to-one	one-to-one	TRUE	one-to-one	Ortho:1-1-1_623:1-1	TRUE	TRUE	PF00098 PF03159	PTHR12341 PTHR12341:SF30	NA	NA	K12619	GO:0003676;GO:0004527;GO:0004534;GO:0005634;GO:0006139;GO:0008270	AT1G75660	5'-3' exoribonuclease 3	NA	NA	PF00098 PF03159	PTHR12341 PTHR12341:SF30	NA	NA	K12619	GO:0003676;GO:0004527;GO:0004534;GO:0005634;GO:0006139;GO:0008270	AT1G75660	5'-3' exoribonuclease 3	Cre16.g679900	3' 5' exoribonuclease to	NA	NA	PF00098 PF03159	PTHR12341 PTHR12341:SF30	NA	NA	K12619	GO:0003676;GO:0004527;GO:0004534;GO:0005634;GO:0006139;GO:0008270	AT1G75660	5'-3' exoribonuclease 3	NA	NA	path:sbi03008;path:sbi03018	GO:0003676;GO:0004534;GO:0005634;GO:0006139;GO:0008270	pg.29602
pg.29603	SbiBTX642.07G066900	1	SbiRTX430.07G066000	1	NA	0	one-to-one	one-to-one	no-match	no-match	one-to-one	one-to-one	one-to-one	TRUE	no-match	Ortho:1-1-1_623:no-match	TRUE	FALSE	NA	PTHR31704 PTHR31704:SF25	NA	NA	NA	NA	NA	NA	NA	NA	NA	PTHR31704 PTHR31704:SF25	NA	NA	NA	NA	NA	NA	NA	NA	NA	NA	NA	PTHR31704 PTHR31704:SF25	NA	NA	NA	NA	NA	NA	NA	NA	NA	NA	pg.29603
pg.29604	SbiBTX642.07G067000	1	SbiRTX430.07G066100	1	Sobic.007G065300	1	one-to-one	one-to-one	one-to-one	one-to-one	one-to-one	one-to-one	one-to-one	TRUE	one-to-one	Ortho:1-1-1_623:1-1	TRUE	TRUE	PF00046 PF01852	PTHR24326 PTHR24326:SF239	NA	NA	K09338	GO:0003677;GO:0008289	AT1G05230	homeodomain GLABROUS 2	LOC_Os08g08820	homeobox and START domains containing protein, putative, expressed	PF00046 PF01852	PTHR24326 PTHR24326:SF239	NA	NA	K09338	GO:0003677;GO:0008289	AT1G05230	homeodomain GLABROUS 2	NA	NA	LOC_Os08g08820	homeobox and START domains containing protein, putative, expressed	PF00046 PF01852	PTHR24326 PTHR24326:SF239	NA	NA	K09338	GO:0003677;GO:0008289	AT1G05230	homeodomain GLABROUS 2	LOC_Os08g08820	homeobox and START domains containing protein, putative, expressed	NA	GO:0005634;GO:0006355;GO:0008289;GO:0043565	pg.29604
pg.29605	SbiBTX642.07G067200	1	SbiRTX430.07G066200	1	Sobic.007G065400	1	one-to-one	one-to-one	one-to-one	one-to-one	one-to-one	one-to-one	one-to-one	TRUE	one-to-one	Ortho:1-1-1_623:1-1	TRUE	TRUE	PF04818	PTHR15921 PTHR15921:SF4	NA	NA	K14400	GO:0003677;GO:0005524;GO:0006260	AT4G04885	PCF11P-similar protein 4	LOC_Os08g08830	expressed protein	PF04818	PTHR15921 PTHR15921:SF4	NA	KOG2071	K14400	GO:0003677;GO:0005524;GO:0006260	AT4G04885	PCF11P-similar protein 4	Cre06.g265602	(1 of 1) PTHR15921 - PRE-MRNA CLEAVAGE COMPLEX II	LOC_Os08g08830	expressed protein	PF04818	PTHR15921 PTHR15921:SF4	NA	KOG2071	K14400	GO:0003677;GO:0005524;GO:0006260	AT4G04885	PCF11P-similar protein 4	LOC_Os08g08830	expressed protein	path:sbi03015	GO:0000993;GO:0003729;GO:0005737;GO:0005849;GO:0006369;GO:0006378;GO:0006379;GO:0009911;GO:0046872	pg.29605
pg.29606	SbiBTX642.07G067100	1	SbiRTX430.07G066300	1	NA	0	one-to-one	one-to-one	no-match	no-match	one-to-one	one-to-one	one-to-one	TRUE	no-match	Ortho:1-1-1_623:no-match	TRUE	FALSE	NA	NA	NA	NA	NA	NA	NA	NA	NA	NA	NA	NA	NA	NA	NA	NA	NA	NA	NA	NA	NA	NA	NA	NA	NA	NA	NA	NA	NA	NA	NA	NA	NA	NA	pg.29606
pg.29607	SbiBTX642.07G067300	1	SbiRTX430.07G066400	1	Sobic.007G065500	1	one-to-one	one-to-one	one-to-one	one-to-one	one-to-one	one-to-one	one-to-one	TRUE	one-to-one	Ortho:1-1-1_623:1-1	TRUE	TRUE	PF03151	PTHR11132 PTHR11132:SF112	NA	NA	K15283	GO:0005215;GO:0006810;GO:0016021	AT1G61800	glucose-6-phosphate/phosphate translocator 2	LOC_Os08g08840	phosphate/phosphate translocator, putative, expressed	PF03151	PTHR11132 PTHR11132:SF112	NA	KOG1441	K15283	GO:0005215;GO:0006810;GO:0016021	AT1G61800	glucose-6-phosphate/phosphate translocator 2	Cre16.g663800	Conserved in the Green Lineage	LOC_Os08g08840	phosphate/phosphate translocator, putative, expressed	PF03151	PTHR11132 PTHR11132:SF112	NA	KOG1441	K15283	GO:0005215;GO:0006810;GO:0016021	AT1G61800	glucose-6-phosphate/phosphate translocator 2	LOC_Os08g08840	phosphate/phosphate translocator, putative, expressed	NA	GO:0005315;GO:0005774;GO:0009624;GO:0009643;GO:0009744;GO:0009749;GO:0010109;GO:0015120;GO:0015152;GO:0015713;GO:0015714;GO:0015760;GO:0016021;GO:0034219;GO:0035436;GO:0071917;GO:0080167	pg.29607
pg.29608	SbiBTX642.07G067400	1	SbiRTX430.07G066500	1	Sobic.007G065600	1	one-to-one	one-to-one	one-to-one	one-to-one	one-to-one	one-to-one	one-to-one	TRUE	one-to-one	Ortho:1-1-1_623:1-1	TRUE	TRUE	PF10520	PTHR24067 PTHR24067:SF41	NA	NA	K10704	NA	AT4G27030	fatty acid desaturase A	LOC_Os08g08850	carotenoid synthesis regulator CarF, putative, expressed	PF10520	PTHR24067 PTHR24067:SF41	NA	NA	K10704	NA	AT4G27030	fatty acid desaturase A	Cre16.g673001	Low-CO2 inducible protein	LOC_Os08g08850	carotenoid synthesis regulator CarF, putative, expressed	PF10520	PTHR24067 PTHR24067:SF41	NA	KOG3011	K10704	NA	AT4G27030	fatty acid desaturase A	LOC_Os08g08850	carotenoid synthesis regulator CarF, putative, expressed	NA	GO:0006636;GO:0016567;GO:0031625;GO:0031969;GO:0046471;GO:0052637;GO:0061630;GO:0080167	pg.29608
pg.29609	SbiBTX642.07G067500	1	SbiRTX430.07G066600	1	NA	0	one-to-one	one-to-one	no-match	no-match	one-to-one	one-to-one	one-to-one	TRUE	no-match	Ortho:1-1-1_623:no-match	TRUE	FALSE	NA	NA	NA	NA	NA	NA	NA	NA	NA	NA	NA	NA	NA	NA	NA	NA	NA	NA	NA	NA	NA	NA	NA	NA	NA	NA	NA	NA	NA	NA	NA	NA	NA	NA	pg.29609
pg.29610	SbiBTX642.07G067600	1	SbiRTX430.07G066700	1	Sobic.007G065700	1	one-to-one	one-to-one	one-to-one	one-to-one	one-to-one	one-to-one	one-to-one	TRUE	one-to-one	Ortho:1-1-1_623:1-1	TRUE	TRUE	PF01985	PTHR31846 PTHR31846:SF3	NA	NA	NA	GO:0003723	AT5G54890	RNA-binding CRS1 / YhbY (CRM) domain-containing protein	LOC_Os08g08860	CRS2-associated factor 2, mitochondrial precursor, putative, expressed	PF01985	PTHR31846 PTHR31846:SF3	NA	NA	NA	GO:0003723	AT5G54890	RNA-binding CRS1 / YhbY (CRM) domain-containing protein	NA	NA	LOC_Os08g08860	CRS2-associated factor 2, mitochondrial precursor, putative, expressed	PF01985	PTHR31846 PTHR31846:SF3	NA	NA	NA	GO:0003723	AT5G54890	RNA-binding CRS1 / YhbY (CRM) domain-containing protein	LOC_Os08g08860	CRS2-associated factor 2, mitochondrial precursor, putative, expressed	NA	GO:0003723;GO:0005739	pg.29610
pg.29611	SbiBTX642.07G067700	1	NA	0	NA	0	not-exist	no-match	neither-exist	no-match	no-match	one-to-one	430:none_642:one	FALSE	no-match	Ortho:missing_623:no-match	FALSE	FALSE	NA	NA	NA	NA	NA	NA	NA	NA	NA	NA	NA	NA	NA	NA	NA	NA	NA	NA	NA	NA	NA	NA	NA	NA	NA	NA	NA	NA	NA	NA	NA	NA	NA	NA	pg.29611
pg.29612	NA	0	SbiRTX430.07G066800	1	NA	0	no-match	not-exist	no-match	neither-exist	one-to-one	no-match	430:one_642:none	FALSE	no-match	Ortho:missing_623:no-match	FALSE	FALSE	NA	NA	NA	NA	NA	NA	NA	NA	NA	NA	NA	NA	NA	NA	NA	NA	NA	NA	NA	NA	NA	NA	NA	NA	NA	NA	NA	NA	NA	NA	NA	NA	NA	NA	pg.29612
pg.29613	SbiBTX642.07G067800	1	SbiRTX430.07G066900	1	Sobic.007G065800	1	one-to-one	one-to-one	one-to-one	one-to-one	one-to-one	one-to-one	one-to-one	TRUE	one-to-one	Ortho:1-1-1_623:1-1	TRUE	TRUE	PF07883	PTHR31238 PTHR31238:SF33	NA	NA	NA	GO:0030145;GO:0045735	NA	RmlC-like cupins superfamily protein	NA	NA	PF07883	PTHR31238 PTHR31238:SF33	NA	NA	NA	GO:0030145;GO:0045735	AT3G05950	RmlC-like cupins superfamily protein	NA	NA	NA	NA	PF07883	PTHR31238 PTHR31238:SF33	NA	NA	NA	GO:0030145;GO:0045735	AT5G39110	RmlC-like cupins superfamily protein	NA	NA	NA	GO:0005576;GO:0005618;GO:0030145;GO:0033609;GO:0045735;GO:0046564	pg.29613
pg.29614	SbiBTX642.07G067900	1	SbiRTX430.07G067000	1	Sobic.007G065900	1	one-to-one	one-to-one	one-to-one	one-to-one	one-to-one	one-to-one	one-to-one	TRUE	one-to-one	Ortho:1-1-1_623:1-1	TRUE	TRUE	PF07883	PTHR31238 PTHR31238:SF45	NA	NA	NA	GO:0030145;GO:0045735	NA	RmlC-like cupins superfamily protein	LOC_Os12g05860	Cupin domain containing protein, expressed	PF07883	PTHR31238 PTHR31238:SF45	NA	NA	NA	GO:0030145;GO:0045735	AT3G05950	RmlC-like cupins superfamily protein	NA	NA	LOC_Os12g05860	Cupin domain containing protein, expressed	PF07883	PTHR31238 PTHR31238:SF45	NA	NA	NA	GO:0030145;GO:0045735	AT5G39110	RmlC-like cupins superfamily protein	LOC_Os12g05860	Cupin domain containing protein, expressed	NA	GO:0005576;GO:0005618;GO:0030145;GO:0033609;GO:0045735;GO:0046564	pg.29614
pg.29615	NA	0	NA	0	Sobic.007G066050	1	neither-exist	neither-exist	not-exist	not-exist	no-match	no-match	no-match	FALSE	one-to-one	Ortho:missing_623:1-1	FALSE	FALSE	NA	NA	NA	NA	NA	NA	NA	NA	NA	NA	NA	NA	NA	NA	NA	NA	NA	NA	NA	NA	NA	NA	NA	NA	NA	NA	NA	NA	NA	NA	NA	NA	NA	NA	pg.29615
pg.29616	NA	0	NA	0	Sobic.007G066200	2	neither-exist	neither-exist	not-exist	not-exist	no-match	no-match	no-match	FALSE	one-to-many	Ortho:missing_623:not1-1	FALSE	FALSE	NA	NA	NA	NA	NA	NA	NA	NA	NA	NA	NA	NA	NA	NA	NA	NA	NA	NA	NA	NA	NA	NA	NA	NA	NA	NA	NA	NA	NA	NA	NA	NA	NA	NA	pg.29616
pg.29616	NA	0	NA	0	Sobic.007G066566	2	neither-exist	neither-exist	not-exist	not-exist	no-match	no-match	no-match	FALSE	one-to-many	Ortho:missing_623:not1-1	FALSE	FALSE	NA	NA	NA	NA	NA	NA	NA	NA	NA	NA	NA	NA	NA	NA	NA	NA	NA	NA	NA	NA	NA	NA	NA	NA	NA	NA	NA	NA	NA	NA	NA	NA	NA	NA	pg.29616
pg.29617	SbiBTX642.07G068000	1	SbiRTX430.07G067100	1	NA	0	one-to-one	one-to-one	no-match	no-match	one-to-one	one-to-one	one-to-one	TRUE	no-match	Ortho:1-1-1_623:no-match	TRUE	FALSE	NA	NA	NA	NA	NA	NA	NA	NA	NA	NA	NA	NA	NA	NA	NA	NA	NA	NA	NA	NA	NA	NA	NA	NA	NA	NA	NA	NA	NA	NA	NA	NA	NA	NA	pg.29617
pg.29618	NA	0	SbiRTX430.07G067200	1	NA	0	no-match	not-exist	no-match	neither-exist	one-to-one	no-match	430:one_642:none	FALSE	no-match	Ortho:missing_623:no-match	FALSE	FALSE	NA	NA	NA	NA	NA	NA	NA	NA	NA	NA	NA	NA	NA	NA	NA	NA	NA	NA	NA	NA	NA	NA	NA	NA	NA	NA	NA	NA	NA	NA	NA	NA	NA	NA	pg.29618
pg.29619	SbiBTX642.07G068100	2	NA	0	NA	0	not-exist	no-match	neither-exist	no-match	no-match	one-to-many	430:none_642:many	FALSE	no-match	Ortho:missing_623:no-match	FALSE	FALSE	NA	NA	NA	NA	NA	NA	NA	NA	NA	NA	NA	NA	NA	NA	NA	NA	NA	NA	NA	NA	NA	NA	NA	NA	NA	NA	NA	NA	NA	NA	ChrUn.fgenesh.gene.22	expressed protein	NA	NA	pg.29619
pg.29619	SbiBTX642.07G069900	2	NA	0	NA	0	not-exist	no-match	neither-exist	no-match	no-match	one-to-many	430:none_642:many	FALSE	no-match	Ortho:missing_623:no-match	FALSE	FALSE	NA	NA	NA	NA	NA	NA	NA	NA	NA	NA	NA	NA	NA	NA	NA	NA	NA	NA	NA	NA	NA	NA	NA	NA	NA	NA	NA	NA	NA	NA	ChrUn.fgenesh.gene.22	expressed protein	NA	NA	pg.29619
pg.29620	NA	0	SbiRTX430.07G067300	1	NA	0	no-match	not-exist	no-match	neither-exist	one-to-one	no-match	430:one_642:none	FALSE	no-match	Ortho:missing_623:no-match	FALSE	FALSE	NA	NA	NA	NA	NA	NA	NA	NA	NA	NA	NA	NA	NA	NA	NA	NA	NA	NA	NA	NA	LOC_Os05g12720	conserved hypothetical protein	NA	NA	NA	NA	NA	NA	NA	NA	NA	NA	NA	NA	pg.29620
pg.29621	SbiBTX642.07G068400	1	NA	0	NA	0	not-exist	no-match	neither-exist	no-match	no-match	one-to-one	430:none_642:one	FALSE	no-match	Ortho:missing_623:no-match	FALSE	FALSE	NA	NA	NA	NA	NA	NA	NA	NA	NA	NA	NA	NA	NA	NA	NA	NA	NA	NA	NA	NA	NA	NA	NA	NA	NA	NA	NA	NA	NA	NA	NA	NA	NA	NA	pg.29621
pg.29622	NA	0	SbiRTX430.07G067400	16	NA	0	no-match	not-exist	no-match	neither-exist	one-to-many	no-match	430:many_642:none	FALSE	no-match	Ortho:missing_623:no-match	FALSE	FALSE	NA	NA	NA	NA	NA	NA	NA	NA	NA	NA	PF07883	PTHR31238 PTHR31238:SF33	NA	NA	NA	GO:0030145;GO:0045735	AT3G05950	RmlC-like cupins superfamily protein	NA	NA	NA	NA	NA	NA	NA	NA	NA	NA	NA	NA	NA	NA	NA	NA	pg.29622
pg.29622	NA	0	SbiRTX430.07G067500	16	NA	0	no-match	not-exist	no-match	neither-exist	one-to-many	no-match	430:many_642:none	FALSE	no-match	Ortho:missing_623:no-match	FALSE	FALSE	NA	NA	NA	NA	NA	NA	NA	NA	NA	NA	PF07883	PTHR31238 PTHR31238:SF33	NA	NA	NA	GO:0030145;GO:0045735	AT3G05950	RmlC-like cupins superfamily protein	NA	NA	NA	NA	NA	NA	NA	NA	NA	NA	NA	NA	NA	NA	NA	NA	pg.29622
pg.29622	NA	0	SbiRTX430.07G067600	16	NA	0	no-match	not-exist	no-match	neither-exist	one-to-many	no-match	430:many_642:none	FALSE	no-match	Ortho:missing_623:no-match	FALSE	FALSE	NA	NA	NA	NA	NA	NA	NA	NA	NA	NA	PF07883	PTHR31238 PTHR31238:SF33	NA	NA	NA	GO:0030145;GO:0045735	AT3G05950	RmlC-like cupins superfamily protein	NA	NA	NA	NA	NA	NA	NA	NA	NA	NA	NA	NA	NA	NA	NA	NA	pg.29622
pg.29622	NA	0	SbiRTX430.07G067700	16	NA	0	no-match	not-exist	no-match	neither-exist	one-to-many	no-match	430:many_642:none	FALSE	no-match	Ortho:missing_623:no-match	FALSE	FALSE	NA	NA	NA	NA	NA	NA	NA	NA	NA	NA	PF07883	PTHR31238 PTHR31238:SF33	NA	NA	NA	GO:0030145;GO:0045735	AT3G05950	RmlC-like cupins superfamily protein	NA	NA	NA	NA	NA	NA	NA	NA	NA	NA	NA	NA	NA	NA	NA	NA	pg.29622
pg.29622	NA	0	SbiRTX430.07G067800	16	NA	0	no-match	not-exist	no-match	neither-exist	one-to-many	no-match	430:many_642:none	FALSE	no-match	Ortho:missing_623:no-match	FALSE	FALSE	NA	NA	NA	NA	NA	NA	NA	NA	NA	NA	PF07883	PTHR31238 PTHR31238:SF33	NA	NA	NA	GO:0030145;GO:0045735	AT3G05950	RmlC-like cupins superfamily protein	NA	NA	NA	NA	NA	NA	NA	NA	NA	NA	NA	NA	NA	NA	NA	NA	pg.29622
pg.29622	NA	0	SbiRTX430.07G067900	16	NA	0	no-match	not-exist	no-match	neither-exist	one-to-many	no-match	430:many_642:none	FALSE	no-match	Ortho:missing_623:no-match	FALSE	FALSE	NA	NA	NA	NA	NA	NA	NA	NA	NA	NA	PF07883	PTHR31238 PTHR31238:SF33	NA	NA	NA	GO:0030145;GO:0045735	AT3G05950	RmlC-like cupins superfamily protein	NA	NA	NA	NA	NA	NA	NA	NA	NA	NA	NA	NA	NA	NA	NA	NA	pg.29622
pg.29622	NA	0	SbiRTX430.07G068000	16	NA	0	no-match	not-exist	no-match	neither-exist	one-to-many	no-match	430:many_642:none	FALSE	no-match	Ortho:missing_623:no-match	FALSE	FALSE	NA	NA	NA	NA	NA	NA	NA	NA	NA	NA	PF07883	PTHR31238 PTHR31238:SF33	NA	NA	NA	GO:0030145;GO:0045735	AT3G05950	RmlC-like cupins superfamily protein	NA	NA	NA	NA	NA	NA	NA	NA	NA	NA	NA	NA	NA	NA	NA	NA	pg.29622
pg.29622	NA	0	SbiRTX430.07G068100	16	NA	0	no-match	not-exist	no-match	neither-exist	one-to-many	no-match	430:many_642:none	FALSE	no-match	Ortho:missing_623:no-match	FALSE	FALSE	NA	NA	NA	NA	NA	NA	NA	NA	NA	NA	PF07883	PTHR31238 PTHR31238:SF33	NA	NA	NA	GO:0030145;GO:0045735	AT3G05950	RmlC-like cupins superfamily protein	NA	NA	NA	NA	NA	NA	NA	NA	NA	NA	NA	NA	NA	NA	NA	NA	pg.29622
pg.29622	NA	0	SbiRTX430.07G068200	16	NA	0	no-match	not-exist	no-match	neither-exist	one-to-many	no-match	430:many_642:none	FALSE	no-match	Ortho:missing_623:no-match	FALSE	FALSE	NA	NA	NA	NA	NA	NA	NA	NA	NA	NA	PF07883	PTHR31238 PTHR31238:SF33	NA	NA	NA	GO:0030145;GO:0045735	AT3G05950	RmlC-like cupins superfamily protein	NA	NA	NA	NA	NA	NA	NA	NA	NA	NA	NA	NA	NA	NA	NA	NA	pg.29622
pg.29622	NA	0	SbiRTX430.07G068300	16	NA	0	no-match	not-exist	no-match	neither-exist	one-to-many	no-match	430:many_642:none	FALSE	no-match	Ortho:missing_623:no-match	FALSE	FALSE	NA	NA	NA	NA	NA	NA	NA	NA	NA	NA	PF07883	PTHR31238 PTHR31238:SF33	NA	NA	NA	GO:0030145;GO:0045735	AT3G05950	RmlC-like cupins superfamily protein	NA	NA	NA	NA	NA	NA	NA	NA	NA	NA	NA	NA	NA	NA	NA	NA	pg.29622
pg.29622	NA	0	SbiRTX430.07G068500	16	NA	0	no-match	not-exist	no-match	neither-exist	one-to-many	no-match	430:many_642:none	FALSE	no-match	Ortho:missing_623:no-match	FALSE	FALSE	NA	NA	NA	NA	NA	NA	NA	NA	NA	NA	PF07883	PTHR31238 PTHR31238:SF33	NA	NA	NA	GO:0030145;GO:0045735	AT3G05950	RmlC-like cupins superfamily protein	NA	NA	NA	NA	NA	NA	NA	NA	NA	NA	NA	NA	NA	NA	NA	NA	pg.29622
pg.29622	NA	0	SbiRTX430.07G068600	16	NA	0	no-match	not-exist	no-match	neither-exist	one-to-many	no-match	430:many_642:none	FALSE	no-match	Ortho:missing_623:no-match	FALSE	FALSE	NA	NA	NA	NA	NA	NA	NA	NA	NA	NA	PF07883	PTHR31238 PTHR31238:SF33	NA	NA	NA	GO:0030145;GO:0045735	AT3G05950	RmlC-like cupins superfamily protein	NA	NA	NA	NA	NA	NA	NA	NA	NA	NA	NA	NA	NA	NA	NA	NA	pg.29622
pg.29622	NA	0	SbiRTX430.07G068700	16	NA	0	no-match	not-exist	no-match	neither-exist	one-to-many	no-match	430:many_642:none	FALSE	no-match	Ortho:missing_623:no-match	FALSE	FALSE	NA	NA	NA	NA	NA	NA	NA	NA	NA	NA	PF07883	PTHR31238 PTHR31238:SF33	NA	NA	NA	GO:0030145;GO:0045735	AT3G05950	RmlC-like cupins superfamily protein	NA	NA	NA	NA	NA	NA	NA	NA	NA	NA	NA	NA	NA	NA	NA	NA	pg.29622
pg.29622	NA	0	SbiRTX430.07G068900	16	NA	0	no-match	not-exist	no-match	neither-exist	one-to-many	no-match	430:many_642:none	FALSE	no-match	Ortho:missing_623:no-match	FALSE	FALSE	NA	NA	NA	NA	NA	NA	NA	NA	NA	NA	PF07883	PTHR31238 PTHR31238:SF33	NA	NA	NA	GO:0030145;GO:0045735	AT3G05950	RmlC-like cupins superfamily protein	NA	NA	NA	NA	NA	NA	NA	NA	NA	NA	NA	NA	NA	NA	NA	NA	pg.29622
pg.29622	NA	0	SbiRTX430.07G069100	16	NA	0	no-match	not-exist	no-match	neither-exist	one-to-many	no-match	430:many_642:none	FALSE	no-match	Ortho:missing_623:no-match	FALSE	FALSE	NA	NA	NA	NA	NA	NA	NA	NA	NA	NA	PF07883	PTHR31238 PTHR31238:SF33	NA	NA	NA	GO:0030145;GO:0045735	AT3G05950	RmlC-like cupins superfamily protein	NA	NA	NA	NA	NA	NA	NA	NA	NA	NA	NA	NA	NA	NA	NA	NA	pg.29622
pg.29622	NA	0	SbiRTX430.07G069300	16	NA	0	no-match	not-exist	no-match	neither-exist	one-to-many	no-match	430:many_642:none	FALSE	no-match	Ortho:missing_623:no-match	FALSE	FALSE	NA	NA	NA	NA	NA	NA	NA	NA	NA	NA	PF07883	PTHR31238 PTHR31238:SF33	NA	NA	NA	GO:0030145;GO:0045735	AT3G05950	RmlC-like cupins superfamily protein	NA	NA	NA	NA	NA	NA	NA	NA	NA	NA	NA	NA	NA	NA	NA	NA	pg.29622
pg.29623	SbiBTX642.07G068200	13	NA	0	NA	0	not-exist	no-match	neither-exist	no-match	no-match	one-to-many	430:none_642:many	FALSE	no-match	Ortho:missing_623:no-match	FALSE	FALSE	NA	NA	NA	NA	NA	NA	NA	NA	NA	NA	NA	NA	NA	NA	NA	NA	NA	NA	NA	NA	NA	NA	PF07883	PTHR31238 PTHR31238:SF33	NA	NA	NA	GO:0030145;GO:0045735	AT5G39110	RmlC-like cupins superfamily protein	NA	NA	NA	NA	pg.29623
pg.29623	SbiBTX642.07G068300	13	NA	0	NA	0	not-exist	no-match	neither-exist	no-match	no-match	one-to-many	430:none_642:many	FALSE	no-match	Ortho:missing_623:no-match	FALSE	FALSE	NA	NA	NA	NA	NA	NA	NA	NA	NA	NA	NA	NA	NA	NA	NA	NA	NA	NA	NA	NA	NA	NA	PF07883	PTHR31238 PTHR31238:SF33	NA	NA	NA	GO:0030145;GO:0045735	AT5G39110	RmlC-like cupins superfamily protein	NA	NA	NA	NA	pg.29623
pg.29623	SbiBTX642.07G068500	13	NA	0	NA	0	not-exist	no-match	neither-exist	no-match	no-match	one-to-many	430:none_642:many	FALSE	no-match	Ortho:missing_623:no-match	FALSE	FALSE	NA	NA	NA	NA	NA	NA	NA	NA	NA	NA	NA	NA	NA	NA	NA	NA	NA	NA	NA	NA	NA	NA	PF07883	PTHR31238 PTHR31238:SF33	NA	NA	NA	GO:0030145;GO:0045735	AT5G39110	RmlC-like cupins superfamily protein	NA	NA	NA	NA	pg.29623
pg.29623	SbiBTX642.07G068600	13	NA	0	NA	0	not-exist	no-match	neither-exist	no-match	no-match	one-to-many	430:none_642:many	FALSE	no-match	Ortho:missing_623:no-match	FALSE	FALSE	NA	NA	NA	NA	NA	NA	NA	NA	NA	NA	NA	NA	NA	NA	NA	NA	NA	NA	NA	NA	NA	NA	PF07883	PTHR31238 PTHR31238:SF33	NA	NA	NA	GO:0030145;GO:0045735	AT5G39110	RmlC-like cupins superfamily protein	NA	NA	NA	NA	pg.29623
pg.29623	SbiBTX642.07G068700	13	NA	0	NA	0	not-exist	no-match	neither-exist	no-match	no-match	one-to-many	430:none_642:many	FALSE	no-match	Ortho:missing_623:no-match	FALSE	FALSE	NA	NA	NA	NA	NA	NA	NA	NA	NA	NA	NA	NA	NA	NA	NA	NA	NA	NA	NA	NA	NA	NA	PF07883	PTHR31238 PTHR31238:SF33	NA	NA	NA	GO:0030145;GO:0045735	AT5G39110	RmlC-like cupins superfamily protein	NA	NA	NA	NA	pg.29623
pg.29623	SbiBTX642.07G068800	13	NA	0	NA	0	not-exist	no-match	neither-exist	no-match	no-match	one-to-many	430:none_642:many	FALSE	no-match	Ortho:missing_623:no-match	FALSE	FALSE	NA	NA	NA	NA	NA	NA	NA	NA	NA	NA	NA	NA	NA	NA	NA	NA	NA	NA	NA	NA	NA	NA	PF07883	PTHR31238 PTHR31238:SF33	NA	NA	NA	GO:0030145;GO:0045735	AT5G39110	RmlC-like cupins superfamily protein	NA	NA	NA	NA	pg.29623
pg.29623	SbiBTX642.07G068900	13	NA	0	NA	0	not-exist	no-match	neither-exist	no-match	no-match	one-to-many	430:none_642:many	FALSE	no-match	Ortho:missing_623:no-match	FALSE	FALSE	NA	NA	NA	NA	NA	NA	NA	NA	NA	NA	NA	NA	NA	NA	NA	NA	NA	NA	NA	NA	NA	NA	PF07883	PTHR31238 PTHR31238:SF33	NA	NA	NA	GO:0030145;GO:0045735	AT5G39110	RmlC-like cupins superfamily protein	NA	NA	NA	NA	pg.29623
pg.29623	SbiBTX642.07G069000	13	NA	0	NA	0	not-exist	no-match	neither-exist	no-match	no-match	one-to-many	430:none_642:many	FALSE	no-match	Ortho:missing_623:no-match	FALSE	FALSE	NA	NA	NA	NA	NA	NA	NA	NA	NA	NA	NA	NA	NA	NA	NA	NA	NA	NA	NA	NA	NA	NA	PF07883	PTHR31238 PTHR31238:SF33	NA	NA	NA	GO:0030145;GO:0045735	AT5G39110	RmlC-like cupins superfamily protein	NA	NA	NA	NA	pg.29623
pg.29623	SbiBTX642.07G069100	13	NA	0	NA	0	not-exist	no-match	neither-exist	no-match	no-match	one-to-many	430:none_642:many	FALSE	no-match	Ortho:missing_623:no-match	FALSE	FALSE	NA	NA	NA	NA	NA	NA	NA	NA	NA	NA	NA	NA	NA	NA	NA	NA	NA	NA	NA	NA	NA	NA	PF07883	PTHR31238 PTHR31238:SF33	NA	NA	NA	GO:0030145;GO:0045735	AT5G39110	RmlC-like cupins superfamily protein	NA	NA	NA	NA	pg.29623
pg.29623	SbiBTX642.07G069300	13	NA	0	NA	0	not-exist	no-match	neither-exist	no-match	no-match	one-to-many	430:none_642:many	FALSE	no-match	Ortho:missing_623:no-match	FALSE	FALSE	NA	NA	NA	NA	NA	NA	NA	NA	NA	NA	NA	NA	NA	NA	NA	NA	NA	NA	NA	NA	NA	NA	PF07883	PTHR31238 PTHR31238:SF33	NA	NA	NA	GO:0030145;GO:0045735	AT5G39110	RmlC-like cupins superfamily protein	NA	NA	NA	NA	pg.29623
pg.29623	SbiBTX642.07G069400	13	NA	0	NA	0	not-exist	no-match	neither-exist	no-match	no-match	one-to-many	430:none_642:many	FALSE	no-match	Ortho:missing_623:no-match	FALSE	FALSE	NA	NA	NA	NA	NA	NA	NA	NA	NA	NA	NA	NA	NA	NA	NA	NA	NA	NA	NA	NA	NA	NA	PF07883	PTHR31238 PTHR31238:SF33	NA	NA	NA	GO:0030145;GO:0045735	AT5G39110	RmlC-like cupins superfamily protein	NA	NA	NA	NA	pg.29623
pg.29623	SbiBTX642.07G069500	13	NA	0	NA	0	not-exist	no-match	neither-exist	no-match	no-match	one-to-many	430:none_642:many	FALSE	no-match	Ortho:missing_623:no-match	FALSE	FALSE	NA	NA	NA	NA	NA	NA	NA	NA	NA	NA	NA	NA	NA	NA	NA	NA	NA	NA	NA	NA	NA	NA	PF07883	PTHR31238 PTHR31238:SF33	NA	NA	NA	GO:0030145;GO:0045735	AT5G39110	RmlC-like cupins superfamily protein	NA	NA	NA	NA	pg.29623
pg.29623	SbiBTX642.07G069700	13	NA	0	NA	0	not-exist	no-match	neither-exist	no-match	no-match	one-to-many	430:none_642:many	FALSE	no-match	Ortho:missing_623:no-match	FALSE	FALSE	NA	NA	NA	NA	NA	NA	NA	NA	NA	NA	NA	NA	NA	NA	NA	NA	NA	NA	NA	NA	NA	NA	PF07883	PTHR31238 PTHR31238:SF33	NA	NA	NA	GO:0030145;GO:0045735	AT5G39110	RmlC-like cupins superfamily protein	NA	NA	NA	NA	pg.29623
pg.29624	NA	0	NA	0	Sobic.007G066500	22	neither-exist	neither-exist	not-exist	not-exist	no-match	no-match	no-match	FALSE	one-to-many	Ortho:missing_623:not1-1	FALSE	FALSE	NA	NA	NA	NA	NA	NA	NA	NA	NA	NA	NA	NA	NA	NA	NA	NA	NA	NA	NA	NA	NA	NA	NA	NA	NA	NA	NA	NA	NA	NA	NA	NA	NA	NA	pg.29624
pg.29624	NA	0	NA	0	Sobic.007G066508	22	neither-exist	neither-exist	not-exist	not-exist	no-match	no-match	no-match	FALSE	one-to-many	Ortho:missing_623:not1-1	FALSE	FALSE	NA	NA	NA	NA	NA	NA	NA	NA	NA	NA	NA	NA	NA	NA	NA	NA	NA	NA	NA	NA	NA	NA	NA	NA	NA	NA	NA	NA	NA	NA	NA	NA	NA	NA	pg.29624
pg.29624	NA	0	NA	0	Sobic.007G066600	22	neither-exist	neither-exist	not-exist	not-exist	no-match	no-match	no-match	FALSE	one-to-many	Ortho:missing_623:not1-1	FALSE	FALSE	NA	NA	NA	NA	NA	NA	NA	NA	NA	NA	NA	NA	NA	NA	NA	NA	NA	NA	NA	NA	NA	NA	NA	NA	NA	NA	NA	NA	NA	NA	NA	NA	NA	NA	pg.29624
pg.29624	NA	0	NA	0	Sobic.007G066608	22	neither-exist	neither-exist	not-exist	not-exist	no-match	no-match	no-match	FALSE	one-to-many	Ortho:missing_623:not1-1	FALSE	FALSE	NA	NA	NA	NA	NA	NA	NA	NA	NA	NA	NA	NA	NA	NA	NA	NA	NA	NA	NA	NA	NA	NA	NA	NA	NA	NA	NA	NA	NA	NA	NA	NA	NA	NA	pg.29624
pg.29624	NA	0	NA	0	Sobic.007G066800	22	neither-exist	neither-exist	not-exist	not-exist	no-match	no-match	no-match	FALSE	one-to-many	Ortho:missing_623:not1-1	FALSE	FALSE	NA	NA	NA	NA	NA	NA	NA	NA	NA	NA	NA	NA	NA	NA	NA	NA	NA	NA	NA	NA	NA	NA	NA	NA	NA	NA	NA	NA	NA	NA	NA	NA	NA	NA	pg.29624
pg.29624	NA	0	NA	0	Sobic.007G066808	22	neither-exist	neither-exist	not-exist	not-exist	no-match	no-match	no-match	FALSE	one-to-many	Ortho:missing_623:not1-1	FALSE	FALSE	NA	NA	NA	NA	NA	NA	NA	NA	NA	NA	NA	NA	NA	NA	NA	NA	NA	NA	NA	NA	NA	NA	NA	NA	NA	NA	NA	NA	NA	NA	NA	NA	NA	NA	pg.29624
pg.29624	NA	0	NA	0	Sobic.007G066816	22	neither-exist	neither-exist	not-exist	not-exist	no-match	no-match	no-match	FALSE	one-to-many	Ortho:missing_623:not1-1	FALSE	FALSE	NA	NA	NA	NA	NA	NA	NA	NA	NA	NA	NA	NA	NA	NA	NA	NA	NA	NA	NA	NA	NA	NA	NA	NA	NA	NA	NA	NA	NA	NA	NA	NA	NA	NA	pg.29624
pg.29624	NA	0	NA	0	Sobic.007G066824	22	neither-exist	neither-exist	not-exist	not-exist	no-match	no-match	no-match	FALSE	one-to-many	Ortho:missing_623:not1-1	FALSE	FALSE	NA	NA	NA	NA	NA	NA	NA	NA	NA	NA	NA	NA	NA	NA	NA	NA	NA	NA	NA	NA	NA	NA	NA	NA	NA	NA	NA	NA	NA	NA	NA	NA	NA	NA	pg.29624
pg.29624	NA	0	NA	0	Sobic.007G066832	22	neither-exist	neither-exist	not-exist	not-exist	no-match	no-match	no-match	FALSE	one-to-many	Ortho:missing_623:not1-1	FALSE	FALSE	NA	NA	NA	NA	NA	NA	NA	NA	NA	NA	NA	NA	NA	NA	NA	NA	NA	NA	NA	NA	NA	NA	NA	NA	NA	NA	NA	NA	NA	NA	NA	NA	NA	NA	pg.29624
pg.29624	NA	0	NA	0	Sobic.007G066900	22	neither-exist	neither-exist	not-exist	not-exist	no-match	no-match	no-match	FALSE	one-to-many	Ortho:missing_623:not1-1	FALSE	FALSE	NA	NA	NA	NA	NA	NA	NA	NA	NA	NA	NA	NA	NA	NA	NA	NA	NA	NA	NA	NA	NA	NA	NA	NA	NA	NA	NA	NA	NA	NA	NA	NA	NA	NA	pg.29624
pg.29624	NA	0	NA	0	Sobic.007G066908	22	neither-exist	neither-exist	not-exist	not-exist	no-match	no-match	no-match	FALSE	one-to-many	Ortho:missing_623:not1-1	FALSE	FALSE	NA	NA	NA	NA	NA	NA	NA	NA	NA	NA	NA	NA	NA	NA	NA	NA	NA	NA	NA	NA	NA	NA	NA	NA	NA	NA	NA	NA	NA	NA	NA	NA	NA	NA	pg.29624
pg.29624	NA	0	NA	0	Sobic.007G066932	22	neither-exist	neither-exist	not-exist	not-exist	no-match	no-match	no-match	FALSE	one-to-many	Ortho:missing_623:not1-1	FALSE	FALSE	NA	NA	NA	NA	NA	NA	NA	NA	NA	NA	NA	NA	NA	NA	NA	NA	NA	NA	NA	NA	NA	NA	NA	NA	NA	NA	NA	NA	NA	NA	NA	NA	NA	NA	pg.29624
pg.29624	NA	0	NA	0	Sobic.007G067000	22	neither-exist	neither-exist	not-exist	not-exist	no-match	no-match	no-match	FALSE	one-to-many	Ortho:missing_623:not1-1	FALSE	FALSE	NA	NA	NA	NA	NA	NA	NA	NA	NA	NA	NA	NA	NA	NA	NA	NA	NA	NA	NA	NA	NA	NA	NA	NA	NA	NA	NA	NA	NA	NA	NA	NA	NA	NA	pg.29624
pg.29624	NA	0	NA	0	Sobic.007G067008	22	neither-exist	neither-exist	not-exist	not-exist	no-match	no-match	no-match	FALSE	one-to-many	Ortho:missing_623:not1-1	FALSE	FALSE	NA	NA	NA	NA	NA	NA	NA	NA	NA	NA	NA	NA	NA	NA	NA	NA	NA	NA	NA	NA	NA	NA	NA	NA	NA	NA	NA	NA	NA	NA	NA	NA	NA	NA	pg.29624
pg.29624	NA	0	NA	0	Sobic.007G067100	22	neither-exist	neither-exist	not-exist	not-exist	no-match	no-match	no-match	FALSE	one-to-many	Ortho:missing_623:not1-1	FALSE	FALSE	NA	NA	NA	NA	NA	NA	NA	NA	NA	NA	NA	NA	NA	NA	NA	NA	NA	NA	NA	NA	NA	NA	NA	NA	NA	NA	NA	NA	NA	NA	NA	NA	NA	NA	pg.29624
