## Supplementary Data for "Multi-season analysis reveals hundreds of drought-responsive genes in sorghum" (part 29 of 39)

### Sheet: TableS2 (continued)
locusName	BTx642	n642	RTx430	n430	BTx623	n623	Relationship_430_vs_642	Relationship_642_vs_430	Relationship_430_vs_623	Relationship_642_vs_623	Relationship_orthogroup_vs_430	Relationship_orthogroup_vs_642	Relationship_orthogroup_vs_642_430	Relationship_1_1_1	Relationship_orthogroup_vs_623	Relationship_1_1_1_623	isOneToOne_430_642	isOneToOne_623	Pfam	Panther	ec	KOG	KO	GO	Best.hit.arabi.name	Best.hit.arabi.defline	Best.hit.rice.name	Best.hit.rice.defline	Pfam.430	Panther.430	ec.430	KOG.430	KO.430	GO.430	Best.hit.arabi.name.430	Best.hit.arabi.defline.430	Best.hit.clamy.name.430	Best.hit.clamy.defline.430	Best.hit.rice.name.430	Best.hit.rice.defline.430	Pfam.642	Panther.642	KOG.642	ec.642	KO.642	GO.642	Best.hit.arabi.name.642	Best.hit.arabi.defline.642	Best.hit.rice.name.642	Best.hit.rice.defline.642	keggPathway	GO_plantReg	Gene
pg.29624	NA	0	NA	0	Sobic.007G067108	22	neither-exist	neither-exist	not-exist	not-exist	no-match	no-match	no-match	FALSE	one-to-many	Ortho:missing_623:not1-1	FALSE	FALSE	NA	NA	NA	NA	NA	NA	NA	NA	NA	NA	NA	NA	NA	NA	NA	NA	NA	NA	NA	NA	NA	NA	NA	NA	NA	NA	NA	NA	NA	NA	NA	NA	NA	NA	pg.29624
pg.29624	NA	0	NA	0	Sobic.007G067300	22	neither-exist	neither-exist	not-exist	not-exist	no-match	no-match	no-match	FALSE	one-to-many	Ortho:missing_623:not1-1	FALSE	FALSE	NA	NA	NA	NA	NA	NA	NA	NA	NA	NA	NA	NA	NA	NA	NA	NA	NA	NA	NA	NA	NA	NA	NA	NA	NA	NA	NA	NA	NA	NA	NA	NA	NA	NA	pg.29624
pg.29624	NA	0	NA	0	Sobic.007G067350	22	neither-exist	neither-exist	not-exist	not-exist	no-match	no-match	no-match	FALSE	one-to-many	Ortho:missing_623:not1-1	FALSE	FALSE	NA	NA	NA	NA	NA	NA	NA	NA	NA	NA	NA	NA	NA	NA	NA	NA	NA	NA	NA	NA	NA	NA	NA	NA	NA	NA	NA	NA	NA	NA	NA	NA	NA	NA	pg.29624
pg.29624	NA	0	NA	0	Sobic.007G067400	22	neither-exist	neither-exist	not-exist	not-exist	no-match	no-match	no-match	FALSE	one-to-many	Ortho:missing_623:not1-1	FALSE	FALSE	NA	NA	NA	NA	NA	NA	NA	NA	NA	NA	NA	NA	NA	NA	NA	NA	NA	NA	NA	NA	NA	NA	NA	NA	NA	NA	NA	NA	NA	NA	NA	NA	NA	NA	pg.29624
pg.29624	NA	0	NA	0	Sobic.007G067600	22	neither-exist	neither-exist	not-exist	not-exist	no-match	no-match	no-match	FALSE	one-to-many	Ortho:missing_623:not1-1	FALSE	FALSE	NA	NA	NA	NA	NA	NA	NA	NA	NA	NA	NA	NA	NA	NA	NA	NA	NA	NA	NA	NA	NA	NA	NA	NA	NA	NA	NA	NA	NA	NA	NA	NA	NA	NA	pg.29624
pg.29624	NA	0	NA	0	Sobic.007G067608	22	neither-exist	neither-exist	not-exist	not-exist	no-match	no-match	no-match	FALSE	one-to-many	Ortho:missing_623:not1-1	FALSE	FALSE	NA	NA	NA	NA	NA	NA	NA	NA	NA	NA	NA	NA	NA	NA	NA	NA	NA	NA	NA	NA	NA	NA	NA	NA	NA	NA	NA	NA	NA	NA	NA	NA	NA	NA	pg.29624
pg.29624	NA	0	NA	0	Sobic.007G067616	22	neither-exist	neither-exist	not-exist	not-exist	no-match	no-match	no-match	FALSE	one-to-many	Ortho:missing_623:not1-1	FALSE	FALSE	NA	NA	NA	NA	NA	NA	NA	NA	NA	NA	NA	NA	NA	NA	NA	NA	NA	NA	NA	NA	NA	NA	NA	NA	NA	NA	NA	NA	NA	NA	NA	NA	NA	NA	pg.29624
pg.29625	SbiBTX642.07G069200	1	SbiRTX430.07G068400	1	NA	0	one-to-one	one-to-one	no-match	no-match	one-to-one	one-to-one	one-to-one	TRUE	no-match	Ortho:1-1-1_623:no-match	TRUE	FALSE	NA	NA	NA	NA	NA	NA	NA	NA	NA	NA	NA	NA	NA	NA	NA	NA	NA	NA	NA	NA	NA	NA	NA	NA	NA	NA	NA	NA	NA	NA	NA	NA	NA	NA	pg.29625
pg.29626	NA	0	SbiRTX430.07G068800	1	NA	0	no-match	not-exist	no-match	neither-exist	one-to-one	no-match	430:one_642:none	FALSE	no-match	Ortho:missing_623:no-match	FALSE	FALSE	NA	NA	NA	NA	NA	NA	NA	NA	NA	NA	NA	NA	NA	NA	NA	NA	NA	NA	NA	NA	NA	NA	NA	NA	NA	NA	NA	NA	NA	NA	NA	NA	NA	NA	pg.29626
pg.29627	NA	0	SbiRTX430.07G069000	1	NA	0	no-match	not-exist	no-match	neither-exist	one-to-one	no-match	430:one_642:none	FALSE	no-match	Ortho:missing_623:no-match	FALSE	FALSE	NA	NA	NA	NA	NA	NA	NA	NA	NA	NA	NA	NA	NA	NA	NA	NA	NA	NA	NA	NA	NA	NA	NA	NA	NA	NA	NA	NA	NA	NA	NA	NA	NA	NA	pg.29627
pg.29628	SbiBTX642.07G069600	1	SbiRTX430.07G069200	1	NA	0	one-to-one	one-to-one	no-match	no-match	one-to-one	one-to-one	one-to-one	TRUE	no-match	Ortho:1-1-1_623:no-match	TRUE	FALSE	NA	NA	NA	NA	NA	NA	NA	NA	NA	NA	NA	NA	NA	NA	NA	NA	NA	NA	NA	NA	NA	NA	NA	NA	NA	NA	NA	NA	NA	NA	NA	NA	NA	NA	pg.29628
pg.29629	SbiBTX642.07G069800	1	SbiRTX430.07G069400	1	NA	0	one-to-one	one-to-one	no-match	no-match	one-to-one	one-to-one	one-to-one	TRUE	no-match	Ortho:1-1-1_623:no-match	TRUE	FALSE	NA	NA	NA	NA	NA	NA	NA	NA	NA	NA	NA	NA	NA	NA	NA	NA	NA	NA	NA	NA	NA	NA	NA	NA	NA	NA	NA	NA	NA	NA	NA	NA	NA	NA	pg.29629
pg.29630	SbiBTX642.07G070000	1	SbiRTX430.07G069500	1	Sobic.007G067700	1	one-to-one	one-to-one	one-to-one	one-to-one	one-to-one	one-to-one	one-to-one	TRUE	one-to-one	Ortho:1-1-1_623:1-1	TRUE	TRUE	PF00076	PTHR24012 PTHR24012:SF333	NA	NA	NA	GO:0000166;GO:0003676	AT1G11650	RNA-binding (RRM/RBD/RNP motifs) family protein	LOC_Os08g09100	RNA recognition motif containing protein, putative, expressed	PF00076	PTHR24012 PTHR24012:SF333	NA	KOG0148	NA	GO:0000166;GO:0003676	AT1G11650	RNA-binding (RRM/RBD/RNP motifs) family protein	Cre16.g652900	(1 of 16) KOG0131 - Splicing factor 3b, subunit 4	LOC_Os08g09100	RNA recognition motif containing protein, putative, expressed	PF00076	PTHR24012 PTHR24012:SF333	NA	KOG0148	NA	GO:0000166;GO:0003676	AT1G11650	RNA-binding (RRM/RBD/RNP motifs) family protein	LOC_Os08g09100	RNA recognition motif containing protein, putative, expressed	NA	GO:0000166;GO:0003723;GO:0009735;GO:0010193	pg.29630
pg.29631	SbiBTX642.07G070100	1	SbiRTX430.07G069600	1	Sobic.007G067800	1	one-to-one	one-to-one	one-to-one	one-to-one	one-to-one	one-to-one	one-to-one	TRUE	one-to-one	Ortho:1-1-1_623:1-1	TRUE	TRUE	NA	NA	NA	NA	NA	NA	NA	NA	NA	NA	NA	NA	NA	NA	NA	NA	NA	NA	NA	NA	NA	NA	NA	NA	NA	NA	NA	NA	NA	NA	NA	NA	NA	NA	pg.29631
pg.29632	SbiBTX642.07G070200	1	SbiRTX430.07G069700	1	Sobic.007G067900	1	one-to-one	one-to-one	one-to-one	one-to-one	one-to-one	one-to-one	one-to-one	TRUE	one-to-one	Ortho:1-1-1_623:1-1	TRUE	TRUE	NA	PTHR31071 PTHR31071:SF12	NA	NA	NA	NA	AT1G50660	(1 of 2) PTHR31071:SF2 - F11F12.2 PROTEIN	LOC_Os08g09170	expressed protein	NA	PTHR31071 PTHR31071:SF12	NA	NA	NA	NA	AT1G50660	(1 of 2) PTHR31071:SF2 - F11F12.2 PROTEIN	NA	NA	LOC_Os08g09170	expressed protein	NA	PTHR31071 PTHR31071:SF12	NA	NA	NA	NA	AT1G50660	(1 of 2) PTHR31071:SF2 - F11F12.2 PROTEIN	LOC_Os08g09170	expressed protein	NA	GO:0000902	pg.29632
pg.29633	SbiBTX642.07G070300	1	SbiRTX430.07G069800	1	Sobic.007G068000	1	one-to-one	one-to-one	one-to-one	one-to-one	one-to-one	one-to-one	one-to-one	TRUE	one-to-one	Ortho:1-1-1_623:1-1	TRUE	TRUE	PF10235	PTHR11805 PTHR11805:SF1	NA	NA	NA	NA	AT1G61780	postsynaptic protein-related	LOC_Os08g09180	postsynaptic protein CRIPT, putative, expressed	PF10235	PTHR11805 PTHR11805:SF1	NA	KOG3476	NA	NA	AT1G61780	postsynaptic protein-related	Cre16.g670200	Microtubule-associated protein cysteine-rich PDZ-binding protein	LOC_Os08g09180	postsynaptic protein CRIPT, putative, expressed	PF10235	PTHR11805 PTHR11805:SF1	NA	KOG3476	NA	NA	AT1G61780	postsynaptic protein-related	LOC_Os08g09180	postsynaptic protein CRIPT, putative, expressed	NA	NA	pg.29633
pg.29634	SbiBTX642.07G070400	1	SbiRTX430.07G069900	1	Sobic.007G068100	1	one-to-one	one-to-one	one-to-one	one-to-one	one-to-one	one-to-one	one-to-one	TRUE	one-to-one	Ortho:1-1-1_623:1-1	TRUE	TRUE	PF00330 PF00694	NA	NA	NA	K01681	GO:0008152	AT2G05710	aconitase 3	LOC_Os08g09200	aconitate hydratase protein, putative, expressed	PF00330 PF00694	PTHR11670 PTHR11670:SF37	EC:4.2.1.3	NA	K01681	GO:0008152	AT2G05710	aconitase 3	Cre01.g042750	Aconitate hydratase	LOC_Os08g09200	aconitate hydratase protein, putative, expressed	PF00330 PF00694	PTHR11670 PTHR11670:SF37 PTHR11670:SF40	EC:4.2.1.3	NA	K01681	GO:0008152	AT2G05710	aconitase 3	LOC_Os08g09200	aconitate hydratase protein, putative, expressed	path:sbi00020;path:sbi00630	GO:0003994;GO:0005507;GO:0005524;GO:0005618;GO:0005739;GO:0005774;GO:0006101;GO:0006102;GO:0006979;GO:0009570;GO:0009651;GO:0009737;GO:0046686;GO:0051539	pg.29634
pg.29635	SbiBTX642.07G070500	1	SbiRTX430.07G070000	1	Sobic.007G068200	1	one-to-one	one-to-one	one-to-one	one-to-one	one-to-one	one-to-one	one-to-one	TRUE	one-to-one	Ortho:1-1-1_623:1-1	TRUE	TRUE	PF00534 PF08323 PF16760	PTHR12526 PTHR12526:SF345	NA	NA	NA	GO:2001070	AT1G11720	starch synthase 3	NA	NA	PF00534 PF08323 PF16760	PTHR12526 PTHR12526:SF345	EC:2.4.1.21	NA	NA	GO:2001070	AT1G11720	starch synthase 3	Cre06.g282000	Soluble starch synthase III	NA	NA	PF00534 PF08323 PF16760	PTHR12526 PTHR12526:SF345	EC:2.4.1.21	NA	NA	GO:2001070	AT1G11720	starch synthase 3	LOC_Os08g09230	starch synthase III, putative, expressed	NA	GO:0004373;GO:2001070	pg.29635
pg.29636	SbiBTX642.07G070700	1	NA	0	NA	0	not-exist	no-match	neither-exist	no-match	no-match	one-to-one	430:none_642:one	FALSE	no-match	Ortho:missing_623:no-match	FALSE	FALSE	NA	NA	NA	NA	NA	NA	NA	NA	NA	NA	NA	NA	NA	NA	NA	NA	NA	NA	NA	NA	NA	NA	NA	NA	NA	NA	NA	NA	NA	NA	NA	NA	NA	NA	pg.29636
pg.29637	SbiBTX642.07G070800	1	SbiRTX430.07G070200	1	Sobic.007G068500	1	one-to-one	one-to-one	one-to-one	one-to-one	one-to-one	one-to-one	one-to-one	TRUE	one-to-one	Ortho:1-1-1_623:1-1	TRUE	TRUE	PF00264 PF12142 PF12143	PTHR11474 PTHR11474:SF16	NA	NA	K00422	GO:0004097;GO:0008152;GO:0016491;GO:0055114	NA	NA	NA	NA	PF00264 PF12142 PF12143	PTHR11474 PTHR11474:SF16	EC:1.10.3.1 EC:1.14.18.1	NA	K00422	GO:0004097;GO:0008152;GO:0016491;GO:0055114	NA	NA	NA	NA	NA	NA	PF00264 PF12142 PF12143	PTHR11474 PTHR11474:SF16	EC:1.14.18.1	NA	K00422	GO:0004097;GO:0008152;GO:0016491;GO:0055114	NA	NA	NA	NA	path:sbi00350;path:sbi00950	GO:0004097;GO:0046872;GO:0055114	pg.29637
pg.29638	NA	0	SbiRTX430.07G070300	1	NA	0	no-match	not-exist	no-match	neither-exist	one-to-one	no-match	430:one_642:none	FALSE	no-match	Ortho:missing_623:no-match	FALSE	FALSE	NA	NA	NA	NA	NA	NA	NA	NA	NA	NA	NA	NA	NA	NA	NA	NA	NA	NA	NA	NA	NA	NA	NA	NA	NA	NA	NA	NA	NA	NA	NA	NA	NA	NA	pg.29638
pg.29639	SbiBTX642.07G070600	2	SbiRTX430.07G070100	2	Sobic.007G068300	2	many-to-many	many-to-many	many-to-many	many-to-many	one-to-many	one-to-many	one-to-many	FALSE	one-to-many	Ortho:not1-1-1_623:not1-1	FALSE	FALSE	PF00264 PF12142 PF12143	PTHR11474 PTHR11474:SF16	NA	NA	K00422	GO:0004097;GO:0008152;GO:0016491;GO:0055114	NA	NA	NA	NA	PF00264 PF12142 PF12143	PTHR11474 PTHR11474:SF16	EC:1.10.3.1	NA	K00422	GO:0004097;GO:0008152;GO:0016491;GO:0055114	NA	NA	NA	NA	NA	NA	PF00264 PF12142 PF12143	PTHR11474 PTHR11474:SF16	EC:1.10.3.1	NA	K00422	GO:0004097;GO:0008152;GO:0016491;GO:0055114	NA	NA	NA	NA	path:sbi00350;path:sbi00950	GO:0004097;GO:0008152;GO:0016491;GO:0055114	pg.29639
pg.29639	SbiBTX642.07G070600	2	SbiRTX430.07G070100	2	Sobic.007G068700	2	many-to-many	many-to-many	many-to-many	many-to-many	one-to-many	one-to-many	one-to-many	FALSE	one-to-many	Ortho:not1-1-1_623:not1-1	FALSE	FALSE	PF00264 PF12142 PF12143	PTHR11474 PTHR11474:SF16	NA	NA	K00422	GO:0004097;GO:0008152;GO:0016491;GO:0055114	NA	NA	NA	NA	PF00264 PF12142 PF12143	PTHR11474 PTHR11474:SF16	EC:1.10.3.1	NA	K00422	GO:0004097;GO:0008152;GO:0016491;GO:0055114	NA	NA	NA	NA	NA	NA	PF00264 PF12142 PF12143	PTHR11474 PTHR11474:SF16	EC:1.10.3.1	NA	K00422	GO:0004097;GO:0008152;GO:0016491;GO:0055114	NA	NA	NA	NA	path:sbi00350;path:sbi00950	GO:0004097;GO:0008152;GO:0016491;GO:0055114	pg.29639
pg.29639	SbiBTX642.07G071000	2	SbiRTX430.07G070100	2	Sobic.007G068300	2	many-to-many	many-to-many	many-to-many	many-to-many	one-to-many	one-to-many	one-to-many	FALSE	one-to-many	Ortho:not1-1-1_623:not1-1	FALSE	FALSE	PF00264 PF12142 PF12143	PTHR11474 PTHR11474:SF16	NA	NA	K00422	GO:0004097;GO:0008152;GO:0016491;GO:0055114	NA	NA	NA	NA	PF00264 PF12142 PF12143	PTHR11474 PTHR11474:SF16	EC:1.10.3.1	NA	K00422	GO:0004097;GO:0008152;GO:0016491;GO:0055114	NA	NA	NA	NA	NA	NA	PF00264 PF12142 PF12143	PTHR11474 PTHR11474:SF16	EC:1.10.3.1	NA	K00422	GO:0004097;GO:0008152;GO:0016491;GO:0055114	NA	NA	NA	NA	path:sbi00350;path:sbi00950	GO:0004097;GO:0008152;GO:0016491;GO:0055114	pg.29639
pg.29639	SbiBTX642.07G071000	2	SbiRTX430.07G070100	2	Sobic.007G068700	2	many-to-many	many-to-many	many-to-many	many-to-many	one-to-many	one-to-many	one-to-many	FALSE	one-to-many	Ortho:not1-1-1_623:not1-1	FALSE	FALSE	PF00264 PF12142 PF12143	PTHR11474 PTHR11474:SF16	NA	NA	K00422	GO:0004097;GO:0008152;GO:0016491;GO:0055114	NA	NA	NA	NA	PF00264 PF12142 PF12143	PTHR11474 PTHR11474:SF16	EC:1.10.3.1	NA	K00422	GO:0004097;GO:0008152;GO:0016491;GO:0055114	NA	NA	NA	NA	NA	NA	PF00264 PF12142 PF12143	PTHR11474 PTHR11474:SF16	EC:1.10.3.1	NA	K00422	GO:0004097;GO:0008152;GO:0016491;GO:0055114	NA	NA	NA	NA	path:sbi00350;path:sbi00950	GO:0004097;GO:0008152;GO:0016491;GO:0055114	pg.29639
pg.29639	SbiBTX642.07G070600	2	SbiRTX430.07G070400	2	Sobic.007G068300	2	many-to-many	many-to-many	many-to-many	many-to-many	one-to-many	one-to-many	one-to-many	FALSE	one-to-many	Ortho:not1-1-1_623:not1-1	FALSE	FALSE	PF00264 PF12142 PF12143	PTHR11474 PTHR11474:SF16	NA	NA	K00422	GO:0004097;GO:0008152;GO:0016491;GO:0055114	NA	NA	NA	NA	PF00264 PF12142 PF12143	PTHR11474 PTHR11474:SF16	EC:1.10.3.1	NA	K00422	GO:0004097;GO:0008152;GO:0016491;GO:0055114	NA	NA	NA	NA	NA	NA	PF00264 PF12142 PF12143	PTHR11474 PTHR11474:SF16	EC:1.10.3.1	NA	K00422	GO:0004097;GO:0008152;GO:0016491;GO:0055114	NA	NA	NA	NA	path:sbi00350;path:sbi00950	GO:0004097;GO:0008152;GO:0016491;GO:0055114	pg.29639
pg.29639	SbiBTX642.07G070600	2	SbiRTX430.07G070400	2	Sobic.007G068700	2	many-to-many	many-to-many	many-to-many	many-to-many	one-to-many	one-to-many	one-to-many	FALSE	one-to-many	Ortho:not1-1-1_623:not1-1	FALSE	FALSE	PF00264 PF12142 PF12143	PTHR11474 PTHR11474:SF16	NA	NA	K00422	GO:0004097;GO:0008152;GO:0016491;GO:0055114	NA	NA	NA	NA	PF00264 PF12142 PF12143	PTHR11474 PTHR11474:SF16	EC:1.10.3.1	NA	K00422	GO:0004097;GO:0008152;GO:0016491;GO:0055114	NA	NA	NA	NA	NA	NA	PF00264 PF12142 PF12143	PTHR11474 PTHR11474:SF16	EC:1.10.3.1	NA	K00422	GO:0004097;GO:0008152;GO:0016491;GO:0055114	NA	NA	NA	NA	path:sbi00350;path:sbi00950	GO:0004097;GO:0008152;GO:0016491;GO:0055114	pg.29639
pg.29639	SbiBTX642.07G071000	2	SbiRTX430.07G070400	2	Sobic.007G068300	2	many-to-many	many-to-many	many-to-many	many-to-many	one-to-many	one-to-many	one-to-many	FALSE	one-to-many	Ortho:not1-1-1_623:not1-1	FALSE	FALSE	PF00264 PF12142 PF12143	PTHR11474 PTHR11474:SF16	NA	NA	K00422	GO:0004097;GO:0008152;GO:0016491;GO:0055114	NA	NA	NA	NA	PF00264 PF12142 PF12143	PTHR11474 PTHR11474:SF16	EC:1.10.3.1	NA	K00422	GO:0004097;GO:0008152;GO:0016491;GO:0055114	NA	NA	NA	NA	NA	NA	PF00264 PF12142 PF12143	PTHR11474 PTHR11474:SF16	EC:1.10.3.1	NA	K00422	GO:0004097;GO:0008152;GO:0016491;GO:0055114	NA	NA	NA	NA	path:sbi00350;path:sbi00950	GO:0004097;GO:0008152;GO:0016491;GO:0055114	pg.29639
pg.29639	SbiBTX642.07G071000	2	SbiRTX430.07G070400	2	Sobic.007G068700	2	many-to-many	many-to-many	many-to-many	many-to-many	one-to-many	one-to-many	one-to-many	FALSE	one-to-many	Ortho:not1-1-1_623:not1-1	FALSE	FALSE	PF00264 PF12142 PF12143	PTHR11474 PTHR11474:SF16	NA	NA	K00422	GO:0004097;GO:0008152;GO:0016491;GO:0055114	NA	NA	NA	NA	PF00264 PF12142 PF12143	PTHR11474 PTHR11474:SF16	EC:1.10.3.1	NA	K00422	GO:0004097;GO:0008152;GO:0016491;GO:0055114	NA	NA	NA	NA	NA	NA	PF00264 PF12142 PF12143	PTHR11474 PTHR11474:SF16	EC:1.10.3.1	NA	K00422	GO:0004097;GO:0008152;GO:0016491;GO:0055114	NA	NA	NA	NA	path:sbi00350;path:sbi00950	GO:0004097;GO:0008152;GO:0016491;GO:0055114	pg.29639
pg.29640	SbiBTX642.07G071100	1	SbiRTX430.07G070500	1	Sobic.007G068800	1	one-to-one	one-to-one	one-to-one	one-to-one	one-to-one	one-to-one	one-to-one	TRUE	one-to-one	Ortho:1-1-1_623:1-1	TRUE	TRUE	PF03604	PTHR12056 PTHR12056:SF2	NA	NA	K03009	GO:0003677;GO:0003899;GO:0006351	AT5G41010	DNA directed RNA polymerase, 7 kDa subunit	LOC_Os01g34614	DNA directed RNA polymerase, 7 kDa subunit domain containing protein, expressed	PF03604	PTHR12056 PTHR12056:SF2	NA	KOG3507	K03009	GO:0003677;GO:0003899;GO:0006351	AT5G41010	DNA directed RNA polymerase, 7 kDa subunit	Cre07.g342352	(1 of 1) K03009 - DNA-directed RNA polymerases I, II, and III subunit RPABC4 (RPB12, POLR2K)	LOC_Os01g34614	DNA directed RNA polymerase, 7 kDa subunit domain containing protein, expressed	PF03604	PTHR12056 PTHR12056:SF2	NA	KOG3507	K03009	GO:0003677;GO:0003899;GO:0006351	AT5G41010	DNA directed RNA polymerase, 7 kDa subunit	LOC_Os01g34614	DNA directed RNA polymerase, 7 kDa subunit domain containing protein, expressed	path:sbi03020	GO:0000418;GO:0000419;GO:0003677;GO:0003899;GO:0005665;GO:0006351	pg.29640
pg.29641	SbiBTX642.07G071200	1	SbiRTX430.07G070600	1	Sobic.007G068900	1	one-to-one	one-to-one	one-to-one	one-to-one	one-to-one	one-to-one	one-to-one	TRUE	one-to-one	Ortho:1-1-1_623:1-1	TRUE	TRUE	PF04110	PTHR10969 PTHR10969:SF43	NA	NA	K08341	GO:0000045;GO:0005737	AT1G62040	Ubiquitin-like superfamily protein	LOC_Os08g09240	autophagy-related protein, putative, expressed	PF04110	PTHR10969 PTHR10969:SF43	NA	KOG1654	K08341	GO:0000045;GO:0005737	AT1G62040	Ubiquitin-like superfamily protein	Cre16.g689650	Autophagy-related protein	LOC_Os08g09240	autophagy-related protein, putative, expressed	PF04110	PTHR10969 PTHR10969:SF43	NA	KOG1654	K08341	GO:0000045;GO:0005737	AT1G62040	Ubiquitin-like superfamily protein	LOC_Os08g09240	autophagy-related protein, putative, expressed	path:sbi04136	GO:0006914;GO:0006995	pg.29641
pg.29642	SbiBTX642.07G071300	1	SbiRTX430.07G070700	1	NA	0	one-to-one	one-to-one	no-match	no-match	one-to-one	one-to-one	one-to-one	TRUE	no-match	Ortho:1-1-1_623:no-match	TRUE	FALSE	NA	NA	NA	NA	NA	NA	NA	NA	NA	NA	NA	NA	NA	NA	NA	NA	NA	NA	NA	NA	NA	NA	NA	NA	NA	NA	NA	NA	NA	NA	NA	NA	NA	NA	pg.29642
pg.29643	SbiBTX642.07G071500	1	SbiRTX430.07G070900	1	Sobic.007G069101	1	one-to-one	one-to-one	one-to-one	one-to-one	one-to-one	one-to-one	one-to-one	TRUE	one-to-one	Ortho:1-1-1_623:1-1	TRUE	TRUE	PF01535 PF13041 PF13812	PTHR24015 PTHR24015:SF260	NA	NA	NA	GO:0005515	AT5G66500	Tetratricopeptide repeat (TPR)-like superfamily protein	LOC_Os03g42650	vegetative storage protein, putative, expressed	PF01535 PF13041 PF13812	PTHR24015 PTHR24015:SF260	NA	NA	NA	GO:0005515	AT5G66500	Tetratricopeptide repeat (TPR)-like superfamily protein	NA	NA	LOC_Os03g42650	vegetative storage protein, putative, expressed	PF01535 PF13041 PF13812	PTHR24015 PTHR24015:SF260	NA	NA	NA	GO:0005515	AT5G66500	Tetratricopeptide repeat (TPR)-like superfamily protein	LOC_Os03g42650	vegetative storage protein, putative, expressed	NA	GO:0005515	pg.29643
pg.29644	SbiBTX642.07G071400	2	SbiRTX430.07G070800	2	Sobic.007G069000	2	many-to-many	many-to-many	many-to-many	many-to-many	one-to-many	one-to-many	one-to-many	FALSE	one-to-many	Ortho:not1-1-1_623:not1-1	FALSE	FALSE	PF00903	PTHR10374 PTHR10374:SF17	NA	NA	K01759	GO:0004462;GO:0046872	AT1G11840	glyoxalase I homolog	LOC_Os08g09250	glyoxalase family protein, putative, expressed	PF00903	PTHR10374 PTHR10374:SF17	EC:4.4.1.5	KOG2943	K01759	GO:0004462;GO:0046872	AT1G11840	glyoxalase I homolog	Cre17.g704350	(1 of 1) PTHR10374//PTHR10374:SF20 - LACTOYLGLUTATHIONE LYASE GLYOXALASE I // GLYOXALASE DOMAIN-CONTAINING PROTEIN 4	LOC_Os08g09250	glyoxalase family protein, putative, expressed	PF00903	PTHR10374 PTHR10374:SF17	EC:4.4.1.5	KOG2943	K01759	GO:0004462;GO:0046872	AT1G11840	glyoxalase I homolog	LOC_Os08g09250	glyoxalase family protein, putative, expressed	path:sbi00620	GO:0004462;GO:0046872	pg.29644
pg.29644	SbiBTX642.07G071400	2	SbiRTX430.07G070800	2	Sobic.007G069200	2	many-to-many	many-to-many	many-to-many	many-to-many	one-to-many	one-to-many	one-to-many	FALSE	one-to-many	Ortho:not1-1-1_623:not1-1	FALSE	FALSE	PF00903	PTHR10374 PTHR10374:SF17	NA	NA	K01759	GO:0004462;GO:0046872	AT1G11840	glyoxalase I homolog	LOC_Os08g09250	glyoxalase family protein, putative, expressed	PF00903	PTHR10374 PTHR10374:SF17	EC:4.4.1.5	KOG2943	K01759	GO:0004462;GO:0046872	AT1G11840	glyoxalase I homolog	Cre17.g704350	(1 of 1) PTHR10374//PTHR10374:SF20 - LACTOYLGLUTATHIONE LYASE GLYOXALASE I // GLYOXALASE DOMAIN-CONTAINING PROTEIN 4	LOC_Os08g09250	glyoxalase family protein, putative, expressed	PF00903	PTHR10374 PTHR10374:SF17	EC:4.4.1.5	KOG2943	K01759	GO:0004462;GO:0046872	AT1G11840	glyoxalase I homolog	LOC_Os08g09250	glyoxalase family protein, putative, expressed	path:sbi00620	GO:0004462;GO:0046872	pg.29644
pg.29644	SbiBTX642.07G071600	2	SbiRTX430.07G070800	2	Sobic.007G069000	2	many-to-many	many-to-many	many-to-many	many-to-many	one-to-many	one-to-many	one-to-many	FALSE	one-to-many	Ortho:not1-1-1_623:not1-1	FALSE	FALSE	PF00903	PTHR10374 PTHR10374:SF17	NA	NA	K01759	GO:0004462;GO:0046872	AT1G11840	glyoxalase I homolog	LOC_Os08g09250	glyoxalase family protein, putative, expressed	PF00903	PTHR10374 PTHR10374:SF17	EC:4.4.1.5	KOG2943	K01759	GO:0004462;GO:0046872	AT1G11840	glyoxalase I homolog	Cre17.g704350	(1 of 1) PTHR10374//PTHR10374:SF20 - LACTOYLGLUTATHIONE LYASE GLYOXALASE I // GLYOXALASE DOMAIN-CONTAINING PROTEIN 4	LOC_Os08g09250	glyoxalase family protein, putative, expressed	PF00903	PTHR10374 PTHR10374:SF17	EC:4.4.1.5	KOG2943	K01759	GO:0004462;GO:0046872	AT1G11840	glyoxalase I homolog	LOC_Os08g09250	glyoxalase family protein, putative, expressed	path:sbi00620	GO:0004462;GO:0046872	pg.29644
pg.29644	SbiBTX642.07G071600	2	SbiRTX430.07G070800	2	Sobic.007G069200	2	many-to-many	many-to-many	many-to-many	many-to-many	one-to-many	one-to-many	one-to-many	FALSE	one-to-many	Ortho:not1-1-1_623:not1-1	FALSE	FALSE	PF00903	PTHR10374 PTHR10374:SF17	NA	NA	K01759	GO:0004462;GO:0046872	AT1G11840	glyoxalase I homolog	LOC_Os08g09250	glyoxalase family protein, putative, expressed	PF00903	PTHR10374 PTHR10374:SF17	EC:4.4.1.5	KOG2943	K01759	GO:0004462;GO:0046872	AT1G11840	glyoxalase I homolog	Cre17.g704350	(1 of 1) PTHR10374//PTHR10374:SF20 - LACTOYLGLUTATHIONE LYASE GLYOXALASE I // GLYOXALASE DOMAIN-CONTAINING PROTEIN 4	LOC_Os08g09250	glyoxalase family protein, putative, expressed	PF00903	PTHR10374 PTHR10374:SF17	EC:4.4.1.5	KOG2943	K01759	GO:0004462;GO:0046872	AT1G11840	glyoxalase I homolog	LOC_Os08g09250	glyoxalase family protein, putative, expressed	path:sbi00620	GO:0004462;GO:0046872	pg.29644
pg.29644	SbiBTX642.07G071400	2	SbiRTX430.07G071000	2	Sobic.007G069000	2	many-to-many	many-to-many	many-to-many	many-to-many	one-to-many	one-to-many	one-to-many	FALSE	one-to-many	Ortho:not1-1-1_623:not1-1	FALSE	FALSE	PF00903	PTHR10374 PTHR10374:SF17	NA	NA	K01759	GO:0004462;GO:0046872	AT1G11840	glyoxalase I homolog	LOC_Os08g09250	glyoxalase family protein, putative, expressed	PF00903	PTHR10374 PTHR10374:SF17	EC:4.4.1.5	KOG2943	K01759	GO:0004462;GO:0046872	AT1G11840	glyoxalase I homolog	Cre17.g704350	(1 of 1) PTHR10374//PTHR10374:SF20 - LACTOYLGLUTATHIONE LYASE GLYOXALASE I // GLYOXALASE DOMAIN-CONTAINING PROTEIN 4	LOC_Os08g09250	glyoxalase family protein, putative, expressed	PF00903	PTHR10374 PTHR10374:SF17	EC:4.4.1.5	KOG2943	K01759	GO:0004462;GO:0046872	AT1G11840	glyoxalase I homolog	LOC_Os08g09250	glyoxalase family protein, putative, expressed	path:sbi00620	GO:0004462;GO:0046872	pg.29644
pg.29644	SbiBTX642.07G071400	2	SbiRTX430.07G071000	2	Sobic.007G069200	2	many-to-many	many-to-many	many-to-many	many-to-many	one-to-many	one-to-many	one-to-many	FALSE	one-to-many	Ortho:not1-1-1_623:not1-1	FALSE	FALSE	PF00903	PTHR10374 PTHR10374:SF17	NA	NA	K01759	GO:0004462;GO:0046872	AT1G11840	glyoxalase I homolog	LOC_Os08g09250	glyoxalase family protein, putative, expressed	PF00903	PTHR10374 PTHR10374:SF17	EC:4.4.1.5	KOG2943	K01759	GO:0004462;GO:0046872	AT1G11840	glyoxalase I homolog	Cre17.g704350	(1 of 1) PTHR10374//PTHR10374:SF20 - LACTOYLGLUTATHIONE LYASE GLYOXALASE I // GLYOXALASE DOMAIN-CONTAINING PROTEIN 4	LOC_Os08g09250	glyoxalase family protein, putative, expressed	PF00903	PTHR10374 PTHR10374:SF17	EC:4.4.1.5	KOG2943	K01759	GO:0004462;GO:0046872	AT1G11840	glyoxalase I homolog	LOC_Os08g09250	glyoxalase family protein, putative, expressed	path:sbi00620	GO:0004462;GO:0046872	pg.29644
pg.29644	SbiBTX642.07G071600	2	SbiRTX430.07G071000	2	Sobic.007G069000	2	many-to-many	many-to-many	many-to-many	many-to-many	one-to-many	one-to-many	one-to-many	FALSE	one-to-many	Ortho:not1-1-1_623:not1-1	FALSE	FALSE	PF00903	PTHR10374 PTHR10374:SF17	NA	NA	K01759	GO:0004462;GO:0046872	AT1G11840	glyoxalase I homolog	LOC_Os08g09250	glyoxalase family protein, putative, expressed	PF00903	PTHR10374 PTHR10374:SF17	EC:4.4.1.5	KOG2943	K01759	GO:0004462;GO:0046872	AT1G11840	glyoxalase I homolog	Cre17.g704350	(1 of 1) PTHR10374//PTHR10374:SF20 - LACTOYLGLUTATHIONE LYASE GLYOXALASE I // GLYOXALASE DOMAIN-CONTAINING PROTEIN 4	LOC_Os08g09250	glyoxalase family protein, putative, expressed	PF00903	PTHR10374 PTHR10374:SF17	EC:4.4.1.5	KOG2943	K01759	GO:0004462;GO:0046872	AT1G11840	glyoxalase I homolog	LOC_Os08g09250	glyoxalase family protein, putative, expressed	path:sbi00620	GO:0004462;GO:0046872	pg.29644
pg.29644	SbiBTX642.07G071600	2	SbiRTX430.07G071000	2	Sobic.007G069200	2	many-to-many	many-to-many	many-to-many	many-to-many	one-to-many	one-to-many	one-to-many	FALSE	one-to-many	Ortho:not1-1-1_623:not1-1	FALSE	FALSE	PF00903	PTHR10374 PTHR10374:SF17	NA	NA	K01759	GO:0004462;GO:0046872	AT1G11840	glyoxalase I homolog	LOC_Os08g09250	glyoxalase family protein, putative, expressed	PF00903	PTHR10374 PTHR10374:SF17	EC:4.4.1.5	KOG2943	K01759	GO:0004462;GO:0046872	AT1G11840	glyoxalase I homolog	Cre17.g704350	(1 of 1) PTHR10374//PTHR10374:SF20 - LACTOYLGLUTATHIONE LYASE GLYOXALASE I // GLYOXALASE DOMAIN-CONTAINING PROTEIN 4	LOC_Os08g09250	glyoxalase family protein, putative, expressed	PF00903	PTHR10374 PTHR10374:SF17	EC:4.4.1.5	KOG2943	K01759	GO:0004462;GO:0046872	AT1G11840	glyoxalase I homolog	LOC_Os08g09250	glyoxalase family protein, putative, expressed	path:sbi00620	GO:0004462;GO:0046872	pg.29644
pg.29645	NA	0	NA	0	Sobic.007G069300	1	neither-exist	neither-exist	not-exist	not-exist	no-match	no-match	no-match	FALSE	one-to-one	Ortho:missing_623:1-1	FALSE	FALSE	NA	NA	NA	NA	NA	NA	NA	NA	NA	NA	NA	NA	NA	NA	NA	NA	NA	NA	NA	NA	NA	NA	NA	NA	NA	NA	NA	NA	NA	NA	NA	NA	NA	NA	pg.29645
pg.29646	SbiBTX642.07G071700	1	SbiRTX430.07G071100	1	Sobic.007G069400	1	one-to-one	one-to-one	one-to-one	one-to-one	one-to-one	one-to-one	one-to-one	TRUE	one-to-one	Ortho:1-1-1_623:1-1	TRUE	TRUE	PF01535 PF13041	PTHR24015 PTHR24015:SF722	NA	NA	NA	GO:0005515	AT3G59040	Tetratricopeptide repeat (TPR)-like superfamily protein	LOC_Os08g09270	pentatricopeptide, putative, expressed	PF01535 PF13041	PTHR24015 PTHR24015:SF722	NA	NA	NA	GO:0005515	AT3G59040	Tetratricopeptide repeat (TPR)-like superfamily protein	NA	NA	LOC_Os08g09270	pentatricopeptide, putative, expressed	PF01535 PF13041	PTHR24015 PTHR24015:SF722	NA	NA	NA	GO:0005515	AT3G59040	Tetratricopeptide repeat (TPR)-like superfamily protein	LOC_Os08g09270	pentatricopeptide, putative, expressed	NA	GO:0005515	pg.29646
pg.29647	NA	0	NA	0	Sobic.007G069450	1	neither-exist	neither-exist	not-exist	not-exist	no-match	no-match	no-match	FALSE	one-to-one	Ortho:missing_623:1-1	FALSE	FALSE	NA	NA	NA	NA	NA	NA	NA	NA	NA	NA	NA	NA	NA	NA	NA	NA	NA	NA	NA	NA	NA	NA	NA	NA	NA	NA	NA	NA	NA	NA	NA	NA	NA	NA	pg.29647
pg.29648	SbiBTX642.07G071800	1	SbiRTX430.07G071200	1	Sobic.007G069500	1	one-to-one	one-to-one	one-to-one	one-to-one	one-to-one	one-to-one	one-to-one	TRUE	one-to-one	Ortho:1-1-1_623:1-1	TRUE	TRUE	NA	PTHR35101 PTHR35101:SF3	NA	NA	NA	NA	NA	NA	LOC_Os08g09310	expressed protein	NA	PTHR35101 PTHR35101:SF3	NA	NA	NA	NA	NA	NA	NA	NA	LOC_Os08g09310	expressed protein	NA	PTHR35101 PTHR35101:SF3	NA	NA	NA	NA	NA	NA	LOC_Os08g09310	expressed protein	NA	NA	pg.29648
pg.29649	SbiBTX642.07G071900	1	SbiRTX430.07G071300	1	Sobic.007G069600	1	one-to-one	one-to-one	one-to-one	one-to-one	one-to-one	one-to-one	one-to-one	TRUE	one-to-one	Ortho:1-1-1_623:1-1	TRUE	TRUE	PF00439 PF17035	PTHR22880 PTHR22880:SF162	NA	NA	NA	GO:0005515	NA	NA	LOC_Os08g09340	bromodomain containing protein, expressed	PF00439 PF17035	PTHR22880 PTHR22880:SF162	NA	NA	NA	GO:0005515	NA	NA	Cre10.g455500	Global Transcription factor	LOC_Os08g09340	bromodomain containing protein, expressed	PF00439 PF17035	PTHR22880 PTHR22880:SF162	NA	NA	NA	GO:0005515	NA	NA	LOC_Os08g09340	bromodomain containing protein, expressed	NA	GO:0005515	pg.29649
pg.29650	SbiBTX642.07G072000	1	SbiRTX430.07G071400	1	Sobic.007G069700	1	one-to-one	one-to-one	one-to-one	one-to-one	one-to-one	one-to-one	one-to-one	TRUE	one-to-one	Ortho:1-1-1_623:1-1	TRUE	TRUE	PF00076	PTHR24012 PTHR24012:SF243	NA	NA	K11294	GO:0000166;GO:0003676	AT1G48920	nucleolin like 1	LOC_Os08g09350	gar2, putative, expressed	PF00076	PTHR24012 PTHR24012:SF243	NA	KOG4210	K11294	GO:0000166;GO:0003676	AT1G48920	nucleolin like 1	Cre06.g275100	Nucleolin	LOC_Os08g09350	gar2, putative, expressed	PF00076	PTHR24012 PTHR24012:SF243	NA	KOG4210	K11294	GO:0000166;GO:0003676	AT1G48920	nucleolin like 1	LOC_Os08g09350	gar2, putative, expressed	NA	GO:0000166;GO:0003676	pg.29650
pg.29651	SbiBTX642.07G072100	1	SbiRTX430.07G071500	1	Sobic.007G069800	1	one-to-one	one-to-one	one-to-one	one-to-one	one-to-one	one-to-one	one-to-one	TRUE	one-to-one	Ortho:1-1-1_623:1-1	TRUE	TRUE	NA	PTHR12606 PTHR12606:SF13	NA	NA	NA	GO:0005488	NA	NA	NA	NA	NA	PTHR12606 PTHR12606:SF13	NA	NA	NA	GO:0005488	NA	NA	NA	NA	NA	NA	NA	PTHR12606 PTHR12606:SF13	NA	NA	NA	GO:0005488	NA	NA	LOC_Os09g01790	expressed protein	NA	GO:0004175;GO:0005634;GO:0016926;GO:0016929	pg.29651
pg.29652	NA	0	NA	0	Sobic.007G069750	1	neither-exist	neither-exist	not-exist	not-exist	no-match	no-match	no-match	FALSE	one-to-one	Ortho:missing_623:1-1	FALSE	FALSE	NA	NA	NA	NA	NA	NA	NA	NA	NA	NA	NA	NA	NA	NA	NA	NA	NA	NA	NA	NA	NA	NA	NA	NA	NA	NA	NA	NA	NA	NA	NA	NA	NA	NA	pg.29652
pg.29653	SbiBTX642.07G072200	1	SbiRTX430.07G071600	1	Sobic.007G069900	1	one-to-one	one-to-one	one-to-one	one-to-one	one-to-one	one-to-one	one-to-one	TRUE	one-to-one	Ortho:1-1-1_623:1-1	TRUE	TRUE	NA	NA	NA	NA	NA	NA	AT5G25290	F-box family protein with a domain of unknown function (DUF295)	LOC_Os08g09360	expressed protein	NA	NA	NA	NA	NA	NA	AT5G25290	F-box family protein with a domain of unknown function (DUF295)	NA	NA	LOC_Os08g09360	expressed protein	NA	NA	NA	NA	NA	NA	AT5G25290	F-box family protein with a domain of unknown function (DUF295)	LOC_Os08g09360	expressed protein	NA	NA	pg.29653
pg.29654	SbiBTX642.07G072300	1	SbiRTX430.07G071700	1	NA	0	one-to-one	one-to-one	no-match	no-match	one-to-one	one-to-one	one-to-one	TRUE	no-match	Ortho:1-1-1_623:no-match	TRUE	FALSE	PF00348	PTHR12001 PTHR12001:SF47	NA	NA	K14066	GO:0008299	NA	NA	NA	NA	PF00348	PTHR12001 PTHR12001:SF47	EC:2.5.1.84	NA	K14066	GO:0008299	NA	NA	NA	NA	NA	NA	PF00348	PTHR12001 PTHR12001:SF47	EC:2.5.1.84	NA	K14066	GO:0008299	NA	NA	NA	NA	path:sbi00900	GO:0008299	pg.29654
pg.29655	NA	0	NA	0	Sobic.007G070000	1	neither-exist	neither-exist	not-exist	not-exist	no-match	no-match	no-match	FALSE	one-to-one	Ortho:missing_623:1-1	FALSE	FALSE	NA	NA	NA	NA	NA	NA	NA	NA	NA	NA	NA	NA	NA	NA	NA	NA	NA	NA	NA	NA	NA	NA	NA	NA	NA	NA	NA	NA	NA	NA	NA	NA	NA	NA	pg.29655
pg.29656	SbiBTX642.07G072400	1	SbiRTX430.07G071800	1	NA	0	one-to-one	one-to-one	no-match	no-match	one-to-one	one-to-one	one-to-one	TRUE	no-match	Ortho:1-1-1_623:no-match	TRUE	FALSE	PF00348	PTHR12001 PTHR12001:SF47	NA	NA	NA	GO:0008299	NA	NA	NA	NA	PF00348	PTHR12001 PTHR12001:SF47	EC:2.5.1.84	NA	NA	GO:0008299	NA	NA	NA	NA	NA	NA	PF00348	PTHR12001 PTHR12001:SF47	EC:2.5.1.84	NA	NA	GO:0008299	NA	NA	NA	NA	NA	GO:0008299	pg.29656
pg.29657	SbiBTX642.07G072500	1	SbiRTX430.07G071900	1	Sobic.007G070100	1	one-to-one	one-to-one	one-to-one	one-to-one	one-to-one	one-to-one	one-to-one	TRUE	one-to-one	Ortho:1-1-1_623:1-1	TRUE	TRUE	PF00808	PTHR10252 PTHR10252:SF37	NA	NA	K08066	GO:0046982	NA	NA	NA	NA	PF00808	PTHR10252 PTHR10252:SF37	NA	NA	K08066	GO:0046982	NA	NA	NA	NA	NA	NA	PF00808	PTHR10252 PTHR10252:SF37	NA	NA	K08066	GO:0046982	NA	NA	NA	NA	NA	GO:0005634;GO:0046982	pg.29657
pg.29658	SbiBTX642.07G072600	1	SbiRTX430.07G072000	1	Sobic.007G070200	1	one-to-one	one-to-one	one-to-one	one-to-one	one-to-one	one-to-one	one-to-one	TRUE	one-to-one	Ortho:1-1-1_623:1-1	TRUE	TRUE	PF12937	PTHR24006 PTHR24006:SF122	NA	NA	NA	GO:0005515	NA	NA	LOC_Os08g09390	OsFBX264 - F-box domain containing protein, expressed	PF12937	PTHR24006 PTHR24006:SF122	NA	NA	NA	GO:0005515	NA	NA	NA	NA	LOC_Os08g09390	OsFBX264 - F-box domain containing protein, expressed	PF12937	PTHR24006 PTHR24006:SF122	NA	NA	NA	GO:0005515	NA	NA	LOC_Os08g09390	OsFBX264 - F-box domain containing protein, expressed	NA	GO:0005515	pg.29658
pg.29659	SbiBTX642.07G072700	1	SbiRTX430.07G072100	1	NA	0	one-to-one	one-to-one	no-match	no-match	one-to-one	one-to-one	one-to-one	TRUE	no-match	Ortho:1-1-1_623:no-match	TRUE	FALSE	NA	NA	NA	NA	NA	NA	NA	NA	NA	NA	NA	NA	NA	NA	NA	NA	NA	NA	NA	NA	NA	NA	NA	NA	NA	NA	NA	NA	NA	NA	NA	NA	NA	NA	pg.29659
pg.29660	SbiBTX642.07G072800	1	SbiRTX430.07G072200	1	Sobic.007G070300	1	one-to-one	one-to-one	one-to-one	one-to-one	one-to-one	one-to-one	one-to-one	TRUE	one-to-one	Ortho:1-1-1_623:1-1	TRUE	TRUE	PF12937	PTHR24006 PTHR24006:SF122	NA	NA	NA	GO:0005515	AT4G05460	RNI-like superfamily protein	LOC_Os08g09450	OsFBL41 - F-box domain and LRR containing protein, expressed	PF12937	PTHR24006 PTHR24006:SF122	NA	NA	NA	GO:0005515	AT4G05460	RNI-like superfamily protein	NA	NA	LOC_Os08g09450	OsFBL41 - F-box domain and LRR containing protein, expressed	PF12937	PTHR24006 PTHR24006:SF122	NA	NA	NA	GO:0005515	AT4G05460	RNI-like superfamily protein	LOC_Os08g09450	OsFBL41 - F-box domain and LRR containing protein, expressed	NA	GO:0005515	pg.29660
pg.29661	SbiBTX642.07G072900	1	SbiRTX430.07G072300	1	Sobic.007G070400	1	one-to-one	one-to-one	one-to-one	one-to-one	one-to-one	one-to-one	one-to-one	TRUE	one-to-one	Ortho:1-1-1_623:1-1	TRUE	TRUE	PF03171 PF14226	PTHR10209 PTHR10209:SF175	NA	NA	NA	GO:0016491;GO:0055114	NA	NA	NA	NA	PF03171 PF14226	PTHR10209 PTHR10209:SF175	NA	KOG0143	NA	GO:0016491;GO:0055114	NA	NA	NA	NA	LOC_Os08g30100	1-aminocyclopropane-1-carboxylate oxidase homolog 1, putative, expressed	PF03171 PF14226	PTHR10209 PTHR10209:SF175	NA	KOG0143	NA	GO:0016491;GO:0055114	NA	NA	NA	NA	NA	GO:0046872;GO:0051213;GO:0055114	pg.29661
pg.29662	SbiBTX642.07G073000	1	NA	0	NA	0	not-exist	no-match	neither-exist	no-match	no-match	one-to-one	430:none_642:one	FALSE	no-match	Ortho:missing_623:no-match	FALSE	FALSE	NA	NA	NA	NA	NA	NA	NA	NA	NA	NA	NA	NA	NA	NA	NA	NA	NA	NA	NA	NA	NA	NA	NA	NA	NA	NA	NA	NA	NA	NA	NA	NA	NA	NA	pg.29662
pg.29663	SbiBTX642.07G073100	1	SbiRTX430.07G072400	1	Sobic.007G070500	1	one-to-one	one-to-one	one-to-one	one-to-one	one-to-one	one-to-one	one-to-one	TRUE	one-to-one	Ortho:1-1-1_623:1-1	TRUE	TRUE	PF12937	PTHR24006 PTHR24006:SF482	NA	NA	NA	GO:0005515	AT4G05460	RNI-like superfamily protein	NA	NA	PF12937	PTHR24006 PTHR24006:SF482	NA	NA	NA	GO:0005515	AT4G05460	RNI-like superfamily protein	NA	NA	NA	NA	PF12937	PTHR24006 PTHR24006:SF482	NA	NA	NA	GO:0005515	AT4G05460	RNI-like superfamily protein	NA	NA	NA	GO:0005515	pg.29663
pg.29664	SbiBTX642.07G073200	1	SbiRTX430.07G072500	1	Sobic.007G070600	1	one-to-one	one-to-one	one-to-one	one-to-one	one-to-one	one-to-one	one-to-one	TRUE	one-to-one	Ortho:1-1-1_623:1-1	TRUE	TRUE	PF16913	PTHR31376 PTHR31376:SF14	NA	NA	NA	GO:0005215;GO:0016021	NA	NA	NA	NA	PF16913	PTHR31376 PTHR31376:SF14	NA	NA	NA	GO:0005215;GO:0016021	NA	NA	NA	NA	NA	NA	PF16913	PTHR31376 PTHR31376:SF14	NA	NA	NA	GO:0005215;GO:0016021	NA	NA	NA	NA	NA	NA	pg.29664
pg.29665	SbiBTX642.07G073300	1	SbiRTX430.07G072600	1	Sobic.007G070700	1	one-to-one	one-to-one	one-to-one	one-to-one	one-to-one	one-to-one	one-to-one	TRUE	one-to-one	Ortho:1-1-1_623:1-1	TRUE	TRUE	NA	PTHR24006 PTHR24006:SF122	NA	NA	NA	GO:0005515	NA	NA	LOC_Os08g09410	OsFBX265 - F-box domain containing protein, expressed	NA	PTHR24006 PTHR24006:SF122	NA	NA	NA	GO:0005515	NA	NA	NA	NA	LOC_Os08g09410	OsFBX265 - F-box domain containing protein, expressed	NA	PTHR24006 PTHR24006:SF122	NA	NA	NA	GO:0005515	NA	NA	LOC_Os08g09410	OsFBX265 - F-box domain containing protein, expressed	NA	GO:0005515	pg.29665
pg.29666	SbiBTX642.07G073400	1	SbiRTX430.07G072700	1	NA	0	one-to-one	one-to-one	no-match	no-match	one-to-one	one-to-one	one-to-one	TRUE	no-match	Ortho:1-1-1_623:no-match	TRUE	FALSE	NA	NA	NA	NA	NA	NA	NA	NA	NA	NA	NA	NA	NA	NA	NA	NA	NA	NA	NA	NA	NA	NA	NA	NA	NA	NA	NA	NA	NA	NA	NA	NA	NA	NA	pg.29666
pg.29667	SbiBTX642.07G073500	1	NA	0	NA	0	not-exist	no-match	neither-exist	no-match	no-match	one-to-one	430:none_642:one	FALSE	no-match	Ortho:missing_623:no-match	FALSE	FALSE	NA	NA	NA	NA	NA	NA	NA	NA	NA	NA	NA	NA	NA	NA	NA	NA	NA	NA	NA	NA	NA	NA	NA	NA	NA	NA	NA	NA	NA	NA	NA	NA	NA	NA	pg.29667
pg.29668	SbiBTX642.07G073600	1	SbiRTX430.07G072800	1	Sobic.007G070900	1	one-to-one	one-to-one	one-to-one	one-to-one	one-to-one	one-to-one	one-to-one	TRUE	one-to-one	Ortho:1-1-1_623:1-1	TRUE	TRUE	PF12937	PTHR24006 PTHR24006:SF482	NA	NA	NA	GO:0005515	NA	NA	LOC_Os08g09640	OsFBL43 - F-box domain and LRR containing protein, expressed	PF12937	PTHR24006 PTHR24006:SF482	NA	NA	NA	GO:0005515	NA	NA	NA	NA	LOC_Os08g09640	OsFBL43 - F-box domain and LRR containing protein, expressed	PF12937	PTHR24006 PTHR24006:SF482	NA	NA	NA	GO:0005515	NA	NA	LOC_Os08g09640	OsFBL43 - F-box domain and LRR containing protein, expressed	NA	GO:0005515	pg.29668
pg.29669	SbiBTX642.07G073700	1	SbiRTX430.07G072900	1	Sobic.007G071000	1	one-to-one	one-to-one	one-to-one	one-to-one	one-to-one	one-to-one	one-to-one	TRUE	one-to-one	Ortho:1-1-1_623:1-1	TRUE	TRUE	PF02365	PTHR31744 PTHR31744:SF21	NA	NA	NA	GO:0003677;GO:0006355	NA	NA	LOC_Os08g10080	no apical meristem protein, putative, expressed	PF02365	PTHR31744 PTHR31744:SF21	NA	NA	NA	GO:0003677;GO:0006355	NA	NA	NA	NA	LOC_Os08g10080	no apical meristem protein, putative, expressed	PF02365	PTHR31744 PTHR31744:SF21	NA	NA	NA	GO:0003677;GO:0006355	NA	NA	LOC_Os08g10080	no apical meristem protein, putative, expressed	NA	GO:0003677;GO:0005634;GO:0006355	pg.29669
pg.29670	SbiBTX642.07G073800	1	SbiRTX430.07G073000	1	Sobic.007G071100	1	one-to-one	one-to-one	one-to-one	one-to-one	one-to-one	one-to-one	one-to-one	TRUE	one-to-one	Ortho:1-1-1_623:1-1	TRUE	TRUE	PF00069	PTHR27006 PTHR27006:SF40	NA	NA	NA	GO:0004672;GO:0004713;GO:0005524;GO:0006468	AT1G16670	Protein kinase superfamily protein	LOC_Os08g10070	protein kinase, putative, expressed	PF00069	PTHR27006 PTHR27006:SF40	EC:2.7.11.1	KOG1187	NA	GO:0004672;GO:0004713;GO:0005524;GO:0006468	AT1G16670	Protein kinase superfamily protein	Cre12.g517600	(1 of 1) K04733 - interleukin-1 receptor-associated kinase 4 (IRAK4)	LOC_Os08g10070	protein kinase, putative, expressed	PF00069	PTHR27006 PTHR27006:SF40	EC:2.7.11.1	KOG1187	NA	GO:0004672;GO:0004713;GO:0005524;GO:0006468	AT1G16670	Protein kinase superfamily protein	LOC_Os08g10070	protein kinase, putative, expressed	NA	GO:0004674;GO:0005524;GO:0005886;GO:0006468	pg.29670
pg.29671	SbiBTX642.07G073900	1	SbiRTX430.07G073100	1	Sobic.007G071200	1	one-to-one	one-to-one	one-to-one	one-to-one	one-to-one	one-to-one	one-to-one	TRUE	one-to-one	Ortho:1-1-1_623:1-1	TRUE	TRUE	PF00013	PTHR10288 PTHR10288:SF137	NA	NA	K13162	GO:0003676;GO:0003723	AT5G46190	RNA-binding KH domain-containing protein	LOC_Os08g10030	KH domain-containing protein, putative, expressed	PF00013	PTHR10288 PTHR10288:SF137	NA	KOG2190	K13162	GO:0003676;GO:0003723	AT5G46190	RNA-binding KH domain-containing protein	NA	NA	LOC_Os08g10030	KH domain-containing protein, putative, expressed	PF00013	PTHR10288 PTHR10288:SF137	NA	KOG2190	K13162	GO:0003676;GO:0003723	AT5G46190	RNA-binding KH domain-containing protein	LOC_Os08g10030	KH domain-containing protein, putative, expressed	NA	GO:0003723	pg.29671
pg.29672	SbiBTX642.07G074000	1	SbiRTX430.07G073200	1	Sobic.007G071300	1	one-to-one	one-to-one	one-to-one	one-to-one	one-to-one	one-to-one	one-to-one	TRUE	one-to-one	Ortho:1-1-1_623:1-1	TRUE	TRUE	PF01016	PTHR15893 PTHR15893:SF2	NA	NA	K02899	GO:0003735;GO:0005622;GO:0005840;GO:0006412	AT5G15220	Ribosomal protein L27 family protein	NA	NA	PF01016	PTHR15893 PTHR15893:SF2	NA	KOG4600	K02899	GO:0003735;GO:0005622;GO:0005840;GO:0006412	AT5G15220	Ribosomal protein L27 family protein	NA	NA	NA	NA	PF01016	PTHR15893 PTHR15893:SF2	NA	KOG4600	K02899	GO:0003735;GO:0005622;GO:0005840;GO:0006412	AT5G15220	Ribosomal protein L27 family protein	NA	NA	path:sbi03010	GO:0003735;GO:0005840;GO:0006412	pg.29672
pg.29673	SbiBTX642.07G074100	1	SbiRTX430.07G073300	1	Sobic.007G071400	1	one-to-one	one-to-one	one-to-one	one-to-one	one-to-one	one-to-one	one-to-one	TRUE	one-to-one	Ortho:1-1-1_623:1-1	TRUE	TRUE	PF01535 PF13041	PTHR24015 PTHR24015:SF487	NA	NA	NA	GO:0005515	AT2G26790	Pentatricopeptide repeat (PPR) superfamily protein	LOC_Os02g43080	PPR repeat domain containing protein, putative, expressed	PF01535 PF13041	PTHR24015 PTHR24015:SF487	NA	NA	NA	GO:0005515	AT2G26790	Pentatricopeptide repeat (PPR) superfamily protein	Cre10.g437150	PPR-Cyclin protein	LOC_Os02g43080	PPR repeat domain containing protein, putative, expressed	PF01535 PF13041	PTHR24015 PTHR24015:SF487	NA	NA	NA	GO:0005515	AT2G26790	Pentatricopeptide repeat (PPR) superfamily protein	LOC_Os02g43080	PPR repeat domain containing protein, putative, expressed	NA	GO:0005515	pg.29673
pg.29674	SbiBTX642.07G074200	1	SbiRTX430.07G073400	1	NA	0	one-to-one	one-to-one	no-match	no-match	one-to-one	one-to-one	one-to-one	TRUE	no-match	Ortho:1-1-1_623:no-match	TRUE	FALSE	NA	NA	NA	NA	NA	NA	NA	NA	NA	NA	NA	NA	NA	NA	NA	NA	NA	NA	NA	NA	NA	NA	NA	NA	NA	NA	NA	NA	NA	NA	NA	NA	NA	NA	pg.29674
pg.29675	SbiBTX642.07G074300	1	SbiRTX430.07G073500	1	Sobic.007G071500	1	one-to-one	one-to-one	one-to-one	one-to-one	one-to-one	one-to-one	one-to-one	TRUE	one-to-one	Ortho:1-1-1_623:1-1	TRUE	TRUE	PF04725	PTHR34369	NA	NA	K03541	GO:0009523;GO:0009654;GO:0015979;GO:0042651	AT1G79040	photosystem II subunit R	LOC_Os08g10020	photosystem II 10 kDa polypeptide, chloroplast precursor, putative, expressed	PF04725	PTHR34369	NA	NA	K03541	GO:0009523;GO:0009654;GO:0015979;GO:0042651	AT1G79040	photosystem II subunit R	Cre06.g261000	Photosystem II 10 kDa polypeptide	LOC_Os08g10020	photosystem II 10 kDa polypeptide, chloroplast precursor, putative, expressed	PF04725	PTHR34369	NA	NA	K03541	GO:0009523;GO:0009654;GO:0015979;GO:0042651	AT1G79040	photosystem II subunit R	LOC_Os08g10020	photosystem II 10 kDa polypeptide, chloroplast precursor, putative, expressed	path:sbi00195	GO:0009654;GO:0015979;GO:0016021	pg.29675
pg.29676	SbiBTX642.07G074400	1	SbiRTX430.07G073600	1	Sobic.007G071600	1	one-to-one	one-to-one	one-to-one	one-to-one	one-to-one	one-to-one	one-to-one	TRUE	one-to-one	Ortho:1-1-1_623:1-1	TRUE	TRUE	PF03405	PTHR31155 PTHR31155:SF10	NA	NA	K03921	GO:0006631;GO:0016491;GO:0045300;GO:0055114	NA	NA	LOC_Os08g10010	acyl-desaturase, chloroplast precursor, putative, expressed	PF03405	PTHR31155 PTHR31155:SF10	EC:1.14.19.2	NA	K03921	GO:0006631;GO:0016491;GO:0045300;GO:0055114	NA	NA	NA	NA	LOC_Os08g10010	acyl-desaturase, chloroplast precursor, putative, expressed	PF03405	PTHR31155 PTHR31155:SF10	EC:1.14.19.2	NA	K03921	GO:0006631;GO:0016491;GO:0045300;GO:0055114	NA	NA	LOC_Os08g10010	acyl-desaturase, chloroplast precursor, putative, expressed	path:sbi00061;path:sbi01040	GO:0006631;GO:0045300;GO:0055114	pg.29676
pg.29677	SbiBTX642.07G074500	1	SbiRTX430.07G073700	1	Sobic.007G071700	1	one-to-one	one-to-one	one-to-one	one-to-one	one-to-one	one-to-one	one-to-one	TRUE	one-to-one	Ortho:1-1-1_623:1-1	TRUE	TRUE	PF06071	PTHR23305	NA	NA	K06942	NA	NA	NA	NA	NA	PF06071	PTHR23305	NA	NA	K06942	NA	NA	NA	NA	NA	NA	NA	PF06071	PTHR23305	NA	NA	K06942	NA	NA	NA	NA	NA	NA	NA	pg.29677
pg.29678	SbiBTX642.07G074600	1	SbiRTX430.07G073800	1	Sobic.007G071800	1	one-to-one	one-to-one	one-to-one	one-to-one	one-to-one	one-to-one	one-to-one	TRUE	one-to-one	Ortho:1-1-1_623:1-1	TRUE	TRUE	PF00067	PTHR24298 PTHR24298:SF182	NA	NA	NA	NA	NA	NA	NA	NA	PF00067	PTHR24298 PTHR24298:SF182	NA	KOG0156	NA	GO:0004497;GO:0005506;GO:0016705;GO:0020037;GO:0055114	NA	NA	NA	NA	NA	NA	PF00067	PTHR24298 PTHR24298:SF182	NA	KOG0156	NA	GO:0005506;GO:0016705;GO:0020037;GO:0055114	NA	NA	NA	NA	NA	GO:0005506;GO:0016021;GO:0016709;GO:0020037;GO:0044550;GO:0055114	pg.29678
pg.29679	SbiBTX642.07G074700	1	SbiRTX430.07G073900	1	Sobic.007G071900	1	one-to-one	one-to-one	one-to-one	one-to-one	one-to-one	one-to-one	one-to-one	TRUE	one-to-one	Ortho:1-1-1_623:1-1	TRUE	TRUE	PF01926 PF06071	PTHR23305	NA	NA	K06942	GO:0005525	AT1G30580	GTP binding	LOC_Os08g09940	GTP-binding protein, putative, expressed	PF01926 PF06071	PTHR23305	NA	NA	K06942	GO:0005525	AT1G30580	GTP binding	Cre02.g104900	Flagellar Associated Protein 204	LOC_Os08g09940	GTP-binding protein, putative, expressed	PF01926 PF06071	PTHR23305	NA	NA	K06942	GO:0005525	AT1G30580	GTP binding	LOC_Os08g09940	GTP-binding protein, putative, expressed	NA	GO:0003924;GO:0005524;GO:0005525;GO:0005829;GO:0009506;GO:0016887;GO:0043022;GO:0043023;GO:0046686;GO:1901001	pg.29679
pg.29680	SbiBTX642.07G074800	1	SbiRTX430.07G074000	2	Sobic.007G071950	2	many-to-one	one-to-many	many-to-many	one-to-many	one-to-many	one-to-one	430:many_642:one	FALSE	one-to-many	Ortho:not1-1-1_623:not1-1	FALSE	FALSE	NA	PTHR23155 PTHR23155:SF557	NA	NA	NA	NA	NA	NA	NA	NA	PF00560|PF00931	PTHR23155 PTHR23155:SF557	NA	|KOG4579	NA	GO:0005515|GO:0043531	NA	NA	NA	NA	|LOC_Os11g10770	|disease resistance protein RGA3, putative, expressed	PF00560 PF00931	PTHR23155 PTHR23155:SF557	NA	KOG4579 KOG4658	NA	GO:0005515;GO:0043531	NA	NA	NA	NA	NA	NA	pg.29680
pg.29680	SbiBTX642.07G074800	1	SbiRTX430.07G074000	2	Sobic.007G072000	2	many-to-one	one-to-many	many-to-many	one-to-many	one-to-many	one-to-one	430:many_642:one	FALSE	one-to-many	Ortho:not1-1-1_623:not1-1	FALSE	FALSE	NA	PTHR23155 PTHR23155:SF557	NA	NA	NA	NA	NA	NA	NA	NA	PF00560|PF00931	PTHR23155 PTHR23155:SF557	NA	|KOG4579	NA	GO:0005515|GO:0043531	NA	NA	NA	NA	|LOC_Os11g10770	|disease resistance protein RGA3, putative, expressed	PF00560 PF00931	PTHR23155 PTHR23155:SF557	NA	KOG4579 KOG4658	NA	GO:0005515;GO:0043531	NA	NA	NA	NA	NA	NA	pg.29680
pg.29680	SbiBTX642.07G074800	1	SbiRTX430.07G074100	2	Sobic.007G071950	2	many-to-one	one-to-many	many-to-many	one-to-many	one-to-many	one-to-one	430:many_642:one	FALSE	one-to-many	Ortho:not1-1-1_623:not1-1	FALSE	FALSE	NA	PTHR23155 PTHR23155:SF557	NA	NA	NA	NA	NA	NA	NA	NA	PF00560|PF00931	PTHR23155 PTHR23155:SF557	NA	|KOG4579	NA	GO:0005515|GO:0043531	NA	NA	NA	NA	|LOC_Os11g10770	|disease resistance protein RGA3, putative, expressed	PF00560 PF00931	PTHR23155 PTHR23155:SF557	NA	KOG4579 KOG4658	NA	GO:0005515;GO:0043531	NA	NA	NA	NA	NA	NA	pg.29680
pg.29680	SbiBTX642.07G074800	1	SbiRTX430.07G074100	2	Sobic.007G072000	2	many-to-one	one-to-many	many-to-many	one-to-many	one-to-many	one-to-one	430:many_642:one	FALSE	one-to-many	Ortho:not1-1-1_623:not1-1	FALSE	FALSE	NA	PTHR23155 PTHR23155:SF557	NA	NA	NA	NA	NA	NA	NA	NA	PF00560|PF00931	PTHR23155 PTHR23155:SF557	NA	|KOG4579	NA	GO:0005515|GO:0043531	NA	NA	NA	NA	|LOC_Os11g10770	|disease resistance protein RGA3, putative, expressed	PF00560 PF00931	PTHR23155 PTHR23155:SF557	NA	KOG4579 KOG4658	NA	GO:0005515;GO:0043531	NA	NA	NA	NA	NA	NA	pg.29680
pg.29681	SbiBTX642.07G074900	1	SbiRTX430.07G074200	1	Sobic.007G072100	1	one-to-one	one-to-one	one-to-one	one-to-one	one-to-one	one-to-one	one-to-one	TRUE	one-to-one	Ortho:1-1-1_623:1-1	TRUE	TRUE	PF00646	PTHR32212 PTHR32212:SF103	NA	NA	NA	GO:0005515	NA	NA	LOC_Os08g09750	OsFBL44 - F-box domain and LRR containing protein, expressed	PF00646	PTHR32212 PTHR32212:SF103	NA	NA	NA	GO:0005515	AT3G58900	F-box/RNI-like superfamily protein	NA	NA	LOC_Os08g09750	OsFBL44 - F-box domain and LRR containing protein, expressed	PF00646	PTHR32212 PTHR32212:SF103	NA	NA	NA	GO:0005515	AT1G16930	F-box/RNI-like/FBD-like domains-containing protein	LOC_Os08g09750	OsFBL44 - F-box domain and LRR containing protein, expressed	NA	GO:0005515	pg.29681
pg.29682	SbiBTX642.07G075000	1	NA	0	NA	0	not-exist	no-match	neither-exist	no-match	no-match	one-to-one	430:none_642:one	FALSE	no-match	Ortho:missing_623:no-match	FALSE	FALSE	NA	NA	NA	NA	NA	NA	NA	NA	NA	NA	NA	NA	NA	NA	NA	NA	NA	NA	NA	NA	NA	NA	NA	NA	NA	NA	NA	NA	NA	NA	NA	NA	NA	NA	pg.29682
pg.29683	SbiBTX642.07G075100	2	SbiRTX430.07G074300	3	Sobic.007G072133	1	many-to-many	many-to-many	many-to-one	many-to-one	one-to-many	one-to-many	one-to-many	FALSE	one-to-one	Ortho:not1-1-1_623:1-1	FALSE	FALSE	NA	NA	NA	NA	NA	NA	NA	NA	NA	NA	PF02892 PF03106 PF05699 PF14372|PF03106	|PTHR23272 PTHR23272:SF49	NA	|KOG1121	NA	GO:0003676;GO:0003677;GO:0003700;GO:0006355;GO:0043565;GO:0046983|GO:0003700;GO:0006355;GO:0043565	NA	NA	NA	NA	|LOC_Os08g09800	|WRKY105, expressed	PF02892|PF02892 PF03106 PF05699 PF14372	PTHR23272 PTHR23272:SF49	NA	|KOG1121	NA	GO:0003676;GO:0003677|GO:0003676;GO:0003677;GO:0003700;GO:0006355;GO:0043565;GO:0046983	NA	NA	LOC_Os08g09800	WRKY105, expressed	NA	NA	pg.29683
pg.29683	SbiBTX642.07G075400	2	SbiRTX430.07G074300	3	Sobic.007G072133	1	many-to-many	many-to-many	many-to-one	many-to-one	one-to-many	one-to-many	one-to-many	FALSE	one-to-one	Ortho:not1-1-1_623:1-1	FALSE	FALSE	NA	NA	NA	NA	NA	NA	NA	NA	NA	NA	PF02892 PF03106 PF05699 PF14372|PF03106	|PTHR23272 PTHR23272:SF49	NA	|KOG1121	NA	GO:0003676;GO:0003677;GO:0003700;GO:0006355;GO:0043565;GO:0046983|GO:0003700;GO:0006355;GO:0043565	NA	NA	NA	NA	|LOC_Os08g09800	|WRKY105, expressed	PF02892|PF02892 PF03106 PF05699 PF14372	PTHR23272 PTHR23272:SF49	NA	|KOG1121	NA	GO:0003676;GO:0003677|GO:0003676;GO:0003677;GO:0003700;GO:0006355;GO:0043565;GO:0046983	NA	NA	LOC_Os08g09800	WRKY105, expressed	NA	NA	pg.29683
pg.29683	SbiBTX642.07G075100	2	SbiRTX430.07G074400	3	Sobic.007G072133	1	many-to-many	many-to-many	many-to-one	many-to-one	one-to-many	one-to-many	one-to-many	FALSE	one-to-one	Ortho:not1-1-1_623:1-1	FALSE	FALSE	NA	NA	NA	NA	NA	NA	NA	NA	NA	NA	PF02892 PF03106 PF05699 PF14372|PF03106	|PTHR23272 PTHR23272:SF49	NA	|KOG1121	NA	GO:0003676;GO:0003677;GO:0003700;GO:0006355;GO:0043565;GO:0046983|GO:0003700;GO:0006355;GO:0043565	NA	NA	NA	NA	|LOC_Os08g09800	|WRKY105, expressed	PF02892|PF02892 PF03106 PF05699 PF14372	PTHR23272 PTHR23272:SF49	NA	|KOG1121	NA	GO:0003676;GO:0003677|GO:0003676;GO:0003677;GO:0003700;GO:0006355;GO:0043565;GO:0046983	NA	NA	LOC_Os08g09800	WRKY105, expressed	NA	NA	pg.29683
pg.29683	SbiBTX642.07G075400	2	SbiRTX430.07G074400	3	Sobic.007G072133	1	many-to-many	many-to-many	many-to-one	many-to-one	one-to-many	one-to-many	one-to-many	FALSE	one-to-one	Ortho:not1-1-1_623:1-1	FALSE	FALSE	NA	NA	NA	NA	NA	NA	NA	NA	NA	NA	PF02892 PF03106 PF05699 PF14372|PF03106	|PTHR23272 PTHR23272:SF49	NA	|KOG1121	NA	GO:0003676;GO:0003677;GO:0003700;GO:0006355;GO:0043565;GO:0046983|GO:0003700;GO:0006355;GO:0043565	NA	NA	NA	NA	|LOC_Os08g09800	|WRKY105, expressed	PF02892|PF02892 PF03106 PF05699 PF14372	PTHR23272 PTHR23272:SF49	NA	|KOG1121	NA	GO:0003676;GO:0003677|GO:0003676;GO:0003677;GO:0003700;GO:0006355;GO:0043565;GO:0046983	NA	NA	LOC_Os08g09800	WRKY105, expressed	NA	NA	pg.29683
pg.29683	SbiBTX642.07G075100	2	SbiRTX430.07G074800	3	Sobic.007G072133	1	many-to-many	many-to-many	many-to-one	many-to-one	one-to-many	one-to-many	one-to-many	FALSE	one-to-one	Ortho:not1-1-1_623:1-1	FALSE	FALSE	NA	NA	NA	NA	NA	NA	NA	NA	NA	NA	PF02892 PF03106 PF05699 PF14372|PF03106	|PTHR23272 PTHR23272:SF49	NA	|KOG1121	NA	GO:0003676;GO:0003677;GO:0003700;GO:0006355;GO:0043565;GO:0046983|GO:0003700;GO:0006355;GO:0043565	NA	NA	NA	NA	|LOC_Os08g09800	|WRKY105, expressed	PF02892|PF02892 PF03106 PF05699 PF14372	PTHR23272 PTHR23272:SF49	NA	|KOG1121	NA	GO:0003676;GO:0003677|GO:0003676;GO:0003677;GO:0003700;GO:0006355;GO:0043565;GO:0046983	NA	NA	LOC_Os08g09800	WRKY105, expressed	NA	NA	pg.29683
pg.29683	SbiBTX642.07G075400	2	SbiRTX430.07G074800	3	Sobic.007G072133	1	many-to-many	many-to-many	many-to-one	many-to-one	one-to-many	one-to-many	one-to-many	FALSE	one-to-one	Ortho:not1-1-1_623:1-1	FALSE	FALSE	NA	NA	NA	NA	NA	NA	NA	NA	NA	NA	PF02892 PF03106 PF05699 PF14372|PF03106	|PTHR23272 PTHR23272:SF49	NA	|KOG1121	NA	GO:0003676;GO:0003677;GO:0003700;GO:0006355;GO:0043565;GO:0046983|GO:0003700;GO:0006355;GO:0043565	NA	NA	NA	NA	|LOC_Os08g09800	|WRKY105, expressed	PF02892|PF02892 PF03106 PF05699 PF14372	PTHR23272 PTHR23272:SF49	NA	|KOG1121	NA	GO:0003676;GO:0003677|GO:0003676;GO:0003677;GO:0003700;GO:0006355;GO:0043565;GO:0046983	NA	NA	LOC_Os08g09800	WRKY105, expressed	NA	NA	pg.29683
pg.29684	NA	0	NA	0	Sobic.007G072166	1	neither-exist	neither-exist	not-exist	not-exist	no-match	no-match	no-match	FALSE	one-to-one	Ortho:missing_623:1-1	FALSE	FALSE	NA	NA	NA	NA	NA	NA	NA	NA	NA	NA	NA	NA	NA	NA	NA	NA	NA	NA	NA	NA	NA	NA	NA	NA	NA	NA	NA	NA	NA	NA	NA	NA	NA	NA	pg.29684
pg.29685	NA	0	SbiRTX430.07G074500	1	NA	0	no-match	not-exist	no-match	neither-exist	one-to-one	no-match	430:one_642:none	FALSE	no-match	Ortho:missing_623:no-match	FALSE	FALSE	NA	NA	NA	NA	NA	NA	NA	NA	NA	NA	PF00098	PTHR34222 PTHR34222:SF2	EC:2.7.7.49 EC:2.7.7.7 EC:3.1.13.2 EC:3.1.26.13 EC:3.4.23.16	NA	NA	GO:0003676;GO:0008270	NA	NA	NA	NA	NA	NA	NA	NA	NA	NA	NA	NA	NA	NA	NA	NA	NA	NA	pg.29685
pg.29686	NA	0	NA	0	Sobic.007G072200	1	neither-exist	neither-exist	not-exist	not-exist	no-match	no-match	no-match	FALSE	one-to-one	Ortho:missing_623:1-1	FALSE	FALSE	NA	NA	NA	NA	NA	NA	NA	NA	NA	NA	NA	NA	NA	NA	NA	NA	NA	NA	NA	NA	NA	NA	NA	NA	NA	NA	NA	NA	NA	NA	NA	NA	NA	NA	pg.29686
pg.29687	SbiBTX642.07G075200	1	SbiRTX430.07G074600	1	Sobic.007G072300	1	one-to-one	one-to-one	one-to-one	one-to-one	one-to-one	one-to-one	one-to-one	TRUE	one-to-one	Ortho:1-1-1_623:1-1	TRUE	TRUE	NA	PTHR32212 PTHR32212:SF103	NA	NA	NA	GO:0005515	NA	NA	LOC_Os08g09750	OsFBL44 - F-box domain and LRR containing protein, expressed	NA	PTHR32212 PTHR32212:SF103	NA	NA	NA	GO:0005515	AT3G58900	F-box/RNI-like superfamily protein	NA	NA	LOC_Os08g09750	OsFBL44 - F-box domain and LRR containing protein, expressed	NA	PTHR32212 PTHR32212:SF103	NA	NA	NA	GO:0005515	AT1G16930	F-box/RNI-like/FBD-like domains-containing protein	LOC_Os08g09750	OsFBL44 - F-box domain and LRR containing protein, expressed	NA	GO:0005515	pg.29687
pg.29688	NA	0	NA	0	Sobic.007G072400	1	neither-exist	neither-exist	not-exist	not-exist	no-match	no-match	no-match	FALSE	one-to-one	Ortho:missing_623:1-1	FALSE	FALSE	NA	NA	NA	NA	NA	NA	NA	NA	NA	NA	NA	NA	NA	NA	NA	NA	NA	NA	NA	NA	NA	NA	NA	NA	NA	NA	NA	NA	NA	NA	NA	NA	NA	NA	pg.29688
pg.29689	SbiBTX642.07G075300	1	NA	0	NA	0	not-exist	no-match	neither-exist	no-match	no-match	one-to-one	430:none_642:one	FALSE	no-match	Ortho:missing_623:no-match	FALSE	FALSE	NA	NA	NA	NA	NA	NA	NA	NA	NA	NA	NA	NA	NA	NA	NA	NA	NA	NA	NA	NA	NA	NA	NA	PTHR33075 PTHR33075:SF4	NA	NA	NA	NA	NA	NA	NA	NA	NA	NA	pg.29689
pg.29690	NA	0	SbiRTX430.07G074700	1	NA	0	no-match	not-exist	no-match	neither-exist	one-to-one	no-match	430:one_642:none	FALSE	no-match	Ortho:missing_623:no-match	FALSE	FALSE	NA	NA	NA	NA	NA	NA	NA	NA	NA	NA	NA	PTHR24298 PTHR24298:SF104	EC:1.14.13.21	NA	K05280	GO:0005506;GO:0016705;GO:0020037;GO:0055114	NA	NA	NA	NA	NA	NA	NA	NA	NA	NA	NA	NA	NA	NA	NA	NA	NA	NA	pg.29690
pg.29691	SbiBTX642.07G075500	1	SbiRTX430.07G074900	1	Sobic.007G072600	1	one-to-one	one-to-one	one-to-one	one-to-one	one-to-one	one-to-one	one-to-one	TRUE	one-to-one	Ortho:1-1-1_623:1-1	TRUE	TRUE	PF00646	PTHR32212 PTHR32212:SF84	NA	NA	NA	GO:0005515	AT5G56370	F-box/RNI-like/FBD-like domains-containing protein	LOC_Os08g09740	OsFBX274 - F-box domain containing protein, expressed	PF00646	PTHR32212 PTHR32212:SF84	NA	NA	NA	GO:0005515	AT5G56370	F-box/RNI-like/FBD-like domains-containing protein	NA	NA	LOC_Os08g09740	OsFBX274 - F-box domain containing protein, expressed	PF00646	PTHR32212 PTHR32212:SF84	NA	NA	NA	GO:0005515	AT5G56370	F-box/RNI-like/FBD-like domains-containing protein	LOC_Os08g09740	OsFBX274 - F-box domain containing protein, expressed	NA	GO:0005515	pg.29691
pg.29692	NA	0	NA	0	Sobic.007G072700	1	neither-exist	neither-exist	not-exist	not-exist	no-match	no-match	no-match	FALSE	one-to-one	Ortho:missing_623:1-1	FALSE	FALSE	NA	NA	NA	NA	NA	NA	NA	NA	NA	NA	NA	NA	NA	NA	NA	NA	NA	NA	NA	NA	NA	NA	NA	NA	NA	NA	NA	NA	NA	NA	NA	NA	NA	NA	pg.29692
pg.29693	SbiBTX642.07G075600	1	NA	0	NA	0	not-exist	no-match	neither-exist	no-match	no-match	one-to-one	430:none_642:one	FALSE	no-match	Ortho:missing_623:no-match	FALSE	FALSE	NA	NA	NA	NA	NA	NA	NA	NA	NA	NA	NA	NA	NA	NA	NA	NA	NA	NA	NA	NA	NA	NA	PF03040	PTHR33650	NA	NA	NA	GO:0016021	NA	NA	NA	NA	NA	NA	pg.29693
pg.29694	SbiBTX642.07G075700	1	SbiRTX430.07G075000	1	Sobic.007G072800	1	one-to-one	one-to-one	one-to-one	one-to-one	one-to-one	one-to-one	one-to-one	TRUE	one-to-one	Ortho:1-1-1_623:1-1	TRUE	TRUE	PF00646	PTHR32212 PTHR32212:SF103	NA	NA	NA	GO:0005515	NA	NA	NA	NA	PF00646	PTHR32212 PTHR32212:SF103	NA	NA	NA	GO:0005515	AT3G58900	F-box/RNI-like superfamily protein	NA	NA	NA	NA	PF00646	PTHR32212 PTHR32212:SF103	NA	NA	NA	GO:0005515	AT1G16930	F-box/RNI-like/FBD-like domains-containing protein	LOC_Os08g09730	OsFBX273 - F-box domain containing protein, expressed	NA	GO:0005515	pg.29694
pg.29695	SbiBTX642.07G075800	1	SbiRTX430.07G075100	1	Sobic.007G072901	1	one-to-one	one-to-one	one-to-one	one-to-one	one-to-one	one-to-one	one-to-one	TRUE	one-to-one	Ortho:1-1-1_623:1-1	TRUE	TRUE	NA	PTHR32212 PTHR32212:SF103	NA	NA	NA	GO:0005515	NA	NA	NA	NA	NA	PTHR32212 PTHR32212:SF103	NA	NA	NA	GO:0005515	NA	NA	NA	NA	NA	NA	NA	PTHR32212 PTHR32212:SF103	NA	NA	NA	GO:0005515	AT1G16930	F-box/RNI-like/FBD-like domains-containing protein	LOC_Os08g09730	OsFBX273 - F-box domain containing protein, expressed	NA	GO:0005515	pg.29695
pg.29696	SbiBTX642.07G075900	1	SbiRTX430.07G075200	1	Sobic.007G073000	1	one-to-one	one-to-one	one-to-one	one-to-one	one-to-one	one-to-one	one-to-one	TRUE	one-to-one	Ortho:1-1-1_623:1-1	TRUE	TRUE	NA	NA	NA	NA	NA	NA	NA	NA	NA	NA	NA	NA	NA	NA	NA	NA	NA	NA	NA	NA	NA	NA	NA	NA	NA	NA	NA	NA	NA	NA	NA	NA	NA	NA	pg.29696
pg.29697	SbiBTX642.07G076000	1	SbiRTX430.07G075300	1	Sobic.007G073100	1	one-to-one	one-to-one	one-to-one	one-to-one	one-to-one	one-to-one	one-to-one	TRUE	one-to-one	Ortho:1-1-1_623:1-1	TRUE	TRUE	PF13450	PTHR10742 PTHR10742:SF288	NA	NA	K13366	GO:0016491;GO:0055114	AT5G13700	polyamine oxidase 1	LOC_Os09g20284	amine oxidase, flavin-containing, domain containing protein, expressed	PF13450	PTHR10742 PTHR10742:SF288	EC:1.5.3.14 EC:1.5.3.15	KOG0029	K13366	GO:0016491;GO:0055114	AT5G13700	polyamine oxidase 1	NA	NA	LOC_Os09g20284	amine oxidase, flavin-containing, domain containing protein, expressed	PF13450	PTHR10742 PTHR10742:SF288	EC:1.5.3.14 EC:1.5.3.15	KOG0029	K13366	GO:0016491;GO:0055114	AT5G13700	polyamine oxidase 1	LOC_Os09g20284	amine oxidase, flavin-containing, domain containing protein, expressed	path:sbi00330;path:sbi00410	GO:0006598;GO:0016021;GO:0046592;GO:0050660;GO:0055114	pg.29697
pg.29698	SbiBTX642.07G076100	1	NA	0	NA	0	not-exist	no-match	neither-exist	no-match	no-match	one-to-one	430:none_642:one	FALSE	no-match	Ortho:missing_623:no-match	FALSE	FALSE	NA	NA	NA	NA	NA	NA	NA	NA	NA	NA	NA	NA	NA	NA	NA	NA	NA	NA	NA	NA	NA	NA	NA	NA	NA	NA	NA	NA	NA	NA	NA	NA	NA	NA	pg.29698
pg.29699	SbiBTX642.07G076200	1	SbiRTX430.07G075400	1	Sobic.007G073300	1	one-to-one	one-to-one	one-to-one	one-to-one	one-to-one	one-to-one	one-to-one	TRUE	one-to-one	Ortho:1-1-1_623:1-1	TRUE	TRUE	PF00450	PTHR11802 PTHR11802:SF54	NA	NA	K16297	GO:0004185;GO:0006508	NA	NA	LOC_Os06g51370	OsSCP38 - Putative Serine Carboxypeptidase homologue, expressed	PF00450	PTHR11802 PTHR11802:SF54	EC:3.4.16.6	NA	K16297	GO:0004185;GO:0006508	NA	NA	Cre09.g414800	Serine carboxypeptidase	LOC_Os06g51370	OsSCP38 - Putative Serine Carboxypeptidase homologue, expressed	PF00450	PTHR11802 PTHR11802:SF54	EC:3.4.16.6	NA	K16297	GO:0004185;GO:0006508	NA	NA	LOC_Os06g51370	OsSCP38 - Putative Serine Carboxypeptidase homologue, expressed	NA	GO:0004185;GO:0005773;GO:0051603	pg.29699
pg.29700	SbiBTX642.07G076300	1	SbiRTX430.07G075500	1	Sobic.007G073400	1	one-to-one	one-to-one	one-to-one	one-to-one	one-to-one	one-to-one	one-to-one	TRUE	one-to-one	Ortho:1-1-1_623:1-1	TRUE	TRUE	PF07714 PF11721	PTHR27006 PTHR27006:SF44	NA	NA	NA	GO:0004672;GO:0004713;GO:0005524;GO:0006468	AT1G56130	Leucine-rich repeat transmembrane protein kinase	LOC_Os08g10300	SHR5-receptor-like kinase, putative, expressed	PF07714 PF11721	PTHR27006 PTHR27006:SF44	EC:2.7.11.1	KOG1187	NA	GO:0004672;GO:0004713;GO:0005524;GO:0006468	AT1G56130	Leucine-rich repeat transmembrane protein kinase	Cre10.g457050	(1 of 546) 2.7.11.1 - Non-specific serine/threonine protein kinase / Threonine-specific protein kinase	LOC_Os08g10300	SHR5-receptor-like kinase, putative, expressed	PF07714 PF11721	PTHR27006 PTHR27006:SF44	EC:2.7.11.1	KOG1187	NA	GO:0004672;GO:0004713;GO:0005524;GO:0006468	AT1G56130	Leucine-rich repeat transmembrane protein kinase	LOC_Os08g10300	SHR5-receptor-like kinase, putative, expressed	NA	GO:0004674;GO:0005524;GO:0005886;GO:0006468;GO:0016021	pg.29700
pg.29701	SbiBTX642.07G076400	1	SbiRTX430.07G075600	1	Sobic.007G073500	1	one-to-one	one-to-one	one-to-one	one-to-one	one-to-one	one-to-one	one-to-one	TRUE	one-to-one	Ortho:1-1-1_623:1-1	TRUE	TRUE	PF04116	PTHR11863 PTHR11863:SF51	NA	NA	K14423	GO:0005506;GO:0006633;GO:0016491;GO:0055114	NA	NA	NA	NA	PF04116	PTHR11863 PTHR11863:SF51	EC:1.14.13.72	KOG0873	K14423	GO:0005506;GO:0006633;GO:0016491;GO:0055114	NA	NA	Cre06.g261200	Sterol desaturase/putative lathosterol oxidase	NA	NA	PF04116	PTHR11863 PTHR11863:SF51	EC:1.14.13.72	KOG0873	K14423	GO:0005506;GO:0006633;GO:0016491;GO:0055114	NA	NA	NA	NA	path:sbi00100	GO:0005506;GO:0006633;GO:0016021;GO:0016491;GO:0055114	pg.29701
pg.29702	SbiBTX642.07G076500	1	SbiRTX430.07G075700	1	Sobic.007G073600	1	one-to-one	one-to-one	one-to-one	one-to-one	one-to-one	one-to-one	one-to-one	TRUE	one-to-one	Ortho:1-1-1_623:1-1	TRUE	TRUE	PF15003	NA	NA	NA	K16585	GO:0000155;GO:0000160;GO:0004673;GO:0005737;GO:0006935;GO:0031023;GO:0051225	AT2G32980	(1 of 1) PF15003 - HAUS augmin-like complex subunit 2 (HAUS2)	LOC_Os08g10410	expressed protein	PF15003	PTHR16039	NA	NA	K16585	GO:0000155;GO:0000160;GO:0004673;GO:0005737;GO:0006935;GO:0031023;GO:0051225	AT2G32980	(1 of 1) PF15003 - HAUS augmin-like complex subunit 2 (HAUS2)	NA	NA	LOC_Os08g10410	expressed protein	PF15003	PTHR16039 PTHR16039:SF1	NA	NA	K16585	GO:0000155;GO:0000160;GO:0004673;GO:0005737;GO:0006935;GO:0031023;GO:0051225	AT2G32980	(1 of 1) PF15003 - HAUS augmin-like complex subunit 2 (HAUS2)	LOC_Os08g10410	expressed protein	NA	GO:0000911;GO:0007020;GO:0007067;GO:0031023;GO:0051225	pg.29702
pg.29703	SbiBTX642.07G076600	1	SbiRTX430.07G075800	1	Sobic.007G073700	1	one-to-one	one-to-one	one-to-one	one-to-one	one-to-one	one-to-one	one-to-one	TRUE	one-to-one	Ortho:1-1-1_623:1-1	TRUE	TRUE	PF01733	PTHR10332 PTHR10332:SF35	NA	NA	K15014	GO:0005337;GO:0006810;GO:0016021	AT1G70330	equilibrative nucleotide transporter 1	LOC_Os08g10450	nucleoside transporter, putative, expressed	PF01733	PTHR10332 PTHR10332:SF35	NA	KOG1479	K15014	GO:0005337;GO:0006810;GO:0016021	AT1G70330	equilibrative nucleotide transporter 1	Cre02.g082900	(1 of 3) K15014 - solute carrier family 29 (equilibrative nucleoside transporter), member 1/2/3 (SLC29A1_2_3, ENT1_2_3)	LOC_Os08g10450	nucleoside transporter, putative, expressed	PF01733	PTHR10332 PTHR10332:SF35	NA	KOG1479	K15014	GO:0005337;GO:0006810;GO:0016021	AT1G70330	equilibrative nucleotide transporter 1	LOC_Os08g10450	nucleoside transporter, putative, expressed	NA	GO:0005774;GO:0010174;GO:0016021;GO:1901642	pg.29703
pg.29704	NA	0	NA	0	Sobic.007G073750	1	neither-exist	neither-exist	not-exist	not-exist	no-match	no-match	no-match	FALSE	one-to-one	Ortho:missing_623:1-1	FALSE	FALSE	NA	NA	NA	NA	NA	NA	NA	NA	NA	NA	NA	NA	NA	NA	NA	NA	NA	NA	NA	NA	NA	NA	NA	NA	NA	NA	NA	NA	NA	NA	NA	NA	NA	NA	pg.29704
pg.29705	SbiBTX642.07G076700	1	SbiRTX430.07G075900	1	Sobic.007G073800	1	one-to-one	one-to-one	one-to-one	one-to-one	one-to-one	one-to-one	one-to-one	TRUE	one-to-one	Ortho:1-1-1_623:1-1	TRUE	TRUE	PF03468 PF03469	PTHR21596 PTHR21596:SF26	NA	NA	NA	GO:0031047	AT3G48670	XH/XS domain-containing protein	NA	NA	PF03468 PF03469	PTHR21596 PTHR21596:SF26	NA	NA	NA	GO:0031047	AT3G48670	XH/XS domain-containing protein	NA	NA	LOC_Os01g03570	transcription factor X1, putative, expressed	PF03468 PF03469	PTHR21596 PTHR21596:SF26	NA	NA	NA	GO:0031047	AT3G48670	XH/XS domain-containing protein	NA	NA	NA	GO:0004526;GO:0005655;GO:0031047;GO:0090502	pg.29705
pg.29706	NA	0	SbiRTX430.07G076000	1	NA	0	no-match	not-exist	no-match	neither-exist	one-to-one	no-match	430:one_642:none	FALSE	no-match	Ortho:missing_623:no-match	FALSE	FALSE	NA	NA	NA	NA	NA	NA	NA	NA	NA	NA	NA	NA	NA	NA	NA	NA	NA	NA	NA	NA	NA	NA	NA	NA	NA	NA	NA	NA	NA	NA	NA	NA	NA	NA	pg.29706
pg.29707	NA	0	SbiRTX430.07G076100	1	NA	0	no-match	not-exist	no-match	neither-exist	one-to-one	no-match	430:one_642:none	FALSE	no-match	Ortho:missing_623:no-match	FALSE	FALSE	NA	NA	NA	NA	NA	NA	NA	NA	NA	NA	NA	PTHR23428	NA	NA	NA	GO:0000786;GO:0003677;GO:0046982	NA	NA	NA	NA	NA	NA	NA	NA	NA	NA	NA	NA	NA	NA	NA	NA	NA	NA	pg.29707
pg.29708	SbiBTX642.07G076800	1	SbiRTX430.07G076200	1	Sobic.007G073900	1	one-to-one	one-to-one	one-to-one	one-to-one	one-to-one	one-to-one	one-to-one	TRUE	one-to-one	Ortho:1-1-1_623:1-1	TRUE	TRUE	PF00856	PTHR12197 PTHR12197:SF138	NA	NA	K11426	GO:0005515	AT2G19640	ASH1-related protein 2	LOC_Os08g10470	histone-lysine N-methyltransferase ASHR2, putative, expressed	PF00856	PTHR12197 PTHR12197:SF138	EC:2.1.1.43	NA	K11426	GO:0005515	AT2G19640	ASH1-related protein 2	Cre06.g299850	Histone-lysine N-methyltransferase	LOC_Os08g10470	histone-lysine N-methyltransferase ASHR2, putative, expressed	PF00856	PTHR12197 PTHR12197:SF138	EC:2.1.1.43	NA	K11426	GO:0005515	AT2G19640	ASH1-related protein 2	LOC_Os08g10470	histone-lysine N-methyltransferase ASHR2, putative, expressed	path:sbi00310	GO:0005515	pg.29708
pg.29709	NA	0	NA	0	Sobic.007G074000	1	neither-exist	neither-exist	not-exist	not-exist	no-match	no-match	no-match	FALSE	one-to-one	Ortho:missing_623:1-1	FALSE	FALSE	NA	NA	NA	NA	NA	NA	NA	NA	NA	NA	NA	NA	NA	NA	NA	NA	NA	NA	NA	NA	NA	NA	NA	NA	NA	NA	NA	NA	NA	NA	NA	NA	NA	NA	pg.29709
pg.29710	SbiBTX642.07G076900	1	NA	0	NA	0	not-exist	no-match	neither-exist	no-match	no-match	one-to-one	430:none_642:one	FALSE	no-match	Ortho:missing_623:no-match	FALSE	FALSE	NA	NA	NA	NA	NA	NA	NA	NA	NA	NA	NA	NA	NA	NA	NA	NA	NA	NA	NA	NA	NA	NA	PF12734	PTHR31568 PTHR31568:SF17	NA	NA	NA	NA	NA	NA	NA	NA	NA	NA	pg.29710
pg.29711	NA	0	SbiRTX430.07G076300	1	NA	0	no-match	not-exist	no-match	neither-exist	one-to-one	no-match	430:one_642:none	FALSE	no-match	Ortho:missing_623:no-match	FALSE	FALSE	NA	NA	NA	NA	NA	NA	NA	NA	NA	NA	PF12734	PTHR31568 PTHR31568:SF17	NA	NA	NA	NA	NA	NA	NA	NA	NA	NA	NA	NA	NA	NA	NA	NA	NA	NA	NA	NA	NA	NA	pg.29711
pg.29712	NA	0	NA	0	Sobic.007G074100	1	neither-exist	neither-exist	not-exist	not-exist	no-match	no-match	no-match	FALSE	one-to-one	Ortho:missing_623:1-1	FALSE	FALSE	NA	NA	NA	NA	NA	NA	NA	NA	NA	NA	NA	NA	NA	NA	NA	NA	NA	NA	NA	NA	NA	NA	NA	NA	NA	NA	NA	NA	NA	NA	NA	NA	NA	NA	pg.29712
pg.29713	SbiBTX642.07G077000	1	SbiRTX430.07G076400	1	Sobic.007G074200	1	one-to-one	one-to-one	one-to-one	one-to-one	one-to-one	one-to-one	one-to-one	TRUE	one-to-one	Ortho:1-1-1_623:1-1	TRUE	TRUE	PF12734	PTHR31568 PTHR31568:SF17	NA	NA	NA	NA	NA	NA	NA	NA	PF12734	PTHR31568 PTHR31568:SF17	NA	NA	NA	NA	NA	NA	NA	NA	NA	NA	PF12734	PTHR31568 PTHR31568:SF17	NA	NA	NA	NA	NA	NA	NA	NA	NA	NA	pg.29713
pg.29714	SbiBTX642.07G077100	1	SbiRTX430.07G076500	1	Sobic.007G074300	1	one-to-one	one-to-one	one-to-one	one-to-one	one-to-one	one-to-one	one-to-one	TRUE	one-to-one	Ortho:1-1-1_623:1-1	TRUE	TRUE	PF01554	PTHR11206 PTHR11206:SF180	NA	NA	K03327	GO:0006855;GO:0015238;GO:0015297;GO:0016020;GO:0055085	NA	NA	NA	NA	PF01554	PTHR11206 PTHR11206:SF180	NA	KOG1347	K03327	GO:0006855;GO:0015238;GO:0015297;GO:0016020;GO:0055085	NA	NA	Cre10.g444900	MATE efflux family protein	NA	NA	PF01554	PTHR11206 PTHR11206:SF180	NA	KOG1347	K03327	GO:0006855;GO:0015238;GO:0015297;GO:0016020;GO:0055085	NA	NA	NA	NA	NA	GO:0006855;GO:0015238;GO:0015297;GO:0016020	pg.29714
pg.29715	NA	0	NA	0	Sobic.007G074400	1	neither-exist	neither-exist	not-exist	not-exist	no-match	no-match	no-match	FALSE	one-to-one	Ortho:missing_623:1-1	FALSE	FALSE	NA	NA	NA	NA	NA	NA	NA	NA	NA	NA	NA	NA	NA	NA	NA	NA	NA	NA	NA	NA	NA	NA	NA	NA	NA	NA	NA	NA	NA	NA	NA	NA	NA	NA	pg.29715
pg.29716	SbiBTX642.07G077200	1	NA	0	NA	0	not-exist	no-match	neither-exist	no-match	no-match	one-to-one	430:none_642:one	FALSE	no-match	Ortho:missing_623:no-match	FALSE	FALSE	NA	NA	NA	NA	NA	NA	NA	NA	NA	NA	NA	NA	NA	NA	NA	NA	NA	NA	NA	NA	NA	NA	PF12734	PTHR31568 PTHR31568:SF17	NA	NA	NA	NA	NA	NA	NA	NA	NA	NA	pg.29716
pg.29717	NA	0	SbiRTX430.07G076600	1	NA	0	no-match	not-exist	no-match	neither-exist	one-to-one	no-match	430:one_642:none	FALSE	no-match	Ortho:missing_623:no-match	FALSE	FALSE	NA	NA	NA	NA	NA	NA	NA	NA	NA	NA	PF12734	PTHR31568 PTHR31568:SF17	NA	NA	NA	NA	NA	NA	NA	NA	NA	NA	NA	NA	NA	NA	NA	NA	NA	NA	NA	NA	NA	NA	pg.29717
pg.29718	SbiBTX642.07G077300	1	SbiRTX430.07G076700	1	Sobic.007G074500	1	one-to-one	one-to-one	one-to-one	one-to-one	one-to-one	one-to-one	one-to-one	TRUE	one-to-one	Ortho:1-1-1_623:1-1	TRUE	TRUE	PF00202	PTHR11986 PTHR11986:SF90	NA	NA	K16871	GO:0003824;GO:0008483;GO:0030170	AT3G22200	Pyridoxal phosphate (PLP)-dependent transferases superfamily protein	LOC_Os08g10510	aminotransferase, putative, expressed	PF00202	PTHR11986 PTHR11986:SF90	EC:2.6.1.19 EC:2.6.1.96	NA	K16871	GO:0003824;GO:0008483;GO:0030170	AT3G22200	Pyridoxal phosphate (PLP)-dependent transferases superfamily protein	NA	NA	LOC_Os08g10510	aminotransferase, putative, expressed	PF00202	PTHR11986 PTHR11986:SF90	EC:2.6.1.19 EC:2.6.1.96	NA	K16871	GO:0003824;GO:0008483;GO:0030170	AT3G22200	Pyridoxal phosphate (PLP)-dependent transferases superfamily protein	LOC_Os08g10510	aminotransferase, putative, expressed	path:sbi00250;path:sbi00650	GO:0005739;GO:0005985;GO:0006020;GO:0006540;GO:0006541;GO:0006979;GO:0008270;GO:0009450;GO:0009651;GO:0009860;GO:0009865;GO:0010033;GO:0010154;GO:0010183;GO:0019484;GO:0030170;GO:0034387;GO:0042802;GO:0048364;GO:0048367;GO:0050897	pg.29718
pg.29719	SbiBTX642.07G077400	1	NA	0	NA	0	not-exist	no-match	neither-exist	no-match	no-match	one-to-one	430:none_642:one	FALSE	no-match	Ortho:missing_623:no-match	FALSE	FALSE	NA	NA	NA	NA	NA	NA	NA	NA	NA	NA	NA	NA	NA	NA	NA	NA	NA	NA	NA	NA	NA	NA	NA	NA	NA	NA	NA	NA	NA	NA	NA	NA	NA	NA	pg.29719
pg.29720	SbiBTX642.07G077500	1	SbiRTX430.07G076800	1	Sobic.007G074600	1	one-to-one	one-to-one	one-to-one	one-to-one	one-to-one	one-to-one	one-to-one	TRUE	one-to-one	Ortho:1-1-1_623:1-1	TRUE	TRUE	PF00515 PF13181 PF14559	NA	NA	NA	K15201	GO:0005515	AT1G17680	tetratricopeptide repeat (TPR)-containing protein	LOC_Os11g16540	tetratricopeptide repeat domain containing protein, expressed	PF00515 PF13181 PF14559	PTHR23082 PTHR23082:SF0	NA	KOG2076	K15201	GO:0005515	AT1G17680	tetratricopeptide repeat (TPR)-containing protein	Cre10.g464950	(1 (GTP3C3, (transcription - 1) 3 3C 4) C K15201 TFC4) factor general of polypeptide subunit transcription	LOC_Os11g16540	tetratricopeptide repeat domain containing protein, expressed	PF00515 PF13181 PF14559	PTHR23082	NA	KOG2076	K15201	GO:0005515	AT1G17680	tetratricopeptide repeat (TPR)-containing protein	LOC_Os11g16540	tetratricopeptide repeat domain containing protein, expressed	NA	GO:0005515	pg.29720
pg.29721	NA	0	SbiRTX430.07G076900	1	NA	0	no-match	not-exist	no-match	neither-exist	one-to-one	no-match	430:one_642:none	FALSE	no-match	Ortho:missing_623:no-match	FALSE	FALSE	NA	NA	NA	NA	NA	NA	NA	NA	NA	NA	NA	NA	NA	NA	NA	NA	NA	NA	NA	NA	NA	NA	NA	NA	NA	NA	NA	NA	NA	NA	NA	NA	NA	NA	pg.29721
pg.29722	NA	0	NA	0	Sobic.007G074700	1	neither-exist	neither-exist	not-exist	not-exist	no-match	no-match	no-match	FALSE	one-to-one	Ortho:missing_623:1-1	FALSE	FALSE	NA	NA	NA	NA	NA	NA	NA	NA	NA	NA	NA	NA	NA	NA	NA	NA	NA	NA	NA	NA	NA	NA	NA	NA	NA	NA	NA	NA	NA	NA	NA	NA	NA	NA	pg.29722
pg.29723	NA	0	SbiRTX430.07G077000	1	NA	0	no-match	not-exist	no-match	neither-exist	one-to-one	no-match	430:one_642:none	FALSE	no-match	Ortho:missing_623:no-match	FALSE	FALSE	NA	NA	NA	NA	NA	NA	NA	NA	NA	NA	NA	NA	NA	NA	NA	NA	NA	NA	NA	NA	NA	NA	NA	NA	NA	NA	NA	NA	NA	NA	NA	NA	NA	NA	pg.29723
pg.29724	SbiBTX642.07G077600	1	SbiRTX430.07G077100	1	Sobic.007G074800	1	one-to-one	one-to-one	one-to-one	one-to-one	one-to-one	one-to-one	one-to-one	TRUE	one-to-one	Ortho:1-1-1_623:1-1	TRUE	TRUE	NA	PTHR11746 PTHR11746:SF86	NA	NA	NA	NA	NA	O-methyltransferase family protein	NA	NA	PF00891	PTHR11746 PTHR11746:SF86	NA	KOG3178	NA	GO:0008168;GO:0008171	AT4G35160	O-methyltransferase family protein	Cre08.g365800	(1 of 2) KOG3178 - Hydroxyindole-O-methyltransferase and related SAM-dependent methyltransferases	NA	NA	PF00891 PF08100	PTHR11746 PTHR11746:SF86	NA	KOG3178	NA	GO:0008168;GO:0008171;GO:0046983	AT4G35150	O-methyltransferase family protein	NA	NA	NA	GO:0008171;GO:0008757;GO:0019438;GO:0032259;GO:0046983	pg.29724
pg.29725	NA	0	SbiRTX430.07G077200	1	NA	0	no-match	not-exist	no-match	neither-exist	one-to-one	no-match	430:one_642:none	FALSE	no-match	Ortho:missing_623:no-match	FALSE	FALSE	NA	NA	NA	NA	NA	NA	NA	NA	NA	NA	NA	PTHR31973 PTHR31973:SF28	NA	NA	NA	NA	NA	NA	NA	NA	NA	NA	NA	NA	NA	NA	NA	NA	NA	NA	NA	NA	NA	NA	pg.29725
pg.29726	SbiBTX642.07G077700	1	SbiRTX430.07G077300	1	Sobic.007G075100	1	one-to-one	one-to-one	one-to-one	one-to-one	one-to-one	one-to-one	one-to-one	TRUE	one-to-one	Ortho:1-1-1_623:1-1	TRUE	TRUE	PF02705	PTHR30540 PTHR30540:SF38	NA	NA	K03549	GO:0015079;GO:0016020;GO:0071805	AT1G31120	K+ uptake permease 10	LOC_Os04g52390	potassium transporter, putative, expressed	PF02705	PTHR30540 PTHR30540:SF38	NA	NA	K03549	GO:0015079;GO:0016020;GO:0071805	AT1G31120	K+ uptake permease 10	Cre04.g217350	Potassium ion uptake transporter	LOC_Os04g52390	potassium transporter, putative, expressed	PF02705	PTHR30540 PTHR30540:SF38	NA	NA	K03549	GO:0015079;GO:0016020;GO:0071805	AT1G31120	K+ uptake permease 10	LOC_Os04g52390	potassium transporter, putative, expressed	NA	GO:0015079;GO:0016020;GO:0071805	pg.29726
pg.29727	SbiBTX642.07G077800	1	SbiRTX430.07G077400	1	Sobic.007G075200	1	one-to-one	one-to-one	one-to-one	one-to-one	one-to-one	one-to-one	one-to-one	TRUE	one-to-one	Ortho:1-1-1_623:1-1	TRUE	TRUE	PF01808 PF02142	PTHR11692	NA	NA	K00602	GO:0003824;GO:0003937;GO:0004643;GO:0006164	AT2G35040	AICARFT/IMPCHase bienzyme family protein	LOC_Os08g10570	bifunctional purine biosynthesis protein purH, putative, expressed	PF01808 PF02142	PTHR11692	EC:2.1.2.3 EC:3.5.4.10	NA	K00602	GO:0003824;GO:0003937;GO:0004643;GO:0006164	AT2G35040	AICARFT/IMPCHase bienzyme family protein	Cre12.g537581	(1 - / 1) 3.5.4.10 IMP Inosinicase cyclohydrolase of	LOC_Os08g10570	bifunctional purine biosynthesis protein purH, putative, expressed	PF01808 PF02142	PTHR11692	EC:2.1.2.3 EC:3.5.4.10	NA	K00602	GO:0003824;GO:0003937;GO:0004643;GO:0006164	AT2G35040	AICARFT/IMPCHase bienzyme family protein	LOC_Os08g10570	bifunctional purine biosynthesis protein purH, putative, expressed	path:sbi00230;path:sbi00670	GO:0003937;GO:0004643;GO:0006164;GO:0009409;GO:0009570;GO:0010319	pg.29727
pg.29728	SbiBTX642.07G077900	1	NA	0	Sobic.007G075250	1	not-exist	no-match	not-exist	one-to-one	no-match	one-to-one	430:none_642:one	FALSE	one-to-one	Ortho:missing_623:1-1	FALSE	FALSE	NA	NA	NA	NA	NA	NA	NA	NA	NA	NA	NA	NA	NA	NA	NA	NA	NA	NA	NA	NA	NA	NA	PF00304	PTHR33147 PTHR33147:SF12	NA	NA	NA	GO:0006952	NA	NA	NA	NA	NA	NA	pg.29728
pg.29729	NA	0	SbiRTX430.07G077500	1	NA	0	no-match	not-exist	no-match	neither-exist	one-to-one	no-match	430:one_642:none	FALSE	no-match	Ortho:missing_623:no-match	FALSE	FALSE	NA	NA	NA	NA	NA	NA	NA	NA	NA	NA	PF00304	PTHR33147 PTHR33147:SF12	NA	NA	NA	GO:0006952	NA	NA	NA	NA	NA	NA	NA	NA	NA	NA	NA	NA	NA	NA	NA	NA	NA	NA	pg.29729
pg.29730	SbiBTX642.07G078000	1	SbiRTX430.07G077600	1	Sobic.007G075301	1	one-to-one	one-to-one	one-to-one	one-to-one	one-to-one	one-to-one	one-to-one	TRUE	one-to-one	Ortho:1-1-1_623:1-1	TRUE	TRUE	PF00304	PTHR33147 PTHR33147:SF1	NA	NA	NA	GO:0006952	NA	NA	NA	NA	PF00304	PTHR33147 PTHR33147:SF1	NA	NA	NA	GO:0006952	NA	NA	NA	NA	NA	NA	PF00304	PTHR33147 PTHR33147:SF1	NA	NA	NA	GO:0006952	NA	NA	NA	NA	NA	GO:0006952	pg.29730
pg.29731	NA	0	NA	0	Sobic.007G075351	1	neither-exist	neither-exist	not-exist	not-exist	no-match	no-match	no-match	FALSE	one-to-one	Ortho:missing_623:1-1	FALSE	FALSE	NA	NA	NA	NA	NA	NA	NA	NA	NA	NA	NA	NA	NA	NA	NA	NA	NA	NA	NA	NA	NA	NA	NA	NA	NA	NA	NA	NA	NA	NA	NA	NA	NA	NA	pg.29731
pg.29732	SbiBTX642.07G078100	1	SbiRTX430.07G077700	1	Sobic.007G075400	1	one-to-one	one-to-one	one-to-one	one-to-one	one-to-one	one-to-one	one-to-one	TRUE	one-to-one	Ortho:1-1-1_623:1-1	TRUE	TRUE	PF01429	PTHR34067 PTHR34067:SF3	NA	NA	NA	GO:0003677;GO:0005634	AT5G52230	methyl-CPG-binding domain protein 13	NA	NA	PF01429	PTHR34067 PTHR34067:SF3	NA	NA	NA	GO:0003677;GO:0005634	AT5G52230	methyl-CPG-binding domain protein 13	NA	NA	NA	NA	PF01429	PTHR34067 PTHR34067:SF3	NA	NA	NA	GO:0003677;GO:0005634	AT5G52230	methyl-CPG-binding domain protein 13	NA	NA	NA	GO:0003677;GO:0005634	pg.29732
pg.29733	SbiBTX642.07G078200	1	SbiRTX430.07G077800	1	Sobic.007G075500	1	one-to-one	one-to-one	one-to-one	one-to-one	one-to-one	one-to-one	one-to-one	TRUE	one-to-one	Ortho:1-1-1_623:1-1	TRUE	TRUE	PF01704	PTHR11952 PTHR11952:SF12	NA	NA	K00972	GO:0008152;GO:0070569	AT1G31070	N-acetylglucosamine-1-phosphate uridylyltransferase 1	LOC_Os08g10600	UTP--glucose-1-phosphate uridylyltransferase, putative, expressed	PF01704	PTHR11952 PTHR11952:SF12	EC:2.7.7.23 EC:2.7.7.83	NA	K00972	GO:0008152;GO:0070569	AT1G31070	N-acetylglucosamine-1-phosphate uridylyltransferase 1	Cre07.g345300	UDP-N-acetylglucosamine-pyrophosphorylase-related protein	LOC_Os08g10600	UTP--glucose-1-phosphate uridylyltransferase, putative, expressed	PF01704	PTHR11952 PTHR11952:SF12	EC:2.7.7.23 EC:2.7.7.83	NA	K00972	GO:0008152;GO:0070569	AT1G31070	N-acetylglucosamine-1-phosphate uridylyltransferase 1	LOC_Os08g10600	UTP--glucose-1-phosphate uridylyltransferase, putative, expressed	path:sbi00520	GO:0003977;GO:0005829;GO:0005886;GO:0006048;GO:0019276;GO:0052630	pg.29733
pg.29734	SbiBTX642.07G078300	1	SbiRTX430.07G077900	1	Sobic.007G075600	1	one-to-one	one-to-one	one-to-one	one-to-one	one-to-one	one-to-one	one-to-one	TRUE	one-to-one	Ortho:1-1-1_623:1-1	TRUE	TRUE	PF01095	PTHR31321 PTHR31321:SF8	NA	NA	NA	GO:0005618;GO:0030599;GO:0042545	AT1G05310	Pectin lyase-like superfamily protein	LOC_Os08g10604	pectinesterase, putative, expressed	PF01095	PTHR31321 PTHR31321:SF8	EC:3.1.1.11	NA	NA	GO:0005618;GO:0030599;GO:0042545	AT1G05310	Pectin lyase-like superfamily protein	NA	NA	LOC_Os08g10604	pectinesterase, putative, expressed	PF01095	PTHR31321 PTHR31321:SF8	EC:3.1.1.11	NA	NA	GO:0005618;GO:0030599;GO:0042545	AT1G05310	Pectin lyase-like superfamily protein	LOC_Os08g10604	pectinesterase, putative, expressed	NA	GO:0005618;GO:0030599;GO:0042545;GO:0045330;GO:0045490	pg.29734
pg.29735	SbiBTX642.07G078400	1	SbiRTX430.07G078000	1	Sobic.007G075700	1	one-to-one	one-to-one	one-to-one	one-to-one	one-to-one	one-to-one	one-to-one	TRUE	one-to-one	Ortho:1-1-1_623:1-1	TRUE	TRUE	PF02535	PTHR11040 PTHR11040:SF65	NA	NA	K14709	GO:0005385;GO:0016020;GO:0016021;GO:0030001;GO:0046873;GO:0055085;GO:0071577	AT3G12750	zinc transporter 1 precursor	LOC_Os08g10630	metal cation transporter, putative, expressed	PF02535	PTHR11040 PTHR11040:SF65	NA	KOG1558	K14709	GO:0005385;GO:0016020;GO:0016021;GO:0030001;GO:0046873;GO:0055085;GO:0071577	AT3G12750	zinc transporter 1 precursor	Cre07.g355150	Zinc-nutrition responsive transporter	LOC_Os08g10630	metal cation transporter, putative, expressed	PF02535	PTHR11040 PTHR11040:SF65	NA	KOG1558	K14709	GO:0005385;GO:0016020;GO:0016021;GO:0030001;GO:0046873;GO:0055085;GO:0071577	AT3G12750	zinc transporter 1 precursor	LOC_Os08g10630	metal cation transporter, putative, expressed	NA	GO:0005385;GO:0016021;GO:0071577	pg.29735
pg.29736	SbiBTX642.07G078500	1	SbiRTX430.07G078100	1	Sobic.007G075800	1	one-to-one	one-to-one	one-to-one	one-to-one	one-to-one	one-to-one	one-to-one	TRUE	one-to-one	Ortho:1-1-1_623:1-1	TRUE	TRUE	PF01926 PF07650	PTHR11649 PTHR11649:SF57	NA	NA	NA	GO:0003723;GO:0005525;GO:0005622	AT1G30960	GTP-binding family protein	LOC_Os08g10649	GTPase of unknown function domain containing protein, putative, expressed	PF01926 PF07650	PTHR11649 PTHR11649:SF57	NA	KOG1423	NA	GO:0003723;GO:0005525;GO:0005622	AT1G30960	GTP-binding family protein	NA	NA	LOC_Os08g10649	GTPase of unknown function domain containing protein, putative, expressed	PF01926 PF07650	PTHR11649 PTHR11649:SF57	NA	KOG1423	NA	GO:0003723;GO:0005525;GO:0005622	AT1G30960	GTP-binding family protein	LOC_Os08g10649	GTPase of unknown function domain containing protein, putative, expressed	NA	GO:0000028;GO:0003924;GO:0005525;GO:0005829;GO:0019843;GO:0043024	pg.29736
pg.29737	SbiBTX642.07G078600	1	SbiRTX430.07G078200	1	Sobic.007G075900	1	one-to-one	one-to-one	one-to-one	one-to-one	one-to-one	one-to-one	one-to-one	TRUE	one-to-one	Ortho:1-1-1_623:1-1	TRUE	TRUE	PF01466	PTHR11165 PTHR11165:SF62	NA	NA	K03094	GO:0006511	AT3G61415	SKP1-like 21	NA	NA	PF01466	PTHR11165 PTHR11165:SF62	NA	KOG1724	K03094	GO:0006511	AT3G61415	SKP1-like 21	NA	NA	NA	NA	PF01466	PTHR11165 PTHR11165:SF62	NA	KOG1724	K03094	GO:0006511	AT3G61415	SKP1-like 21	NA	NA	path:sbi04120;path:sbi04141	GO:0006511	pg.29737
pg.29738	SbiBTX642.07G078700	1	SbiRTX430.07G078300	1	Sobic.007G076000	1	one-to-one	one-to-one	one-to-one	one-to-one	one-to-one	one-to-one	one-to-one	TRUE	one-to-one	Ortho:1-1-1_623:1-1	TRUE	TRUE	PF00107 PF08240	PTHR11695 PTHR11695:SF497	NA	NA	K00083	GO:0008270;GO:0016491;GO:0055114	NA	NA	LOC_Os10g29470	dehydrogenase, putative, expressed	PF00107 PF08240	PTHR11695 PTHR11695:SF497	EC:1.1.1.195	KOG0023	K00083	GO:0008270;GO:0016491;GO:0055114	AT4G37980	elicitor-activated gene 3-1	Cre03.g207550	Alcohol dehydrogenase	LOC_Os10g29470	dehydrogenase, putative, expressed	PF00107 PF08240	PTHR11695 PTHR11695:SF497	EC:1.1.1.195	KOG0023	K00083	GO:0008270;GO:0016491;GO:0055114	AT4G37990	elicitor-activated gene 3-2	LOC_Os10g29470	dehydrogenase, putative, expressed	path:sbi00940	GO:0008270;GO:0016491;GO:0055114	pg.29738
pg.29739	SbiBTX642.07G078800	1	SbiRTX430.07G078400	1	NA	0	one-to-one	one-to-one	no-match	no-match	one-to-one	one-to-one	one-to-one	TRUE	no-match	Ortho:1-1-1_623:no-match	TRUE	FALSE	NA	PTHR33033 PTHR33033:SF4	NA	NA	NA	NA	NA	NA	NA	NA	NA	PTHR33033 PTHR33033:SF4	NA	NA	NA	NA	NA	NA	NA	NA	NA	NA	NA	PTHR33033 PTHR33033:SF4	NA	NA	NA	NA	NA	NA	NA	NA	NA	NA	pg.29739
pg.29740	NA	0	SbiRTX430.07G078500	1	NA	0	no-match	not-exist	no-match	neither-exist	one-to-one	no-match	430:one_642:none	FALSE	no-match	Ortho:missing_623:no-match	FALSE	FALSE	NA	NA	NA	NA	NA	NA	NA	NA	NA	NA	NA	NA	NA	NA	NA	NA	NA	NA	NA	NA	NA	NA	NA	NA	NA	NA	NA	NA	NA	NA	NA	NA	NA	NA	pg.29740
pg.29741	SbiBTX642.07G078900	1	SbiRTX430.07G078600	1	Sobic.007G076100	1	one-to-one	one-to-one	one-to-one	one-to-one	one-to-one	one-to-one	one-to-one	TRUE	one-to-one	Ortho:1-1-1_623:1-1	TRUE	TRUE	PF02458	PTHR31642 PTHR31642:SF12	NA	NA	NA	GO:0016747	AT3G23840	HXXXD-type acyl-transferase family protein	NA	NA	PF02458	PTHR31642 PTHR31642:SF12	NA	NA	NA	GO:0016747	AT3G23840	HXXXD-type acyl-transferase family protein	NA	NA	NA	NA	PF02458	PTHR31642 PTHR31642:SF12	EC:2.3.1.133	NA	NA	GO:0016747	AT3G23840	HXXXD-type acyl-transferase family protein	NA	NA	NA	GO:0016747	pg.29741
pg.29742	SbiBTX642.07G079000	1	SbiRTX430.07G078700	1	Sobic.007G076200	1	one-to-one	one-to-one	one-to-one	one-to-one	one-to-one	one-to-one	one-to-one	TRUE	one-to-one	Ortho:1-1-1_623:1-1	TRUE	TRUE	PF07227	PTHR21736 PTHR21736:SF24	NA	NA	NA	GO:0005515	NA	NA	LOC_Os08g12430	VERNALIZATION-INSENSITIVE, putative, expressed	PF07227	PTHR21736 PTHR21736:SF24	NA	NA	NA	GO:0005515	NA	NA	NA	NA	LOC_Os08g12430	VERNALIZATION-INSENSITIVE, putative, expressed	PF07227	PTHR21736 PTHR21736:SF24	NA	NA	NA	GO:0005515	NA	NA	LOC_Os08g12430	VERNALIZATION-INSENSITIVE, putative, expressed	NA	GO:0016021	pg.29742
pg.29743	NA	0	NA	0	Sobic.007G076250	1	neither-exist	neither-exist	not-exist	not-exist	no-match	no-match	no-match	FALSE	one-to-one	Ortho:missing_623:1-1	FALSE	FALSE	NA	NA	NA	NA	NA	NA	NA	NA	NA	NA	NA	NA	NA	NA	NA	NA	NA	NA	NA	NA	NA	NA	NA	NA	NA	NA	NA	NA	NA	NA	NA	NA	NA	NA	pg.29743
pg.29744	SbiBTX642.07G079100	1	SbiRTX430.07G078800	1	Sobic.007G076300	1	one-to-one	one-to-one	one-to-one	one-to-one	one-to-one	one-to-one	one-to-one	TRUE	one-to-one	Ortho:1-1-1_623:1-1	TRUE	TRUE	NA	NA	NA	NA	K03031	GO:0005838;GO:0006508	AT1G64520	regulatory particle non-ATPase 12A	LOC_Os07g25420	26S proteasome non-ATPase regulatory subunit 8, putative, expressed	PF10075	PTHR12387	NA	KOG3151	K03031	GO:0005838;GO:0006508	AT1G64520	regulatory particle non-ATPase 12A	Cre17.g708300	26S proteasome regulatory subunit	LOC_Os07g25420	26S proteasome non-ATPase regulatory subunit 8, putative, expressed	PF03399	PTHR12387 PTHR12387:SF0	NA	KOG3151	K03031	GO:0005838;GO:0006508	AT1G64520	regulatory particle non-ATPase 12A	LOC_Os07g25420	26S proteasome non-ATPase regulatory subunit 8, putative, expressed	path:sbi03050	GO:0005634;GO:0005829;GO:0008541;GO:0009408;GO:0009647;GO:0009733;GO:0009735;GO:0009908;GO:0009941;GO:0031540;GO:0043161;GO:0043248;GO:0048528;GO:0048825;GO:0051788	pg.29744
pg.29745	SbiBTX642.07G079200	1	SbiRTX430.07G078900	1	Sobic.007G076400	1	one-to-one	one-to-one	one-to-one	one-to-one	one-to-one	one-to-one	one-to-one	TRUE	one-to-one	Ortho:1-1-1_623:1-1	TRUE	TRUE	NA	NA	NA	NA	NA	NA	AT4G37020	(1 of 104) 3.6.4.13 - RNA helicase	LOC_Os10g25000	expressed protein	NA	NA	EC:3.6.4.13	NA	NA	NA	AT4G37020	(1 of 104) 3.6.4.13 - RNA helicase	Cre01.g037900	(1 of 2) K03257 - translation initiation factor 4A (EIF4A)	LOC_Os10g25000	expressed protein	NA	NA	EC:3.6.4.13	NA	NA	NA	AT4G37020	(1 of 104) 3.6.4.13 - RNA helicase	LOC_Os10g25000	expressed protein	NA	NA	pg.29745
pg.29746	SbiBTX642.07G079300	1	NA	0	NA	0	not-exist	no-match	neither-exist	no-match	no-match	one-to-one	430:none_642:one	FALSE	no-match	Ortho:missing_623:no-match	FALSE	FALSE	NA	NA	NA	NA	NA	NA	NA	NA	NA	NA	NA	NA	NA	NA	NA	NA	NA	NA	NA	NA	NA	NA	NA	NA	NA	NA	NA	NA	NA	NA	NA	NA	NA	NA	pg.29746
pg.29747	SbiBTX642.07G079600	1	SbiRTX430.07G079100	1	Sobic.007G076600	1	one-to-one	one-to-one	one-to-one	one-to-one	one-to-one	one-to-one	one-to-one	TRUE	one-to-one	Ortho:1-1-1_623:1-1	TRUE	TRUE	PF05183	PTHR23079 PTHR23079:SF1	NA	NA	K11699	GO:0003968	NA	NA	NA	NA	PF05183	PTHR23079 PTHR23079:SF1	EC:2.7.7.48	NA	K11699	GO:0003968	NA	NA	NA	NA	NA	NA	PF05183	PTHR23079 PTHR23079:SF1	EC:2.7.7.48	NA	K11699	GO:0003968	NA	NA	NA	NA	NA	GO:0001172;GO:0003968	pg.29747
pg.29748	SbiBTX642.07G079700	1	SbiRTX430.07G079200	1	Sobic.007G076700	1	one-to-one	one-to-one	one-to-one	one-to-one	one-to-one	one-to-one	one-to-one	TRUE	one-to-one	Ortho:1-1-1_623:1-1	TRUE	TRUE	PF01218	PTHR10755 PTHR10755:SF7	NA	NA	K00228	GO:0004109;GO:0006779;GO:0055114	NA	NA	NA	NA	PF01218	PTHR10755 PTHR10755:SF7	EC:1.3.3.3	NA	K00228	GO:0004109;GO:0006779;GO:0055114	NA	NA	Cre02.g085450	Coproporphyrinogen III oxidase	NA	NA	PF01218	PTHR10755 PTHR10755:SF7	EC:1.3.3.3	NA	K00228	GO:0004109;GO:0006779;GO:0055114	NA	NA	NA	NA	path:sbi00860	GO:0004109;GO:0006779;GO:0055114	pg.29748
pg.29749	SbiBTX642.07G079800	1	SbiRTX430.07G079300	1	Sobic.007G076800	1	one-to-one	one-to-one	one-to-one	one-to-one	one-to-one	one-to-one	one-to-one	TRUE	one-to-one	Ortho:1-1-1_623:1-1	TRUE	TRUE	PF02362	PTHR31391 PTHR31391:SF4	NA	NA	NA	GO:0003677	AT3G19184	AP2/B3-like transcriptional factor family protein	LOC_Os06g09420	B3 DNA binding domain containing protein, expressed	PF02362	PTHR31391 PTHR31391:SF4	NA	NA	NA	GO:0003677	AT3G19184	AP2/B3-like transcriptional factor family protein	NA	NA	LOC_Os06g09420	B3 DNA binding domain containing protein, expressed	PF02362	PTHR31391 PTHR31391:SF4	NA	NA	NA	GO:0003677	AT3G19184	AP2/B3-like transcriptional factor family protein	LOC_Os06g09420	B3 DNA binding domain containing protein, expressed	NA	GO:0003677;GO:0005634;GO:0006355	pg.29749
pg.29750	SbiBTX642.07G079900	1	SbiRTX430.07G079400	1	Sobic.007G076900	1	one-to-one	one-to-one	one-to-one	one-to-one	one-to-one	one-to-one	one-to-one	TRUE	one-to-one	Ortho:1-1-1_623:1-1	TRUE	TRUE	PF00557	PTHR10804 PTHR10804:SF104	NA	NA	K01265	GO:0004177;GO:0006508;GO:0008235	NA	NA	NA	NA	PF00557	PTHR10804 PTHR10804:SF104	EC:3.4.11.18	KOG2738	K01265	GO:0004177;GO:0006508;GO:0008235	NA	NA	NA	NA	NA	NA	PF00557	PTHR10804 PTHR10804:SF104	EC:3.4.11.18	KOG2738	K01265	GO:0004177;GO:0006508;GO:0008235	NA	NA	NA	NA	NA	GO:0004177;GO:0006508;GO:0008235	pg.29750
pg.29751	SbiBTX642.07G080000	1	SbiRTX430.07G079500	1	Sobic.007G077001	1	one-to-one	one-to-one	one-to-one	one-to-one	one-to-one	one-to-one	one-to-one	TRUE	one-to-one	Ortho:1-1-1_623:1-1	TRUE	TRUE	PF00847	PTHR31677 PTHR31677:SF21	NA	NA	NA	GO:0003677;GO:0003700;GO:0006355	NA	NA	NA	NA	PF00847	PTHR31677 PTHR31677:SF21	NA	NA	NA	GO:0003677;GO:0003700;GO:0006355	NA	NA	NA	NA	NA	NA	PF00847	PTHR31677 PTHR31677:SF21	NA	NA	NA	GO:0003677;GO:0003700;GO:0006355	NA	NA	NA	NA	NA	GO:0003677;GO:0003700;GO:0005634;GO:0006355	pg.29751
pg.29752	NA	0	SbiRTX430.07G079600	1	NA	0	no-match	not-exist	no-match	neither-exist	one-to-one	no-match	430:one_642:none	FALSE	no-match	Ortho:missing_623:no-match	FALSE	FALSE	NA	NA	NA	NA	NA	NA	NA	NA	NA	NA	NA	NA	NA	NA	NA	NA	NA	NA	NA	NA	NA	NA	NA	NA	NA	NA	NA	NA	NA	NA	NA	NA	NA	NA	pg.29752
pg.29753	SbiBTX642.07G080100	2	SbiRTX430.07G079700	2	Sobic.007G077100	2	many-to-many	many-to-many	many-to-many	many-to-many	one-to-many	one-to-many	one-to-many	FALSE	one-to-many	Ortho:not1-1-1_623:not1-1	FALSE	FALSE	PF00847	PTHR31677 PTHR31677:SF21	NA	NA	NA	GO:0003677;GO:0003700;GO:0006355	NA	NA	NA	NA	PF00847	PTHR31677 PTHR31677:SF21	NA	NA	NA	GO:0003677;GO:0003700;GO:0006355	NA	NA	NA	NA	NA	NA	PF00847	PTHR31677 PTHR31677:SF21	NA	NA	NA	GO:0003677;GO:0003700;GO:0006355	NA	NA	NA	NA	NA	GO:0003677;GO:0003700;GO:0006355	pg.29753
pg.29753	SbiBTX642.07G080100	2	SbiRTX430.07G079700	2	Sobic.007G077200	2	many-to-many	many-to-many	many-to-many	many-to-many	one-to-many	one-to-many	one-to-many	FALSE	one-to-many	Ortho:not1-1-1_623:not1-1	FALSE	FALSE	PF00847	PTHR31677 PTHR31677:SF21	NA	NA	NA	GO:0003677;GO:0003700;GO:0006355	NA	NA	NA	NA	PF00847	PTHR31677 PTHR31677:SF21	NA	NA	NA	GO:0003677;GO:0003700;GO:0006355	NA	NA	NA	NA	NA	NA	PF00847	PTHR31677 PTHR31677:SF21	NA	NA	NA	GO:0003677;GO:0003700;GO:0006355	NA	NA	NA	NA	NA	GO:0003677;GO:0003700;GO:0006355	pg.29753
pg.29753	SbiBTX642.07G080200	2	SbiRTX430.07G079700	2	Sobic.007G077100	2	many-to-many	many-to-many	many-to-many	many-to-many	one-to-many	one-to-many	one-to-many	FALSE	one-to-many	Ortho:not1-1-1_623:not1-1	FALSE	FALSE	PF00847	PTHR31677 PTHR31677:SF21	NA	NA	NA	GO:0003677;GO:0003700;GO:0006355	NA	NA	NA	NA	PF00847	PTHR31677 PTHR31677:SF21	NA	NA	NA	GO:0003677;GO:0003700;GO:0006355	NA	NA	NA	NA	NA	NA	PF00847	PTHR31677 PTHR31677:SF21	NA	NA	NA	GO:0003677;GO:0003700;GO:0006355	NA	NA	NA	NA	NA	GO:0003677;GO:0003700;GO:0006355	pg.29753
pg.29753	SbiBTX642.07G080200	2	SbiRTX430.07G079700	2	Sobic.007G077200	2	many-to-many	many-to-many	many-to-many	many-to-many	one-to-many	one-to-many	one-to-many	FALSE	one-to-many	Ortho:not1-1-1_623:not1-1	FALSE	FALSE	PF00847	PTHR31677 PTHR31677:SF21	NA	NA	NA	GO:0003677;GO:0003700;GO:0006355	NA	NA	NA	NA	PF00847	PTHR31677 PTHR31677:SF21	NA	NA	NA	GO:0003677;GO:0003700;GO:0006355	NA	NA	NA	NA	NA	NA	PF00847	PTHR31677 PTHR31677:SF21	NA	NA	NA	GO:0003677;GO:0003700;GO:0006355	NA	NA	NA	NA	NA	GO:0003677;GO:0003700;GO:0006355	pg.29753
pg.29753	SbiBTX642.07G080100	2	SbiRTX430.07G079800	2	Sobic.007G077100	2	many-to-many	many-to-many	many-to-many	many-to-many	one-to-many	one-to-many	one-to-many	FALSE	one-to-many	Ortho:not1-1-1_623:not1-1	FALSE	FALSE	PF00847	PTHR31677 PTHR31677:SF21	NA	NA	NA	GO:0003677;GO:0003700;GO:0006355	NA	NA	NA	NA	PF00847	PTHR31677 PTHR31677:SF21	NA	NA	NA	GO:0003677;GO:0003700;GO:0006355	NA	NA	NA	NA	NA	NA	PF00847	PTHR31677 PTHR31677:SF21	NA	NA	NA	GO:0003677;GO:0003700;GO:0006355	NA	NA	NA	NA	NA	GO:0003677;GO:0003700;GO:0006355	pg.29753
pg.29753	SbiBTX642.07G080100	2	SbiRTX430.07G079800	2	Sobic.007G077200	2	many-to-many	many-to-many	many-to-many	many-to-many	one-to-many	one-to-many	one-to-many	FALSE	one-to-many	Ortho:not1-1-1_623:not1-1	FALSE	FALSE	PF00847	PTHR31677 PTHR31677:SF21	NA	NA	NA	GO:0003677;GO:0003700;GO:0006355	NA	NA	NA	NA	PF00847	PTHR31677 PTHR31677:SF21	NA	NA	NA	GO:0003677;GO:0003700;GO:0006355	NA	NA	NA	NA	NA	NA	PF00847	PTHR31677 PTHR31677:SF21	NA	NA	NA	GO:0003677;GO:0003700;GO:0006355	NA	NA	NA	NA	NA	GO:0003677;GO:0003700;GO:0006355	pg.29753
pg.29753	SbiBTX642.07G080200	2	SbiRTX430.07G079800	2	Sobic.007G077100	2	many-to-many	many-to-many	many-to-many	many-to-many	one-to-many	one-to-many	one-to-many	FALSE	one-to-many	Ortho:not1-1-1_623:not1-1	FALSE	FALSE	PF00847	PTHR31677 PTHR31677:SF21	NA	NA	NA	GO:0003677;GO:0003700;GO:0006355	NA	NA	NA	NA	PF00847	PTHR31677 PTHR31677:SF21	NA	NA	NA	GO:0003677;GO:0003700;GO:0006355	NA	NA	NA	NA	NA	NA	PF00847	PTHR31677 PTHR31677:SF21	NA	NA	NA	GO:0003677;GO:0003700;GO:0006355	NA	NA	NA	NA	NA	GO:0003677;GO:0003700;GO:0006355	pg.29753
pg.29753	SbiBTX642.07G080200	2	SbiRTX430.07G079800	2	Sobic.007G077200	2	many-to-many	many-to-many	many-to-many	many-to-many	one-to-many	one-to-many	one-to-many	FALSE	one-to-many	Ortho:not1-1-1_623:not1-1	FALSE	FALSE	PF00847	PTHR31677 PTHR31677:SF21	NA	NA	NA	GO:0003677;GO:0003700;GO:0006355	NA	NA	NA	NA	PF00847	PTHR31677 PTHR31677:SF21	NA	NA	NA	GO:0003677;GO:0003700;GO:0006355	NA	NA	NA	NA	NA	NA	PF00847	PTHR31677 PTHR31677:SF21	NA	NA	NA	GO:0003677;GO:0003700;GO:0006355	NA	NA	NA	NA	NA	GO:0003677;GO:0003700;GO:0006355	pg.29753
pg.29754	SbiBTX642.07G080300	1	NA	0	NA	0	not-exist	no-match	neither-exist	no-match	no-match	one-to-one	430:none_642:one	FALSE	no-match	Ortho:missing_623:no-match	FALSE	FALSE	NA	NA	NA	NA	NA	NA	NA	NA	NA	NA	NA	NA	NA	NA	NA	NA	NA	NA	NA	NA	NA	NA	NA	NA	NA	NA	NA	NA	NA	NA	NA	NA	NA	NA	pg.29754
pg.29755	SbiBTX642.07G070900	3	NA	0	NA	0	not-exist	no-match	neither-exist	no-match	no-match	one-to-many	430:none_642:many	FALSE	no-match	Ortho:missing_623:no-match	FALSE	FALSE	NA	NA	NA	NA	NA	NA	NA	NA	NA	NA	NA	NA	NA	NA	NA	NA	NA	NA	NA	NA	NA	NA	PF14303	PTHR11260 PTHR11260:SF248	EC:2.5.1.18	NA	NA	NA	AT1G66235	(1 of 2) PTHR11260//PTHR11260:SF120 - GLUTATHIONE S-TRANSFERASE, GST, SUPERFAMILY, GST DOMAIN CONTAINING	NA	NA	NA	NA	pg.29755
pg.29755	SbiBTX642.07G080400	3	NA	0	NA	0	not-exist	no-match	neither-exist	no-match	no-match	one-to-many	430:none_642:many	FALSE	no-match	Ortho:missing_623:no-match	FALSE	FALSE	NA	NA	NA	NA	NA	NA	NA	NA	NA	NA	NA	NA	NA	NA	NA	NA	NA	NA	NA	NA	NA	NA	PF14303	PTHR11260 PTHR11260:SF248	EC:2.5.1.18	NA	NA	NA	AT1G66235	(1 of 2) PTHR11260//PTHR11260:SF120 - GLUTATHIONE S-TRANSFERASE, GST, SUPERFAMILY, GST DOMAIN CONTAINING	NA	NA	NA	NA	pg.29755
pg.29755	SbiBTX642.07G092600	3	NA	0	NA	0	not-exist	no-match	neither-exist	no-match	no-match	one-to-many	430:none_642:many	FALSE	no-match	Ortho:missing_623:no-match	FALSE	FALSE	NA	NA	NA	NA	NA	NA	NA	NA	NA	NA	NA	NA	NA	NA	NA	NA	NA	NA	NA	NA	NA	NA	PF14303	PTHR11260 PTHR11260:SF248	EC:2.5.1.18	NA	NA	NA	AT1G66235	(1 of 2) PTHR11260//PTHR11260:SF120 - GLUTATHIONE S-TRANSFERASE, GST, SUPERFAMILY, GST DOMAIN CONTAINING	NA	NA	NA	NA	pg.29755
pg.29756	SbiBTX642.07G080500	1	SbiRTX430.07G079900	1	Sobic.007G077300	1	one-to-one	one-to-one	one-to-one	one-to-one	one-to-one	one-to-one	one-to-one	TRUE	one-to-one	Ortho:1-1-1_623:1-1	TRUE	TRUE	PF00847	PTHR31677 PTHR31677:SF21	NA	NA	NA	GO:0003677;GO:0003700;GO:0006355	NA	NA	NA	NA	PF00847	PTHR31677 PTHR31677:SF21	NA	NA	NA	GO:0003677;GO:0003700;GO:0006355	NA	NA	NA	NA	NA	NA	PF00847	PTHR31677 PTHR31677:SF21	NA	NA	NA	GO:0003677;GO:0003700;GO:0006355	NA	NA	NA	NA	NA	GO:0003677;GO:0003700;GO:0005634;GO:0006355	pg.29756
pg.29757	SbiBTX642.07G080600	1	SbiRTX430.07G080000	1	Sobic.007G077400	1	one-to-one	one-to-one	one-to-one	one-to-one	one-to-one	one-to-one	one-to-one	TRUE	one-to-one	Ortho:1-1-1_623:1-1	TRUE	TRUE	PF00107 PF08240	PTHR11695 PTHR11695:SF496	NA	NA	K07512	GO:0008270;GO:0016491;GO:0055114	AT3G45770	Polyketide synthase, enoylreductase family protein	LOC_Os11g01154	dehydrogenase, putative, expressed	PF00107 PF08240	PTHR11695 PTHR11695:SF496	EC:1.3.1.38	KOG0025	K07512	GO:0008270;GO:0016491;GO:0055114	AT3G45770	Polyketide synthase, enoylreductase family protein	Cre01.g035350	(1 of 1) K07512 - mitochondrial trans-2-enoyl-CoA reductase (MECR, NRBF1)	LOC_Os11g01154	dehydrogenase, putative, expressed	PF00107 PF08240	PTHR11695 PTHR11695:SF496	EC:1.3.1.38	KOG0025	K07512	GO:0008270;GO:0016491;GO:0055114	AT3G45770	Polyketide synthase, enoylreductase family protein	LOC_Os11g01154	dehydrogenase, putative, expressed	path:sbi00061;path:sbi00062	GO:0005507;GO:0005524;GO:0005634;GO:0005739;GO:0009507;GO:0016491;GO:0055114	pg.29757
pg.29758	SbiBTX642.07G080700	1	SbiRTX430.07G080100	1	Sobic.007G077466	1	one-to-one	one-to-one	one-to-one	one-to-one	one-to-one	one-to-one	one-to-one	TRUE	one-to-one	Ortho:1-1-1_623:1-1	TRUE	TRUE	PF03106	PTHR31221 PTHR31221:SF27	NA	NA	NA	GO:0003700;GO:0006355;GO:0043565	NA	NA	NA	NA	PF03106	PTHR31221 PTHR31221:SF27	NA	NA	NA	GO:0003700;GO:0006355;GO:0043565	NA	NA	NA	NA	NA	NA	PF03106	PTHR31221 PTHR31221:SF27	NA	NA	NA	GO:0003700;GO:0006355;GO:0043565	NA	NA	NA	NA	NA	GO:0003700;GO:0006355;GO:0043565	pg.29758
pg.29759	SbiBTX642.07G080800	1	SbiRTX430.07G080200	1	Sobic.007G077532	1	one-to-one	one-to-one	one-to-one	one-to-one	one-to-one	one-to-one	one-to-one	TRUE	one-to-one	Ortho:1-1-1_623:1-1	TRUE	TRUE	PF02902	PTHR12606 PTHR12606:SF40	NA	NA	K08597	GO:0006508;GO:0008234	AT5G60190	Cysteine proteinases superfamily protein	LOC_Os12g01180	WRKY57, expressed	PF02902	PTHR12606 PTHR12606:SF40	EC:3.4.22.68	KOG3246	K08597	GO:0006508;GO:0008234	AT5G60190	Cysteine proteinases superfamily protein	Cre01.g055050	(1 of 1) K08597 - sentrin-specific protease 8 [EC:3.4.22.68] (SENP8, NEDP1, DEN1)	LOC_Os12g01180	WRKY57, expressed	PF02902	PTHR12606 PTHR12606:SF40	EC:3.4.22.68	KOG3246	K08597	GO:0006508;GO:0008234	AT5G60190	Cysteine proteinases superfamily protein	LOC_Os12g01180	WRKY57, expressed	NA	GO:0004175;GO:0005634;GO:0016926;GO:0016929;GO:0019784	pg.29759
pg.29760	SbiBTX642.07G080900	1	SbiRTX430.07G080300	1	NA	0	one-to-one	one-to-one	no-match	no-match	one-to-one	one-to-one	one-to-one	TRUE	no-match	Ortho:1-1-1_623:no-match	TRUE	FALSE	NA	NA	NA	NA	NA	NA	NA	NA	LOC_Os08g32180	retrotransposon protein, putative, unclassified, expressed	NA	PTHR12706 PTHR12706:SF18	NA	NA	NA	GO:0006355	NA	NA	NA	NA	LOC_Os08g32180	retrotransposon protein, putative, unclassified, expressed	NA	NA	NA	NA	NA	NA	NA	NA	LOC_Os08g32180	retrotransposon protein, putative, unclassified, expressed	NA	NA	pg.29760
pg.29761	SbiBTX642.07G081000	1	NA	0	Sobic.007G077600	1	not-exist	no-match	not-exist	one-to-one	no-match	one-to-one	430:none_642:one	FALSE	one-to-one	Ortho:missing_623:1-1	FALSE	FALSE	NA	NA	NA	NA	NA	NA	NA	NA	NA	NA	NA	NA	NA	NA	NA	NA	NA	NA	NA	NA	NA	NA	NA	PTHR26379 PTHR26379:SF153	NA	NA	NA	GO:0005515	NA	NA	NA	NA	NA	NA	pg.29761
pg.29762	SbiBTX642.07G081100	1	SbiRTX430.07G080400	1	Sobic.007G077700	1	one-to-one	one-to-one	one-to-one	one-to-one	one-to-one	one-to-one	one-to-one	TRUE	one-to-one	Ortho:1-1-1_623:1-1	TRUE	TRUE	PF03004	PTHR33411 PTHR33411:SF2	NA	NA	NA	NA	NA	NA	NA	NA	PF03004	PTHR33411 PTHR33411:SF2	NA	NA	NA	NA	NA	NA	NA	NA	NA	NA	PF03004	PTHR33411 PTHR33411:SF2	NA	NA	NA	NA	NA	NA	NA	NA	NA	NA	pg.29762
pg.29763	SbiBTX642.07G081200	1	NA	0	NA	0	not-exist	no-match	neither-exist	no-match	no-match	one-to-one	430:none_642:one	FALSE	no-match	Ortho:missing_623:no-match	FALSE	FALSE	NA	NA	NA	NA	NA	NA	NA	NA	NA	NA	NA	NA	NA	NA	NA	NA	NA	NA	NA	NA	NA	NA	NA	NA	NA	NA	NA	NA	NA	NA	NA	NA	NA	NA	pg.29763
pg.29764	NA	0	SbiRTX430.07G080500	1	NA	0	no-match	not-exist	no-match	neither-exist	one-to-one	no-match	430:one_642:none	FALSE	no-match	Ortho:missing_623:no-match	FALSE	FALSE	NA	NA	NA	NA	NA	NA	NA	NA	NA	NA	NA	NA	NA	NA	NA	NA	NA	NA	NA	NA	NA	NA	NA	NA	NA	NA	NA	NA	NA	NA	NA	NA	NA	NA	pg.29764
pg.29765	SbiBTX642.07G081300	1	SbiRTX430.07G080600	1	Sobic.007G077766	1	one-to-one	one-to-one	one-to-one	one-to-one	one-to-one	one-to-one	one-to-one	TRUE	one-to-one	Ortho:1-1-1_623:1-1	TRUE	TRUE	PF00069 PF01453	PTHR27002 PTHR27002:SF86	NA	NA	NA	GO:0004672;GO:0004674;GO:0004713;GO:0005524;GO:0006468	NA	NA	NA	NA	PF00069 PF01453	PTHR27002 PTHR27002:SF86	EC:2.7.11.1	KOG1187	NA	GO:0004672;GO:0004674;GO:0004713;GO:0005524;GO:0006468	NA	NA	Cre01.g011800	(1 of 18) KOG0581 - Mitogen-activated protein kinase kinase (MAP2K)	NA	NA	PF00069 PF01453	PTHR27002 PTHR27002:SF86	EC:2.7.11.1	KOG1187	NA	GO:0004672;GO:0004674;GO:0004713;GO:0005524;GO:0006468	NA	NA	NA	NA	NA	GO:0004674;GO:0005524;GO:0005886;GO:0006468;GO:0016021	pg.29765
pg.29766	NA	0	SbiRTX430.07G080700	1	Sobic.007G077832	1	no-match	not-exist	one-to-one	not-exist	one-to-one	no-match	430:one_642:none	FALSE	one-to-one	Ortho:missing_623:1-1	FALSE	FALSE	NA	NA	NA	NA	NA	NA	NA	NA	NA	NA	NA	NA	NA	NA	NA	NA	NA	NA	NA	NA	NA	NA	NA	NA	NA	NA	NA	NA	NA	NA	NA	NA	NA	NA	pg.29766
pg.29767	NA	0	SbiRTX430.07G080800	1	NA	0	no-match	not-exist	no-match	neither-exist	one-to-one	no-match	430:one_642:none	FALSE	no-match	Ortho:missing_623:no-match	FALSE	FALSE	NA	NA	NA	NA	NA	NA	NA	NA	NA	NA	NA	NA	NA	NA	NA	NA	NA	NA	NA	NA	NA	NA	NA	NA	NA	NA	NA	NA	NA	NA	NA	NA	NA	NA	pg.29767
pg.29768	SbiBTX642.07G081400	1	SbiRTX430.07G080900	1	Sobic.007G077900	1	one-to-one	one-to-one	one-to-one	one-to-one	one-to-one	one-to-one	one-to-one	TRUE	one-to-one	Ortho:1-1-1_623:1-1	TRUE	TRUE	PF00628 PF13871 PF13872	PTHR12706 PTHR12706:SF13	NA	NA	NA	GO:0005515;GO:0006355;GO:0008270	AT1G79350	RING/FYVE/PHD zinc finger superfamily protein	LOC_Os08g12680	zinc finger domain, LSD1 subclass family protein, expressed	PF00628 PF13871 PF13872	PTHR12706 PTHR12706:SF13	NA	NA	NA	GO:0005515;GO:0006355;GO:0008270	AT1G79350	RING/FYVE/PHD zinc finger superfamily protein	Cre13.g578501	(1 - 5) DOMAIN-CONTAINING FINGER PROTEIN PTHR12706:SF13 RING/FYVE/PHD ZINC of	LOC_Os08g12680	zinc finger domain, LSD1 subclass family protein, expressed	PF00628 PF13871 PF13872	PTHR12706 PTHR12706:SF13	NA	NA	NA	GO:0005515;GO:0006355;GO:0008270	AT1G79350	RING/FYVE/PHD zinc finger superfamily protein	LOC_Os08g12680	zinc finger domain, LSD1 subclass family protein, expressed	NA	GO:0005515;GO:0008270	pg.29768
pg.29769	SbiBTX642.07G081500	1	SbiRTX430.07G081000	1	Sobic.007G078000	1	one-to-one	one-to-one	one-to-one	one-to-one	one-to-one	one-to-one	one-to-one	TRUE	one-to-one	Ortho:1-1-1_623:1-1	TRUE	TRUE	PF00481	PTHR13832 PTHR13832:SF329	NA	NA	K17506	GO:0003824;GO:0004722;GO:0006470	NA	NA	NA	NA	PF00481	PTHR13832 PTHR13832:SF329	EC:3.1.3.16	KOG0698	K17506	GO:0003824;GO:0004722;GO:0006470	NA	NA	NA	NA	NA	NA	PF00481	PTHR13832 PTHR13832:SF329	EC:3.1.3.16	KOG0698	K17506	GO:0003824;GO:0004722;GO:0006470	NA	NA	NA	NA	NA	GO:0003824	pg.29769
pg.29770	SbiBTX642.07G081600	1	SbiRTX430.07G081100	1	Sobic.007G078100	1	one-to-one	one-to-one	one-to-one	one-to-one	one-to-one	one-to-one	one-to-one	TRUE	one-to-one	Ortho:1-1-1_623:1-1	TRUE	TRUE	PF03650	PTHR14154 PTHR14154:SF2	NA	NA	NA	GO:0005743;GO:0006850	AT4G22310	Uncharacterised protein family (UPF0041)	NA	NA	PF03650	PTHR14154 PTHR14154:SF2	NA	KOG1589	NA	GO:0005743;GO:0006850	AT4G22310	Uncharacterised protein family (UPF0041)	Cre10.g433400	(1 of 1) PTHR14154:SF2 - MITOCHONDRIAL PYRUVATE CARRIER 2	NA	NA	PF03650	PTHR14154 PTHR14154:SF2	NA	KOG1589	NA	GO:0005743;GO:0006850	AT4G22310	Uncharacterised protein family (UPF0041)	NA	NA	NA	GO:0005743;GO:0006850	pg.29770
pg.29771	SbiBTX642.07G081700	1	SbiRTX430.07G081200	1	NA	0	one-to-one	one-to-one	no-match	no-match	one-to-one	one-to-one	one-to-one	TRUE	no-match	Ortho:1-1-1_623:no-match	TRUE	FALSE	NA	NA	NA	NA	NA	NA	NA	NA	NA	NA	NA	NA	NA	NA	NA	NA	NA	NA	NA	NA	NA	NA	NA	NA	NA	NA	NA	NA	NA	NA	NA	NA	NA	NA	pg.29771
pg.29772	SbiBTX642.07G081800	2	SbiRTX430.07G081300	1	Sobic.007G078200	1	one-to-many	many-to-one	one-to-one	many-to-one	one-to-one	one-to-many	430:1_642:many	FALSE	one-to-one	Ortho:not1-1-1_623:1-1	FALSE	FALSE	NA	PTHR11764 PTHR11764:SF17	NA	NA	NA	NA	NA	NA	NA	NA	PF00432	PTHR11764 PTHR11764:SF17	EC:5.4.99.8	NA	K01853	GO:0003824;GO:0016866	NA	NA	NA	NA	NA	NA	PF00432|PF13243	PTHR11764 PTHR11764:SF17	EC:5.4.99.39|EC:5.4.99.8	NA	|K01853	|GO:0003824;GO:0016866	NA	NA	NA	NA	NA	NA	pg.29772
pg.29772	SbiBTX642.07G082000	2	SbiRTX430.07G081300	1	Sobic.007G078200	1	one-to-many	many-to-one	one-to-one	many-to-one	one-to-one	one-to-many	430:1_642:many	FALSE	one-to-one	Ortho:not1-1-1_623:1-1	FALSE	FALSE	NA	PTHR11764 PTHR11764:SF17	NA	NA	NA	NA	NA	NA	NA	NA	PF00432	PTHR11764 PTHR11764:SF17	EC:5.4.99.8	NA	K01853	GO:0003824;GO:0016866	NA	NA	NA	NA	NA	NA	PF00432|PF13243	PTHR11764 PTHR11764:SF17	EC:5.4.99.39|EC:5.4.99.8	NA	|K01853	|GO:0003824;GO:0016866	NA	NA	NA	NA	NA	NA	pg.29772
pg.29773	SbiBTX642.07G081900	2	SbiRTX430.07G081400	2	Sobic.007G078300	2	many-to-many	many-to-many	many-to-many	many-to-many	one-to-many	one-to-many	one-to-many	FALSE	one-to-many	Ortho:not1-1-1_623:not1-1	FALSE	FALSE	PF07714	PTHR23257 PTHR23257:SF541	NA	NA	NA	GO:0004672;GO:0004713;GO:0005524;GO:0006468	AT2G24360	Protein kinase superfamily protein	LOC_Os08g12750	serine/threonine-protein kinase HT1, putative, expressed	PF07714	PTHR23257 PTHR23257:SF541	EC:2.7.12.1	KOG0192	NA	GO:0004672;GO:0004713;GO:0005524;GO:0006468	AT2G24360	Protein kinase superfamily protein	NA	NA	LOC_Os08g12750	serine/threonine-protein kinase HT1, putative, expressed	PF07714	PTHR23257 PTHR23257:SF541	EC:2.7.12.1	KOG0192	NA	GO:0004672;GO:0004713;GO:0005524;GO:0006468	AT2G24360	Protein kinase superfamily protein	LOC_Os08g12750	serine/threonine-protein kinase HT1, putative, expressed	NA	GO:0004672;GO:0004713;GO:0005524;GO:0006468	pg.29773
pg.29773	SbiBTX642.07G081900	2	SbiRTX430.07G081400	2	Sobic.007G078500	2	many-to-many	many-to-many	many-to-many	many-to-many	one-to-many	one-to-many	one-to-many	FALSE	one-to-many	Ortho:not1-1-1_623:not1-1	FALSE	FALSE	PF07714	PTHR23257 PTHR23257:SF541	NA	NA	NA	GO:0004672;GO:0004713;GO:0005524;GO:0006468	AT2G24360	Protein kinase superfamily protein	LOC_Os08g12750	serine/threonine-protein kinase HT1, putative, expressed	PF07714	PTHR23257 PTHR23257:SF541	EC:2.7.12.1	KOG0192	NA	GO:0004672;GO:0004713;GO:0005524;GO:0006468	AT2G24360	Protein kinase superfamily protein	NA	NA	LOC_Os08g12750	serine/threonine-protein kinase HT1, putative, expressed	PF07714	PTHR23257 PTHR23257:SF541	EC:2.7.12.1	KOG0192	NA	GO:0004672;GO:0004713;GO:0005524;GO:0006468	AT2G24360	Protein kinase superfamily protein	LOC_Os08g12750	serine/threonine-protein kinase HT1, putative, expressed	NA	GO:0004672;GO:0004713;GO:0005524;GO:0006468	pg.29773
pg.29773	SbiBTX642.07G082200	2	SbiRTX430.07G081400	2	Sobic.007G078300	2	many-to-many	many-to-many	many-to-many	many-to-many	one-to-many	one-to-many	one-to-many	FALSE	one-to-many	Ortho:not1-1-1_623:not1-1	FALSE	FALSE	PF07714	PTHR23257 PTHR23257:SF541	NA	NA	NA	GO:0004672;GO:0004713;GO:0005524;GO:0006468	AT2G24360	Protein kinase superfamily protein	LOC_Os08g12750	serine/threonine-protein kinase HT1, putative, expressed	PF07714	PTHR23257 PTHR23257:SF541	EC:2.7.12.1	KOG0192	NA	GO:0004672;GO:0004713;GO:0005524;GO:0006468	AT2G24360	Protein kinase superfamily protein	NA	NA	LOC_Os08g12750	serine/threonine-protein kinase HT1, putative, expressed	PF07714	PTHR23257 PTHR23257:SF541	EC:2.7.12.1	KOG0192	NA	GO:0004672;GO:0004713;GO:0005524;GO:0006468	AT2G24360	Protein kinase superfamily protein	LOC_Os08g12750	serine/threonine-protein kinase HT1, putative, expressed	NA	GO:0004672;GO:0004713;GO:0005524;GO:0006468	pg.29773
pg.29773	SbiBTX642.07G082200	2	SbiRTX430.07G081400	2	Sobic.007G078500	2	many-to-many	many-to-many	many-to-many	many-to-many	one-to-many	one-to-many	one-to-many	FALSE	one-to-many	Ortho:not1-1-1_623:not1-1	FALSE	FALSE	PF07714	PTHR23257 PTHR23257:SF541	NA	NA	NA	GO:0004672;GO:0004713;GO:0005524;GO:0006468	AT2G24360	Protein kinase superfamily protein	LOC_Os08g12750	serine/threonine-protein kinase HT1, putative, expressed	PF07714	PTHR23257 PTHR23257:SF541	EC:2.7.12.1	KOG0192	NA	GO:0004672;GO:0004713;GO:0005524;GO:0006468	AT2G24360	Protein kinase superfamily protein	NA	NA	LOC_Os08g12750	serine/threonine-protein kinase HT1, putative, expressed	PF07714	PTHR23257 PTHR23257:SF541	EC:2.7.12.1	KOG0192	NA	GO:0004672;GO:0004713;GO:0005524;GO:0006468	AT2G24360	Protein kinase superfamily protein	LOC_Os08g12750	serine/threonine-protein kinase HT1, putative, expressed	NA	GO:0004672;GO:0004713;GO:0005524;GO:0006468	pg.29773
pg.29773	SbiBTX642.07G081900	2	SbiRTX430.07G081700	2	Sobic.007G078300	2	many-to-many	many-to-many	many-to-many	many-to-many	one-to-many	one-to-many	one-to-many	FALSE	one-to-many	Ortho:not1-1-1_623:not1-1	FALSE	FALSE	PF07714	PTHR23257 PTHR23257:SF541	NA	NA	NA	GO:0004672;GO:0004713;GO:0005524;GO:0006468	AT2G24360	Protein kinase superfamily protein	LOC_Os08g12750	serine/threonine-protein kinase HT1, putative, expressed	PF07714	PTHR23257 PTHR23257:SF541	EC:2.7.12.1	KOG0192	NA	GO:0004672;GO:0004713;GO:0005524;GO:0006468	AT2G24360	Protein kinase superfamily protein	NA	NA	LOC_Os08g12750	serine/threonine-protein kinase HT1, putative, expressed	PF07714	PTHR23257 PTHR23257:SF541	EC:2.7.12.1	KOG0192	NA	GO:0004672;GO:0004713;GO:0005524;GO:0006468	AT2G24360	Protein kinase superfamily protein	LOC_Os08g12750	serine/threonine-protein kinase HT1, putative, expressed	NA	GO:0004672;GO:0004713;GO:0005524;GO:0006468	pg.29773
pg.29773	SbiBTX642.07G081900	2	SbiRTX430.07G081700	2	Sobic.007G078500	2	many-to-many	many-to-many	many-to-many	many-to-many	one-to-many	one-to-many	one-to-many	FALSE	one-to-many	Ortho:not1-1-1_623:not1-1	FALSE	FALSE	PF07714	PTHR23257 PTHR23257:SF541	NA	NA	NA	GO:0004672;GO:0004713;GO:0005524;GO:0006468	AT2G24360	Protein kinase superfamily protein	LOC_Os08g12750	serine/threonine-protein kinase HT1, putative, expressed	PF07714	PTHR23257 PTHR23257:SF541	EC:2.7.12.1	KOG0192	NA	GO:0004672;GO:0004713;GO:0005524;GO:0006468	AT2G24360	Protein kinase superfamily protein	NA	NA	LOC_Os08g12750	serine/threonine-protein kinase HT1, putative, expressed	PF07714	PTHR23257 PTHR23257:SF541	EC:2.7.12.1	KOG0192	NA	GO:0004672;GO:0004713;GO:0005524;GO:0006468	AT2G24360	Protein kinase superfamily protein	LOC_Os08g12750	serine/threonine-protein kinase HT1, putative, expressed	NA	GO:0004672;GO:0004713;GO:0005524;GO:0006468	pg.29773
pg.29773	SbiBTX642.07G082200	2	SbiRTX430.07G081700	2	Sobic.007G078300	2	many-to-many	many-to-many	many-to-many	many-to-many	one-to-many	one-to-many	one-to-many	FALSE	one-to-many	Ortho:not1-1-1_623:not1-1	FALSE	FALSE	PF07714	PTHR23257 PTHR23257:SF541	NA	NA	NA	GO:0004672;GO:0004713;GO:0005524;GO:0006468	AT2G24360	Protein kinase superfamily protein	LOC_Os08g12750	serine/threonine-protein kinase HT1, putative, expressed	PF07714	PTHR23257 PTHR23257:SF541	EC:2.7.12.1	KOG0192	NA	GO:0004672;GO:0004713;GO:0005524;GO:0006468	AT2G24360	Protein kinase superfamily protein	NA	NA	LOC_Os08g12750	serine/threonine-protein kinase HT1, putative, expressed	PF07714	PTHR23257 PTHR23257:SF541	EC:2.7.12.1	KOG0192	NA	GO:0004672;GO:0004713;GO:0005524;GO:0006468	AT2G24360	Protein kinase superfamily protein	LOC_Os08g12750	serine/threonine-protein kinase HT1, putative, expressed	NA	GO:0004672;GO:0004713;GO:0005524;GO:0006468	pg.29773
pg.29773	SbiBTX642.07G082200	2	SbiRTX430.07G081700	2	Sobic.007G078500	2	many-to-many	many-to-many	many-to-many	many-to-many	one-to-many	one-to-many	one-to-many	FALSE	one-to-many	Ortho:not1-1-1_623:not1-1	FALSE	FALSE	PF07714	PTHR23257 PTHR23257:SF541	NA	NA	NA	GO:0004672;GO:0004713;GO:0005524;GO:0006468	AT2G24360	Protein kinase superfamily protein	LOC_Os08g12750	serine/threonine-protein kinase HT1, putative, expressed	PF07714	PTHR23257 PTHR23257:SF541	EC:2.7.12.1	KOG0192	NA	GO:0004672;GO:0004713;GO:0005524;GO:0006468	AT2G24360	Protein kinase superfamily protein	NA	NA	LOC_Os08g12750	serine/threonine-protein kinase HT1, putative, expressed	PF07714	PTHR23257 PTHR23257:SF541	EC:2.7.12.1	KOG0192	NA	GO:0004672;GO:0004713;GO:0005524;GO:0006468	AT2G24360	Protein kinase superfamily protein	LOC_Os08g12750	serine/threonine-protein kinase HT1, putative, expressed	NA	GO:0004672;GO:0004713;GO:0005524;GO:0006468	pg.29773
pg.29774	SbiBTX642.07G082100	1	SbiRTX430.07G081500	1	Sobic.007G078400	1	one-to-one	one-to-one	one-to-one	one-to-one	one-to-one	one-to-one	one-to-one	TRUE	one-to-one	Ortho:1-1-1_623:1-1	TRUE	TRUE	PF00456	PTHR11624 PTHR11624:SF81	NA	NA	NA	NA	NA	NA	NA	NA	PF00456	PTHR11624 PTHR11624:SF81	EC:2.2.1.1	NA	NA	NA	NA	NA	NA	NA	NA	NA	PF00456	PTHR11624 PTHR11624:SF81	EC:2.2.1.1	NA	NA	NA	NA	NA	NA	NA	NA	NA	pg.29774
pg.29775	NA	0	SbiRTX430.07G081600	1	NA	0	no-match	not-exist	no-match	neither-exist	one-to-one	no-match	430:one_642:none	FALSE	no-match	Ortho:missing_623:no-match	FALSE	FALSE	NA	NA	NA	NA	NA	NA	NA	NA	NA	NA	NA	NA	NA	NA	NA	NA	NA	NA	NA	NA	NA	NA	NA	NA	NA	NA	NA	NA	NA	NA	NA	NA	NA	NA	pg.29775
pg.29776	SbiBTX642.07G082300	1	SbiRTX430.07G081800	1	Sobic.007G078600	1	one-to-one	one-to-one	one-to-one	one-to-one	one-to-one	one-to-one	one-to-one	TRUE	one-to-one	Ortho:1-1-1_623:1-1	TRUE	TRUE	PF04146	PTHR12357 PTHR12357:SF28	NA	NA	NA	NA	NA	NA	LOC_Os08g12760	YT521-B, putative, expressed	PF04146	PTHR12357 PTHR12357:SF28	NA	KOG1901	NA	NA	NA	NA	NA	NA	LOC_Os08g12760	YT521-B, putative, expressed	PF04146	PTHR12357 PTHR12357:SF28	NA	KOG1901	NA	NA	NA	NA	LOC_Os08g12760	YT521-B, putative, expressed	NA	GO:0003723	pg.29776
pg.29777	NA	0	NA	0	Sobic.007G078700	1	neither-exist	neither-exist	not-exist	not-exist	no-match	no-match	no-match	FALSE	one-to-one	Ortho:missing_623:1-1	FALSE	FALSE	NA	NA	NA	NA	NA	NA	NA	NA	NA	NA	NA	NA	NA	NA	NA	NA	NA	NA	NA	NA	NA	NA	NA	NA	NA	NA	NA	NA	NA	NA	NA	NA	NA	NA	pg.29777
pg.29778	SbiBTX642.07G082400	1	SbiRTX430.07G081900	1	Sobic.007G078800	1	one-to-one	one-to-one	one-to-one	one-to-one	one-to-one	one-to-one	one-to-one	TRUE	one-to-one	Ortho:1-1-1_623:1-1	TRUE	TRUE	PF00332 PF07983	PTHR32227 PTHR32227:SF20	NA	NA	NA	GO:0004553;GO:0005975	NA	NA	LOC_Os08g12800	glucan endo-1,3-beta-glucosidase precursor, putative, expressed	PF00332 PF07983	PTHR32227 PTHR32227:SF20	EC:3.2.1.39	NA	NA	GO:0004553;GO:0005975	NA	NA	NA	NA	LOC_Os08g12800	glucan endo-1,3-beta-glucosidase precursor, putative, expressed	PF00332 PF07983	PTHR32227 PTHR32227:SF20	EC:3.2.1.39	NA	NA	GO:0004553;GO:0005975	NA	NA	LOC_Os08g12800	glucan endo-1,3-beta-glucosidase precursor, putative, expressed	NA	GO:0004553;GO:0005975;GO:0016021;GO:0030247;GO:0046658	pg.29778
pg.29779	NA	0	NA	0	Sobic.007G078900	1	neither-exist	neither-exist	not-exist	not-exist	no-match	no-match	no-match	FALSE	one-to-one	Ortho:missing_623:1-1	FALSE	FALSE	NA	NA	NA	NA	NA	NA	NA	NA	NA	NA	NA	NA	NA	NA	NA	NA	NA	NA	NA	NA	NA	NA	NA	NA	NA	NA	NA	NA	NA	NA	NA	NA	NA	NA	pg.29779
pg.29780	SbiBTX642.07G082500	1	SbiRTX430.07G082100	1	NA	0	one-to-one	one-to-one	no-match	no-match	one-to-one	one-to-one	one-to-one	TRUE	no-match	Ortho:1-1-1_623:no-match	TRUE	FALSE	NA	NA	NA	NA	NA	NA	NA	NA	NA	NA	NA	NA	NA	NA	NA	NA	NA	NA	NA	NA	NA	NA	NA	NA	NA	NA	NA	NA	NA	NA	NA	NA	NA	NA	pg.29780
pg.29781	SbiBTX642.07G079400	4	SbiRTX430.07G079000	3	Sobic.007G076500	3	many-to-many	many-to-many	many-to-many	many-to-many	one-to-many	one-to-many	one-to-many	FALSE	one-to-many	Ortho:not1-1-1_623:not1-1	FALSE	FALSE	PF00929	PTHR23044 PTHR23044:SF34	NA	NA	|K18417	GO:0003676	NA	NA	LOC_Os01g43080	exonuclease, putative, expressed	PF00929	PTHR23044 PTHR23044:SF34	|EC:2.7.1.82|EC:5.99.1.2	KOG0542	|K18417	GO:0003676	NA	NA	|Cre01.g033950	|3'-5' exonuclease with GRF zinc finger domain	LOC_Os01g43080	exonuclease, putative, expressed	PF00929	PTHR23044 PTHR23044:SF34	|EC:5.99.1.2	KOG0542	|K18417	GO:0003676	NA	NA	LOC_Os01g43080	exonuclease, putative, expressed	NA	GO:0003676	pg.29781
pg.29781	SbiBTX642.07G079400	4	SbiRTX430.07G079000	3	Sobic.007G079000	3	many-to-many	many-to-many	many-to-many	many-to-many	one-to-many	one-to-many	one-to-many	FALSE	one-to-many	Ortho:not1-1-1_623:not1-1	FALSE	FALSE	PF00929	PTHR23044 PTHR23044:SF34	NA	NA	|K18417	GO:0003676	NA	NA	LOC_Os01g43080	exonuclease, putative, expressed	PF00929	PTHR23044 PTHR23044:SF34	|EC:2.7.1.82|EC:5.99.1.2	KOG0542	|K18417	GO:0003676	NA	NA	|Cre01.g033950	|3'-5' exonuclease with GRF zinc finger domain	LOC_Os01g43080	exonuclease, putative, expressed	PF00929	PTHR23044 PTHR23044:SF34	|EC:5.99.1.2	KOG0542	|K18417	GO:0003676	NA	NA	LOC_Os01g43080	exonuclease, putative, expressed	NA	GO:0003676	pg.29781
pg.29781	SbiBTX642.07G079400	4	SbiRTX430.07G079000	3	Sobic.007G079200	3	many-to-many	many-to-many	many-to-many	many-to-many	one-to-many	one-to-many	one-to-many	FALSE	one-to-many	Ortho:not1-1-1_623:not1-1	FALSE	FALSE	PF00929	PTHR23044 PTHR23044:SF34	NA	NA	|K18417	GO:0003676	NA	NA	LOC_Os01g43080	exonuclease, putative, expressed	PF00929	PTHR23044 PTHR23044:SF34	|EC:2.7.1.82|EC:5.99.1.2	KOG0542	|K18417	GO:0003676	NA	NA	|Cre01.g033950	|3'-5' exonuclease with GRF zinc finger domain	LOC_Os01g43080	exonuclease, putative, expressed	PF00929	PTHR23044 PTHR23044:SF34	|EC:5.99.1.2	KOG0542	|K18417	GO:0003676	NA	NA	LOC_Os01g43080	exonuclease, putative, expressed	NA	GO:0003676	pg.29781
pg.29781	SbiBTX642.07G079500	4	SbiRTX430.07G079000	3	Sobic.007G076500	3	many-to-many	many-to-many	many-to-many	many-to-many	one-to-many	one-to-many	one-to-many	FALSE	one-to-many	Ortho:not1-1-1_623:not1-1	FALSE	FALSE	PF00929	PTHR23044 PTHR23044:SF34	NA	NA	|K18417	GO:0003676	NA	NA	LOC_Os01g43080	exonuclease, putative, expressed	PF00929	PTHR23044 PTHR23044:SF34	|EC:2.7.1.82|EC:5.99.1.2	KOG0542	|K18417	GO:0003676	NA	NA	|Cre01.g033950	|3'-5' exonuclease with GRF zinc finger domain	LOC_Os01g43080	exonuclease, putative, expressed	PF00929	PTHR23044 PTHR23044:SF34	|EC:5.99.1.2	KOG0542	|K18417	GO:0003676	NA	NA	LOC_Os01g43080	exonuclease, putative, expressed	NA	GO:0003676	pg.29781
pg.29781	SbiBTX642.07G079500	4	SbiRTX430.07G079000	3	Sobic.007G079000	3	many-to-many	many-to-many	many-to-many	many-to-many	one-to-many	one-to-many	one-to-many	FALSE	one-to-many	Ortho:not1-1-1_623:not1-1	FALSE	FALSE	PF00929	PTHR23044 PTHR23044:SF34	NA	NA	|K18417	GO:0003676	NA	NA	LOC_Os01g43080	exonuclease, putative, expressed	PF00929	PTHR23044 PTHR23044:SF34	|EC:2.7.1.82|EC:5.99.1.2	KOG0542	|K18417	GO:0003676	NA	NA	|Cre01.g033950	|3'-5' exonuclease with GRF zinc finger domain	LOC_Os01g43080	exonuclease, putative, expressed	PF00929	PTHR23044 PTHR23044:SF34	|EC:5.99.1.2	KOG0542	|K18417	GO:0003676	NA	NA	LOC_Os01g43080	exonuclease, putative, expressed	NA	GO:0003676	pg.29781
pg.29781	SbiBTX642.07G079500	4	SbiRTX430.07G079000	3	Sobic.007G079200	3	many-to-many	many-to-many	many-to-many	many-to-many	one-to-many	one-to-many	one-to-many	FALSE	one-to-many	Ortho:not1-1-1_623:not1-1	FALSE	FALSE	PF00929	PTHR23044 PTHR23044:SF34	NA	NA	|K18417	GO:0003676	NA	NA	LOC_Os01g43080	exonuclease, putative, expressed	PF00929	PTHR23044 PTHR23044:SF34	|EC:2.7.1.82|EC:5.99.1.2	KOG0542	|K18417	GO:0003676	NA	NA	|Cre01.g033950	|3'-5' exonuclease with GRF zinc finger domain	LOC_Os01g43080	exonuclease, putative, expressed	PF00929	PTHR23044 PTHR23044:SF34	|EC:5.99.1.2	KOG0542	|K18417	GO:0003676	NA	NA	LOC_Os01g43080	exonuclease, putative, expressed	NA	GO:0003676	pg.29781
pg.29781	SbiBTX642.07G082600	4	SbiRTX430.07G079000	3	Sobic.007G076500	3	many-to-many	many-to-many	many-to-many	many-to-many	one-to-many	one-to-many	one-to-many	FALSE	one-to-many	Ortho:not1-1-1_623:not1-1	FALSE	FALSE	PF00929	PTHR23044 PTHR23044:SF34	NA	NA	|K18417	GO:0003676	NA	NA	LOC_Os01g43080	exonuclease, putative, expressed	PF00929	PTHR23044 PTHR23044:SF34	|EC:2.7.1.82|EC:5.99.1.2	KOG0542	|K18417	GO:0003676	NA	NA	|Cre01.g033950	|3'-5' exonuclease with GRF zinc finger domain	LOC_Os01g43080	exonuclease, putative, expressed	PF00929	PTHR23044 PTHR23044:SF34	|EC:5.99.1.2	KOG0542	|K18417	GO:0003676	NA	NA	LOC_Os01g43080	exonuclease, putative, expressed	NA	GO:0003676	pg.29781
pg.29781	SbiBTX642.07G082600	4	SbiRTX430.07G079000	3	Sobic.007G079000	3	many-to-many	many-to-many	many-to-many	many-to-many	one-to-many	one-to-many	one-to-many	FALSE	one-to-many	Ortho:not1-1-1_623:not1-1	FALSE	FALSE	PF00929	PTHR23044 PTHR23044:SF34	NA	NA	|K18417	GO:0003676	NA	NA	LOC_Os01g43080	exonuclease, putative, expressed	PF00929	PTHR23044 PTHR23044:SF34	|EC:2.7.1.82|EC:5.99.1.2	KOG0542	|K18417	GO:0003676	NA	NA	|Cre01.g033950	|3'-5' exonuclease with GRF zinc finger domain	LOC_Os01g43080	exonuclease, putative, expressed	PF00929	PTHR23044 PTHR23044:SF34	|EC:5.99.1.2	KOG0542	|K18417	GO:0003676	NA	NA	LOC_Os01g43080	exonuclease, putative, expressed	NA	GO:0003676	pg.29781
pg.29781	SbiBTX642.07G082600	4	SbiRTX430.07G079000	3	Sobic.007G079200	3	many-to-many	many-to-many	many-to-many	many-to-many	one-to-many	one-to-many	one-to-many	FALSE	one-to-many	Ortho:not1-1-1_623:not1-1	FALSE	FALSE	PF00929	PTHR23044 PTHR23044:SF34	NA	NA	|K18417	GO:0003676	NA	NA	LOC_Os01g43080	exonuclease, putative, expressed	PF00929	PTHR23044 PTHR23044:SF34	|EC:2.7.1.82|EC:5.99.1.2	KOG0542	|K18417	GO:0003676	NA	NA	|Cre01.g033950	|3'-5' exonuclease with GRF zinc finger domain	LOC_Os01g43080	exonuclease, putative, expressed	PF00929	PTHR23044 PTHR23044:SF34	|EC:5.99.1.2	KOG0542	|K18417	GO:0003676	NA	NA	LOC_Os01g43080	exonuclease, putative, expressed	NA	GO:0003676	pg.29781
pg.29781	SbiBTX642.07G083100	4	SbiRTX430.07G079000	3	Sobic.007G076500	3	many-to-many	many-to-many	many-to-many	many-to-many	one-to-many	one-to-many	one-to-many	FALSE	one-to-many	Ortho:not1-1-1_623:not1-1	FALSE	FALSE	PF00929	PTHR23044 PTHR23044:SF34	NA	NA	|K18417	GO:0003676	NA	NA	LOC_Os01g43080	exonuclease, putative, expressed	PF00929	PTHR23044 PTHR23044:SF34	|EC:2.7.1.82|EC:5.99.1.2	KOG0542	|K18417	GO:0003676	NA	NA	|Cre01.g033950	|3'-5' exonuclease with GRF zinc finger domain	LOC_Os01g43080	exonuclease, putative, expressed	PF00929	PTHR23044 PTHR23044:SF34	|EC:5.99.1.2	KOG0542	|K18417	GO:0003676	NA	NA	LOC_Os01g43080	exonuclease, putative, expressed	NA	GO:0003676	pg.29781
pg.29781	SbiBTX642.07G083100	4	SbiRTX430.07G079000	3	Sobic.007G079000	3	many-to-many	many-to-many	many-to-many	many-to-many	one-to-many	one-to-many	one-to-many	FALSE	one-to-many	Ortho:not1-1-1_623:not1-1	FALSE	FALSE	PF00929	PTHR23044 PTHR23044:SF34	NA	NA	|K18417	GO:0003676	NA	NA	LOC_Os01g43080	exonuclease, putative, expressed	PF00929	PTHR23044 PTHR23044:SF34	|EC:2.7.1.82|EC:5.99.1.2	KOG0542	|K18417	GO:0003676	NA	NA	|Cre01.g033950	|3'-5' exonuclease with GRF zinc finger domain	LOC_Os01g43080	exonuclease, putative, expressed	PF00929	PTHR23044 PTHR23044:SF34	|EC:5.99.1.2	KOG0542	|K18417	GO:0003676	NA	NA	LOC_Os01g43080	exonuclease, putative, expressed	NA	GO:0003676	pg.29781
pg.29781	SbiBTX642.07G083100	4	SbiRTX430.07G079000	3	Sobic.007G079200	3	many-to-many	many-to-many	many-to-many	many-to-many	one-to-many	one-to-many	one-to-many	FALSE	one-to-many	Ortho:not1-1-1_623:not1-1	FALSE	FALSE	PF00929	PTHR23044 PTHR23044:SF34	NA	NA	|K18417	GO:0003676	NA	NA	LOC_Os01g43080	exonuclease, putative, expressed	PF00929	PTHR23044 PTHR23044:SF34	|EC:2.7.1.82|EC:5.99.1.2	KOG0542	|K18417	GO:0003676	NA	NA	|Cre01.g033950	|3'-5' exonuclease with GRF zinc finger domain	LOC_Os01g43080	exonuclease, putative, expressed	PF00929	PTHR23044 PTHR23044:SF34	|EC:5.99.1.2	KOG0542	|K18417	GO:0003676	NA	NA	LOC_Os01g43080	exonuclease, putative, expressed	NA	GO:0003676	pg.29781
pg.29781	SbiBTX642.07G079400	4	SbiRTX430.07G082000	3	Sobic.007G076500	3	many-to-many	many-to-many	many-to-many	many-to-many	one-to-many	one-to-many	one-to-many	FALSE	one-to-many	Ortho:not1-1-1_623:not1-1	FALSE	FALSE	PF00929	PTHR23044 PTHR23044:SF34	NA	NA	|K18417	GO:0003676	NA	NA	LOC_Os01g43080	exonuclease, putative, expressed	PF00929	PTHR23044 PTHR23044:SF34	|EC:2.7.1.82|EC:5.99.1.2	KOG0542	|K18417	GO:0003676	NA	NA	|Cre01.g033950	|3'-5' exonuclease with GRF zinc finger domain	LOC_Os01g43080	exonuclease, putative, expressed	PF00929	PTHR23044 PTHR23044:SF34	|EC:5.99.1.2	KOG0542	|K18417	GO:0003676	NA	NA	LOC_Os01g43080	exonuclease, putative, expressed	NA	GO:0003676	pg.29781
pg.29781	SbiBTX642.07G079400	4	SbiRTX430.07G082000	3	Sobic.007G079000	3	many-to-many	many-to-many	many-to-many	many-to-many	one-to-many	one-to-many	one-to-many	FALSE	one-to-many	Ortho:not1-1-1_623:not1-1	FALSE	FALSE	PF00929	PTHR23044 PTHR23044:SF34	NA	NA	|K18417	GO:0003676	NA	NA	LOC_Os01g43080	exonuclease, putative, expressed	PF00929	PTHR23044 PTHR23044:SF34	|EC:2.7.1.82|EC:5.99.1.2	KOG0542	|K18417	GO:0003676	NA	NA	|Cre01.g033950	|3'-5' exonuclease with GRF zinc finger domain	LOC_Os01g43080	exonuclease, putative, expressed	PF00929	PTHR23044 PTHR23044:SF34	|EC:5.99.1.2	KOG0542	|K18417	GO:0003676	NA	NA	LOC_Os01g43080	exonuclease, putative, expressed	NA	GO:0003676	pg.29781
pg.29781	SbiBTX642.07G079400	4	SbiRTX430.07G082000	3	Sobic.007G079200	3	many-to-many	many-to-many	many-to-many	many-to-many	one-to-many	one-to-many	one-to-many	FALSE	one-to-many	Ortho:not1-1-1_623:not1-1	FALSE	FALSE	PF00929	PTHR23044 PTHR23044:SF34	NA	NA	|K18417	GO:0003676	NA	NA	LOC_Os01g43080	exonuclease, putative, expressed	PF00929	PTHR23044 PTHR23044:SF34	|EC:2.7.1.82|EC:5.99.1.2	KOG0542	|K18417	GO:0003676	NA	NA	|Cre01.g033950	|3'-5' exonuclease with GRF zinc finger domain	LOC_Os01g43080	exonuclease, putative, expressed	PF00929	PTHR23044 PTHR23044:SF34	|EC:5.99.1.2	KOG0542	|K18417	GO:0003676	NA	NA	LOC_Os01g43080	exonuclease, putative, expressed	NA	GO:0003676	pg.29781
pg.29781	SbiBTX642.07G079500	4	SbiRTX430.07G082000	3	Sobic.007G076500	3	many-to-many	many-to-many	many-to-many	many-to-many	one-to-many	one-to-many	one-to-many	FALSE	one-to-many	Ortho:not1-1-1_623:not1-1	FALSE	FALSE	PF00929	PTHR23044 PTHR23044:SF34	NA	NA	|K18417	GO:0003676	NA	NA	LOC_Os01g43080	exonuclease, putative, expressed	PF00929	PTHR23044 PTHR23044:SF34	|EC:2.7.1.82|EC:5.99.1.2	KOG0542	|K18417	GO:0003676	NA	NA	|Cre01.g033950	|3'-5' exonuclease with GRF zinc finger domain	LOC_Os01g43080	exonuclease, putative, expressed	PF00929	PTHR23044 PTHR23044:SF34	|EC:5.99.1.2	KOG0542	|K18417	GO:0003676	NA	NA	LOC_Os01g43080	exonuclease, putative, expressed	NA	GO:0003676	pg.29781
pg.29781	SbiBTX642.07G079500	4	SbiRTX430.07G082000	3	Sobic.007G079000	3	many-to-many	many-to-many	many-to-many	many-to-many	one-to-many	one-to-many	one-to-many	FALSE	one-to-many	Ortho:not1-1-1_623:not1-1	FALSE	FALSE	PF00929	PTHR23044 PTHR23044:SF34	NA	NA	|K18417	GO:0003676	NA	NA	LOC_Os01g43080	exonuclease, putative, expressed	PF00929	PTHR23044 PTHR23044:SF34	|EC:2.7.1.82|EC:5.99.1.2	KOG0542	|K18417	GO:0003676	NA	NA	|Cre01.g033950	|3'-5' exonuclease with GRF zinc finger domain	LOC_Os01g43080	exonuclease, putative, expressed	PF00929	PTHR23044 PTHR23044:SF34	|EC:5.99.1.2	KOG0542	|K18417	GO:0003676	NA	NA	LOC_Os01g43080	exonuclease, putative, expressed	NA	GO:0003676	pg.29781
pg.29781	SbiBTX642.07G079500	4	SbiRTX430.07G082000	3	Sobic.007G079200	3	many-to-many	many-to-many	many-to-many	many-to-many	one-to-many	one-to-many	one-to-many	FALSE	one-to-many	Ortho:not1-1-1_623:not1-1	FALSE	FALSE	PF00929	PTHR23044 PTHR23044:SF34	NA	NA	|K18417	GO:0003676	NA	NA	LOC_Os01g43080	exonuclease, putative, expressed	PF00929	PTHR23044 PTHR23044:SF34	|EC:2.7.1.82|EC:5.99.1.2	KOG0542	|K18417	GO:0003676	NA	NA	|Cre01.g033950	|3'-5' exonuclease with GRF zinc finger domain	LOC_Os01g43080	exonuclease, putative, expressed	PF00929	PTHR23044 PTHR23044:SF34	|EC:5.99.1.2	KOG0542	|K18417	GO:0003676	NA	NA	LOC_Os01g43080	exonuclease, putative, expressed	NA	GO:0003676	pg.29781
pg.29781	SbiBTX642.07G082600	4	SbiRTX430.07G082000	3	Sobic.007G076500	3	many-to-many	many-to-many	many-to-many	many-to-many	one-to-many	one-to-many	one-to-many	FALSE	one-to-many	Ortho:not1-1-1_623:not1-1	FALSE	FALSE	PF00929	PTHR23044 PTHR23044:SF34	NA	NA	|K18417	GO:0003676	NA	NA	LOC_Os01g43080	exonuclease, putative, expressed	PF00929	PTHR23044 PTHR23044:SF34	|EC:2.7.1.82|EC:5.99.1.2	KOG0542	|K18417	GO:0003676	NA	NA	|Cre01.g033950	|3'-5' exonuclease with GRF zinc finger domain	LOC_Os01g43080	exonuclease, putative, expressed	PF00929	PTHR23044 PTHR23044:SF34	|EC:5.99.1.2	KOG0542	|K18417	GO:0003676	NA	NA	LOC_Os01g43080	exonuclease, putative, expressed	NA	GO:0003676	pg.29781
pg.29781	SbiBTX642.07G082600	4	SbiRTX430.07G082000	3	Sobic.007G079000	3	many-to-many	many-to-many	many-to-many	many-to-many	one-to-many	one-to-many	one-to-many	FALSE	one-to-many	Ortho:not1-1-1_623:not1-1	FALSE	FALSE	PF00929	PTHR23044 PTHR23044:SF34	NA	NA	|K18417	GO:0003676	NA	NA	LOC_Os01g43080	exonuclease, putative, expressed	PF00929	PTHR23044 PTHR23044:SF34	|EC:2.7.1.82|EC:5.99.1.2	KOG0542	|K18417	GO:0003676	NA	NA	|Cre01.g033950	|3'-5' exonuclease with GRF zinc finger domain	LOC_Os01g43080	exonuclease, putative, expressed	PF00929	PTHR23044 PTHR23044:SF34	|EC:5.99.1.2	KOG0542	|K18417	GO:0003676	NA	NA	LOC_Os01g43080	exonuclease, putative, expressed	NA	GO:0003676	pg.29781
pg.29781	SbiBTX642.07G082600	4	SbiRTX430.07G082000	3	Sobic.007G079200	3	many-to-many	many-to-many	many-to-many	many-to-many	one-to-many	one-to-many	one-to-many	FALSE	one-to-many	Ortho:not1-1-1_623:not1-1	FALSE	FALSE	PF00929	PTHR23044 PTHR23044:SF34	NA	NA	|K18417	GO:0003676	NA	NA	LOC_Os01g43080	exonuclease, putative, expressed	PF00929	PTHR23044 PTHR23044:SF34	|EC:2.7.1.82|EC:5.99.1.2	KOG0542	|K18417	GO:0003676	NA	NA	|Cre01.g033950	|3'-5' exonuclease with GRF zinc finger domain	LOC_Os01g43080	exonuclease, putative, expressed	PF00929	PTHR23044 PTHR23044:SF34	|EC:5.99.1.2	KOG0542	|K18417	GO:0003676	NA	NA	LOC_Os01g43080	exonuclease, putative, expressed	NA	GO:0003676	pg.29781
pg.29781	SbiBTX642.07G083100	4	SbiRTX430.07G082000	3	Sobic.007G076500	3	many-to-many	many-to-many	many-to-many	many-to-many	one-to-many	one-to-many	one-to-many	FALSE	one-to-many	Ortho:not1-1-1_623:not1-1	FALSE	FALSE	PF00929	PTHR23044 PTHR23044:SF34	NA	NA	|K18417	GO:0003676	NA	NA	LOC_Os01g43080	exonuclease, putative, expressed	PF00929	PTHR23044 PTHR23044:SF34	|EC:2.7.1.82|EC:5.99.1.2	KOG0542	|K18417	GO:0003676	NA	NA	|Cre01.g033950	|3'-5' exonuclease with GRF zinc finger domain	LOC_Os01g43080	exonuclease, putative, expressed	PF00929	PTHR23044 PTHR23044:SF34	|EC:5.99.1.2	KOG0542	|K18417	GO:0003676	NA	NA	LOC_Os01g43080	exonuclease, putative, expressed	NA	GO:0003676	pg.29781
pg.29781	SbiBTX642.07G083100	4	SbiRTX430.07G082000	3	Sobic.007G079000	3	many-to-many	many-to-many	many-to-many	many-to-many	one-to-many	one-to-many	one-to-many	FALSE	one-to-many	Ortho:not1-1-1_623:not1-1	FALSE	FALSE	PF00929	PTHR23044 PTHR23044:SF34	NA	NA	|K18417	GO:0003676	NA	NA	LOC_Os01g43080	exonuclease, putative, expressed	PF00929	PTHR23044 PTHR23044:SF34	|EC:2.7.1.82|EC:5.99.1.2	KOG0542	|K18417	GO:0003676	NA	NA	|Cre01.g033950	|3'-5' exonuclease with GRF zinc finger domain	LOC_Os01g43080	exonuclease, putative, expressed	PF00929	PTHR23044 PTHR23044:SF34	|EC:5.99.1.2	KOG0542	|K18417	GO:0003676	NA	NA	LOC_Os01g43080	exonuclease, putative, expressed	NA	GO:0003676	pg.29781
pg.29781	SbiBTX642.07G083100	4	SbiRTX430.07G082000	3	Sobic.007G079200	3	many-to-many	many-to-many	many-to-many	many-to-many	one-to-many	one-to-many	one-to-many	FALSE	one-to-many	Ortho:not1-1-1_623:not1-1	FALSE	FALSE	PF00929	PTHR23044 PTHR23044:SF34	NA	NA	|K18417	GO:0003676	NA	NA	LOC_Os01g43080	exonuclease, putative, expressed	PF00929	PTHR23044 PTHR23044:SF34	|EC:2.7.1.82|EC:5.99.1.2	KOG0542	|K18417	GO:0003676	NA	NA	|Cre01.g033950	|3'-5' exonuclease with GRF zinc finger domain	LOC_Os01g43080	exonuclease, putative, expressed	PF00929	PTHR23044 PTHR23044:SF34	|EC:5.99.1.2	KOG0542	|K18417	GO:0003676	NA	NA	LOC_Os01g43080	exonuclease, putative, expressed	NA	GO:0003676	pg.29781
pg.29781	SbiBTX642.07G079400	4	SbiRTX430.07G082400	3	Sobic.007G076500	3	many-to-many	many-to-many	many-to-many	many-to-many	one-to-many	one-to-many	one-to-many	FALSE	one-to-many	Ortho:not1-1-1_623:not1-1	FALSE	FALSE	PF00929	PTHR23044 PTHR23044:SF34	NA	NA	|K18417	GO:0003676	NA	NA	LOC_Os01g43080	exonuclease, putative, expressed	PF00929	PTHR23044 PTHR23044:SF34	|EC:2.7.1.82|EC:5.99.1.2	KOG0542	|K18417	GO:0003676	NA	NA	|Cre01.g033950	|3'-5' exonuclease with GRF zinc finger domain	LOC_Os01g43080	exonuclease, putative, expressed	PF00929	PTHR23044 PTHR23044:SF34	|EC:5.99.1.2	KOG0542	|K18417	GO:0003676	NA	NA	LOC_Os01g43080	exonuclease, putative, expressed	NA	GO:0003676	pg.29781
pg.29781	SbiBTX642.07G079400	4	SbiRTX430.07G082400	3	Sobic.007G079000	3	many-to-many	many-to-many	many-to-many	many-to-many	one-to-many	one-to-many	one-to-many	FALSE	one-to-many	Ortho:not1-1-1_623:not1-1	FALSE	FALSE	PF00929	PTHR23044 PTHR23044:SF34	NA	NA	|K18417	GO:0003676	NA	NA	LOC_Os01g43080	exonuclease, putative, expressed	PF00929	PTHR23044 PTHR23044:SF34	|EC:2.7.1.82|EC:5.99.1.2	KOG0542	|K18417	GO:0003676	NA	NA	|Cre01.g033950	|3'-5' exonuclease with GRF zinc finger domain	LOC_Os01g43080	exonuclease, putative, expressed	PF00929	PTHR23044 PTHR23044:SF34	|EC:5.99.1.2	KOG0542	|K18417	GO:0003676	NA	NA	LOC_Os01g43080	exonuclease, putative, expressed	NA	GO:0003676	pg.29781
pg.29781	SbiBTX642.07G079400	4	SbiRTX430.07G082400	3	Sobic.007G079200	3	many-to-many	many-to-many	many-to-many	many-to-many	one-to-many	one-to-many	one-to-many	FALSE	one-to-many	Ortho:not1-1-1_623:not1-1	FALSE	FALSE	PF00929	PTHR23044 PTHR23044:SF34	NA	NA	|K18417	GO:0003676	NA	NA	LOC_Os01g43080	exonuclease, putative, expressed	PF00929	PTHR23044 PTHR23044:SF34	|EC:2.7.1.82|EC:5.99.1.2	KOG0542	|K18417	GO:0003676	NA	NA	|Cre01.g033950	|3'-5' exonuclease with GRF zinc finger domain	LOC_Os01g43080	exonuclease, putative, expressed	PF00929	PTHR23044 PTHR23044:SF34	|EC:5.99.1.2	KOG0542	|K18417	GO:0003676	NA	NA	LOC_Os01g43080	exonuclease, putative, expressed	NA	GO:0003676	pg.29781
pg.29781	SbiBTX642.07G079500	4	SbiRTX430.07G082400	3	Sobic.007G076500	3	many-to-many	many-to-many	many-to-many	many-to-many	one-to-many	one-to-many	one-to-many	FALSE	one-to-many	Ortho:not1-1-1_623:not1-1	FALSE	FALSE	PF00929	PTHR23044 PTHR23044:SF34	NA	NA	|K18417	GO:0003676	NA	NA	LOC_Os01g43080	exonuclease, putative, expressed	PF00929	PTHR23044 PTHR23044:SF34	|EC:2.7.1.82|EC:5.99.1.2	KOG0542	|K18417	GO:0003676	NA	NA	|Cre01.g033950	|3'-5' exonuclease with GRF zinc finger domain	LOC_Os01g43080	exonuclease, putative, expressed	PF00929	PTHR23044 PTHR23044:SF34	|EC:5.99.1.2	KOG0542	|K18417	GO:0003676	NA	NA	LOC_Os01g43080	exonuclease, putative, expressed	NA	GO:0003676	pg.29781
pg.29781	SbiBTX642.07G079500	4	SbiRTX430.07G082400	3	Sobic.007G079000	3	many-to-many	many-to-many	many-to-many	many-to-many	one-to-many	one-to-many	one-to-many	FALSE	one-to-many	Ortho:not1-1-1_623:not1-1	FALSE	FALSE	PF00929	PTHR23044 PTHR23044:SF34	NA	NA	|K18417	GO:0003676	NA	NA	LOC_Os01g43080	exonuclease, putative, expressed	PF00929	PTHR23044 PTHR23044:SF34	|EC:2.7.1.82|EC:5.99.1.2	KOG0542	|K18417	GO:0003676	NA	NA	|Cre01.g033950	|3'-5' exonuclease with GRF zinc finger domain	LOC_Os01g43080	exonuclease, putative, expressed	PF00929	PTHR23044 PTHR23044:SF34	|EC:5.99.1.2	KOG0542	|K18417	GO:0003676	NA	NA	LOC_Os01g43080	exonuclease, putative, expressed	NA	GO:0003676	pg.29781
pg.29781	SbiBTX642.07G079500	4	SbiRTX430.07G082400	3	Sobic.007G079200	3	many-to-many	many-to-many	many-to-many	many-to-many	one-to-many	one-to-many	one-to-many	FALSE	one-to-many	Ortho:not1-1-1_623:not1-1	FALSE	FALSE	PF00929	PTHR23044 PTHR23044:SF34	NA	NA	|K18417	GO:0003676	NA	NA	LOC_Os01g43080	exonuclease, putative, expressed	PF00929	PTHR23044 PTHR23044:SF34	|EC:2.7.1.82|EC:5.99.1.2	KOG0542	|K18417	GO:0003676	NA	NA	|Cre01.g033950	|3'-5' exonuclease with GRF zinc finger domain	LOC_Os01g43080	exonuclease, putative, expressed	PF00929	PTHR23044 PTHR23044:SF34	|EC:5.99.1.2	KOG0542	|K18417	GO:0003676	NA	NA	LOC_Os01g43080	exonuclease, putative, expressed	NA	GO:0003676	pg.29781
pg.29781	SbiBTX642.07G082600	4	SbiRTX430.07G082400	3	Sobic.007G076500	3	many-to-many	many-to-many	many-to-many	many-to-many	one-to-many	one-to-many	one-to-many	FALSE	one-to-many	Ortho:not1-1-1_623:not1-1	FALSE	FALSE	PF00929	PTHR23044 PTHR23044:SF34	NA	NA	|K18417	GO:0003676	NA	NA	LOC_Os01g43080	exonuclease, putative, expressed	PF00929	PTHR23044 PTHR23044:SF34	|EC:2.7.1.82|EC:5.99.1.2	KOG0542	|K18417	GO:0003676	NA	NA	|Cre01.g033950	|3'-5' exonuclease with GRF zinc finger domain	LOC_Os01g43080	exonuclease, putative, expressed	PF00929	PTHR23044 PTHR23044:SF34	|EC:5.99.1.2	KOG0542	|K18417	GO:0003676	NA	NA	LOC_Os01g43080	exonuclease, putative, expressed	NA	GO:0003676	pg.29781
pg.29781	SbiBTX642.07G082600	4	SbiRTX430.07G082400	3	Sobic.007G079000	3	many-to-many	many-to-many	many-to-many	many-to-many	one-to-many	one-to-many	one-to-many	FALSE	one-to-many	Ortho:not1-1-1_623:not1-1	FALSE	FALSE	PF00929	PTHR23044 PTHR23044:SF34	NA	NA	|K18417	GO:0003676	NA	NA	LOC_Os01g43080	exonuclease, putative, expressed	PF00929	PTHR23044 PTHR23044:SF34	|EC:2.7.1.82|EC:5.99.1.2	KOG0542	|K18417	GO:0003676	NA	NA	|Cre01.g033950	|3'-5' exonuclease with GRF zinc finger domain	LOC_Os01g43080	exonuclease, putative, expressed	PF00929	PTHR23044 PTHR23044:SF34	|EC:5.99.1.2	KOG0542	|K18417	GO:0003676	NA	NA	LOC_Os01g43080	exonuclease, putative, expressed	NA	GO:0003676	pg.29781
pg.29781	SbiBTX642.07G082600	4	SbiRTX430.07G082400	3	Sobic.007G079200	3	many-to-many	many-to-many	many-to-many	many-to-many	one-to-many	one-to-many	one-to-many	FALSE	one-to-many	Ortho:not1-1-1_623:not1-1	FALSE	FALSE	PF00929	PTHR23044 PTHR23044:SF34	NA	NA	|K18417	GO:0003676	NA	NA	LOC_Os01g43080	exonuclease, putative, expressed	PF00929	PTHR23044 PTHR23044:SF34	|EC:2.7.1.82|EC:5.99.1.2	KOG0542	|K18417	GO:0003676	NA	NA	|Cre01.g033950	|3'-5' exonuclease with GRF zinc finger domain	LOC_Os01g43080	exonuclease, putative, expressed	PF00929	PTHR23044 PTHR23044:SF34	|EC:5.99.1.2	KOG0542	|K18417	GO:0003676	NA	NA	LOC_Os01g43080	exonuclease, putative, expressed	NA	GO:0003676	pg.29781
pg.29781	SbiBTX642.07G083100	4	SbiRTX430.07G082400	3	Sobic.007G076500	3	many-to-many	many-to-many	many-to-many	many-to-many	one-to-many	one-to-many	one-to-many	FALSE	one-to-many	Ortho:not1-1-1_623:not1-1	FALSE	FALSE	PF00929	PTHR23044 PTHR23044:SF34	NA	NA	|K18417	GO:0003676	NA	NA	LOC_Os01g43080	exonuclease, putative, expressed	PF00929	PTHR23044 PTHR23044:SF34	|EC:2.7.1.82|EC:5.99.1.2	KOG0542	|K18417	GO:0003676	NA	NA	|Cre01.g033950	|3'-5' exonuclease with GRF zinc finger domain	LOC_Os01g43080	exonuclease, putative, expressed	PF00929	PTHR23044 PTHR23044:SF34	|EC:5.99.1.2	KOG0542	|K18417	GO:0003676	NA	NA	LOC_Os01g43080	exonuclease, putative, expressed	NA	GO:0003676	pg.29781
pg.29781	SbiBTX642.07G083100	4	SbiRTX430.07G082400	3	Sobic.007G079000	3	many-to-many	many-to-many	many-to-many	many-to-many	one-to-many	one-to-many	one-to-many	FALSE	one-to-many	Ortho:not1-1-1_623:not1-1	FALSE	FALSE	PF00929	PTHR23044 PTHR23044:SF34	NA	NA	|K18417	GO:0003676	NA	NA	LOC_Os01g43080	exonuclease, putative, expressed	PF00929	PTHR23044 PTHR23044:SF34	|EC:2.7.1.82|EC:5.99.1.2	KOG0542	|K18417	GO:0003676	NA	NA	|Cre01.g033950	|3'-5' exonuclease with GRF zinc finger domain	LOC_Os01g43080	exonuclease, putative, expressed	PF00929	PTHR23044 PTHR23044:SF34	|EC:5.99.1.2	KOG0542	|K18417	GO:0003676	NA	NA	LOC_Os01g43080	exonuclease, putative, expressed	NA	GO:0003676	pg.29781
pg.29781	SbiBTX642.07G083100	4	SbiRTX430.07G082400	3	Sobic.007G079200	3	many-to-many	many-to-many	many-to-many	many-to-many	one-to-many	one-to-many	one-to-many	FALSE	one-to-many	Ortho:not1-1-1_623:not1-1	FALSE	FALSE	PF00929	PTHR23044 PTHR23044:SF34	NA	NA	|K18417	GO:0003676	NA	NA	LOC_Os01g43080	exonuclease, putative, expressed	PF00929	PTHR23044 PTHR23044:SF34	|EC:2.7.1.82|EC:5.99.1.2	KOG0542	|K18417	GO:0003676	NA	NA	|Cre01.g033950	|3'-5' exonuclease with GRF zinc finger domain	LOC_Os01g43080	exonuclease, putative, expressed	PF00929	PTHR23044 PTHR23044:SF34	|EC:5.99.1.2	KOG0542	|K18417	GO:0003676	NA	NA	LOC_Os01g43080	exonuclease, putative, expressed	NA	GO:0003676	pg.29781
pg.29782	SbiBTX642.07G082800	1	NA	0	NA	0	not-exist	no-match	neither-exist	no-match	no-match	one-to-one	430:none_642:one	FALSE	no-match	Ortho:missing_623:no-match	FALSE	FALSE	NA	NA	NA	NA	NA	NA	NA	NA	NA	NA	NA	NA	NA	NA	NA	NA	NA	NA	NA	NA	NA	NA	NA	NA	NA	NA	NA	NA	NA	NA	NA	NA	NA	NA	pg.29782
pg.29783	SbiBTX642.07G082700	1	SbiRTX430.07G082300	1	NA	0	one-to-one	one-to-one	no-match	no-match	one-to-one	one-to-one	one-to-one	TRUE	no-match	Ortho:1-1-1_623:no-match	TRUE	FALSE	NA	NA	NA	NA	NA	NA	NA	NA	NA	NA	NA	NA	NA	NA	NA	NA	NA	NA	NA	NA	NA	NA	NA	NA	NA	NA	NA	NA	NA	NA	NA	NA	NA	NA	pg.29783
pg.29784	SbiBTX642.07G082900	1	NA	0	NA	0	not-exist	no-match	neither-exist	no-match	no-match	one-to-one	430:none_642:one	FALSE	no-match	Ortho:missing_623:no-match	FALSE	FALSE	NA	NA	NA	NA	NA	NA	NA	NA	NA	NA	NA	NA	NA	NA	NA	NA	NA	NA	NA	NA	NA	NA	NA	NA	NA	NA	NA	NA	NA	NA	NA	NA	NA	NA	pg.29784
pg.29785	NA	0	SbiRTX430.07G082200	1	NA	0	no-match	not-exist	no-match	neither-exist	one-to-one	no-match	430:one_642:none	FALSE	no-match	Ortho:missing_623:no-match	FALSE	FALSE	NA	NA	NA	NA	NA	NA	NA	NA	NA	NA	NA	NA	NA	NA	NA	NA	NA	NA	NA	NA	NA	NA	NA	NA	NA	NA	NA	NA	NA	NA	NA	NA	NA	NA	pg.29785
pg.29786	SbiBTX642.07G083000	1	NA	0	NA	0	not-exist	no-match	neither-exist	no-match	no-match	one-to-one	430:none_642:one	FALSE	no-match	Ortho:missing_623:no-match	FALSE	FALSE	NA	NA	NA	NA	NA	NA	NA	NA	NA	NA	NA	NA	NA	NA	NA	NA	NA	NA	NA	NA	NA	NA	NA	PTHR13683 PTHR13683:SF248	NA	NA	NA	GO:0004190;GO:0006508	NA	NA	NA	NA	NA	NA	pg.29786
pg.29787	SbiBTX642.07G083200	1	SbiRTX430.07G082500	1	Sobic.007G079300	1	one-to-one	one-to-one	one-to-one	one-to-one	one-to-one	one-to-one	one-to-one	TRUE	one-to-one	Ortho:1-1-1_623:1-1	TRUE	TRUE	PF01851 PF13646	PTHR10943 PTHR10943:SF3	NA	NA	K03032	GO:0000502;GO:0005488;GO:0030234;GO:0042176	AT2G32730	26S proteasome regulatory complex, non-ATPase subcomplex, Rpn2/Psmd1 subunit	NA	NA	PF01851 PF13646	PTHR10943 PTHR10943:SF3	NA	NA	K03032	GO:0000502;GO:0005488;GO:0030234;GO:0042176	AT2G32730	26S proteasome regulatory complex, non-ATPase subcomplex, Rpn2/Psmd1 subunit	Cre17.g727950	26S proteasome regulatory subunit	NA	NA	PF01851 PF13646	PTHR10943 PTHR10943:SF3	NA	NA	K03032	GO:0000502;GO:0005488;GO:0030234;GO:0042176	AT2G32730	26S proteasome regulatory complex, non-ATPase subcomplex, Rpn2/Psmd1 subunit	NA	NA	path:sbi03050	GO:0004175;GO:0005488;GO:0005634;GO:0008540;GO:0030234;GO:0034515;GO:0042176;GO:0043161;GO:0050790	pg.29787
pg.29788	SbiBTX642.07G083300	1	NA	0	NA	0	not-exist	no-match	neither-exist	no-match	no-match	one-to-one	430:none_642:one	FALSE	no-match	Ortho:missing_623:no-match	FALSE	FALSE	NA	NA	NA	NA	NA	NA	NA	NA	NA	NA	NA	NA	NA	NA	NA	NA	NA	NA	NA	NA	NA	NA	NA	NA	NA	NA	NA	NA	NA	NA	NA	NA	NA	NA	pg.29788
pg.29789	SbiBTX642.07G083400	1	SbiRTX430.07G082600	1	Sobic.007G079400	1	one-to-one	one-to-one	one-to-one	one-to-one	one-to-one	one-to-one	one-to-one	TRUE	one-to-one	Ortho:1-1-1_623:1-1	TRUE	TRUE	PF01467	PTHR10739 PTHR10739:SF29	NA	NA	K00967	GO:0003824;GO:0009058	NA	NA	LOC_Os08g12830	cytidylyltransferase domain containing protein, expressed	PF01467	PTHR10739 PTHR10739:SF29	EC:2.7.7.14	KOG2803	K00967	GO:0003824;GO:0009058	NA	NA	Cre12.g539000	CDP-Ethanolamine synthase	LOC_Os08g12830	cytidylyltransferase domain containing protein, expressed	PF01467	PTHR10739 PTHR10739:SF29	EC:2.7.7.14	KOG2803	K00967	GO:0003824;GO:0009058	NA	NA	LOC_Os08g12830	cytidylyltransferase domain containing protein, expressed	path:sbi00440;path:sbi00564	GO:0003824;GO:0009058	pg.29789
pg.29790	SbiBTX642.07G083500	1	SbiRTX430.07G082700	1	Sobic.007G079500	1	one-to-one	one-to-one	one-to-one	one-to-one	one-to-one	one-to-one	one-to-one	TRUE	one-to-one	Ortho:1-1-1_623:1-1	TRUE	TRUE	NA	NA	NA	NA	NA	NA	NA	NA	LOC_Os10g24800	hypothetical protein	NA	NA	NA	NA	NA	NA	NA	NA	NA	NA	LOC_Os10g24800	hypothetical protein	NA	NA	NA	NA	NA	NA	NA	NA	LOC_Os10g24800	hypothetical protein	NA	NA	pg.29790
pg.29791	SbiBTX642.07G083600	1	SbiRTX430.07G082800	1	Sobic.007G079600	1	one-to-one	one-to-one	one-to-one	one-to-one	one-to-one	one-to-one	one-to-one	TRUE	one-to-one	Ortho:1-1-1_623:1-1	TRUE	TRUE	PF07977	PTHR30272 PTHR30272:SF6	NA	NA	K02372	GO:0005737;GO:0006633;GO:0016836	AT5G10160	Thioesterase superfamily protein	LOC_Os08g12840	FabA-like domain containing protein, expressed	PF07977	PTHR30272 PTHR30272:SF6	EC:4.2.1.59	NA	K02372	GO:0005737;GO:0006633;GO:0016836	AT5G10160	Thioesterase superfamily protein	Cre03.g208050	3-hydroxyacyl-[acyl-carrier-protein] dehydratase	LOC_Os08g12840	FabA-like domain containing protein, expressed	PF07977	PTHR30272 PTHR30272:SF6	EC:4.2.1.59	NA	K02372	GO:0005737;GO:0006633;GO:0016836	AT5G10160	Thioesterase superfamily protein	LOC_Os08g12840	FabA-like domain containing protein, expressed	path:sbi00061;path:sbi00780	GO:0005618;GO:0006633;GO:0009534;GO:0009817;GO:0047450	pg.29791
pg.29792	SbiBTX642.07G083700	1	SbiRTX430.07G082900	1	Sobic.007G079700	1	one-to-one	one-to-one	one-to-one	one-to-one	one-to-one	one-to-one	one-to-one	TRUE	one-to-one	Ortho:1-1-1_623:1-1	TRUE	TRUE	PF02453	NA	NA	NA	NA	NA	AT1G78895	Reticulon family protein	LOC_Os08g12850	pentatricopeptide, putative, expressed	PF02453	NA	NA	NA	NA	NA	AT1G78895	Reticulon family protein	NA	NA	LOC_Os08g12850	pentatricopeptide, putative, expressed	PF02453	NA	NA	NA	NA	NA	AT1G78895	Reticulon family protein	LOC_Os08g12850	pentatricopeptide, putative, expressed	NA	GO:0016021	pg.29792
pg.29793	SbiBTX642.07G083800	1	SbiRTX430.07G083000	1	NA	0	one-to-one	one-to-one	no-match	no-match	one-to-one	one-to-one	one-to-one	TRUE	no-match	Ortho:1-1-1_623:no-match	TRUE	FALSE	NA	NA	NA	NA	NA	NA	NA	NA	NA	NA	NA	NA	NA	NA	NA	NA	NA	NA	NA	NA	NA	NA	NA	NA	NA	NA	NA	NA	NA	NA	NA	NA	NA	NA	pg.29793
pg.29794	NA	0	NA	0	Sobic.007G079901	1	neither-exist	neither-exist	not-exist	not-exist	no-match	no-match	no-match	FALSE	one-to-one	Ortho:missing_623:1-1	FALSE	FALSE	NA	NA	NA	NA	NA	NA	NA	NA	NA	NA	NA	NA	NA	NA	NA	NA	NA	NA	NA	NA	NA	NA	NA	NA	NA	NA	NA	NA	NA	NA	NA	NA	NA	NA	pg.29794
pg.29795	SbiBTX642.07G083900	1	NA	0	NA	0	not-exist	no-match	neither-exist	no-match	no-match	one-to-one	430:none_642:one	FALSE	no-match	Ortho:missing_623:no-match	FALSE	FALSE	NA	NA	NA	NA	NA	NA	NA	NA	NA	NA	NA	NA	NA	NA	NA	NA	NA	NA	NA	NA	NA	NA	NA	PTHR33157 PTHR33157:SF2	NA	NA	NA	NA	NA	NA	NA	NA	NA	NA	pg.29795
pg.29796	SbiBTX642.07G084000	1	SbiRTX430.07G083100	1	NA	0	one-to-one	one-to-one	no-match	no-match	one-to-one	one-to-one	one-to-one	TRUE	no-match	Ortho:1-1-1_623:no-match	TRUE	FALSE	NA	NA	NA	NA	NA	NA	NA	NA	NA	NA	NA	NA	NA	NA	NA	NA	NA	NA	NA	NA	NA	NA	NA	NA	NA	NA	NA	NA	NA	NA	NA	NA	NA	NA	pg.29796
pg.29797	SbiBTX642.07G084100	1	SbiRTX430.07G083200	1	Sobic.007G080100	1	one-to-one	one-to-one	one-to-one	one-to-one	one-to-one	one-to-one	one-to-one	TRUE	one-to-one	Ortho:1-1-1_623:1-1	TRUE	TRUE	PF02485	PTHR31042 PTHR31042:SF13	NA	NA	NA	GO:0003746;GO:0006414;GO:0008375;GO:0016020	AT4G31350	Core-2/I-branching beta-1,6-N-acetylglucosaminyltransferase family protein	LOC_Os08g12890	DNA binding protein, putative, expressed	PF02485	PTHR31042 PTHR31042:SF13	NA	NA	NA	GO:0003746;GO:0006414;GO:0008375;GO:0016020	AT4G31350	Core-2/I-branching beta-1,6-N-acetylglucosaminyltransferase family protein	NA	NA	LOC_Os08g12890	DNA binding protein, putative, expressed	PF02485	PTHR31042 PTHR31042:SF13	NA	NA	NA	GO:0003746;GO:0006414;GO:0008375;GO:0016020	AT4G31350	Core-2/I-branching beta-1,6-N-acetylglucosaminyltransferase family protein	LOC_Os08g12890	DNA binding protein, putative, expressed	NA	GO:0008375;GO:0016021	pg.29797
pg.29798	NA	0	NA	0	Sobic.007G080150	1	neither-exist	neither-exist	not-exist	not-exist	no-match	no-match	no-match	FALSE	one-to-one	Ortho:missing_623:1-1	FALSE	FALSE	NA	NA	NA	NA	NA	NA	NA	NA	NA	NA	NA	NA	NA	NA	NA	NA	NA	NA	NA	NA	NA	NA	NA	NA	NA	NA	NA	NA	NA	NA	NA	NA	NA	NA	pg.29798
pg.29799	SbiBTX642.07G084200	1	SbiRTX430.07G083300	1	Sobic.007G080200	1	one-to-one	one-to-one	one-to-one	one-to-one	one-to-one	one-to-one	one-to-one	TRUE	one-to-one	Ortho:1-1-1_623:1-1	TRUE	TRUE	PF00651	PTHR26379 PTHR26379:SF157	NA	NA	K10523	GO:0005515	NA	NA	NA	NA	PF00651	PTHR26379 PTHR26379:SF157	NA	NA	K10523	GO:0005515	NA	NA	NA	NA	NA	NA	PF00651	PTHR26379 PTHR26379:SF157	NA	NA	K10523	GO:0005515	NA	NA	NA	NA	NA	GO:0005515	pg.29799
pg.29800	SbiBTX642.07G084300	1	SbiRTX430.07G083400	1	Sobic.007G080300	1	one-to-one	one-to-one	one-to-one	one-to-one	one-to-one	one-to-one	one-to-one	TRUE	one-to-one	Ortho:1-1-1_623:1-1	TRUE	TRUE	PF00651	PTHR26379 PTHR26379:SF157	NA	NA	K10523	GO:0005515	NA	NA	NA	NA	PF00651	PTHR26379 PTHR26379:SF157	NA	NA	K10523	GO:0005515	NA	NA	NA	NA	NA	NA	PF00651	PTHR26379 PTHR26379:SF157	NA	NA	K10523	GO:0005515	NA	NA	NA	NA	NA	GO:0005515	pg.29800
pg.29801	SbiBTX642.07G084400	1	SbiRTX430.07G083500	1	Sobic.007G080500	1	one-to-one	one-to-one	one-to-one	one-to-one	one-to-one	one-to-one	one-to-one	TRUE	one-to-one	Ortho:1-1-1_623:1-1	TRUE	TRUE	PF00651	PTHR26379 PTHR26379:SF157	NA	NA	K10523	GO:0005515	NA	NA	LOC_Os08g13000	MBTB20 - Bric-a-Brac, Tramtrack, Broad Complex BTB domain with Meprin and TRAF Homology MATH domain, expressed	PF00651	PTHR26379 PTHR26379:SF157	NA	NA	K10523	GO:0005515	NA	NA	NA	NA	LOC_Os08g13000	MBTB20 - Bric-a-Brac, Tramtrack, Broad Complex BTB domain with Meprin and TRAF Homology MATH domain, expressed	PF00651	PTHR26379 PTHR26379:SF157	NA	NA	K10523	GO:0005515	NA	NA	LOC_Os08g13000	MBTB20 - Bric-a-Brac, Tramtrack, Broad Complex BTB domain with Meprin and TRAF Homology MATH domain, expressed	NA	GO:0005515	pg.29801
pg.29802	NA	0	SbiRTX430.07G083600	1	NA	0	no-match	not-exist	no-match	neither-exist	one-to-one	no-match	430:one_642:none	FALSE	no-match	Ortho:missing_623:no-match	FALSE	FALSE	NA	NA	NA	NA	NA	NA	NA	NA	NA	NA	PF00651	PTHR26379 PTHR26379:SF157	NA	NA	NA	GO:0005515	NA	NA	NA	NA	NA	NA	NA	NA	NA	NA	NA	NA	NA	NA	NA	NA	NA	NA	pg.29802
pg.29803	SbiBTX642.07G084500	1	SbiRTX430.07G083700	1	Sobic.007G080600	1	one-to-one	one-to-one	one-to-one	one-to-one	one-to-one	one-to-one	one-to-one	TRUE	one-to-one	Ortho:1-1-1_623:1-1	TRUE	TRUE	PF00651	PTHR26379 PTHR26379:SF157	NA	NA	K10523	GO:0005515	NA	NA	NA	NA	PF00651	PTHR26379 PTHR26379:SF157	NA	NA	K10523	GO:0005515	NA	NA	NA	NA	NA	NA	PF00651	PTHR26379 PTHR26379:SF157	NA	NA	K10523	GO:0005515	NA	NA	NA	NA	NA	GO:0005515	pg.29803
pg.29804	NA	0	NA	0	Sobic.007G080660	1	neither-exist	neither-exist	not-exist	not-exist	no-match	no-match	no-match	FALSE	one-to-one	Ortho:missing_623:1-1	FALSE	FALSE	NA	NA	NA	NA	NA	NA	NA	NA	NA	NA	NA	NA	NA	NA	NA	NA	NA	NA	NA	NA	NA	NA	NA	NA	NA	NA	NA	NA	NA	NA	NA	NA	NA	NA	pg.29804
pg.29805	NA	0	NA	0	Sobic.007G080720	1	neither-exist	neither-exist	not-exist	not-exist	no-match	no-match	no-match	FALSE	one-to-one	Ortho:missing_623:1-1	FALSE	FALSE	NA	NA	NA	NA	NA	NA	NA	NA	NA	NA	NA	NA	NA	NA	NA	NA	NA	NA	NA	NA	NA	NA	NA	NA	NA	NA	NA	NA	NA	NA	NA	NA	NA	NA	pg.29805
pg.29806	SbiBTX642.07G084600	1	SbiRTX430.07G083800	1	Sobic.007G080780	2	one-to-one	one-to-one	one-to-many	one-to-many	one-to-one	one-to-one	one-to-one	TRUE	one-to-many	Ortho:1-1-1_623:not1-1	TRUE	FALSE	PF00560 PF08263 PF13855	PTHR27004 PTHR27004:SF44	NA	NA	NA	GO:0005515	NA	NA	NA	NA	PF00560 PF08263 PF13855	PTHR27004 PTHR27004:SF44	EC:2.7.11.1	KOG0472	NA	GO:0005515	NA	NA	NA	NA	NA	NA	PF00560 PF08263 PF13855	PTHR27004 PTHR27004:SF44	EC:2.7.11.1	KOG0472	NA	GO:0005515	NA	NA	NA	NA	NA	GO:0005515	pg.29806
pg.29806	SbiBTX642.07G084600	1	SbiRTX430.07G083800	1	Sobic.007G080840	2	one-to-one	one-to-one	one-to-many	one-to-many	one-to-one	one-to-one	one-to-one	TRUE	one-to-many	Ortho:1-1-1_623:not1-1	TRUE	FALSE	PF00560 PF08263 PF13855	PTHR27004 PTHR27004:SF44	NA	NA	NA	GO:0005515	NA	NA	NA	NA	PF00560 PF08263 PF13855	PTHR27004 PTHR27004:SF44	EC:2.7.11.1	KOG0472	NA	GO:0005515	NA	NA	NA	NA	NA	NA	PF00560 PF08263 PF13855	PTHR27004 PTHR27004:SF44	EC:2.7.11.1	KOG0472	NA	GO:0005515	NA	NA	NA	NA	NA	GO:0005515	pg.29806
pg.29807	NA	0	SbiRTX430.07G083900	1	NA	0	no-match	not-exist	no-match	neither-exist	one-to-one	no-match	430:one_642:none	FALSE	no-match	Ortho:missing_623:no-match	FALSE	FALSE	NA	NA	NA	NA	NA	NA	NA	NA	NA	NA	NA	NA	NA	NA	NA	NA	NA	NA	NA	NA	NA	NA	NA	NA	NA	NA	NA	NA	NA	NA	NA	NA	NA	NA	pg.29807
pg.29808	NA	0	SbiRTX430.07G084000	1	NA	0	no-match	not-exist	no-match	neither-exist	one-to-one	no-match	430:one_642:none	FALSE	no-match	Ortho:missing_623:no-match	FALSE	FALSE	NA	NA	NA	NA	NA	NA	NA	NA	NA	NA	NA	NA	NA	NA	NA	NA	NA	NA	NA	NA	NA	NA	NA	NA	NA	NA	NA	NA	NA	NA	NA	NA	NA	NA	pg.29808
pg.29809	SbiBTX642.07G084700	1	SbiRTX430.07G084100	1	Sobic.007G080900	1	one-to-one	one-to-one	one-to-one	one-to-one	one-to-one	one-to-one	one-to-one	TRUE	one-to-one	Ortho:1-1-1_623:1-1	TRUE	TRUE	PF00651	PTHR26379 PTHR26379:SF154	NA	NA	K10523	GO:0005515	NA	NA	NA	NA	PF00651	PTHR26379 PTHR26379:SF154	NA	NA	K10523	GO:0005515	NA	NA	NA	NA	NA	NA	PF00651	PTHR26379 PTHR26379:SF154	NA	NA	K10523	GO:0005515	NA	NA	NA	NA	NA	GO:0005515	pg.29809
pg.29810	SbiBTX642.07G084800	1	SbiRTX430.07G084200	1	Sobic.007G081000	1	one-to-one	one-to-one	one-to-one	one-to-one	one-to-one	one-to-one	one-to-one	TRUE	one-to-one	Ortho:1-1-1_623:1-1	TRUE	TRUE	NA	NA	NA	NA	NA	NA	NA	NA	NA	NA	NA	NA	NA	NA	NA	NA	NA	NA	NA	NA	NA	NA	NA	NA	NA	NA	NA	NA	NA	NA	NA	NA	NA	NA	pg.29810
pg.29811	SbiBTX642.07G084900	1	SbiRTX430.07G084300	1	Sobic.007G081100	1	one-to-one	one-to-one	one-to-one	one-to-one	one-to-one	one-to-one	one-to-one	TRUE	one-to-one	Ortho:1-1-1_623:1-1	TRUE	TRUE	PF00651	PTHR26379 PTHR26379:SF157	NA	NA	K10523	GO:0005515	NA	NA	NA	NA	PF00651	PTHR26379 PTHR26379:SF157	NA	NA	K10523	GO:0005515	NA	NA	NA	NA	NA	NA	PF00651	PTHR26379 PTHR26379:SF157	NA	NA	K10523	GO:0005515	NA	NA	NA	NA	NA	GO:0005515	pg.29811
pg.29812	SbiBTX642.07G085000	1	SbiRTX430.07G084400	1	Sobic.007G081200	1	one-to-one	one-to-one	one-to-one	one-to-one	one-to-one	one-to-one	one-to-one	TRUE	one-to-one	Ortho:1-1-1_623:1-1	TRUE	TRUE	PF00651	PTHR26379 PTHR26379:SF157	NA	NA	K10523	GO:0005515	NA	NA	NA	NA	PF00651	PTHR26379 PTHR26379:SF157	NA	NA	K10523	GO:0005515	NA	NA	NA	NA	NA	NA	PF00651	PTHR26379 PTHR26379:SF157	NA	NA	K10523	GO:0005515	NA	NA	NA	NA	NA	GO:0005515	pg.29812
pg.29813	SbiBTX642.07G085100	1	NA	0	NA	0	not-exist	no-match	neither-exist	no-match	no-match	one-to-one	430:none_642:one	FALSE	no-match	Ortho:missing_623:no-match	FALSE	FALSE	NA	NA	NA	NA	NA	NA	NA	NA	NA	NA	NA	NA	NA	NA	NA	NA	NA	NA	NA	NA	NA	NA	PF03372	PTHR31696	NA	NA	NA	NA	NA	NA	NA	NA	NA	NA	pg.29813
pg.29814	SbiBTX642.07G085200	1	SbiRTX430.07G084500	1	Sobic.007G081300	1	one-to-one	one-to-one	one-to-one	one-to-one	one-to-one	one-to-one	one-to-one	TRUE	one-to-one	Ortho:1-1-1_623:1-1	TRUE	TRUE	PF00854	PTHR11654 PTHR11654:SF114	NA	NA	NA	GO:0005215;GO:0006810;GO:0016020	NA	NA	NA	NA	PF00854	PTHR11654 PTHR11654:SF114	NA	KOG1237	NA	GO:0005215;GO:0006810;GO:0016020	NA	NA	NA	NA	NA	NA	PF00854	PTHR11654 PTHR11654:SF114	NA	KOG1237	NA	GO:0005215;GO:0006810;GO:0016020	NA	NA	NA	NA	NA	GO:0005215;GO:0006810;GO:0016021	pg.29814
pg.29815	NA	0	NA	0	Sobic.007G081400	1	neither-exist	neither-exist	not-exist	not-exist	no-match	no-match	no-match	FALSE	one-to-one	Ortho:missing_623:1-1	FALSE	FALSE	NA	NA	NA	NA	NA	NA	NA	NA	NA	NA	NA	NA	NA	NA	NA	NA	NA	NA	NA	NA	NA	NA	NA	NA	NA	NA	NA	NA	NA	NA	NA	NA	NA	NA	pg.29815
pg.29816	SbiBTX642.07G085300	1	SbiRTX430.07G084600	1	Sobic.007G081500	1	one-to-one	one-to-one	one-to-one	one-to-one	one-to-one	one-to-one	one-to-one	TRUE	one-to-one	Ortho:1-1-1_623:1-1	TRUE	TRUE	PF00566	PTHR22957 PTHR22957:SF327	NA	NA	NA	NA	AT3G07890	Ypt/Rab-GAP domain of gyp1p superfamily protein	LOC_Os08g25010	TBC domain containing protein, expressed	PF00566	PTHR22957 PTHR22957:SF327	NA	KOG2058	NA	NA	AT3G07890	Ypt/Rab-GAP domain of gyp1p superfamily protein	Cre10.g459800	(1 of 2) KOG2221 - PDZ-domain interacting protein EPI64, contains TBC domain	LOC_Os08g25010	TBC domain containing protein, expressed	PF00566	PTHR22957 PTHR22957:SF327	NA	KOG2058	NA	NA	AT3G07890	Ypt/Rab-GAP domain of gyp1p superfamily protein	LOC_Os08g25010	TBC domain containing protein, expressed	NA	GO:0005096;GO:0005622;GO:0006886;GO:0012505;GO:0017137;GO:0031338;GO:0090630	pg.29816
pg.29817	SbiBTX642.07G085400	1	SbiRTX430.07G084700	1	Sobic.007G081701	1	one-to-one	one-to-one	one-to-one	one-to-one	one-to-one	one-to-one	one-to-one	TRUE	one-to-one	Ortho:1-1-1_623:1-1	TRUE	TRUE	PF00651	PTHR26379 PTHR26379:SF162	NA	NA	K10523	GO:0005515	NA	NA	NA	NA	PF00651	PTHR26379 PTHR26379:SF162	NA	NA	K10523	GO:0005515	NA	NA	NA	NA	NA	NA	PF00651	PTHR26379 PTHR26379:SF162	NA	NA	K10523	GO:0005515	NA	NA	NA	NA	NA	GO:0005515	pg.29817
pg.29818	SbiBTX642.07G085500	1	SbiRTX430.07G084800	1	Sobic.007G081800	1	one-to-one	one-to-one	one-to-one	one-to-one	one-to-one	one-to-one	one-to-one	TRUE	one-to-one	Ortho:1-1-1_623:1-1	TRUE	TRUE	PF00651	PTHR26379 PTHR26379:SF179	NA	NA	K10523	GO:0005515	NA	NA	LOC_Os08g13060	MBTB22 - Bric-a-Brac, Tramtrack, Broad Complex BTB domain with Meprin and TRAF Homology MATH domain, expressed	PF00651	PTHR26379 PTHR26379:SF179	NA	NA	K10523	GO:0005515	NA	NA	NA	NA	LOC_Os08g13060	MBTB22 - Bric-a-Brac, Tramtrack, Broad Complex BTB domain with Meprin and TRAF Homology MATH domain, expressed	PF00651	PTHR26379 PTHR26379:SF179	NA	NA	K10523	GO:0005515	NA	NA	LOC_Os08g13060	MBTB22 - Bric-a-Brac, Tramtrack, Broad Complex BTB domain with Meprin and TRAF Homology MATH domain, expressed	NA	GO:0005515	pg.29818
pg.29819	SbiBTX642.07G085600	1	SbiRTX430.07G084900	1	Sobic.007G081900	1	one-to-one	one-to-one	one-to-one	one-to-one	one-to-one	one-to-one	one-to-one	TRUE	one-to-one	Ortho:1-1-1_623:1-1	TRUE	TRUE	PF00651	PTHR26379 PTHR26379:SF179	NA	NA	NA	GO:0005515	NA	NA	NA	NA	PF00651	PTHR26379 PTHR26379:SF179	NA	KOG1987	NA	GO:0005515	NA	NA	NA	NA	NA	NA	PF00651	PTHR26379 PTHR26379:SF179	NA	KOG1987	NA	GO:0005515	NA	NA	NA	NA	NA	GO:0005515	pg.29819
pg.29820	SbiBTX642.07G085700	1	SbiRTX430.07G085000	1	Sobic.007G082000	1	one-to-one	one-to-one	one-to-one	one-to-one	one-to-one	one-to-one	one-to-one	TRUE	one-to-one	Ortho:1-1-1_623:1-1	TRUE	TRUE	PF00651 PF00917	PTHR26379 PTHR26379:SF154	NA	NA	K10523	GO:0005515	NA	NA	NA	NA	PF00651 PF00917	PTHR26379 PTHR26379:SF154	NA	NA	K10523	GO:0005515	NA	NA	NA	NA	NA	NA	PF00651 PF00917	PTHR26379 PTHR26379:SF154	NA	NA	K10523	GO:0005515	NA	NA	NA	NA	NA	GO:0005515	pg.29820
pg.29821	SbiBTX642.07G085800	1	SbiRTX430.07G085100	1	Sobic.007G082100	1	one-to-one	one-to-one	one-to-one	one-to-one	one-to-one	one-to-one	one-to-one	TRUE	one-to-one	Ortho:1-1-1_623:1-1	TRUE	TRUE	PF00651	PTHR26379 PTHR26379:SF154	NA	NA	K10523	GO:0005515	NA	NA	NA	NA	PF00651	PTHR26379 PTHR26379:SF154	NA	NA	K10523	GO:0005515	NA	NA	NA	NA	NA	NA	PF00651	PTHR26379 PTHR26379:SF154	NA	NA	K10523	GO:0005515	NA	NA	NA	NA	NA	GO:0005515	pg.29821
pg.29822	NA	0	SbiRTX430.07G085200	1	NA	0	no-match	not-exist	no-match	neither-exist	one-to-one	no-match	430:one_642:none	FALSE	no-match	Ortho:missing_623:no-match	FALSE	FALSE	NA	NA	NA	NA	NA	NA	NA	NA	NA	NA	NA	NA	NA	NA	NA	NA	NA	NA	NA	NA	NA	NA	NA	NA	NA	NA	NA	NA	NA	NA	NA	NA	NA	NA	pg.29822
pg.29823	NA	0	NA	0	Sobic.007G082200	1	neither-exist	neither-exist	not-exist	not-exist	no-match	no-match	no-match	FALSE	one-to-one	Ortho:missing_623:1-1	FALSE	FALSE	NA	NA	NA	NA	NA	NA	NA	NA	NA	NA	NA	NA	NA	NA	NA	NA	NA	NA	NA	NA	NA	NA	NA	NA	NA	NA	NA	NA	NA	NA	NA	NA	NA	NA	pg.29823
pg.29824	NA	0	SbiRTX430.07G085300	1	NA	0	no-match	not-exist	no-match	neither-exist	one-to-one	no-match	430:one_642:none	FALSE	no-match	Ortho:missing_623:no-match	FALSE	FALSE	NA	NA	NA	NA	NA	NA	NA	NA	NA	NA	NA	NA	NA	NA	NA	NA	NA	NA	NA	NA	NA	NA	NA	NA	NA	NA	NA	NA	NA	NA	NA	NA	NA	NA	pg.29824
pg.29825	SbiBTX642.07G085900	1	SbiRTX430.07G085400	1	Sobic.007G082300	1	one-to-one	one-to-one	one-to-one	one-to-one	one-to-one	one-to-one	one-to-one	TRUE	one-to-one	Ortho:1-1-1_623:1-1	TRUE	TRUE	NA	PTHR26379 PTHR26379:SF157	NA	NA	K10523	GO:0005515	NA	NA	NA	NA	PF00651	PTHR26379 PTHR26379:SF157	NA	NA	K10523	GO:0005515	NA	NA	NA	NA	NA	NA	PF00651 PF00917	PTHR26379 PTHR26379:SF157	NA	NA	K10523	GO:0005515	NA	NA	NA	NA	NA	GO:0005515	pg.29825
pg.29826	SbiBTX642.07G086000	1	SbiRTX430.07G085500	1	Sobic.007G082500	1	one-to-one	one-to-one	one-to-one	one-to-one	one-to-one	one-to-one	one-to-one	TRUE	one-to-one	Ortho:1-1-1_623:1-1	TRUE	TRUE	PF00651	PTHR26379 PTHR26379:SF157	NA	NA	K10523	GO:0005515	NA	NA	NA	NA	PF00651	PTHR26379 PTHR26379:SF157	NA	NA	K10523	GO:0005515	NA	NA	NA	NA	NA	NA	PF00651	PTHR26379 PTHR26379:SF157	NA	NA	K10523	GO:0005515	NA	NA	NA	NA	NA	GO:0005515	pg.29826
pg.29827	SbiBTX642.07G086100	1	SbiRTX430.07G085600	1	NA	0	one-to-one	one-to-one	no-match	no-match	one-to-one	one-to-one	one-to-one	TRUE	no-match	Ortho:1-1-1_623:no-match	TRUE	FALSE	NA	NA	NA	NA	NA	NA	NA	NA	NA	NA	NA	NA	NA	NA	NA	NA	NA	NA	NA	NA	NA	NA	NA	NA	NA	NA	NA	NA	NA	NA	NA	NA	NA	NA	pg.29827
pg.29828	SbiBTX642.07G086200	1	SbiRTX430.07G085700	1	Sobic.007G082700	1	one-to-one	one-to-one	one-to-one	one-to-one	one-to-one	one-to-one	one-to-one	TRUE	one-to-one	Ortho:1-1-1_623:1-1	TRUE	TRUE	PF07893	NA	NA	NA	NA	NA	NA	NA	NA	NA	PF07893	PTHR33085 PTHR33085:SF9	NA	NA	NA	NA	NA	NA	NA	NA	NA	NA	PF07893	PTHR33085 PTHR33085:SF11	NA	NA	NA	NA	NA	NA	NA	NA	NA	NA	pg.29828
pg.29829	SbiBTX642.07G086300	1	SbiRTX430.07G085800	1	Sobic.007G082900	1	one-to-one	one-to-one	one-to-one	one-to-one	one-to-one	one-to-one	one-to-one	TRUE	one-to-one	Ortho:1-1-1_623:1-1	TRUE	TRUE	PF02671	NA	NA	NA	NA	GO:0006355	NA	NA	NA	NA	PF02671	NA	NA	NA	NA	GO:0006355	NA	NA	NA	NA	NA	NA	PF02671	NA	NA	NA	NA	GO:0006355	AT1G27250	Paired amphipathic helix (PAH2) superfamily protein	NA	NA	NA	GO:0006355	pg.29829
pg.29830	SbiBTX642.07G086400	1	SbiRTX430.07G085900	1	Sobic.007G083000	1	one-to-one	one-to-one	one-to-one	one-to-one	one-to-one	one-to-one	one-to-one	TRUE	one-to-one	Ortho:1-1-1_623:1-1	TRUE	TRUE	PF02671	PTHR12346	NA	NA	NA	GO:0006355	NA	NA	NA	NA	PF02671	PTHR12346	NA	NA	NA	GO:0006355	NA	NA	NA	NA	NA	NA	PF02671	PTHR12346	NA	NA	NA	GO:0006355	AT1G27250	Paired amphipathic helix (PAH2) superfamily protein	NA	NA	NA	GO:0000118;GO:0000122;GO:0000785;GO:0001106;GO:0004407;GO:0016575	pg.29830
pg.29831	SbiBTX642.07G086500	1	NA	0	NA	0	not-exist	no-match	neither-exist	no-match	no-match	one-to-one	430:none_642:one	FALSE	no-match	Ortho:missing_623:no-match	FALSE	FALSE	NA	NA	NA	NA	NA	NA	NA	NA	NA	NA	NA	NA	NA	NA	NA	NA	NA	NA	NA	NA	NA	NA	NA	NA	NA	NA	NA	NA	NA	NA	NA	NA	NA	NA	pg.29831
pg.29832	NA	0	SbiRTX430.07G086200	1	Sobic.007G083200	1	no-match	not-exist	one-to-one	not-exist	one-to-one	no-match	430:one_642:none	FALSE	one-to-one	Ortho:missing_623:1-1	FALSE	FALSE	NA	NA	NA	NA	NA	NA	NA	NA	NA	NA	NA	PTHR33170 PTHR33170:SF2	NA	NA	NA	GO:0003676;GO:0008270	NA	NA	NA	NA	NA	NA	NA	NA	NA	NA	NA	NA	NA	NA	NA	NA	NA	NA	pg.29832
pg.29833	NA	0	SbiRTX430.07G086000	1	Sobic.007G083100	1	no-match	not-exist	one-to-one	not-exist	one-to-one	no-match	430:one_642:none	FALSE	one-to-one	Ortho:missing_623:1-1	FALSE	FALSE	NA	NA	NA	NA	NA	NA	NA	NA	NA	NA	NA	NA	NA	NA	NA	NA	NA	NA	NA	NA	NA	NA	NA	NA	NA	NA	NA	NA	NA	NA	NA	NA	NA	NA	pg.29833
pg.29834	SbiBTX642.07G086600	1	SbiRTX430.07G086100	3	Sobic.007G083300	1	many-to-one	one-to-many	many-to-one	one-to-one	one-to-many	one-to-one	430:many_642:one	FALSE	one-to-one	Ortho:not1-1-1_623:1-1	FALSE	FALSE	PF02671	PTHR12346	NA	NA	NA	GO:0006355	AT1G27250	Paired amphipathic helix (PAH2) superfamily protein	NA	NA	PF02671	PTHR12346	NA	NA	NA	GO:0006355	AT1G27250	Paired amphipathic helix (PAH2) superfamily protein	NA	NA	NA	NA	PF02671	PTHR12346	NA	NA	NA	GO:0006355	AT1G27250	Paired amphipathic helix (PAH2) superfamily protein	NA	NA	NA	GO:0006355	pg.29834
pg.29834	SbiBTX642.07G086600	1	SbiRTX430.07G086300	3	Sobic.007G083300	1	many-to-one	one-to-many	many-to-one	one-to-one	one-to-many	one-to-one	430:many_642:one	FALSE	one-to-one	Ortho:not1-1-1_623:1-1	FALSE	FALSE	PF02671	PTHR12346	NA	NA	NA	GO:0006355	AT1G27250	Paired amphipathic helix (PAH2) superfamily protein	NA	NA	PF02671	PTHR12346	NA	NA	NA	GO:0006355	AT1G27250	Paired amphipathic helix (PAH2) superfamily protein	NA	NA	NA	NA	PF02671	PTHR12346	NA	NA	NA	GO:0006355	AT1G27250	Paired amphipathic helix (PAH2) superfamily protein	NA	NA	NA	GO:0006355	pg.29834
pg.29834	SbiBTX642.07G086600	1	SbiRTX430.07G086400	3	Sobic.007G083300	1	many-to-one	one-to-many	many-to-one	one-to-one	one-to-many	one-to-one	430:many_642:one	FALSE	one-to-one	Ortho:not1-1-1_623:1-1	FALSE	FALSE	PF02671	PTHR12346	NA	NA	NA	GO:0006355	AT1G27250	Paired amphipathic helix (PAH2) superfamily protein	NA	NA	PF02671	PTHR12346	NA	NA	NA	GO:0006355	AT1G27250	Paired amphipathic helix (PAH2) superfamily protein	NA	NA	NA	NA	PF02671	PTHR12346	NA	NA	NA	GO:0006355	AT1G27250	Paired amphipathic helix (PAH2) superfamily protein	NA	NA	NA	GO:0006355	pg.29834
pg.29835	SbiBTX642.07G086700	1	SbiRTX430.07G086500	1	Sobic.007G083400	1	one-to-one	one-to-one	one-to-one	one-to-one	one-to-one	one-to-one	one-to-one	TRUE	one-to-one	Ortho:1-1-1_623:1-1	TRUE	TRUE	PF00651	PTHR26379 PTHR26379:SF179	NA	NA	K10523	GO:0005515	NA	NA	NA	NA	PF00651	PTHR26379 PTHR26379:SF179	NA	NA	K10523	GO:0005515	NA	NA	NA	NA	NA	NA	PF00651	PTHR26379 PTHR26379:SF179	NA	KOG4591	K10523	GO:0005515	NA	NA	NA	NA	NA	GO:0005515	pg.29835
pg.29836	SbiBTX642.07G086800	1	SbiRTX430.07G086600	1	Sobic.007G083500	1	one-to-one	one-to-one	one-to-one	one-to-one	one-to-one	one-to-one	one-to-one	TRUE	one-to-one	Ortho:1-1-1_623:1-1	TRUE	TRUE	PF00651	PTHR26379 PTHR26379:SF154	NA	NA	K10523	GO:0005515	NA	NA	LOC_Os08g13250	speckle-type POZ protein, putative, expressed	PF00651	PTHR26379 PTHR26379:SF154	NA	NA	K10523	GO:0005515	NA	NA	NA	NA	LOC_Os08g13250	speckle-type POZ protein, putative, expressed	PF00651	PTHR26379 PTHR26379:SF154	NA	NA	K10523	GO:0005515	NA	NA	LOC_Os08g13250	speckle-type POZ protein, putative, expressed	NA	GO:0005515	pg.29836
pg.29837	SbiBTX642.07G086900	1	SbiRTX430.07G086700	1	NA	0	one-to-one	one-to-one	no-match	no-match	one-to-one	one-to-one	one-to-one	TRUE	no-match	Ortho:1-1-1_623:no-match	TRUE	FALSE	NA	NA	NA	NA	NA	NA	NA	NA	NA	NA	NA	NA	NA	NA	NA	NA	NA	NA	NA	NA	NA	NA	NA	NA	NA	NA	NA	NA	NA	NA	NA	NA	NA	NA	pg.29837
pg.29838	SbiBTX642.07G087000	1	SbiRTX430.07G086800	1	Sobic.007G083700	1	one-to-one	one-to-one	one-to-one	one-to-one	one-to-one	one-to-one	one-to-one	TRUE	one-to-one	Ortho:1-1-1_623:1-1	TRUE	TRUE	NA	NA	NA	NA	NA	NA	NA	NA	NA	NA	NA	NA	NA	NA	NA	NA	NA	NA	NA	NA	NA	NA	NA	NA	NA	NA	NA	NA	NA	NA	NA	NA	NA	NA	pg.29838
pg.29839	SbiBTX642.07G087100	1	SbiRTX430.07G086900	1	Sobic.007G083800	1	one-to-one	one-to-one	one-to-one	one-to-one	one-to-one	one-to-one	one-to-one	TRUE	one-to-one	Ortho:1-1-1_623:1-1	TRUE	TRUE	NA	NA	NA	NA	NA	NA	NA	NA	NA	NA	NA	NA	NA	NA	NA	NA	NA	NA	NA	NA	NA	NA	NA	NA	NA	NA	NA	NA	NA	NA	NA	NA	NA	NA	pg.29839
pg.29840	SbiBTX642.07G087200	1	SbiRTX430.07G087000	1	NA	0	one-to-one	one-to-one	no-match	no-match	one-to-one	one-to-one	one-to-one	TRUE	no-match	Ortho:1-1-1_623:no-match	TRUE	FALSE	PF03692	PTHR36791 PTHR36791:SF2	NA	NA	NA	NA	AT5G02710	(1 of 1) PF03692 - Putative zinc- or iron-chelating domain (CxxCxxCC)	NA	NA	PF03692	PTHR36791 PTHR36791:SF2	NA	NA	NA	NA	AT5G02710	(1 of 1) PF03692 - Putative zinc- or iron-chelating domain (CxxCxxCC)	NA	NA	NA	NA	PF03692	PTHR36791 PTHR36791:SF2	NA	NA	NA	NA	AT5G02710	(1 of 1) PF03692 - Putative zinc- or iron-chelating domain (CxxCxxCC)	NA	NA	NA	NA	pg.29840
pg.29841	SbiBTX642.07G087300	1	SbiRTX430.07G087100	1	Sobic.007G083900	1	one-to-one	one-to-one	one-to-one	one-to-one	one-to-one	one-to-one	one-to-one	TRUE	one-to-one	Ortho:1-1-1_623:1-1	TRUE	TRUE	PF02362	PTHR31140 PTHR31140:SF19	NA	NA	NA	GO:0003677	NA	NA	NA	NA	PF02362	PTHR31140 PTHR31140:SF19	NA	NA	NA	GO:0003677	NA	NA	NA	NA	NA	NA	PF02362	PTHR31140 PTHR31140:SF19	NA	NA	NA	GO:0003677	NA	NA	NA	NA	NA	GO:0003677;GO:0005634;GO:0006355	pg.29841
pg.29842	SbiBTX642.07G087400	1	SbiRTX430.07G087200	1	Sobic.007G084100	1	one-to-one	one-to-one	one-to-one	one-to-one	one-to-one	one-to-one	one-to-one	TRUE	one-to-one	Ortho:1-1-1_623:1-1	TRUE	TRUE	NA	PTHR33972 PTHR33972:SF1	NA	NA	NA	NA	AT1G78890	(1 of 3) PTHR33972:SF2 - EXPRESSED PROTEIN	LOC_Os08g13320	expressed protein	NA	PTHR33972 PTHR33972:SF1	NA	NA	NA	NA	AT1G78890	(1 of 3) PTHR33972:SF2 - EXPRESSED PROTEIN	NA	NA	LOC_Os08g13320	expressed protein	NA	PTHR33972 PTHR33972:SF1	NA	NA	NA	NA	AT1G78890	(1 of 3) PTHR33972:SF2 - EXPRESSED PROTEIN	LOC_Os08g13320	expressed protein	NA	NA	pg.29842
pg.29843	SbiBTX642.07G087500	1	SbiRTX430.07G087300	1	NA	0	one-to-one	one-to-one	no-match	no-match	one-to-one	one-to-one	one-to-one	TRUE	no-match	Ortho:1-1-1_623:no-match	TRUE	FALSE	PF14372	PTHR23272 PTHR23272:SF12	NA	NA	NA	GO:0003676;GO:0003677	NA	NA	NA	NA	PF14372	PTHR23272 PTHR23272:SF12	NA	KOG1121	NA	GO:0003676;GO:0003677	NA	NA	NA	NA	NA	NA	PF14372	PTHR23272 PTHR23272:SF12	NA	KOG1121	NA	GO:0003676;GO:0003677	NA	NA	NA	NA	NA	GO:0003676;GO:0003677	pg.29843
pg.29844	SbiBTX642.07G087600	1	SbiRTX430.07G087400	1	Sobic.007G084200	1	one-to-one	one-to-one	one-to-one	one-to-one	one-to-one	one-to-one	one-to-one	TRUE	one-to-one	Ortho:1-1-1_623:1-1	TRUE	TRUE	NA	PTHR33709 PTHR33709:SF4	NA	NA	NA	NA	AT1G16860	Ubiquitin-specific protease family C19-related protein	NA	NA	NA	PTHR33709 PTHR33709:SF4	NA	NA	NA	NA	AT1G16860	Ubiquitin-specific protease family C19-related protein	NA	NA	NA	NA	NA	PTHR33709 PTHR33709:SF4	NA	NA	NA	NA	AT1G16860	Ubiquitin-specific protease family C19-related protein	NA	NA	NA	NA	pg.29844
pg.29845	SbiBTX642.07G087700	1	SbiRTX430.07G087500	1	Sobic.007G084300	1	one-to-one	one-to-one	one-to-one	one-to-one	one-to-one	one-to-one	one-to-one	TRUE	one-to-one	Ortho:1-1-1_623:1-1	TRUE	TRUE	PF13418	PTHR23244 PTHR23244:SF324	NA	NA	NA	GO:0005515	AT1G51550	Kelch repeat-containing F-box family protein	LOC_Os08g13360	kelch repeat protein, putative, expressed	PF13418	PTHR23244 PTHR23244:SF324	NA	KOG4693	NA	GO:0005515	AT1G51550	Kelch repeat-containing F-box family protein	NA	NA	LOC_Os08g13360	kelch repeat protein, putative, expressed	PF13418	PTHR23244 PTHR23244:SF324	NA	KOG4693	NA	GO:0005515	AT1G51550	Kelch repeat-containing F-box family protein	LOC_Os08g13360	kelch repeat protein, putative, expressed	NA	GO:0005515	pg.29845
pg.29846	NA	0	NA	0	Sobic.007G084400	1	neither-exist	neither-exist	not-exist	not-exist	no-match	no-match	no-match	FALSE	one-to-one	Ortho:missing_623:1-1	FALSE	FALSE	NA	NA	NA	NA	NA	NA	NA	NA	NA	NA	NA	NA	NA	NA	NA	NA	NA	NA	NA	NA	NA	NA	NA	NA	NA	NA	NA	NA	NA	NA	NA	NA	NA	NA	pg.29846
pg.29847	NA	0	SbiRTX430.07G087600	1	NA	0	no-match	not-exist	no-match	neither-exist	one-to-one	no-match	430:one_642:none	FALSE	no-match	Ortho:missing_623:no-match	FALSE	FALSE	NA	NA	NA	NA	NA	NA	NA	NA	NA	NA	NA	PTHR14950 PTHR14950:SF22	NA	NA	NA	GO:0003723;GO:0004525;GO:0006396	NA	NA	NA	NA	NA	NA	NA	NA	NA	NA	NA	NA	NA	NA	NA	NA	NA	NA	pg.29847
pg.29848	SbiBTX642.07G087800	1	SbiRTX430.07G087700	1	NA	0	one-to-one	one-to-one	no-match	no-match	one-to-one	one-to-one	one-to-one	TRUE	no-match	Ortho:1-1-1_623:no-match	TRUE	FALSE	NA	PTHR31704 PTHR31704:SF13	NA	NA	NA	NA	NA	NA	LOC_Os05g02720	expressed protein	NA	PTHR31704 PTHR31704:SF13	NA	NA	NA	NA	NA	NA	NA	NA	LOC_Os05g02720	expressed protein	NA	PTHR31704 PTHR31704:SF13	NA	NA	NA	NA	NA	NA	LOC_Os05g02720	expressed protein	NA	NA	pg.29848
pg.29849	NA	0	NA	0	Sobic.007G084650	1	neither-exist	neither-exist	not-exist	not-exist	no-match	no-match	no-match	FALSE	one-to-one	Ortho:missing_623:1-1	FALSE	FALSE	NA	NA	NA	NA	NA	NA	NA	NA	NA	NA	NA	NA	NA	NA	NA	NA	NA	NA	NA	NA	NA	NA	NA	NA	NA	NA	NA	NA	NA	NA	NA	NA	NA	NA	pg.29849
pg.29850	NA	0	SbiRTX430.07G087800	1	Sobic.007G084600	2	no-match	not-exist	one-to-many	not-exist	one-to-one	no-match	430:one_642:none	FALSE	one-to-many	Ortho:missing_623:not1-1	FALSE	FALSE	NA	NA	NA	NA	NA	NA	NA	NA	NA	NA	PF02140	PTHR23421 PTHR23421:SF58	EC:3.2.1.23	NA	NA	GO:0004553;GO:0005975;GO:0030246	AT3G53075	D-galactoside/L-rhamnose binding SUEL lectin protein	NA	NA	NA	NA	NA	NA	NA	NA	NA	NA	NA	NA	NA	NA	NA	NA	pg.29850
pg.29850	NA	0	SbiRTX430.07G087800	1	Sobic.007G084700	2	no-match	not-exist	one-to-many	not-exist	one-to-one	no-match	430:one_642:none	FALSE	one-to-many	Ortho:missing_623:not1-1	FALSE	FALSE	NA	NA	NA	NA	NA	NA	NA	NA	NA	NA	PF02140	PTHR23421 PTHR23421:SF58	EC:3.2.1.23	NA	NA	GO:0004553;GO:0005975;GO:0030246	AT3G53075	D-galactoside/L-rhamnose binding SUEL lectin protein	NA	NA	NA	NA	NA	NA	NA	NA	NA	NA	NA	NA	NA	NA	NA	NA	pg.29850
pg.29851	SbiBTX642.07G087900	1	NA	0	NA	0	not-exist	no-match	neither-exist	no-match	no-match	one-to-one	430:none_642:one	FALSE	no-match	Ortho:missing_623:no-match	FALSE	FALSE	NA	NA	NA	NA	NA	NA	NA	NA	NA	NA	NA	NA	NA	NA	NA	NA	NA	NA	NA	NA	NA	NA	NA	NA	NA	NA	NA	NA	NA	NA	NA	NA	NA	NA	pg.29851
pg.29852	SbiBTX642.07G088100	1	SbiRTX430.07G088100	1	Sobic.007G084800	1	one-to-one	one-to-one	one-to-one	one-to-one	one-to-one	one-to-one	one-to-one	TRUE	one-to-one	Ortho:1-1-1_623:1-1	TRUE	TRUE	NA	PTHR33320 PTHR33320:SF4	NA	NA	NA	NA	NA	NA	NA	NA	NA	PTHR33320 PTHR33320:SF4	NA	NA	NA	NA	NA	NA	NA	NA	NA	NA	NA	PTHR33320 PTHR33320:SF4	NA	NA	NA	NA	NA	NA	NA	NA	NA	NA	pg.29852
pg.29853	NA	0	NA	0	Sobic.007G084900	1	neither-exist	neither-exist	not-exist	not-exist	no-match	no-match	no-match	FALSE	one-to-one	Ortho:missing_623:1-1	FALSE	FALSE	NA	NA	NA	NA	NA	NA	NA	NA	NA	NA	NA	NA	NA	NA	NA	NA	NA	NA	NA	NA	NA	NA	NA	NA	NA	NA	NA	NA	NA	NA	NA	NA	NA	NA	pg.29853
pg.29854	SbiBTX642.07G088200	1	NA	0	NA	0	not-exist	no-match	neither-exist	no-match	no-match	one-to-one	430:none_642:one	FALSE	no-match	Ortho:missing_623:no-match	FALSE	FALSE	NA	NA	NA	NA	NA	NA	NA	NA	NA	NA	NA	NA	NA	NA	NA	NA	NA	NA	NA	NA	NA	NA	NA	NA	NA	NA	NA	NA	NA	NA	NA	NA	NA	NA	pg.29854
pg.29855	NA	0	SbiRTX430.07G088200	1	NA	0	no-match	not-exist	no-match	neither-exist	one-to-one	no-match	430:one_642:none	FALSE	no-match	Ortho:missing_623:no-match	FALSE	FALSE	NA	NA	NA	NA	NA	NA	NA	NA	NA	NA	NA	NA	NA	NA	NA	NA	NA	NA	NA	NA	NA	NA	NA	NA	NA	NA	NA	NA	NA	NA	NA	NA	NA	NA	pg.29855
pg.29856	SbiBTX642.07G088400	2	SbiRTX430.07G088300	2	Sobic.007G085000	2	many-to-many	many-to-many	many-to-many	many-to-many	one-to-many	one-to-many	one-to-many	FALSE	one-to-many	Ortho:not1-1-1_623:not1-1	FALSE	FALSE	PF00327 PF08079	PTHR11524	NA	NA	K02937	NA	AT3G13580	Ribosomal protein L30/L7 family protein	LOC_Os08g13690	60S ribosomal protein L7, putative, expressed	PF00327 PF08079	PTHR11524	NA	KOG3184	K02937	NA	AT3G13580	Ribosomal protein L30/L7 family protein	Cre12.g537800	Cytosolic 80S ribosomal protein L7	LOC_Os08g13690	60S ribosomal protein L7, putative, expressed	PF00327 PF08079	PTHR11524	NA	KOG3184	K02937	NA	AT3G13580	Ribosomal protein L30/L7 family protein	LOC_Os08g13690	60S ribosomal protein L7, putative, expressed	path:sbi03010	NA	pg.29856
pg.29856	SbiBTX642.07G088400	2	SbiRTX430.07G088300	2	Sobic.007G085001	2	many-to-many	many-to-many	many-to-many	many-to-many	one-to-many	one-to-many	one-to-many	FALSE	one-to-many	Ortho:not1-1-1_623:not1-1	FALSE	FALSE	PF00327 PF08079	PTHR11524	NA	NA	K02937	NA	AT3G13580	Ribosomal protein L30/L7 family protein	LOC_Os08g13690	60S ribosomal protein L7, putative, expressed	PF00327 PF08079	PTHR11524	NA	KOG3184	K02937	NA	AT3G13580	Ribosomal protein L30/L7 family protein	Cre12.g537800	Cytosolic 80S ribosomal protein L7	LOC_Os08g13690	60S ribosomal protein L7, putative, expressed	PF00327 PF08079	PTHR11524	NA	KOG3184	K02937	NA	AT3G13580	Ribosomal protein L30/L7 family protein	LOC_Os08g13690	60S ribosomal protein L7, putative, expressed	path:sbi03010	NA	pg.29856
pg.29856	SbiBTX642.07G088600	2	SbiRTX430.07G088300	2	Sobic.007G085000	2	many-to-many	many-to-many	many-to-many	many-to-many	one-to-many	one-to-many	one-to-many	FALSE	one-to-many	Ortho:not1-1-1_623:not1-1	FALSE	FALSE	PF00327 PF08079	PTHR11524	NA	NA	K02937	NA	AT3G13580	Ribosomal protein L30/L7 family protein	LOC_Os08g13690	60S ribosomal protein L7, putative, expressed	PF00327 PF08079	PTHR11524	NA	KOG3184	K02937	NA	AT3G13580	Ribosomal protein L30/L7 family protein	Cre12.g537800	Cytosolic 80S ribosomal protein L7	LOC_Os08g13690	60S ribosomal protein L7, putative, expressed	PF00327 PF08079	PTHR11524	NA	KOG3184	K02937	NA	AT3G13580	Ribosomal protein L30/L7 family protein	LOC_Os08g13690	60S ribosomal protein L7, putative, expressed	path:sbi03010	NA	pg.29856
pg.29856	SbiBTX642.07G088600	2	SbiRTX430.07G088300	2	Sobic.007G085001	2	many-to-many	many-to-many	many-to-many	many-to-many	one-to-many	one-to-many	one-to-many	FALSE	one-to-many	Ortho:not1-1-1_623:not1-1	FALSE	FALSE	PF00327 PF08079	PTHR11524	NA	NA	K02937	NA	AT3G13580	Ribosomal protein L30/L7 family protein	LOC_Os08g13690	60S ribosomal protein L7, putative, expressed	PF00327 PF08079	PTHR11524	NA	KOG3184	K02937	NA	AT3G13580	Ribosomal protein L30/L7 family protein	Cre12.g537800	Cytosolic 80S ribosomal protein L7	LOC_Os08g13690	60S ribosomal protein L7, putative, expressed	PF00327 PF08079	PTHR11524	NA	KOG3184	K02937	NA	AT3G13580	Ribosomal protein L30/L7 family protein	LOC_Os08g13690	60S ribosomal protein L7, putative, expressed	path:sbi03010	NA	pg.29856
pg.29856	SbiBTX642.07G088400	2	SbiRTX430.07G088400	2	Sobic.007G085000	2	many-to-many	many-to-many	many-to-many	many-to-many	one-to-many	one-to-many	one-to-many	FALSE	one-to-many	Ortho:not1-1-1_623:not1-1	FALSE	FALSE	PF00327 PF08079	PTHR11524	NA	NA	K02937	NA	AT3G13580	Ribosomal protein L30/L7 family protein	LOC_Os08g13690	60S ribosomal protein L7, putative, expressed	PF00327 PF08079	PTHR11524	NA	KOG3184	K02937	NA	AT3G13580	Ribosomal protein L30/L7 family protein	Cre12.g537800	Cytosolic 80S ribosomal protein L7	LOC_Os08g13690	60S ribosomal protein L7, putative, expressed	PF00327 PF08079	PTHR11524	NA	KOG3184	K02937	NA	AT3G13580	Ribosomal protein L30/L7 family protein	LOC_Os08g13690	60S ribosomal protein L7, putative, expressed	path:sbi03010	NA	pg.29856
pg.29856	SbiBTX642.07G088400	2	SbiRTX430.07G088400	2	Sobic.007G085001	2	many-to-many	many-to-many	many-to-many	many-to-many	one-to-many	one-to-many	one-to-many	FALSE	one-to-many	Ortho:not1-1-1_623:not1-1	FALSE	FALSE	PF00327 PF08079	PTHR11524	NA	NA	K02937	NA	AT3G13580	Ribosomal protein L30/L7 family protein	LOC_Os08g13690	60S ribosomal protein L7, putative, expressed	PF00327 PF08079	PTHR11524	NA	KOG3184	K02937	NA	AT3G13580	Ribosomal protein L30/L7 family protein	Cre12.g537800	Cytosolic 80S ribosomal protein L7	LOC_Os08g13690	60S ribosomal protein L7, putative, expressed	PF00327 PF08079	PTHR11524	NA	KOG3184	K02937	NA	AT3G13580	Ribosomal protein L30/L7 family protein	LOC_Os08g13690	60S ribosomal protein L7, putative, expressed	path:sbi03010	NA	pg.29856
pg.29856	SbiBTX642.07G088600	2	SbiRTX430.07G088400	2	Sobic.007G085000	2	many-to-many	many-to-many	many-to-many	many-to-many	one-to-many	one-to-many	one-to-many	FALSE	one-to-many	Ortho:not1-1-1_623:not1-1	FALSE	FALSE	PF00327 PF08079	PTHR11524	NA	NA	K02937	NA	AT3G13580	Ribosomal protein L30/L7 family protein	LOC_Os08g13690	60S ribosomal protein L7, putative, expressed	PF00327 PF08079	PTHR11524	NA	KOG3184	K02937	NA	AT3G13580	Ribosomal protein L30/L7 family protein	Cre12.g537800	Cytosolic 80S ribosomal protein L7	LOC_Os08g13690	60S ribosomal protein L7, putative, expressed	PF00327 PF08079	PTHR11524	NA	KOG3184	K02937	NA	AT3G13580	Ribosomal protein L30/L7 family protein	LOC_Os08g13690	60S ribosomal protein L7, putative, expressed	path:sbi03010	NA	pg.29856
pg.29856	SbiBTX642.07G088600	2	SbiRTX430.07G088400	2	Sobic.007G085001	2	many-to-many	many-to-many	many-to-many	many-to-many	one-to-many	one-to-many	one-to-many	FALSE	one-to-many	Ortho:not1-1-1_623:not1-1	FALSE	FALSE	PF00327 PF08079	PTHR11524	NA	NA	K02937	NA	AT3G13580	Ribosomal protein L30/L7 family protein	LOC_Os08g13690	60S ribosomal protein L7, putative, expressed	PF00327 PF08079	PTHR11524	NA	KOG3184	K02937	NA	AT3G13580	Ribosomal protein L30/L7 family protein	Cre12.g537800	Cytosolic 80S ribosomal protein L7	LOC_Os08g13690	60S ribosomal protein L7, putative, expressed	PF00327 PF08079	PTHR11524	NA	KOG3184	K02937	NA	AT3G13580	Ribosomal protein L30/L7 family protein	LOC_Os08g13690	60S ribosomal protein L7, putative, expressed	path:sbi03010	NA	pg.29856
pg.29857	SbiBTX642.07G088300	1	NA	0	NA	0	not-exist	no-match	neither-exist	no-match	no-match	one-to-one	430:none_642:one	FALSE	no-match	Ortho:missing_623:no-match	FALSE	FALSE	NA	NA	NA	NA	NA	NA	NA	NA	NA	NA	NA	NA	NA	NA	NA	NA	NA	NA	NA	NA	NA	NA	NA	NA	EC:2.7.4.8	NA	NA	NA	NA	NA	NA	NA	NA	NA	pg.29857
pg.29858	SbiBTX642.07G088500	1	NA	0	Sobic.007G085100	1	not-exist	no-match	not-exist	one-to-one	no-match	one-to-one	430:none_642:one	FALSE	one-to-one	Ortho:missing_623:1-1	FALSE	FALSE	NA	NA	NA	NA	NA	NA	NA	NA	NA	NA	NA	NA	NA	NA	NA	NA	NA	NA	NA	NA	NA	NA	NA	NA	NA	NA	NA	NA	NA	NA	NA	NA	NA	NA	pg.29858
pg.29859	SbiBTX642.07G088700	1	SbiRTX430.07G088500	1	Sobic.007G085300	1	one-to-one	one-to-one	one-to-one	one-to-one	one-to-one	one-to-one	one-to-one	TRUE	one-to-one	Ortho:1-1-1_623:1-1	TRUE	TRUE	PF03106 PF10533	PTHR31282 PTHR31282:SF32	NA	NA	NA	GO:0003700;GO:0006355;GO:0043565	NA	NA	NA	NA	PF03106 PF10533	PTHR31282 PTHR31282:SF32	NA	NA	NA	GO:0003700;GO:0006355;GO:0043565	NA	NA	NA	NA	NA	NA	PF03106 PF10533	PTHR31282 PTHR31282:SF32	NA	NA	NA	GO:0003700;GO:0006355;GO:0043565	NA	NA	NA	NA	NA	GO:0003700;GO:0006355;GO:0043565	pg.29859
pg.29860	SbiBTX642.07G088800	1	SbiRTX430.07G088600	1	Sobic.007G085350	1	one-to-one	one-to-one	one-to-one	one-to-one	one-to-one	one-to-one	one-to-one	TRUE	one-to-one	Ortho:1-1-1_623:1-1	TRUE	TRUE	NA	NA	NA	NA	NA	NA	NA	NA	NA	NA	NA	NA	NA	NA	NA	NA	NA	NA	NA	NA	NA	NA	NA	NA	NA	NA	NA	NA	NA	NA	NA	NA	NA	NA	pg.29860
pg.29861	SbiBTX642.07G089000	1	SbiRTX430.07G088700	1	Sobic.007G085400	1	one-to-one	one-to-one	one-to-one	one-to-one	one-to-one	one-to-one	one-to-one	TRUE	one-to-one	Ortho:1-1-1_623:1-1	TRUE	TRUE	PF00931	PTHR23155 PTHR23155:SF456	NA	NA	NA	GO:0043531	NA	NA	NA	NA	PF00931	PTHR23155 PTHR23155:SF456	NA	NA	NA	GO:0043531	NA	NA	NA	NA	NA	NA	PF00931	PTHR23155 PTHR23155:SF456	NA	NA	NA	GO:0043531	NA	NA	NA	NA	NA	GO:0005515;GO:0043531	pg.29861
pg.29862	SbiBTX642.07G088900	1	SbiRTX430.07G088800	1	NA	0	one-to-one	one-to-one	no-match	no-match	one-to-one	one-to-one	one-to-one	TRUE	no-match	Ortho:1-1-1_623:no-match	TRUE	FALSE	NA	PTHR23155 PTHR23155:SF456	NA	NA	NA	NA	NA	NA	NA	NA	NA	PTHR23155 PTHR23155:SF456	NA	NA	NA	NA	NA	NA	NA	NA	NA	NA	NA	PTHR23155 PTHR23155:SF456	NA	NA	NA	NA	NA	NA	NA	NA	NA	NA	pg.29862
pg.29863	SbiBTX642.07G089100	1	NA	0	NA	0	not-exist	no-match	neither-exist	no-match	no-match	one-to-one	430:none_642:one	FALSE	no-match	Ortho:missing_623:no-match	FALSE	FALSE	NA	NA	NA	NA	NA	NA	NA	NA	NA	NA	NA	NA	NA	NA	NA	NA	NA	NA	NA	NA	NA	NA	NA	NA	NA	NA	NA	NA	NA	NA	NA	NA	NA	NA	pg.29863
pg.29864	SbiBTX642.07G089200	1	SbiRTX430.07G088900	1	Sobic.007G085500	1	one-to-one	one-to-one	one-to-one	one-to-one	one-to-one	one-to-one	one-to-one	TRUE	one-to-one	Ortho:1-1-1_623:1-1	TRUE	TRUE	PF00722 PF06955	PTHR31062 PTHR31062:SF28	NA	NA	NA	GO:0004553;GO:0005618;GO:0005975;GO:0006073;GO:0010411;GO:0016762;GO:0042546;GO:0048046	NA	NA	LOC_Os08g13980	glycosyl hydrolases family 16, putative, expressed	PF00722 PF06955	PTHR31062 PTHR31062:SF28	EC:2.4.1.207 EC:3.2.1.151	NA	NA	GO:0004553;GO:0005618;GO:0005975;GO:0006073;GO:0010411;GO:0016762;GO:0042546;GO:0048046	NA	NA	NA	NA	LOC_Os08g13980	glycosyl hydrolases family 16, putative, expressed	PF00722 PF06955	PTHR31062 PTHR31062:SF28	EC:2.4.1.207 EC:3.2.1.151	NA	NA	GO:0004553;GO:0005618;GO:0005975;GO:0006073;GO:0010411;GO:0016762;GO:0042546;GO:0048046	NA	NA	LOC_Os08g13980	glycosyl hydrolases family 16, putative, expressed	NA	GO:0004553;GO:0005618;GO:0010411;GO:0016762;GO:0042546;GO:0048046;GO:0071555	pg.29864
pg.29865	SbiBTX642.07G089300	1	SbiRTX430.07G089000	1	Sobic.007G085600	1	one-to-one	one-to-one	one-to-one	one-to-one	one-to-one	one-to-one	one-to-one	TRUE	one-to-one	Ortho:1-1-1_623:1-1	TRUE	TRUE	PF00722 PF06955	PTHR31062 PTHR31062:SF28	NA	NA	NA	GO:0004553;GO:0005618;GO:0005975;GO:0006073;GO:0010411;GO:0016762;GO:0042546;GO:0048046	NA	NA	NA	NA	PF00722 PF06955	PTHR31062 PTHR31062:SF28	EC:2.4.1.207 EC:3.2.1.151	NA	NA	GO:0004553;GO:0005618;GO:0005975;GO:0006073;GO:0010411;GO:0016762;GO:0042546;GO:0048046	NA	NA	NA	NA	NA	NA	PF00722 PF06955	PTHR31062 PTHR31062:SF28	EC:2.4.1.207 EC:3.2.1.151	NA	NA	GO:0004553;GO:0005618;GO:0005975;GO:0006073;GO:0010411;GO:0016762;GO:0042546;GO:0048046	NA	NA	NA	NA	NA	GO:0004553;GO:0005618;GO:0010411;GO:0016762;GO:0042546;GO:0048046;GO:0071555	pg.29865
pg.29866	SbiBTX642.07G089400	1	NA	0	Sobic.007G085700	1	not-exist	no-match	not-exist	one-to-one	no-match	one-to-one	430:none_642:one	FALSE	one-to-one	Ortho:missing_623:1-1	FALSE	FALSE	NA	NA	NA	NA	NA	NA	NA	NA	NA	NA	NA	NA	NA	NA	NA	NA	NA	NA	NA	NA	NA	NA	NA	NA	NA	NA	NA	NA	NA	NA	NA	NA	NA	NA	pg.29866
pg.29867	NA	0	NA	0	Sobic.007G085900	1	neither-exist	neither-exist	not-exist	not-exist	no-match	no-match	no-match	FALSE	one-to-one	Ortho:missing_623:1-1	FALSE	FALSE	NA	NA	NA	NA	NA	NA	NA	NA	NA	NA	NA	NA	NA	NA	NA	NA	NA	NA	NA	NA	NA	NA	NA	NA	NA	NA	NA	NA	NA	NA	NA	NA	NA	NA	pg.29867
pg.29868	NA	0	NA	0	Sobic.007G085966	1	neither-exist	neither-exist	not-exist	not-exist	no-match	no-match	no-match	FALSE	one-to-one	Ortho:missing_623:1-1	FALSE	FALSE	NA	NA	NA	NA	NA	NA	NA	NA	NA	NA	NA	NA	NA	NA	NA	NA	NA	NA	NA	NA	NA	NA	NA	NA	NA	NA	NA	NA	NA	NA	NA	NA	NA	NA	pg.29868
pg.29869	SbiBTX642.07G092900	2	SbiRTX430.07G091800	2	Sobic.007G086100	2	many-to-many	many-to-many	many-to-many	many-to-many	one-to-many	one-to-many	one-to-many	FALSE	one-to-many	Ortho:not1-1-1_623:not1-1	FALSE	FALSE	PF00319	PTHR11945 PTHR11945:SF197	NA	NA	NA	GO:0003677;GO:0046983	AT2G24840	AGAMOUS-like 61	LOC_Os05g23780	OsMADS70 - MADS-box family gene with M-alpha type-box, expressed	PF00319	PTHR11945 PTHR11945:SF197	NA	KOG0014	NA	GO:0003677;GO:0046983	AT2G24840	AGAMOUS-like 61	NA	NA	LOC_Os05g23780	OsMADS70 - MADS-box family gene with M-alpha type-box, expressed	PF00319	PTHR11945 PTHR11945:SF197	NA	KOG0014	NA	GO:0003677;GO:0046983	AT2G24840	AGAMOUS-like 61	LOC_Os05g23780	OsMADS70 - MADS-box family gene with M-alpha type-box, expressed	NA	GO:0003677;GO:0046983	pg.29869
pg.29869	SbiBTX642.07G092900	2	SbiRTX430.07G091800	2	Sobic.007G086200	2	many-to-many	many-to-many	many-to-many	many-to-many	one-to-many	one-to-many	one-to-many	FALSE	one-to-many	Ortho:not1-1-1_623:not1-1	FALSE	FALSE	PF00319	PTHR11945 PTHR11945:SF197	NA	NA	NA	GO:0003677;GO:0046983	AT2G24840	AGAMOUS-like 61	LOC_Os05g23780	OsMADS70 - MADS-box family gene with M-alpha type-box, expressed	PF00319	PTHR11945 PTHR11945:SF197	NA	KOG0014	NA	GO:0003677;GO:0046983	AT2G24840	AGAMOUS-like 61	NA	NA	LOC_Os05g23780	OsMADS70 - MADS-box family gene with M-alpha type-box, expressed	PF00319	PTHR11945 PTHR11945:SF197	NA	KOG0014	NA	GO:0003677;GO:0046983	AT2G24840	AGAMOUS-like 61	LOC_Os05g23780	OsMADS70 - MADS-box family gene with M-alpha type-box, expressed	NA	GO:0003677;GO:0046983	pg.29869
pg.29869	SbiBTX642.07G093000	2	SbiRTX430.07G091800	2	Sobic.007G086100	2	many-to-many	many-to-many	many-to-many	many-to-many	one-to-many	one-to-many	one-to-many	FALSE	one-to-many	Ortho:not1-1-1_623:not1-1	FALSE	FALSE	PF00319	PTHR11945 PTHR11945:SF197	NA	NA	NA	GO:0003677;GO:0046983	AT2G24840	AGAMOUS-like 61	LOC_Os05g23780	OsMADS70 - MADS-box family gene with M-alpha type-box, expressed	PF00319	PTHR11945 PTHR11945:SF197	NA	KOG0014	NA	GO:0003677;GO:0046983	AT2G24840	AGAMOUS-like 61	NA	NA	LOC_Os05g23780	OsMADS70 - MADS-box family gene with M-alpha type-box, expressed	PF00319	PTHR11945 PTHR11945:SF197	NA	KOG0014	NA	GO:0003677;GO:0046983	AT2G24840	AGAMOUS-like 61	LOC_Os05g23780	OsMADS70 - MADS-box family gene with M-alpha type-box, expressed	NA	GO:0003677;GO:0046983	pg.29869
pg.29869	SbiBTX642.07G093000	2	SbiRTX430.07G091800	2	Sobic.007G086200	2	many-to-many	many-to-many	many-to-many	many-to-many	one-to-many	one-to-many	one-to-many	FALSE	one-to-many	Ortho:not1-1-1_623:not1-1	FALSE	FALSE	PF00319	PTHR11945 PTHR11945:SF197	NA	NA	NA	GO:0003677;GO:0046983	AT2G24840	AGAMOUS-like 61	LOC_Os05g23780	OsMADS70 - MADS-box family gene with M-alpha type-box, expressed	PF00319	PTHR11945 PTHR11945:SF197	NA	KOG0014	NA	GO:0003677;GO:0046983	AT2G24840	AGAMOUS-like 61	NA	NA	LOC_Os05g23780	OsMADS70 - MADS-box family gene with M-alpha type-box, expressed	PF00319	PTHR11945 PTHR11945:SF197	NA	KOG0014	NA	GO:0003677;GO:0046983	AT2G24840	AGAMOUS-like 61	LOC_Os05g23780	OsMADS70 - MADS-box family gene with M-alpha type-box, expressed	NA	GO:0003677;GO:0046983	pg.29869
pg.29869	SbiBTX642.07G092900	2	SbiRTX430.07G091900	2	Sobic.007G086100	2	many-to-many	many-to-many	many-to-many	many-to-many	one-to-many	one-to-many	one-to-many	FALSE	one-to-many	Ortho:not1-1-1_623:not1-1	FALSE	FALSE	PF00319	PTHR11945 PTHR11945:SF197	NA	NA	NA	GO:0003677;GO:0046983	AT2G24840	AGAMOUS-like 61	LOC_Os05g23780	OsMADS70 - MADS-box family gene with M-alpha type-box, expressed	PF00319	PTHR11945 PTHR11945:SF197	NA	KOG0014	NA	GO:0003677;GO:0046983	AT2G24840	AGAMOUS-like 61	NA	NA	LOC_Os05g23780	OsMADS70 - MADS-box family gene with M-alpha type-box, expressed	PF00319	PTHR11945 PTHR11945:SF197	NA	KOG0014	NA	GO:0003677;GO:0046983	AT2G24840	AGAMOUS-like 61	LOC_Os05g23780	OsMADS70 - MADS-box family gene with M-alpha type-box, expressed	NA	GO:0003677;GO:0046983	pg.29869
pg.29869	SbiBTX642.07G092900	2	SbiRTX430.07G091900	2	Sobic.007G086200	2	many-to-many	many-to-many	many-to-many	many-to-many	one-to-many	one-to-many	one-to-many	FALSE	one-to-many	Ortho:not1-1-1_623:not1-1	FALSE	FALSE	PF00319	PTHR11945 PTHR11945:SF197	NA	NA	NA	GO:0003677;GO:0046983	AT2G24840	AGAMOUS-like 61	LOC_Os05g23780	OsMADS70 - MADS-box family gene with M-alpha type-box, expressed	PF00319	PTHR11945 PTHR11945:SF197	NA	KOG0014	NA	GO:0003677;GO:0046983	AT2G24840	AGAMOUS-like 61	NA	NA	LOC_Os05g23780	OsMADS70 - MADS-box family gene with M-alpha type-box, expressed	PF00319	PTHR11945 PTHR11945:SF197	NA	KOG0014	NA	GO:0003677;GO:0046983	AT2G24840	AGAMOUS-like 61	LOC_Os05g23780	OsMADS70 - MADS-box family gene with M-alpha type-box, expressed	NA	GO:0003677;GO:0046983	pg.29869
pg.29869	SbiBTX642.07G093000	2	SbiRTX430.07G091900	2	Sobic.007G086100	2	many-to-many	many-to-many	many-to-many	many-to-many	one-to-many	one-to-many	one-to-many	FALSE	one-to-many	Ortho:not1-1-1_623:not1-1	FALSE	FALSE	PF00319	PTHR11945 PTHR11945:SF197	NA	NA	NA	GO:0003677;GO:0046983	AT2G24840	AGAMOUS-like 61	LOC_Os05g23780	OsMADS70 - MADS-box family gene with M-alpha type-box, expressed	PF00319	PTHR11945 PTHR11945:SF197	NA	KOG0014	NA	GO:0003677;GO:0046983	AT2G24840	AGAMOUS-like 61	NA	NA	LOC_Os05g23780	OsMADS70 - MADS-box family gene with M-alpha type-box, expressed	PF00319	PTHR11945 PTHR11945:SF197	NA	KOG0014	NA	GO:0003677;GO:0046983	AT2G24840	AGAMOUS-like 61	LOC_Os05g23780	OsMADS70 - MADS-box family gene with M-alpha type-box, expressed	NA	GO:0003677;GO:0046983	pg.29869
pg.29869	SbiBTX642.07G093000	2	SbiRTX430.07G091900	2	Sobic.007G086200	2	many-to-many	many-to-many	many-to-many	many-to-many	one-to-many	one-to-many	one-to-many	FALSE	one-to-many	Ortho:not1-1-1_623:not1-1	FALSE	FALSE	PF00319	PTHR11945 PTHR11945:SF197	NA	NA	NA	GO:0003677;GO:0046983	AT2G24840	AGAMOUS-like 61	LOC_Os05g23780	OsMADS70 - MADS-box family gene with M-alpha type-box, expressed	PF00319	PTHR11945 PTHR11945:SF197	NA	KOG0014	NA	GO:0003677;GO:0046983	AT2G24840	AGAMOUS-like 61	NA	NA	LOC_Os05g23780	OsMADS70 - MADS-box family gene with M-alpha type-box, expressed	PF00319	PTHR11945 PTHR11945:SF197	NA	KOG0014	NA	GO:0003677;GO:0046983	AT2G24840	AGAMOUS-like 61	LOC_Os05g23780	OsMADS70 - MADS-box family gene with M-alpha type-box, expressed	NA	GO:0003677;GO:0046983	pg.29869
pg.29870	SbiBTX642.07G093100	1	SbiRTX430.07G092000	1	NA	0	one-to-one	one-to-one	no-match	no-match	one-to-one	one-to-one	one-to-one	TRUE	no-match	Ortho:1-1-1_623:no-match	TRUE	FALSE	NA	NA	NA	NA	NA	NA	NA	NA	NA	NA	NA	NA	NA	NA	NA	NA	NA	NA	NA	NA	NA	NA	NA	NA	NA	NA	NA	NA	NA	NA	NA	NA	NA	NA	pg.29870
pg.29871	SbiBTX642.07G093200	1	NA	0	NA	0	not-exist	no-match	neither-exist	no-match	no-match	one-to-one	430:none_642:one	FALSE	no-match	Ortho:missing_623:no-match	FALSE	FALSE	NA	NA	NA	NA	NA	NA	NA	NA	NA	NA	NA	NA	NA	NA	NA	NA	NA	NA	NA	NA	NA	NA	NA	PTHR31903 PTHR31903:SF8	NA	NA	NA	NA	AT5G13090	NA	NA	NA	NA	NA	pg.29871
pg.29872	SbiBTX642.07G093300	1	SbiRTX430.07G092100	1	Sobic.007G086300	1	one-to-one	one-to-one	one-to-one	one-to-one	one-to-one	one-to-one	one-to-one	TRUE	one-to-one	Ortho:1-1-1_623:1-1	TRUE	TRUE	PF00722 PF06955	PTHR31062 PTHR31062:SF40	NA	NA	NA	GO:0004553;GO:0005618;GO:0005975;GO:0006073;GO:0010411;GO:0016762;GO:0042546;GO:0048046	NA	NA	LOC_Os08g14200	glycosyl hydrolases family 16, putative, expressed	PF00722 PF06955	PTHR31062 PTHR31062:SF40	EC:2.4.1.207	NA	NA	GO:0004553;GO:0005618;GO:0005975;GO:0006073;GO:0010411;GO:0016762;GO:0042546;GO:0048046	NA	NA	NA	NA	LOC_Os08g14200	glycosyl hydrolases family 16, putative, expressed	PF00722 PF06955	PTHR31062 PTHR31062:SF40	EC:2.4.1.207	NA	NA	GO:0004553;GO:0005618;GO:0005975;GO:0006073;GO:0010411;GO:0016762;GO:0042546;GO:0048046	NA	NA	LOC_Os08g14200	glycosyl hydrolases family 16, putative, expressed	NA	GO:0004553;GO:0005618;GO:0010411;GO:0016762;GO:0042546;GO:0048046;GO:0071555	pg.29872
pg.29873	SbiBTX642.07G093400	1	SbiRTX430.07G092200	1	Sobic.007G086400	1	one-to-one	one-to-one	one-to-one	one-to-one	one-to-one	one-to-one	one-to-one	TRUE	one-to-one	Ortho:1-1-1_623:1-1	TRUE	TRUE	PF00722 PF06955	PTHR31062 PTHR31062:SF46	NA	NA	NA	GO:0004553;GO:0005618;GO:0005975;GO:0006073;GO:0010411;GO:0016762;GO:0042546;GO:0048046	NA	NA	LOC_Os08g14210	glycosyl hydrolases family 16, putative, expressed	PF00722 PF06955	PTHR31062 PTHR31062:SF46	EC:2.4.1.207	NA	NA	GO:0004553;GO:0005618;GO:0005975;GO:0006073;GO:0010411;GO:0016762;GO:0042546;GO:0048046	NA	NA	NA	NA	LOC_Os08g14210	glycosyl hydrolases family 16, putative, expressed	PF00722 PF06955	PTHR31062 PTHR31062:SF46	EC:2.4.1.207	NA	NA	GO:0004553;GO:0005618;GO:0005975;GO:0006073;GO:0010411;GO:0016762;GO:0042546;GO:0048046	NA	NA	LOC_Os08g14210	glycosyl hydrolases family 16, putative, expressed	NA	GO:0004553;GO:0005618;GO:0010411;GO:0016762;GO:0042546;GO:0048046;GO:0071555	pg.29873
pg.29874	SbiBTX642.07G093500	1	SbiRTX430.07G092300	1	Sobic.007G086500	1	one-to-one	one-to-one	one-to-one	one-to-one	one-to-one	one-to-one	one-to-one	TRUE	one-to-one	Ortho:1-1-1_623:1-1	TRUE	TRUE	NA	PTHR31570	NA	NA	K16584	NA	AT2G41350	(1 of 1) K16584 - HAUS augmin-like complex subunit 1 (HAUS1)	LOC_Os08g14220	expressed protein	NA	PTHR31570	NA	NA	K16584	NA	AT2G41350	(1 of 1) K16584 - HAUS augmin-like complex subunit 1 (HAUS1)	NA	NA	LOC_Os08g14220	expressed protein	NA	PTHR31570	NA	NA	K16584	NA	AT2G41350	(1 of 1) K16584 - HAUS augmin-like complex subunit 1 (HAUS1)	LOC_Os08g14220	expressed protein	NA	GO:0005819	pg.29874
pg.29875	SbiBTX642.07G093600	1	SbiRTX430.07G092400	1	Sobic.007G086600	1	one-to-one	one-to-one	one-to-one	one-to-one	one-to-one	one-to-one	one-to-one	TRUE	one-to-one	Ortho:1-1-1_623:1-1	TRUE	TRUE	PF00218	PTHR22854 PTHR22854:SF13	NA	NA	K01609	GO:0003824;GO:0004425;GO:0008152	NA	NA	LOC_Os08g23150	indole-3-glycerol phosphate synthase, chloroplast precursor, putative, expressed	PF00218	PTHR22854 PTHR22854:SF13	EC:4.1.1.48	KOG4201	K01609	GO:0003824;GO:0004425;GO:0008152	NA	NA	Cre13.g602350	(1 of 1) K01609 - indole-3-glycerol phosphate synthase (trpC)	LOC_Os08g23150	indole-3-glycerol phosphate synthase, chloroplast precursor, putative, expressed	PF00218	PTHR22854 PTHR22854:SF13	EC:4.1.1.48	KOG4201	K01609	GO:0003824;GO:0004425;GO:0008152	NA	NA	LOC_Os08g23150	indole-3-glycerol phosphate synthase, chloroplast precursor, putative, expressed	path:sbi00400	GO:0000162;GO:0004425;GO:0004640	pg.29875
pg.29876	NA	0	SbiRTX430.07G092500	1	Sobic.007G086701	1	no-match	not-exist	one-to-one	not-exist	one-to-one	no-match	430:one_642:none	FALSE	one-to-one	Ortho:missing_623:1-1	FALSE	FALSE	NA	NA	NA	NA	NA	NA	NA	NA	NA	NA	NA	NA	NA	NA	NA	NA	NA	NA	NA	NA	NA	NA	NA	NA	NA	NA	NA	NA	NA	NA	NA	NA	NA	NA	pg.29876
pg.29877	SbiBTX642.07G093700	1	NA	0	NA	0	not-exist	no-match	neither-exist	no-match	no-match	one-to-one	430:none_642:one	FALSE	no-match	Ortho:missing_623:no-match	FALSE	FALSE	NA	NA	NA	NA	NA	NA	NA	NA	NA	NA	NA	NA	NA	NA	NA	NA	NA	NA	NA	NA	NA	NA	NA	NA	NA	NA	NA	NA	NA	NA	NA	NA	NA	NA	pg.29877
pg.29878	SbiBTX642.07G093800	1	SbiRTX430.07G092600	1	Sobic.007G086800	1	one-to-one	one-to-one	one-to-one	one-to-one	one-to-one	one-to-one	one-to-one	TRUE	one-to-one	Ortho:1-1-1_623:1-1	TRUE	TRUE	NA	PTHR33181 PTHR33181:SF9	NA	NA	NA	NA	NA	NA	LOC_Os08g14310	expressed protein	NA	PTHR33181 PTHR33181:SF9	NA	NA	NA	NA	NA	NA	NA	NA	LOC_Os08g14310	expressed protein	NA	PTHR33181 PTHR33181:SF9	NA	NA	NA	NA	NA	NA	LOC_Os08g14310	expressed protein	NA	NA	pg.29878
pg.29879	NA	0	SbiRTX430.07G092700	1	NA	0	no-match	not-exist	no-match	neither-exist	one-to-one	no-match	430:one_642:none	FALSE	no-match	Ortho:missing_623:no-match	FALSE	FALSE	NA	NA	NA	NA	NA	NA	NA	NA	NA	NA	NA	NA	NA	NA	NA	NA	NA	NA	NA	NA	NA	NA	NA	NA	NA	NA	NA	NA	NA	NA	NA	NA	NA	NA	pg.29879
pg.29880	SbiBTX642.07G093900	1	SbiRTX430.07G092800	1	Sobic.007G086900	1	one-to-one	one-to-one	one-to-one	one-to-one	one-to-one	one-to-one	one-to-one	TRUE	one-to-one	Ortho:1-1-1_623:1-1	TRUE	TRUE	PF13639	PTHR22937 PTHR22937:SF44	NA	NA	NA	GO:0005515;GO:0008270	NA	NA	LOC_Os08g14320	zinc finger, C3HC4 type domain containing protein, expressed	PF13639	PTHR22937 PTHR22937:SF44	NA	NA	NA	GO:0005515;GO:0008270	NA	NA	NA	NA	LOC_Os08g14320	zinc finger, C3HC4 type domain containing protein, expressed	PF13639	PTHR22937 PTHR22937:SF44	NA	NA	NA	GO:0005515;GO:0008270	NA	NA	LOC_Os08g14320	zinc finger, C3HC4 type domain containing protein, expressed	NA	GO:0005515;GO:0008270	pg.29880
pg.29881	SbiBTX642.07G094000	1	SbiRTX430.07G092900	1	Sobic.007G087000	1	one-to-one	one-to-one	one-to-one	one-to-one	one-to-one	one-to-one	one-to-one	TRUE	one-to-one	Ortho:1-1-1_623:1-1	TRUE	TRUE	PF01263	PTHR11122 PTHR11122:SF20	NA	NA	K01792	GO:0003824;GO:0005975;GO:0016853;GO:0030246	NA	NA	LOC_Os08g14330	aldose 1-epimerase, putative, expressed	PF01263	PTHR11122 PTHR11122:SF20	EC:5.1.3.15	NA	K01792	GO:0003824;GO:0005975;GO:0016853;GO:0030246	NA	NA	Cre07.g347100	Putative sugar epimerase	LOC_Os08g14330	aldose 1-epimerase, putative, expressed	PF01263	PTHR11122 PTHR11122:SF20	EC:5.1.3.15	NA	K01792	GO:0003824;GO:0005975;GO:0016853;GO:0030246	NA	NA	LOC_Os08g14330	aldose 1-epimerase, putative, expressed	path:sbi00010	GO:0005975;GO:0016853;GO:0030246	pg.29881
pg.29882	SbiBTX642.07G094100	1	SbiRTX430.07G093000	1	NA	0	one-to-one	one-to-one	no-match	no-match	one-to-one	one-to-one	one-to-one	TRUE	no-match	Ortho:1-1-1_623:no-match	TRUE	FALSE	NA	NA	NA	NA	NA	NA	NA	NA	NA	NA	NA	NA	NA	NA	NA	NA	NA	NA	NA	NA	NA	NA	NA	NA	NA	NA	NA	NA	NA	NA	NA	NA	NA	NA	pg.29882
pg.29883	SbiBTX642.07G094200	1	SbiRTX430.07G093100	1	Sobic.007G087100	1	one-to-one	one-to-one	one-to-one	one-to-one	one-to-one	one-to-one	one-to-one	TRUE	one-to-one	Ortho:1-1-1_623:1-1	TRUE	TRUE	PF01535 PF13041 PF13812	PTHR12683 PTHR12683:SF10	NA	NA	NA	GO:0005515;GO:0005634;GO:0007049	AT4G30825	Tetratricopeptide repeat (TPR)-like superfamily protein	LOC_Os09g25550	pentatricopeptide, putative, expressed	PF01535 PF13041 PF13812	PTHR12683 PTHR12683:SF10	NA	NA	NA	GO:0005515;GO:0005634;GO:0007049	AT4G30825	Tetratricopeptide repeat (TPR)-like superfamily protein	NA	NA	LOC_Os09g25550	pentatricopeptide, putative, expressed	PF01535 PF13041 PF13812	PTHR12683 PTHR12683:SF10	NA	NA	NA	GO:0005515;GO:0005634;GO:0007049	AT4G30825	Tetratricopeptide repeat (TPR)-like superfamily protein	LOC_Os09g25550	pentatricopeptide, putative, expressed	NA	GO:0000079;GO:0005515;GO:0005675;GO:0006281;GO:0006357	pg.29883
pg.29884	SbiBTX642.07G094300	1	SbiRTX430.07G093200	1	Sobic.007G087200	1	one-to-one	one-to-one	one-to-one	one-to-one	one-to-one	one-to-one	one-to-one	TRUE	one-to-one	Ortho:1-1-1_623:1-1	TRUE	TRUE	PF00651	PTHR26379 PTHR26379:SF166	NA	NA	K10523	GO:0005515	NA	NA	NA	NA	PF00651	PTHR26379 PTHR26379:SF166	NA	KOG1987	K10523	GO:0005515	NA	NA	NA	NA	NA	NA	PF00651	PTHR26379 PTHR26379:SF166	NA	KOG1987	K10523	GO:0005515	NA	NA	NA	NA	NA	GO:0005515	pg.29884
pg.29885	NA	0	NA	0	Sobic.007G087300	1	neither-exist	neither-exist	not-exist	not-exist	no-match	no-match	no-match	FALSE	one-to-one	Ortho:missing_623:1-1	FALSE	FALSE	NA	NA	NA	NA	NA	NA	NA	NA	NA	NA	NA	NA	NA	NA	NA	NA	NA	NA	NA	NA	NA	NA	NA	NA	NA	NA	NA	NA	NA	NA	NA	NA	NA	NA	pg.29885
pg.29886	SbiBTX642.07G094400	1	SbiRTX430.07G093300	1	Sobic.007G087400	1	one-to-one	one-to-one	one-to-one	one-to-one	one-to-one	one-to-one	one-to-one	TRUE	one-to-one	Ortho:1-1-1_623:1-1	TRUE	TRUE	PF01490	PTHR22950 PTHR22950:SF255	NA	NA	NA	NA	NA	NA	NA	NA	PF01490	PTHR22950 PTHR22950:SF255	NA	KOG1303	NA	NA	NA	NA	NA	NA	NA	NA	PF01490	PTHR22950 PTHR22950:SF255	NA	KOG1303	NA	NA	NA	NA	NA	NA	NA	GO:0003333;GO:0005886;GO:0015171;GO:0016021	pg.29886
pg.29887	SbiBTX642.07G094500	1	SbiRTX430.07G093400	1	Sobic.007G087500	1	one-to-one	one-to-one	one-to-one	one-to-one	one-to-one	one-to-one	one-to-one	TRUE	one-to-one	Ortho:1-1-1_623:1-1	TRUE	TRUE	NA	NA	NA	NA	NA	NA	NA	NA	NA	NA	NA	NA	NA	NA	NA	NA	NA	NA	NA	NA	NA	NA	NA	NA	NA	NA	NA	NA	NA	NA	NA	NA	NA	NA	pg.29887
pg.29888	SbiBTX642.07G094600	1	SbiRTX430.07G093500	1	Sobic.007G087600	1	one-to-one	one-to-one	one-to-one	one-to-one	one-to-one	one-to-one	one-to-one	TRUE	one-to-one	Ortho:1-1-1_623:1-1	TRUE	TRUE	PF00046	PTHR24326 PTHR24326:SF202	NA	NA	NA	GO:0003677	NA	NA	LOC_Os08g14400	homeobox domain containing protein, expressed	PF00046	PTHR24326 PTHR24326:SF202	NA	NA	NA	GO:0003677	NA	NA	NA	NA	LOC_Os08g14400	homeobox domain containing protein, expressed	PF00046	PTHR24326 PTHR24326:SF202	NA	NA	NA	GO:0003677	NA	NA	LOC_Os08g14400	homeobox domain containing protein, expressed	NA	GO:0003677;GO:0005634;GO:0048830	pg.29888
pg.29889	NA	0	NA	0	Sobic.007G087700	1	neither-exist	neither-exist	not-exist	not-exist	no-match	no-match	no-match	FALSE	one-to-one	Ortho:missing_623:1-1	FALSE	FALSE	NA	NA	NA	NA	NA	NA	NA	NA	NA	NA	NA	NA	NA	NA	NA	NA	NA	NA	NA	NA	NA	NA	NA	NA	NA	NA	NA	NA	NA	NA	NA	NA	NA	NA	pg.29889
pg.29890	SbiBTX642.07G094700	1	NA	0	NA	0	not-exist	no-match	neither-exist	no-match	no-match	one-to-one	430:none_642:one	FALSE	no-match	Ortho:missing_623:no-match	FALSE	FALSE	NA	NA	NA	NA	NA	NA	NA	NA	NA	NA	NA	NA	NA	NA	NA	NA	NA	NA	NA	NA	NA	NA	PF00122 PF00690 PF00702	PTHR24093 PTHR24093:SF355	EC:3.6.3.6	NA	K01535	GO:0000166;GO:0006754;GO:0016021;GO:0016887;GO:0046872	NA	NA	NA	NA	NA	NA	pg.29890
pg.29891	NA	0	SbiRTX430.07G093600	1	NA	0	no-match	not-exist	no-match	neither-exist	one-to-one	no-match	430:one_642:none	FALSE	no-match	Ortho:missing_623:no-match	FALSE	FALSE	NA	NA	NA	NA	NA	NA	NA	NA	NA	NA	PF00122 PF00690 PF00702	PTHR24093 PTHR24093:SF355	EC:3.6.3.6	NA	K01535	GO:0000166;GO:0006754;GO:0016021;GO:0016887;GO:0046872	NA	NA	Cre10.g459200	ATPase/cation P-type membrane plasma transporter,	NA	NA	NA	NA	NA	NA	NA	NA	NA	NA	NA	NA	NA	NA	pg.29891
pg.29892	SbiBTX642.07G094800	1	SbiRTX430.07G093700	1	Sobic.007G087800	1	one-to-one	one-to-one	one-to-one	one-to-one	one-to-one	one-to-one	one-to-one	TRUE	one-to-one	Ortho:1-1-1_623:1-1	TRUE	TRUE	PF11559	PTHR21736	NA	NA	K06085	NA	AT5G57410	Afadin/alpha-actinin-binding protein	LOC_Os08g14460	expressed protein	PF11559	PTHR21736	NA	NA	K06085	NA	AT5G57410	Afadin/alpha-actinin-binding protein	NA	NA	LOC_Os08g14460	expressed protein	PF11559	PTHR21736	NA	NA	K06085	NA	AT5G57410	Afadin/alpha-actinin-binding protein	LOC_Os08g14460	expressed protein	NA	GO:0005875	pg.29892
pg.29893	NA	0	NA	0	Sobic.007G087900	1	neither-exist	neither-exist	not-exist	not-exist	no-match	no-match	no-match	FALSE	one-to-one	Ortho:missing_623:1-1	FALSE	FALSE	NA	NA	NA	NA	NA	NA	NA	NA	NA	NA	NA	NA	NA	NA	NA	NA	NA	NA	NA	NA	NA	NA	NA	NA	NA	NA	NA	NA	NA	NA	NA	NA	NA	NA	pg.29893
pg.29894	SbiBTX642.07G094900	1	NA	0	NA	0	not-exist	no-match	neither-exist	no-match	no-match	one-to-one	430:none_642:one	FALSE	no-match	Ortho:missing_623:no-match	FALSE	FALSE	NA	NA	NA	NA	NA	NA	NA	NA	NA	NA	NA	NA	NA	NA	NA	NA	NA	NA	NA	NA	NA	NA	PF01535 PF13041 PF13812	PTHR24015 PTHR24015:SF302	NA	NA	NA	GO:0005515	AT3G22470	Pentatricopeptide repeat (PPR) superfamily protein	LOC_Os10g35436	Rf1, mitochondrial precursor, putative, expressed	NA	NA	pg.29894
pg.29895	NA	0	SbiRTX430.07G093800	1	NA	0	no-match	not-exist	no-match	neither-exist	one-to-one	no-match	430:one_642:none	FALSE	no-match	Ortho:missing_623:no-match	FALSE	FALSE	NA	NA	NA	NA	NA	NA	NA	NA	NA	NA	PF01535 PF13041 PF13812	PTHR24015 PTHR24015:SF302	NA	NA	NA	GO:0005515	AT3G22470	Pentatricopeptide repeat (PPR) superfamily protein	Cre08.g358250	petA mRNA stabilization factor	LOC_Os10g35240	Rf1, mitochondrial precursor, putative, expressed	NA	NA	NA	NA	NA	NA	NA	NA	NA	NA	NA	NA	pg.29895
pg.29896	SbiBTX642.07G095000	1	SbiRTX430.07G093900	1	Sobic.007G088000	1	one-to-one	one-to-one	one-to-one	one-to-one	one-to-one	one-to-one	one-to-one	TRUE	one-to-one	Ortho:1-1-1_623:1-1	TRUE	TRUE	PF00175 PF00258 PF00667	PTHR19384 PTHR19384:SF74	NA	NA	K00327	GO:0003958;GO:0005506;GO:0010181;GO:0016491;GO:0055114	AT4G30210	P450 reductase 2	LOC_Os08g14570	NADPH reductase, putative, expressed	PF00175 PF00258 PF00667	PTHR19384 PTHR19384:SF74	EC:1.6.2.4	NA	K00327	GO:0003958;GO:0005506;GO:0010181;GO:0016491;GO:0055114	AT4G30210	P450 reductase 2	Cre01.g039350	Cytochrome P450 reductase, possibly CYP505 family	LOC_Os08g14570	NADPH reductase, putative, expressed	PF00175 PF00258 PF00667	PTHR19384 PTHR19384:SF74	EC:1.6.2.4	NA	K00327	GO:0003958;GO:0005506;GO:0010181;GO:0016491;GO:0055114	AT4G30210	P450 reductase 2	LOC_Os08g14570	NADPH reductase, putative, expressed	NA	GO:0003958;GO:0005789;GO:0009698;GO:0010181;GO:0016021;GO:0030586;GO:0050660;GO:0050661;GO:0055114	pg.29896
pg.29897	SbiBTX642.07G095100	1	SbiRTX430.07G094000	1	Sobic.007G088100	1	one-to-one	one-to-one	one-to-one	one-to-one	one-to-one	one-to-one	one-to-one	TRUE	one-to-one	Ortho:1-1-1_623:1-1	TRUE	TRUE	PF00454 PF00613 PF00792	PTHR10048 PTHR10048:SF62	NA	NA	K00914	GO:0005488;GO:0005515;GO:0016773;GO:0046854;GO:0048015	AT1G60490	vacuolar protein sorting 34	LOC_Os05g08810	phosphatidylinositol 3-kinase, root isoform, putative, expressed	PF00454 PF00613 PF00792	PTHR10048 PTHR10048:SF62	EC:2.7.1.137	NA	K00914	GO:0005488;GO:0005515;GO:0016773;GO:0046854;GO:0048015	AT1G60490	vacuolar protein sorting 34	Cre01.g035500	Phosphatidylinositol-3-kinase, probably vacuolar	LOC_Os05g08810	phosphatidylinositol 3-kinase, root isoform, putative, expressed	PF00454 PF00613 PF00792	PTHR10048 PTHR10048:SF62	EC:2.7.1.137	NA	K00914	GO:0005488;GO:0005515;GO:0016773;GO:0046854;GO:0048015	AT1G60490	vacuolar protein sorting 34	LOC_Os05g08810	phosphatidylinositol 3-kinase, root isoform, putative, expressed	path:sbi00562;path:sbi04070;path:sbi04136;path:sbi04145	GO:0006897;GO:0009651;GO:0016301;GO:0055046;GO:0072593	pg.29897
pg.29898	SbiBTX642.07G095200	1	SbiRTX430.07G094100	1	Sobic.007G088200	1	one-to-one	one-to-one	one-to-one	one-to-one	one-to-one	one-to-one	one-to-one	TRUE	one-to-one	Ortho:1-1-1_623:1-1	TRUE	TRUE	PF13419	PTHR18901 PTHR18901:SF38	NA	NA	K17623	GO:0008152;GO:0016787	AT4G25840	glycerol-3-phosphatase 1	LOC_Os08g14580	haloacid dehalogenase-like hydrolase domain-containing protein 1A, putative, expressed	PF13419	PTHR18901 PTHR18901:SF38	EC:3.1.3.21	KOG2914	K17623	GO:0008152;GO:0016787	AT4G25840	glycerol-3-phosphatase 1	Cre09.g401330	(1 of 1) 3.1.3.21 - Glycerol-1-phosphatase	LOC_Os08g14580	haloacid dehalogenase-like hydrolase domain-containing protein 1A, putative, expressed	PF13419	PTHR18901 PTHR18901:SF38	EC:3.1.3.21	KOG2914	K17623	GO:0008152;GO:0016787	AT4G25840	glycerol-3-phosphatase 1	LOC_Os08g14580	haloacid dehalogenase-like hydrolase domain-containing protein 1A, putative, expressed	NA	GO:0006114;GO:0016311;GO:0043136	pg.29898
pg.29899	SbiBTX642.07G095300	1	NA	0	NA	0	not-exist	no-match	neither-exist	no-match	no-match	one-to-one	430:none_642:one	FALSE	no-match	Ortho:missing_623:no-match	FALSE	FALSE	NA	NA	NA	NA	NA	NA	NA	NA	NA	NA	NA	NA	NA	NA	NA	NA	NA	NA	NA	NA	NA	NA	NA	PTHR31973 PTHR31973:SF6	NA	NA	NA	NA	NA	NA	NA	NA	NA	NA	pg.29899
pg.29900	NA	0	SbiRTX430.07G094200	1	NA	0	no-match	not-exist	no-match	neither-exist	one-to-one	no-match	430:one_642:none	FALSE	no-match	Ortho:missing_623:no-match	FALSE	FALSE	NA	NA	NA	NA	NA	NA	NA	NA	NA	NA	NA	PTHR31973 PTHR31973:SF6	NA	NA	NA	NA	NA	NA	NA	NA	NA	NA	NA	NA	NA	NA	NA	NA	NA	NA	NA	NA	NA	NA	pg.29900
pg.29901	SbiBTX642.07G095400	1	SbiRTX430.07G094300	1	Sobic.007G088300	1	one-to-one	one-to-one	one-to-one	one-to-one	one-to-one	one-to-one	one-to-one	TRUE	one-to-one	Ortho:1-1-1_623:1-1	TRUE	TRUE	PF03760	PTHR33493 PTHR33493:SF5	NA	NA	NA	GO:0009790	AT5G06760	Late Embryogenesis Abundant 4-5	LOC_Os08g23870	late embryogenesis abundant group 1, putative, expressed	PF03760	PTHR33493 PTHR33493:SF5	NA	NA	NA	GO:0009790	AT5G06760	Late Embryogenesis Abundant 4-5	NA	NA	LOC_Os08g23870	late embryogenesis abundant group 1, putative, expressed	PF03760	PTHR33493 PTHR33493:SF5	NA	NA	NA	GO:0009790	AT5G06760	Late Embryogenesis Abundant 4-5	LOC_Os08g23870	late embryogenesis abundant group 1, putative, expressed	NA	GO:0005829;GO:0006970;GO:0009409;GO:0009414;GO:0009790;GO:0048316	pg.29901
pg.29902	SbiBTX642.07G095500	1	SbiRTX430.07G094400	1	Sobic.007G088400	1	one-to-one	one-to-one	one-to-one	one-to-one	one-to-one	one-to-one	one-to-one	TRUE	one-to-one	Ortho:1-1-1_623:1-1	TRUE	TRUE	PF03478	PTHR33110 PTHR33110:SF3	NA	NA	NA	GO:0005515	NA	NA	NA	NA	PF03478	PTHR33110 PTHR33110:SF3	NA	NA	NA	GO:0005515	AT2G17030	F-box family protein with a domain of unknown function (DUF295)	NA	NA	NA	NA	PF03478	PTHR33110 PTHR33110:SF3	NA	NA	NA	GO:0005515	AT1G69090	Protein of unknown function (DUF295)	NA	NA	NA	GO:0005515	pg.29902
pg.29903	SbiBTX642.07G095600	1	NA	0	NA	0	not-exist	no-match	neither-exist	no-match	no-match	one-to-one	430:none_642:one	FALSE	no-match	Ortho:missing_623:no-match	FALSE	FALSE	NA	NA	NA	NA	NA	NA	NA	NA	NA	NA	NA	NA	NA	NA	NA	NA	NA	NA	NA	NA	NA	NA	NA	NA	EC:3.6.4.13	NA	NA	GO:0003676;GO:0008270	NA	NA	NA	NA	NA	NA	pg.29903
pg.29904	SbiBTX642.07G095700	1	SbiRTX430.07G094500	1	Sobic.007G088500	1	one-to-one	one-to-one	one-to-one	one-to-one	one-to-one	one-to-one	one-to-one	TRUE	one-to-one	Ortho:1-1-1_623:1-1	TRUE	TRUE	NA	PTHR12606 PTHR12606:SF13	NA	NA	NA	NA	NA	NA	LOC_Os02g31860	expressed protein	NA	PTHR12606 PTHR12606:SF13	NA	NA	NA	NA	NA	NA	NA	NA	LOC_Os02g31860	expressed protein	NA	PTHR12606 PTHR12606:SF13	NA	NA	NA	NA	NA	NA	LOC_Os02g31860	expressed protein	NA	NA	pg.29904
pg.29905	SbiBTX642.07G095800	1	NA	0	NA	0	not-exist	no-match	neither-exist	no-match	no-match	one-to-one	430:none_642:one	FALSE	no-match	Ortho:missing_623:no-match	FALSE	FALSE	NA	NA	NA	NA	NA	NA	NA	NA	NA	NA	NA	NA	NA	NA	NA	NA	NA	NA	NA	NA	NA	NA	NA	NA	NA	NA	NA	NA	NA	NA	NA	NA	NA	NA	pg.29905
pg.29906	SbiBTX642.07G095900	1	SbiRTX430.07G094600	1	Sobic.007G088600	1	one-to-one	one-to-one	one-to-one	one-to-one	one-to-one	one-to-one	one-to-one	TRUE	one-to-one	Ortho:1-1-1_623:1-1	TRUE	TRUE	NA	PTHR34130 PTHR34130:SF3	NA	NA	NA	NA	NA	NA	LOC_Os08g14600	expressed protein	NA	PTHR34130 PTHR34130:SF3	NA	NA	NA	NA	NA	NA	NA	NA	LOC_Os08g14600	expressed protein	NA	PTHR34130 PTHR34130:SF3	NA	NA	NA	NA	NA	NA	LOC_Os08g14600	expressed protein	NA	NA	pg.29906
pg.29907	SbiBTX642.07G096000	1	SbiRTX430.07G094700	1	Sobic.007G088700	1	one-to-one	one-to-one	one-to-one	one-to-one	one-to-one	one-to-one	one-to-one	TRUE	one-to-one	Ortho:1-1-1_623:1-1	TRUE	TRUE	PF00651	PTHR26379 PTHR26379:SF161	NA	NA	K10523	GO:0005515	NA	NA	NA	NA	PF00651	PTHR26379 PTHR26379:SF161	NA	KOG1987	K10523	GO:0005515	NA	NA	NA	NA	NA	NA	PF00651	PTHR26379 PTHR26379:SF161	NA	KOG1987	K10523	GO:0005515	NA	NA	NA	NA	NA	GO:0005515	pg.29907
pg.29908	SbiBTX642.07G096100	1	SbiRTX430.07G094800	1	Sobic.007G081600	2	one-to-one	one-to-one	one-to-many	one-to-many	one-to-one	one-to-one	one-to-one	TRUE	one-to-many	Ortho:1-1-1_623:not1-1	TRUE	FALSE	PF00651	PTHR26379 PTHR26379:SF161	NA	NA	K10523	GO:0005515	NA	NA	NA	NA	PF00651	PTHR26379 PTHR26379:SF161	NA	KOG1987	K10523	GO:0005515	NA	NA	NA	NA	NA	NA	PF00651	PTHR26379 PTHR26379:SF161	NA	KOG1987	K10523	GO:0005515	NA	NA	NA	NA	NA	GO:0005515	pg.29908
pg.29908	SbiBTX642.07G096100	1	SbiRTX430.07G094800	1	Sobic.007G088800	2	one-to-one	one-to-one	one-to-many	one-to-many	one-to-one	one-to-one	one-to-one	TRUE	one-to-many	Ortho:1-1-1_623:not1-1	TRUE	FALSE	PF00651	PTHR26379 PTHR26379:SF161	NA	NA	K10523	GO:0005515	NA	NA	NA	NA	PF00651	PTHR26379 PTHR26379:SF161	NA	KOG1987	K10523	GO:0005515	NA	NA	NA	NA	NA	NA	PF00651	PTHR26379 PTHR26379:SF161	NA	KOG1987	K10523	GO:0005515	NA	NA	NA	NA	NA	GO:0005515	pg.29908
pg.29909	SbiBTX642.07G096200	1	SbiRTX430.07G094900	1	NA	0	one-to-one	one-to-one	no-match	no-match	one-to-one	one-to-one	one-to-one	TRUE	no-match	Ortho:1-1-1_623:no-match	TRUE	FALSE	NA	NA	NA	NA	NA	NA	NA	NA	NA	NA	NA	NA	NA	NA	NA	NA	NA	NA	NA	NA	NA	NA	NA	NA	NA	NA	NA	NA	NA	NA	NA	NA	NA	NA	pg.29909
pg.29910	SbiBTX642.07G096300	1	SbiRTX430.07G095000	1	Sobic.007G088900	1	one-to-one	one-to-one	one-to-one	one-to-one	one-to-one	one-to-one	one-to-one	TRUE	one-to-one	Ortho:1-1-1_623:1-1	TRUE	TRUE	PF10291	PTHR37769 PTHR37769:SF1	NA	NA	NA	NA	AT5G57460	(1 of 1) PF10291 - Muniscin C-terminal mu homology domain (muHD)	LOC_Os08g14620	expressed protein	PF10291	PTHR37769 PTHR37769:SF1	NA	KOG2398	NA	NA	AT5G57460	(1 of 1) PF10291 - Muniscin C-terminal mu homology domain (muHD)	Cre01.g028500	NA	LOC_Os08g14620	expressed protein	PF10291	PTHR37769 PTHR37769:SF1	NA	KOG2398	NA	NA	AT5G57460	(1 of 1) PF10291 - Muniscin C-terminal mu homology domain (muHD)	LOC_Os08g14620	expressed protein	NA	GO:0005886;GO:0009507	pg.29910
pg.29911	SbiBTX642.07G096500	1	SbiRTX430.07G095100	1	Sobic.007G089101	1	one-to-one	one-to-one	one-to-one	one-to-one	one-to-one	one-to-one	one-to-one	TRUE	one-to-one	Ortho:1-1-1_623:1-1	TRUE	TRUE	NA	NA	NA	NA	NA	NA	NA	NA	NA	NA	NA	NA	NA	NA	NA	NA	NA	NA	NA	NA	NA	NA	NA	NA	NA	NA	NA	NA	NA	NA	NA	NA	NA	NA	pg.29911
pg.29912	NA	0	SbiRTX430.07G095200	1	NA	0	no-match	not-exist	no-match	neither-exist	one-to-one	no-match	430:one_642:none	FALSE	no-match	Ortho:missing_623:no-match	FALSE	FALSE	NA	NA	NA	NA	NA	NA	NA	NA	NA	NA	NA	NA	NA	NA	NA	NA	NA	NA	NA	NA	NA	NA	NA	NA	NA	NA	NA	NA	NA	NA	NA	NA	NA	NA	pg.29912
pg.29913	SbiBTX642.07G096600	1	SbiRTX430.07G095300	1	NA	0	one-to-one	one-to-one	no-match	no-match	one-to-one	one-to-one	one-to-one	TRUE	no-match	Ortho:1-1-1_623:no-match	TRUE	FALSE	NA	NA	NA	NA	NA	NA	NA	NA	NA	NA	NA	NA	NA	NA	NA	NA	NA	NA	NA	NA	NA	NA	NA	NA	NA	NA	NA	NA	NA	NA	NA	NA	NA	NA	pg.29913
pg.29914	SbiBTX642.07G096700	1	SbiRTX430.07G095400	1	Sobic.007G089300	1	one-to-one	one-to-one	one-to-one	one-to-one	one-to-one	one-to-one	one-to-one	TRUE	one-to-one	Ortho:1-1-1_623:1-1	TRUE	TRUE	PF00069 PF01657	NA	NA	NA	NA	GO:0004672;GO:0004713;GO:0005524;GO:0006468	NA	NA	LOC_Os04g12080	TKL_IRAK_DUF26-lc.7 - DUF26 kinases have homology to DUF26 containing loci, expressed	PF00069 PF01657	PTHR27002 PTHR27002:SF19	EC:2.7.11.1	KOG0580 KOG1187 KOG2345	NA	GO:0004672;GO:0004713;GO:0005524;GO:0006468	NA	NA	Cre13.g565200	(1 - 26) KOG1187 Serine/threonine kinase of protein	LOC_Os04g12080	TKL_IRAK_DUF26-lc.7 - DUF26 kinases have homology to DUF26 containing loci, expressed	PF00069 PF01657	PTHR27002 PTHR27002:SF19 PTHR32099 PTHR32099:SF6	EC:2.7.11.1	KOG1187	NA	GO:0004672;GO:0004713;GO:0005524;GO:0006468	NA	NA	LOC_Os04g12080	TKL_IRAK_DUF26-lc.7 - DUF26 kinases have homology to DUF26 containing loci, expressed	NA	GO:0004672;GO:0005524;GO:0006468	pg.29914
pg.29915	SbiBTX642.07G096800	1	SbiRTX430.07G095500	1	Sobic.007G089400	1	one-to-one	one-to-one	one-to-one	one-to-one	one-to-one	one-to-one	one-to-one	TRUE	one-to-one	Ortho:1-1-1_623:1-1	TRUE	TRUE	NA	NA	NA	NA	NA	NA	NA	NA	NA	NA	NA	NA	NA	NA	NA	NA	NA	NA	NA	NA	NA	NA	NA	NA	NA	NA	NA	NA	NA	NA	NA	NA	NA	NA	pg.29915
pg.29916	NA	0	SbiRTX430.07G095600	1	NA	0	no-match	not-exist	no-match	neither-exist	one-to-one	no-match	430:one_642:none	FALSE	no-match	Ortho:missing_623:no-match	FALSE	FALSE	NA	NA	NA	NA	NA	NA	NA	NA	NA	NA	NA	NA	NA	NA	NA	NA	NA	NA	NA	NA	NA	NA	NA	NA	NA	NA	NA	NA	NA	NA	NA	NA	NA	NA	pg.29916
pg.29917	SbiBTX642.07G096900	1	SbiRTX430.07G095700	1	Sobic.007G089500	1	one-to-one	one-to-one	one-to-one	one-to-one	one-to-one	one-to-one	one-to-one	TRUE	one-to-one	Ortho:1-1-1_623:1-1	TRUE	TRUE	PF09177	PTHR19957 PTHR19957:SF94	NA	NA	NA	GO:0016020;GO:0016192;GO:0048193	AT2G18860	Syntaxin/t-SNARE family protein	LOC_Os08g14640	syntaxin 6, N-terminal domain containing protein, expressed	PF09177	PTHR19957 PTHR19957:SF94	NA	NA	NA	GO:0016020;GO:0016192;GO:0048193	AT2G18860	Syntaxin/t-SNARE family protein	NA	NA	LOC_Os08g14640	syntaxin 6, N-terminal domain containing protein, expressed	PF09177	PTHR19957 PTHR19957:SF94	NA	NA	NA	GO:0016020;GO:0016192;GO:0048193	AT2G18860	Syntaxin/t-SNARE family protein	LOC_Os08g14640	syntaxin 6, N-terminal domain containing protein, expressed	NA	GO:0000149;GO:0005484;GO:0006886;GO:0006906;GO:0012505;GO:0016021;GO:0031201;GO:0048193;GO:0048278	pg.29917
pg.29918	SbiBTX642.07G097000	1	SbiRTX430.07G095800	1	Sobic.007G089533	1	one-to-one	one-to-one	one-to-one	one-to-one	one-to-one	one-to-one	one-to-one	TRUE	one-to-one	Ortho:1-1-1_623:1-1	TRUE	TRUE	NA	NA	NA	NA	NA	NA	NA	NA	NA	NA	NA	NA	NA	NA	NA	NA	NA	NA	NA	NA	NA	NA	NA	NA	NA	NA	NA	NA	NA	NA	NA	NA	NA	NA	pg.29918
pg.29919	SbiBTX642.07G097100	1	SbiRTX430.07G095900	1	Sobic.007G089600	1	one-to-one	one-to-one	one-to-one	one-to-one	one-to-one	one-to-one	one-to-one	TRUE	one-to-one	Ortho:1-1-1_623:1-1	TRUE	TRUE	NA	NA	NA	NA	NA	NA	NA	NA	NA	NA	NA	NA	NA	NA	NA	NA	NA	NA	NA	NA	NA	NA	NA	NA	NA	NA	NA	NA	NA	NA	NA	NA	NA	NA	pg.29919
pg.29920	NA	0	NA	0	Sobic.007G089566	1	neither-exist	neither-exist	not-exist	not-exist	no-match	no-match	no-match	FALSE	one-to-one	Ortho:missing_623:1-1	FALSE	FALSE	NA	NA	NA	NA	NA	NA	NA	NA	NA	NA	NA	NA	NA	NA	NA	NA	NA	NA	NA	NA	NA	NA	NA	NA	NA	NA	NA	NA	NA	NA	NA	NA	NA	NA	pg.29920
pg.29921	SbiBTX642.07G097200	1	SbiRTX430.07G096000	1	NA	0	one-to-one	one-to-one	no-match	no-match	one-to-one	one-to-one	one-to-one	TRUE	no-match	Ortho:1-1-1_623:no-match	TRUE	FALSE	NA	NA	NA	NA	NA	NA	NA	NA	NA	NA	NA	NA	NA	NA	NA	NA	NA	NA	NA	NA	NA	NA	NA	NA	NA	NA	NA	NA	NA	NA	NA	NA	NA	NA	pg.29921
pg.29922	NA	0	NA	0	Sobic.007G089700	1	neither-exist	neither-exist	not-exist	not-exist	no-match	no-match	no-match	FALSE	one-to-one	Ortho:missing_623:1-1	FALSE	FALSE	NA	NA	NA	NA	NA	NA	NA	NA	NA	NA	NA	NA	NA	NA	NA	NA	NA	NA	NA	NA	NA	NA	NA	NA	NA	NA	NA	NA	NA	NA	NA	NA	NA	NA	pg.29922
pg.29923	SbiBTX642.07G097300	1	SbiRTX430.07G096100	1	Sobic.007G089800	1	one-to-one	one-to-one	one-to-one	one-to-one	one-to-one	one-to-one	one-to-one	TRUE	one-to-one	Ortho:1-1-1_623:1-1	TRUE	TRUE	PF00856 PF09273	PTHR13271 PTHR13271:SF37	NA	NA	K19199	GO:0005515	AT2G18850	SET domain-containing protein	LOC_Os08g14660	SET domain containing protein, expressed	PF00856 PF09273	PTHR13271 PTHR13271:SF37	EC:2.1.1.43	NA	K19199	GO:0005515	AT2G18850	SET domain-containing protein	NA	NA	LOC_Os08g14660	SET domain containing protein, expressed	PF00856 PF09273	PTHR13271 PTHR13271:SF37	EC:2.1.1.43	NA	K19199	GO:0005515	AT2G18850	SET domain-containing protein	LOC_Os08g14660	SET domain containing protein, expressed	NA	GO:0005515	pg.29923
pg.29924	SbiBTX642.07G097400	1	SbiRTX430.07G096200	1	Sobic.007G089900	1	one-to-one	one-to-one	one-to-one	one-to-one	one-to-one	one-to-one	one-to-one	TRUE	one-to-one	Ortho:1-1-1_623:1-1	TRUE	TRUE	PF00501 PF13193	PTHR24096 PTHR24096:SF217	NA	NA	K01904	GO:0003824;GO:0008152	NA	NA	LOC_Os08g14760	AMP-binding domain containing protein, expressed	PF00501 PF13193	PTHR24096 PTHR24096:SF217	EC:6.2.1.12	KOG1176	K01904	GO:0003824;GO:0008152	NA	NA	NA	NA	LOC_Os08g14760	AMP-binding domain containing protein, expressed	PF00501 PF13193	PTHR24096 PTHR24096:SF217	EC:6.2.1.12	KOG1176	K01904	GO:0003824;GO:0008152	NA	NA	LOC_Os08g14760	AMP-binding domain containing protein, expressed	path:sbi00130;path:sbi00940	GO:0003824;GO:0008152	pg.29924
pg.29925	SbiBTX642.07G097500	1	SbiRTX430.07G096300	1	Sobic.007G090001	1	one-to-one	one-to-one	one-to-one	one-to-one	one-to-one	one-to-one	one-to-one	TRUE	one-to-one	Ortho:1-1-1_623:1-1	TRUE	TRUE	NA	NA	NA	NA	NA	NA	NA	NA	NA	NA	NA	NA	NA	NA	NA	NA	NA	NA	NA	NA	NA	NA	NA	NA	NA	NA	NA	GO:0003824;GO:0008152	NA	NA	NA	NA	NA	NA	pg.29925
pg.29926	SbiBTX642.07G097600	1	SbiRTX430.07G096400	1	Sobic.007G090100	1	one-to-one	one-to-one	one-to-one	one-to-one	one-to-one	one-to-one	one-to-one	TRUE	one-to-one	Ortho:1-1-1_623:1-1	TRUE	TRUE	PF02362	PTHR31140 PTHR31140:SF19	NA	NA	NA	GO:0003677	NA	NA	NA	NA	PF02362	PTHR31140 PTHR31140:SF19	NA	NA	NA	GO:0003677	NA	NA	NA	NA	NA	NA	PF02362	PTHR31140 PTHR31140:SF19	NA	NA	NA	GO:0003677	NA	NA	NA	NA	NA	GO:0003677;GO:0005634;GO:0006355	pg.29926
pg.29927	SbiBTX642.07G097700	1	SbiRTX430.07G096500	1	Sobic.007G090200	1	one-to-one	one-to-one	one-to-one	one-to-one	one-to-one	one-to-one	one-to-one	TRUE	one-to-one	Ortho:1-1-1_623:1-1	TRUE	TRUE	PF13419	PTHR18901 PTHR18901:SF38	NA	NA	K17623	GO:0008152;GO:0016787	AT4G25840	glycerol-3-phosphatase 1	NA	NA	PF13419	PTHR18901 PTHR18901:SF38	EC:3.1.3.21	KOG2914	K17623	GO:0008152;GO:0016787	AT4G25840	glycerol-3-phosphatase 1	Cre09.g401330	(1 of 1) 3.1.3.21 - Glycerol-1-phosphatase	NA	NA	PF13419	PTHR18901 PTHR18901:SF38	EC:3.1.3.21	KOG2914	K17623	GO:0008152;GO:0016787	AT4G25840	glycerol-3-phosphatase 1	NA	NA	NA	GO:0008152;GO:0016787	pg.29927
pg.29928	NA	0	SbiRTX430.07G096600	1	NA	0	no-match	not-exist	no-match	neither-exist	one-to-one	no-match	430:one_642:none	FALSE	no-match	Ortho:missing_623:no-match	FALSE	FALSE	NA	NA	NA	NA	NA	NA	NA	NA	NA	NA	NA	NA	NA	NA	NA	NA	NA	NA	NA	NA	NA	NA	NA	NA	NA	NA	NA	NA	NA	NA	NA	NA	NA	NA	pg.29928
pg.29929	SbiBTX642.07G097800	2	SbiRTX430.07G096700	1	Sobic.007G090300	1	one-to-many	many-to-one	one-to-one	many-to-one	one-to-one	one-to-many	430:1_642:many	FALSE	one-to-one	Ortho:not1-1-1_623:1-1	FALSE	FALSE	NA	PTHR34483 PTHR34483:SF4	NA	NA	NA	NA	NA	NA	NA	NA	NA	PTHR34483 PTHR34483:SF4	NA	NA	NA	NA	AT2G18690	(1 of 2) PTHR33133:SF5 - EXPRESSED PROTEIN	NA	NA	LOC_Os08g15650	expressed protein	NA	PTHR34483 PTHR34483:SF4	NA	NA	NA	NA	|AT2G18680	|(1 of 2) PTHR33133:SF5 - EXPRESSED PROTEIN	|LOC_Os08g15650	|expressed protein	NA	NA	pg.29929
pg.29929	SbiBTX642.07G099000	2	SbiRTX430.07G096700	1	Sobic.007G090300	1	one-to-many	many-to-one	one-to-one	many-to-one	one-to-one	one-to-many	430:1_642:many	FALSE	one-to-one	Ortho:not1-1-1_623:1-1	FALSE	FALSE	NA	PTHR34483 PTHR34483:SF4	NA	NA	NA	NA	NA	NA	NA	NA	NA	PTHR34483 PTHR34483:SF4	NA	NA	NA	NA	AT2G18690	(1 of 2) PTHR33133:SF5 - EXPRESSED PROTEIN	NA	NA	LOC_Os08g15650	expressed protein	NA	PTHR34483 PTHR34483:SF4	NA	NA	NA	NA	|AT2G18680	|(1 of 2) PTHR33133:SF5 - EXPRESSED PROTEIN	|LOC_Os08g15650	|expressed protein	NA	NA	pg.29929
pg.29930	SbiBTX642.07G097900	1	SbiRTX430.07G096800	1	Sobic.007G090400	1	one-to-one	one-to-one	one-to-one	one-to-one	one-to-one	one-to-one	one-to-one	TRUE	one-to-one	Ortho:1-1-1_623:1-1	TRUE	TRUE	PF10615	PTHR13343 PTHR13343:SF14	NA	NA	NA	GO:0010181;GO:0016491;GO:0055114	AT3G21200	proton gradient regulation 7	LOC_Os08g15500	expressed protein	PF10615	PTHR13343 PTHR13343:SF14	NA	NA	NA	GO:0010181;GO:0016491;GO:0055114	AT3G21200	proton gradient regulation 7	Cre03.g156600	(1 of 1) PTHR13343//PTHR13343:SF14 - CREG1 PROTEIN // GENOMIC DNA, CHROMOSOME 3, P1 CLONE: MXL8	LOC_Os08g15500	expressed protein	PF10615	PTHR13343 PTHR13343:SF14	NA	NA	NA	GO:0010181;GO:0016491;GO:0055114	AT3G21200	proton gradient regulation 7	LOC_Os08g15500	expressed protein	NA	GO:0009534;GO:0009570;GO:0009767;GO:0009791;GO:0010181;GO:0016491;GO:0043234;GO:0043495;GO:0070455	pg.29930
pg.29931	NA	0	NA	0	Sobic.007G090403	1	neither-exist	neither-exist	not-exist	not-exist	no-match	no-match	no-match	FALSE	one-to-one	Ortho:missing_623:1-1	FALSE	FALSE	NA	NA	NA	NA	NA	NA	NA	NA	NA	NA	NA	NA	NA	NA	NA	NA	NA	NA	NA	NA	NA	NA	NA	NA	NA	NA	NA	NA	NA	NA	NA	NA	NA	NA	pg.29931
pg.29932	NA	0	NA	0	Sobic.007G090406	1	neither-exist	neither-exist	not-exist	not-exist	no-match	no-match	no-match	FALSE	one-to-one	Ortho:missing_623:1-1	FALSE	FALSE	NA	NA	NA	NA	NA	NA	NA	NA	NA	NA	NA	NA	NA	NA	NA	NA	NA	NA	NA	NA	NA	NA	NA	NA	NA	NA	NA	NA	NA	NA	NA	NA	NA	NA	pg.29932
pg.29933	SbiBTX642.07G092200	2	SbiRTX430.07G091000	2	Sobic.007G090409	1	many-to-many	many-to-many	many-to-one	many-to-one	one-to-many	one-to-many	one-to-many	FALSE	one-to-one	Ortho:not1-1-1_623:1-1	FALSE	FALSE	NA	NA	NA	NA	NA	NA	NA	NA	NA	NA	NA	NA	NA	NA	NA	NA	NA	NA	NA	NA	NA	NA	NA	NA	NA	NA	NA	NA	NA	NA	NA	NA	NA	NA	pg.29933
pg.29933	SbiBTX642.07G092400	2	SbiRTX430.07G091000	2	Sobic.007G090409	1	many-to-many	many-to-many	many-to-one	many-to-one	one-to-many	one-to-many	one-to-many	FALSE	one-to-one	Ortho:not1-1-1_623:1-1	FALSE	FALSE	NA	NA	NA	NA	NA	NA	NA	NA	NA	NA	NA	NA	NA	NA	NA	NA	NA	NA	NA	NA	NA	NA	NA	NA	NA	NA	NA	NA	NA	NA	NA	NA	NA	NA	pg.29933
pg.29933	SbiBTX642.07G092200	2	SbiRTX430.07G091200	2	Sobic.007G090409	1	many-to-many	many-to-many	many-to-one	many-to-one	one-to-many	one-to-many	one-to-many	FALSE	one-to-one	Ortho:not1-1-1_623:1-1	FALSE	FALSE	NA	NA	NA	NA	NA	NA	NA	NA	NA	NA	NA	NA	NA	NA	NA	NA	NA	NA	NA	NA	NA	NA	NA	NA	NA	NA	NA	NA	NA	NA	NA	NA	NA	NA	pg.29933
pg.29933	SbiBTX642.07G092400	2	SbiRTX430.07G091200	2	Sobic.007G090409	1	many-to-many	many-to-many	many-to-one	many-to-one	one-to-many	one-to-many	one-to-many	FALSE	one-to-one	Ortho:not1-1-1_623:1-1	FALSE	FALSE	NA	NA	NA	NA	NA	NA	NA	NA	NA	NA	NA	NA	NA	NA	NA	NA	NA	NA	NA	NA	NA	NA	NA	NA	NA	NA	NA	NA	NA	NA	NA	NA	NA	NA	pg.29933
pg.29934	SbiBTX642.07G091900	3	SbiRTX430.07G090900	2	Sobic.007G090412	2	many-to-many	many-to-many	many-to-many	many-to-many	one-to-many	one-to-many	one-to-many	FALSE	one-to-many	Ortho:not1-1-1_623:not1-1	FALSE	FALSE	PF00319	PTHR11945 PTHR11945:SF197	NA	NA	NA	GO:0003677;GO:0046983	NA	NA	NA	NA	PF00319	PTHR11945 PTHR11945:SF197	NA	|KOG0014	NA	GO:0003677;GO:0046983	AT2G24840	AGAMOUS-like 61	NA	NA	LOC_Os05g23780	OsMADS70 - MADS-box family gene with M-alpha type-box, expressed	PF00319	PTHR11945 PTHR11945:SF197	NA	|KOG0014	NA	GO:0003677;GO:0046983	|AT2G24840	|AGAMOUS-like 61	LOC_Os05g23780|LOC_Os12g21880	OsMADS70 - MADS-box family gene with M-alpha type-box, expressed|OsMADS74 - MADS-box family gene with M-alpha type-box, expressed	NA	GO:0003677;GO:0046983	pg.29934
pg.29934	SbiBTX642.07G091900	3	SbiRTX430.07G090900	2	Sobic.007G090421	2	many-to-many	many-to-many	many-to-many	many-to-many	one-to-many	one-to-many	one-to-many	FALSE	one-to-many	Ortho:not1-1-1_623:not1-1	FALSE	FALSE	PF00319	PTHR11945 PTHR11945:SF197	NA	NA	NA	GO:0003677;GO:0046983	NA	NA	NA	NA	PF00319	PTHR11945 PTHR11945:SF197	NA	|KOG0014	NA	GO:0003677;GO:0046983	AT2G24840	AGAMOUS-like 61	NA	NA	LOC_Os05g23780	OsMADS70 - MADS-box family gene with M-alpha type-box, expressed	PF00319	PTHR11945 PTHR11945:SF197	NA	|KOG0014	NA	GO:0003677;GO:0046983	|AT2G24840	|AGAMOUS-like 61	LOC_Os05g23780|LOC_Os12g21880	OsMADS70 - MADS-box family gene with M-alpha type-box, expressed|OsMADS74 - MADS-box family gene with M-alpha type-box, expressed	NA	GO:0003677;GO:0046983	pg.29934
pg.29934	SbiBTX642.07G092100	3	SbiRTX430.07G090900	2	Sobic.007G090412	2	many-to-many	many-to-many	many-to-many	many-to-many	one-to-many	one-to-many	one-to-many	FALSE	one-to-many	Ortho:not1-1-1_623:not1-1	FALSE	FALSE	PF00319	PTHR11945 PTHR11945:SF197	NA	NA	NA	GO:0003677;GO:0046983	NA	NA	NA	NA	PF00319	PTHR11945 PTHR11945:SF197	NA	|KOG0014	NA	GO:0003677;GO:0046983	AT2G24840	AGAMOUS-like 61	NA	NA	LOC_Os05g23780	OsMADS70 - MADS-box family gene with M-alpha type-box, expressed	PF00319	PTHR11945 PTHR11945:SF197	NA	|KOG0014	NA	GO:0003677;GO:0046983	|AT2G24840	|AGAMOUS-like 61	LOC_Os05g23780|LOC_Os12g21880	OsMADS70 - MADS-box family gene with M-alpha type-box, expressed|OsMADS74 - MADS-box family gene with M-alpha type-box, expressed	NA	GO:0003677;GO:0046983	pg.29934
pg.29934	SbiBTX642.07G092100	3	SbiRTX430.07G090900	2	Sobic.007G090421	2	many-to-many	many-to-many	many-to-many	many-to-many	one-to-many	one-to-many	one-to-many	FALSE	one-to-many	Ortho:not1-1-1_623:not1-1	FALSE	FALSE	PF00319	PTHR11945 PTHR11945:SF197	NA	NA	NA	GO:0003677;GO:0046983	NA	NA	NA	NA	PF00319	PTHR11945 PTHR11945:SF197	NA	|KOG0014	NA	GO:0003677;GO:0046983	AT2G24840	AGAMOUS-like 61	NA	NA	LOC_Os05g23780	OsMADS70 - MADS-box family gene with M-alpha type-box, expressed	PF00319	PTHR11945 PTHR11945:SF197	NA	|KOG0014	NA	GO:0003677;GO:0046983	|AT2G24840	|AGAMOUS-like 61	LOC_Os05g23780|LOC_Os12g21880	OsMADS70 - MADS-box family gene with M-alpha type-box, expressed|OsMADS74 - MADS-box family gene with M-alpha type-box, expressed	NA	GO:0003677;GO:0046983	pg.29934
pg.29934	SbiBTX642.07G092800	3	SbiRTX430.07G090900	2	Sobic.007G090412	2	many-to-many	many-to-many	many-to-many	many-to-many	one-to-many	one-to-many	one-to-many	FALSE	one-to-many	Ortho:not1-1-1_623:not1-1	FALSE	FALSE	PF00319	PTHR11945 PTHR11945:SF197	NA	NA	NA	GO:0003677;GO:0046983	NA	NA	NA	NA	PF00319	PTHR11945 PTHR11945:SF197	NA	|KOG0014	NA	GO:0003677;GO:0046983	AT2G24840	AGAMOUS-like 61	NA	NA	LOC_Os05g23780	OsMADS70 - MADS-box family gene with M-alpha type-box, expressed	PF00319	PTHR11945 PTHR11945:SF197	NA	|KOG0014	NA	GO:0003677;GO:0046983	|AT2G24840	|AGAMOUS-like 61	LOC_Os05g23780|LOC_Os12g21880	OsMADS70 - MADS-box family gene with M-alpha type-box, expressed|OsMADS74 - MADS-box family gene with M-alpha type-box, expressed	NA	GO:0003677;GO:0046983	pg.29934
pg.29934	SbiBTX642.07G092800	3	SbiRTX430.07G090900	2	Sobic.007G090421	2	many-to-many	many-to-many	many-to-many	many-to-many	one-to-many	one-to-many	one-to-many	FALSE	one-to-many	Ortho:not1-1-1_623:not1-1	FALSE	FALSE	PF00319	PTHR11945 PTHR11945:SF197	NA	NA	NA	GO:0003677;GO:0046983	NA	NA	NA	NA	PF00319	PTHR11945 PTHR11945:SF197	NA	|KOG0014	NA	GO:0003677;GO:0046983	AT2G24840	AGAMOUS-like 61	NA	NA	LOC_Os05g23780	OsMADS70 - MADS-box family gene with M-alpha type-box, expressed	PF00319	PTHR11945 PTHR11945:SF197	NA	|KOG0014	NA	GO:0003677;GO:0046983	|AT2G24840	|AGAMOUS-like 61	LOC_Os05g23780|LOC_Os12g21880	OsMADS70 - MADS-box family gene with M-alpha type-box, expressed|OsMADS74 - MADS-box family gene with M-alpha type-box, expressed	NA	GO:0003677;GO:0046983	pg.29934
pg.29934	SbiBTX642.07G091900	3	SbiRTX430.07G091500	2	Sobic.007G090412	2	many-to-many	many-to-many	many-to-many	many-to-many	one-to-many	one-to-many	one-to-many	FALSE	one-to-many	Ortho:not1-1-1_623:not1-1	FALSE	FALSE	PF00319	PTHR11945 PTHR11945:SF197	NA	NA	NA	GO:0003677;GO:0046983	NA	NA	NA	NA	PF00319	PTHR11945 PTHR11945:SF197	NA	|KOG0014	NA	GO:0003677;GO:0046983	AT2G24840	AGAMOUS-like 61	NA	NA	LOC_Os05g23780	OsMADS70 - MADS-box family gene with M-alpha type-box, expressed	PF00319	PTHR11945 PTHR11945:SF197	NA	|KOG0014	NA	GO:0003677;GO:0046983	|AT2G24840	|AGAMOUS-like 61	LOC_Os05g23780|LOC_Os12g21880	OsMADS70 - MADS-box family gene with M-alpha type-box, expressed|OsMADS74 - MADS-box family gene with M-alpha type-box, expressed	NA	GO:0003677;GO:0046983	pg.29934
pg.29934	SbiBTX642.07G091900	3	SbiRTX430.07G091500	2	Sobic.007G090421	2	many-to-many	many-to-many	many-to-many	many-to-many	one-to-many	one-to-many	one-to-many	FALSE	one-to-many	Ortho:not1-1-1_623:not1-1	FALSE	FALSE	PF00319	PTHR11945 PTHR11945:SF197	NA	NA	NA	GO:0003677;GO:0046983	NA	NA	NA	NA	PF00319	PTHR11945 PTHR11945:SF197	NA	|KOG0014	NA	GO:0003677;GO:0046983	AT2G24840	AGAMOUS-like 61	NA	NA	LOC_Os05g23780	OsMADS70 - MADS-box family gene with M-alpha type-box, expressed	PF00319	PTHR11945 PTHR11945:SF197	NA	|KOG0014	NA	GO:0003677;GO:0046983	|AT2G24840	|AGAMOUS-like 61	LOC_Os05g23780|LOC_Os12g21880	OsMADS70 - MADS-box family gene with M-alpha type-box, expressed|OsMADS74 - MADS-box family gene with M-alpha type-box, expressed	NA	GO:0003677;GO:0046983	pg.29934
pg.29934	SbiBTX642.07G092100	3	SbiRTX430.07G091500	2	Sobic.007G090412	2	many-to-many	many-to-many	many-to-many	many-to-many	one-to-many	one-to-many	one-to-many	FALSE	one-to-many	Ortho:not1-1-1_623:not1-1	FALSE	FALSE	PF00319	PTHR11945 PTHR11945:SF197	NA	NA	NA	GO:0003677;GO:0046983	NA	NA	NA	NA	PF00319	PTHR11945 PTHR11945:SF197	NA	|KOG0014	NA	GO:0003677;GO:0046983	AT2G24840	AGAMOUS-like 61	NA	NA	LOC_Os05g23780	OsMADS70 - MADS-box family gene with M-alpha type-box, expressed	PF00319	PTHR11945 PTHR11945:SF197	NA	|KOG0014	NA	GO:0003677;GO:0046983	|AT2G24840	|AGAMOUS-like 61	LOC_Os05g23780|LOC_Os12g21880	OsMADS70 - MADS-box family gene with M-alpha type-box, expressed|OsMADS74 - MADS-box family gene with M-alpha type-box, expressed	NA	GO:0003677;GO:0046983	pg.29934
pg.29934	SbiBTX642.07G092100	3	SbiRTX430.07G091500	2	Sobic.007G090421	2	many-to-many	many-to-many	many-to-many	many-to-many	one-to-many	one-to-many	one-to-many	FALSE	one-to-many	Ortho:not1-1-1_623:not1-1	FALSE	FALSE	PF00319	PTHR11945 PTHR11945:SF197	NA	NA	NA	GO:0003677;GO:0046983	NA	NA	NA	NA	PF00319	PTHR11945 PTHR11945:SF197	NA	|KOG0014	NA	GO:0003677;GO:0046983	AT2G24840	AGAMOUS-like 61	NA	NA	LOC_Os05g23780	OsMADS70 - MADS-box family gene with M-alpha type-box, expressed	PF00319	PTHR11945 PTHR11945:SF197	NA	|KOG0014	NA	GO:0003677;GO:0046983	|AT2G24840	|AGAMOUS-like 61	LOC_Os05g23780|LOC_Os12g21880	OsMADS70 - MADS-box family gene with M-alpha type-box, expressed|OsMADS74 - MADS-box family gene with M-alpha type-box, expressed	NA	GO:0003677;GO:0046983	pg.29934
pg.29934	SbiBTX642.07G092800	3	SbiRTX430.07G091500	2	Sobic.007G090412	2	many-to-many	many-to-many	many-to-many	many-to-many	one-to-many	one-to-many	one-to-many	FALSE	one-to-many	Ortho:not1-1-1_623:not1-1	FALSE	FALSE	PF00319	PTHR11945 PTHR11945:SF197	NA	NA	NA	GO:0003677;GO:0046983	NA	NA	NA	NA	PF00319	PTHR11945 PTHR11945:SF197	NA	|KOG0014	NA	GO:0003677;GO:0046983	AT2G24840	AGAMOUS-like 61	NA	NA	LOC_Os05g23780	OsMADS70 - MADS-box family gene with M-alpha type-box, expressed	PF00319	PTHR11945 PTHR11945:SF197	NA	|KOG0014	NA	GO:0003677;GO:0046983	|AT2G24840	|AGAMOUS-like 61	LOC_Os05g23780|LOC_Os12g21880	OsMADS70 - MADS-box family gene with M-alpha type-box, expressed|OsMADS74 - MADS-box family gene with M-alpha type-box, expressed	NA	GO:0003677;GO:0046983	pg.29934
pg.29934	SbiBTX642.07G092800	3	SbiRTX430.07G091500	2	Sobic.007G090421	2	many-to-many	many-to-many	many-to-many	many-to-many	one-to-many	one-to-many	one-to-many	FALSE	one-to-many	Ortho:not1-1-1_623:not1-1	FALSE	FALSE	PF00319	PTHR11945 PTHR11945:SF197	NA	NA	NA	GO:0003677;GO:0046983	NA	NA	NA	NA	PF00319	PTHR11945 PTHR11945:SF197	NA	|KOG0014	NA	GO:0003677;GO:0046983	AT2G24840	AGAMOUS-like 61	NA	NA	LOC_Os05g23780	OsMADS70 - MADS-box family gene with M-alpha type-box, expressed	PF00319	PTHR11945 PTHR11945:SF197	NA	|KOG0014	NA	GO:0003677;GO:0046983	|AT2G24840	|AGAMOUS-like 61	LOC_Os05g23780|LOC_Os12g21880	OsMADS70 - MADS-box family gene with M-alpha type-box, expressed|OsMADS74 - MADS-box family gene with M-alpha type-box, expressed	NA	GO:0003677;GO:0046983	pg.29934
pg.29935	NA	0	NA	0	Sobic.007G090418	1	neither-exist	neither-exist	not-exist	not-exist	no-match	no-match	no-match	FALSE	one-to-one	Ortho:missing_623:1-1	FALSE	FALSE	NA	NA	NA	NA	NA	NA	NA	NA	NA	NA	NA	NA	NA	NA	NA	NA	NA	NA	NA	NA	NA	NA	NA	NA	NA	NA	NA	NA	NA	NA	NA	NA	NA	NA	pg.29935
pg.29936	SbiBTX642.07G091400	1	NA	0	NA	0	not-exist	no-match	neither-exist	no-match	no-match	one-to-one	430:none_642:one	FALSE	no-match	Ortho:missing_623:no-match	FALSE	FALSE	NA	NA	NA	NA	NA	NA	NA	NA	NA	NA	NA	NA	NA	NA	NA	NA	NA	NA	NA	NA	NA	NA	NA	PTHR33063 PTHR33063:SF6	NA	NA	NA	NA	NA	NA	NA	NA	NA	NA	pg.29936
pg.29937	SbiBTX642.07G092700	1	SbiRTX430.07G091400	1	NA	0	one-to-one	one-to-one	no-match	no-match	one-to-one	one-to-one	one-to-one	TRUE	no-match	Ortho:1-1-1_623:no-match	TRUE	FALSE	NA	NA	NA	NA	NA	NA	NA	NA	NA	NA	NA	NA	NA	NA	NA	NA	NA	NA	NA	NA	NA	NA	NA	NA	NA	NA	NA	NA	NA	NA	NA	NA	NA	NA	pg.29937
pg.29938	SbiBTX642.07G091800	2	SbiRTX430.07G090700	2	Sobic.007G090415	2	many-to-many	many-to-many	many-to-many	many-to-many	one-to-many	one-to-many	one-to-many	FALSE	one-to-many	Ortho:not1-1-1_623:not1-1	FALSE	FALSE	PF12695	PTHR17630 PTHR17630:SF56	NA	NA	K01061	NA	NA	NA	NA	NA	PF12695	PTHR17630 PTHR17630:SF56	NA	KOG3043	K01061	NA	NA	NA	Cre16.g679750	(1 of 2) PTHR17630//PTHR17630:SF43 - DIENELACTONE HYDROLASE // SUBFAMILY NOT NAMED	NA	NA	PF12695	PTHR17630 PTHR17630:SF56	NA	KOG3043	K01061	NA	NA	NA	NA	NA	NA	NA	pg.29938
pg.29938	SbiBTX642.07G091800	2	SbiRTX430.07G090700	2	Sobic.007G090424	2	many-to-many	many-to-many	many-to-many	many-to-many	one-to-many	one-to-many	one-to-many	FALSE	one-to-many	Ortho:not1-1-1_623:not1-1	FALSE	FALSE	PF12695	PTHR17630 PTHR17630:SF56	NA	NA	K01061	NA	NA	NA	NA	NA	PF12695	PTHR17630 PTHR17630:SF56	NA	KOG3043	K01061	NA	NA	NA	Cre16.g679750	(1 of 2) PTHR17630//PTHR17630:SF43 - DIENELACTONE HYDROLASE // SUBFAMILY NOT NAMED	NA	NA	PF12695	PTHR17630 PTHR17630:SF56	NA	KOG3043	K01061	NA	NA	NA	NA	NA	NA	NA	pg.29938
pg.29938	SbiBTX642.07G092000	2	SbiRTX430.07G090700	2	Sobic.007G090415	2	many-to-many	many-to-many	many-to-many	many-to-many	one-to-many	one-to-many	one-to-many	FALSE	one-to-many	Ortho:not1-1-1_623:not1-1	FALSE	FALSE	PF12695	PTHR17630 PTHR17630:SF56	NA	NA	K01061	NA	NA	NA	NA	NA	PF12695	PTHR17630 PTHR17630:SF56	NA	KOG3043	K01061	NA	NA	NA	Cre16.g679750	(1 of 2) PTHR17630//PTHR17630:SF43 - DIENELACTONE HYDROLASE // SUBFAMILY NOT NAMED	NA	NA	PF12695	PTHR17630 PTHR17630:SF56	NA	KOG3043	K01061	NA	NA	NA	NA	NA	NA	NA	pg.29938
pg.29938	SbiBTX642.07G092000	2	SbiRTX430.07G090700	2	Sobic.007G090424	2	many-to-many	many-to-many	many-to-many	many-to-many	one-to-many	one-to-many	one-to-many	FALSE	one-to-many	Ortho:not1-1-1_623:not1-1	FALSE	FALSE	PF12695	PTHR17630 PTHR17630:SF56	NA	NA	K01061	NA	NA	NA	NA	NA	PF12695	PTHR17630 PTHR17630:SF56	NA	KOG3043	K01061	NA	NA	NA	Cre16.g679750	(1 of 2) PTHR17630//PTHR17630:SF43 - DIENELACTONE HYDROLASE // SUBFAMILY NOT NAMED	NA	NA	PF12695	PTHR17630 PTHR17630:SF56	NA	KOG3043	K01061	NA	NA	NA	NA	NA	NA	NA	pg.29938
pg.29938	SbiBTX642.07G091800	2	SbiRTX430.07G090800	2	Sobic.007G090415	2	many-to-many	many-to-many	many-to-many	many-to-many	one-to-many	one-to-many	one-to-many	FALSE	one-to-many	Ortho:not1-1-1_623:not1-1	FALSE	FALSE	PF12695	PTHR17630 PTHR17630:SF56	NA	NA	K01061	NA	NA	NA	NA	NA	PF12695	PTHR17630 PTHR17630:SF56	NA	KOG3043	K01061	NA	NA	NA	Cre16.g679750	(1 of 2) PTHR17630//PTHR17630:SF43 - DIENELACTONE HYDROLASE // SUBFAMILY NOT NAMED	NA	NA	PF12695	PTHR17630 PTHR17630:SF56	NA	KOG3043	K01061	NA	NA	NA	NA	NA	NA	NA	pg.29938
pg.29938	SbiBTX642.07G091800	2	SbiRTX430.07G090800	2	Sobic.007G090424	2	many-to-many	many-to-many	many-to-many	many-to-many	one-to-many	one-to-many	one-to-many	FALSE	one-to-many	Ortho:not1-1-1_623:not1-1	FALSE	FALSE	PF12695	PTHR17630 PTHR17630:SF56	NA	NA	K01061	NA	NA	NA	NA	NA	PF12695	PTHR17630 PTHR17630:SF56	NA	KOG3043	K01061	NA	NA	NA	Cre16.g679750	(1 of 2) PTHR17630//PTHR17630:SF43 - DIENELACTONE HYDROLASE // SUBFAMILY NOT NAMED	NA	NA	PF12695	PTHR17630 PTHR17630:SF56	NA	KOG3043	K01061	NA	NA	NA	NA	NA	NA	NA	pg.29938
pg.29938	SbiBTX642.07G092000	2	SbiRTX430.07G090800	2	Sobic.007G090415	2	many-to-many	many-to-many	many-to-many	many-to-many	one-to-many	one-to-many	one-to-many	FALSE	one-to-many	Ortho:not1-1-1_623:not1-1	FALSE	FALSE	PF12695	PTHR17630 PTHR17630:SF56	NA	NA	K01061	NA	NA	NA	NA	NA	PF12695	PTHR17630 PTHR17630:SF56	NA	KOG3043	K01061	NA	NA	NA	Cre16.g679750	(1 of 2) PTHR17630//PTHR17630:SF43 - DIENELACTONE HYDROLASE // SUBFAMILY NOT NAMED	NA	NA	PF12695	PTHR17630 PTHR17630:SF56	NA	KOG3043	K01061	NA	NA	NA	NA	NA	NA	NA	pg.29938
pg.29938	SbiBTX642.07G092000	2	SbiRTX430.07G090800	2	Sobic.007G090424	2	many-to-many	many-to-many	many-to-many	many-to-many	one-to-many	one-to-many	one-to-many	FALSE	one-to-many	Ortho:not1-1-1_623:not1-1	FALSE	FALSE	PF12695	PTHR17630 PTHR17630:SF56	NA	NA	K01061	NA	NA	NA	NA	NA	PF12695	PTHR17630 PTHR17630:SF56	NA	KOG3043	K01061	NA	NA	NA	Cre16.g679750	(1 of 2) PTHR17630//PTHR17630:SF43 - DIENELACTONE HYDROLASE // SUBFAMILY NOT NAMED	NA	NA	PF12695	PTHR17630 PTHR17630:SF56	NA	KOG3043	K01061	NA	NA	NA	NA	NA	NA	NA	pg.29938
pg.29939	SbiBTX642.07G091300	1	NA	0	NA	0	not-exist	no-match	neither-exist	no-match	no-match	one-to-one	430:none_642:one	FALSE	no-match	Ortho:missing_623:no-match	FALSE	FALSE	NA	NA	NA	NA	NA	NA	NA	NA	NA	NA	NA	NA	NA	NA	NA	NA	NA	NA	NA	NA	NA	NA	NA	NA	NA	NA	NA	NA	NA	NA	NA	NA	NA	NA	pg.29939
pg.29940	SbiBTX642.07G091700	1	SbiRTX430.07G090600	1	Sobic.007G090427	1	one-to-one	one-to-one	one-to-one	one-to-one	one-to-one	one-to-one	one-to-one	TRUE	one-to-one	Ortho:1-1-1_623:1-1	TRUE	TRUE	PF12695	PTHR17630 PTHR17630:SF56	NA	NA	NA	NA	NA	NA	LOC_Os08g14000	retrotransposon protein, putative, Ty1-copia subclass, expressed	PF12695	PTHR17630 PTHR17630:SF56	NA	KOG3043	NA	NA	NA	NA	Cre16.g679750	(1 of 2) PTHR17630//PTHR17630:SF43 - DIENELACTONE HYDROLASE // SUBFAMILY NOT NAMED	LOC_Os08g14000	retrotransposon protein, putative, Ty1-copia subclass, expressed	PF12695	PTHR17630 PTHR17630:SF56	NA	KOG3043	NA	NA	NA	NA	LOC_Os08g14000	retrotransposon protein, putative, Ty1-copia subclass, expressed	NA	GO:0016787	pg.29940
pg.29941	SbiBTX642.07G091600	1	SbiRTX430.07G090500	1	Sobic.007G090430	1	one-to-one	one-to-one	one-to-one	one-to-one	one-to-one	one-to-one	one-to-one	TRUE	one-to-one	Ortho:1-1-1_623:1-1	TRUE	TRUE	PF07910	PTHR24375 PTHR24375:SF183	NA	NA	NA	NA	AT3G48380	Peptidase C78, ubiquitin fold modifier-specific peptidase 1/ 2	LOC_Os12g18760	peptidase family C78 domain containing protein, expressed	PF07910	PTHR24375 PTHR24375:SF183	NA	NA	NA	NA	AT3G48380	Peptidase C78, ubiquitin fold modifier-specific peptidase 1/ 2	Cre03.g197900	(1 of 1) PTHR24375//PTHR24375:SF183 - FAMILY NOT NAMED // C2H2 AND C2HC ZINC FINGERS SUPERFAMILY PROTEIN	LOC_Os12g18760	peptidase family C78 domain containing protein, expressed	PF07910	PTHR24375 PTHR24375:SF183	NA	NA	NA	NA	AT3G48380	Peptidase C78, ubiquitin fold modifier-specific peptidase 1/ 2	LOC_Os12g18760	peptidase family C78 domain containing protein, expressed	NA	GO:0006508;GO:0071567	pg.29941
pg.29942	SbiBTX642.07G091200	1	NA	0	NA	0	not-exist	no-match	neither-exist	no-match	no-match	one-to-one	430:none_642:one	FALSE	no-match	Ortho:missing_623:no-match	FALSE	FALSE	NA	NA	NA	NA	NA	NA	NA	NA	NA	NA	NA	NA	NA	NA	NA	NA	NA	NA	NA	NA	NA	NA	NA	NA	NA	NA	NA	GO:0003676	NA	NA	NA	NA	NA	NA	pg.29942
pg.29943	NA	0	NA	0	Sobic.007G090433	1	neither-exist	neither-exist	not-exist	not-exist	no-match	no-match	no-match	FALSE	one-to-one	Ortho:missing_623:1-1	FALSE	FALSE	NA	NA	NA	NA	NA	NA	NA	NA	NA	NA	NA	NA	NA	NA	NA	NA	NA	NA	NA	NA	NA	NA	NA	NA	NA	NA	NA	NA	NA	NA	NA	NA	NA	NA	pg.29943
pg.29944	SbiBTX642.07G092500	1	SbiRTX430.07G091300	1	NA	0	one-to-one	one-to-one	no-match	no-match	one-to-one	one-to-one	one-to-one	TRUE	no-match	Ortho:1-1-1_623:no-match	TRUE	FALSE	NA	NA	NA	NA	NA	NA	NA	NA	NA	NA	NA	NA	NA	NA	NA	NA	NA	NA	NA	NA	NA	NA	NA	NA	NA	NA	NA	NA	NA	NA	NA	NA	NA	NA	pg.29944
pg.29945	SbiBTX642.07G090300	2	SbiRTX430.07G090000	2	Sobic.007G090436	2	many-to-many	many-to-many	many-to-many	many-to-many	one-to-many	one-to-many	one-to-many	FALSE	one-to-many	Ortho:not1-1-1_623:not1-1	FALSE	FALSE	PF00722 PF06955	PTHR31062 PTHR31062:SF45	NA	NA	K08235	GO:0004553;GO:0005618;GO:0005975;GO:0006073;GO:0010411;GO:0016762;GO:0042546;GO:0048046	NA	NA	LOC_Os08g13920	glycosyl hydrolases family 16, putative, expressed	PF00722 PF06955	PTHR31062 PTHR31062:SF45	EC:2.4.1.207	NA	K08235	GO:0004553;GO:0005618;GO:0005975;GO:0006073;GO:0010411;GO:0016762;GO:0042546;GO:0048046	NA	NA	NA	NA	LOC_Os08g13920	glycosyl hydrolases family 16, putative, expressed	PF00722 PF06955	PTHR31062 PTHR31062:SF45	EC:2.4.1.207	NA	K08235	GO:0004553;GO:0005618;GO:0005975;GO:0006073;GO:0010411;GO:0016762;GO:0042546;GO:0048046	NA	NA	LOC_Os08g13920	glycosyl hydrolases family 16, putative, expressed	NA	GO:0004553;GO:0005618;GO:0005975;GO:0006073;GO:0010411;GO:0016762;GO:0042546;GO:0048046	pg.29945
pg.29945	SbiBTX642.07G090300	2	SbiRTX430.07G090000	2	Sobic.007G090460	2	many-to-many	many-to-many	many-to-many	many-to-many	one-to-many	one-to-many	one-to-many	FALSE	one-to-many	Ortho:not1-1-1_623:not1-1	FALSE	FALSE	PF00722 PF06955	PTHR31062 PTHR31062:SF45	NA	NA	K08235	GO:0004553;GO:0005618;GO:0005975;GO:0006073;GO:0010411;GO:0016762;GO:0042546;GO:0048046	NA	NA	LOC_Os08g13920	glycosyl hydrolases family 16, putative, expressed	PF00722 PF06955	PTHR31062 PTHR31062:SF45	EC:2.4.1.207	NA	K08235	GO:0004553;GO:0005618;GO:0005975;GO:0006073;GO:0010411;GO:0016762;GO:0042546;GO:0048046	NA	NA	NA	NA	LOC_Os08g13920	glycosyl hydrolases family 16, putative, expressed	PF00722 PF06955	PTHR31062 PTHR31062:SF45	EC:2.4.1.207	NA	K08235	GO:0004553;GO:0005618;GO:0005975;GO:0006073;GO:0010411;GO:0016762;GO:0042546;GO:0048046	NA	NA	LOC_Os08g13920	glycosyl hydrolases family 16, putative, expressed	NA	GO:0004553;GO:0005618;GO:0005975;GO:0006073;GO:0010411;GO:0016762;GO:0042546;GO:0048046	pg.29945
pg.29945	SbiBTX642.07G091500	2	SbiRTX430.07G090000	2	Sobic.007G090436	2	many-to-many	many-to-many	many-to-many	many-to-many	one-to-many	one-to-many	one-to-many	FALSE	one-to-many	Ortho:not1-1-1_623:not1-1	FALSE	FALSE	PF00722 PF06955	PTHR31062 PTHR31062:SF45	NA	NA	K08235	GO:0004553;GO:0005618;GO:0005975;GO:0006073;GO:0010411;GO:0016762;GO:0042546;GO:0048046	NA	NA	LOC_Os08g13920	glycosyl hydrolases family 16, putative, expressed	PF00722 PF06955	PTHR31062 PTHR31062:SF45	EC:2.4.1.207	NA	K08235	GO:0004553;GO:0005618;GO:0005975;GO:0006073;GO:0010411;GO:0016762;GO:0042546;GO:0048046	NA	NA	NA	NA	LOC_Os08g13920	glycosyl hydrolases family 16, putative, expressed	PF00722 PF06955	PTHR31062 PTHR31062:SF45	EC:2.4.1.207	NA	K08235	GO:0004553;GO:0005618;GO:0005975;GO:0006073;GO:0010411;GO:0016762;GO:0042546;GO:0048046	NA	NA	LOC_Os08g13920	glycosyl hydrolases family 16, putative, expressed	NA	GO:0004553;GO:0005618;GO:0005975;GO:0006073;GO:0010411;GO:0016762;GO:0042546;GO:0048046	pg.29945
pg.29945	SbiBTX642.07G091500	2	SbiRTX430.07G090000	2	Sobic.007G090460	2	many-to-many	many-to-many	many-to-many	many-to-many	one-to-many	one-to-many	one-to-many	FALSE	one-to-many	Ortho:not1-1-1_623:not1-1	FALSE	FALSE	PF00722 PF06955	PTHR31062 PTHR31062:SF45	NA	NA	K08235	GO:0004553;GO:0005618;GO:0005975;GO:0006073;GO:0010411;GO:0016762;GO:0042546;GO:0048046	NA	NA	LOC_Os08g13920	glycosyl hydrolases family 16, putative, expressed	PF00722 PF06955	PTHR31062 PTHR31062:SF45	EC:2.4.1.207	NA	K08235	GO:0004553;GO:0005618;GO:0005975;GO:0006073;GO:0010411;GO:0016762;GO:0042546;GO:0048046	NA	NA	NA	NA	LOC_Os08g13920	glycosyl hydrolases family 16, putative, expressed	PF00722 PF06955	PTHR31062 PTHR31062:SF45	EC:2.4.1.207	NA	K08235	GO:0004553;GO:0005618;GO:0005975;GO:0006073;GO:0010411;GO:0016762;GO:0042546;GO:0048046	NA	NA	LOC_Os08g13920	glycosyl hydrolases family 16, putative, expressed	NA	GO:0004553;GO:0005618;GO:0005975;GO:0006073;GO:0010411;GO:0016762;GO:0042546;GO:0048046	pg.29945
pg.29945	SbiBTX642.07G090300	2	SbiRTX430.07G090400	2	Sobic.007G090436	2	many-to-many	many-to-many	many-to-many	many-to-many	one-to-many	one-to-many	one-to-many	FALSE	one-to-many	Ortho:not1-1-1_623:not1-1	FALSE	FALSE	PF00722 PF06955	PTHR31062 PTHR31062:SF45	NA	NA	K08235	GO:0004553;GO:0005618;GO:0005975;GO:0006073;GO:0010411;GO:0016762;GO:0042546;GO:0048046	NA	NA	LOC_Os08g13920	glycosyl hydrolases family 16, putative, expressed	PF00722 PF06955	PTHR31062 PTHR31062:SF45	EC:2.4.1.207	NA	K08235	GO:0004553;GO:0005618;GO:0005975;GO:0006073;GO:0010411;GO:0016762;GO:0042546;GO:0048046	NA	NA	NA	NA	LOC_Os08g13920	glycosyl hydrolases family 16, putative, expressed	PF00722 PF06955	PTHR31062 PTHR31062:SF45	EC:2.4.1.207	NA	K08235	GO:0004553;GO:0005618;GO:0005975;GO:0006073;GO:0010411;GO:0016762;GO:0042546;GO:0048046	NA	NA	LOC_Os08g13920	glycosyl hydrolases family 16, putative, expressed	NA	GO:0004553;GO:0005618;GO:0005975;GO:0006073;GO:0010411;GO:0016762;GO:0042546;GO:0048046	pg.29945
pg.29945	SbiBTX642.07G090300	2	SbiRTX430.07G090400	2	Sobic.007G090460	2	many-to-many	many-to-many	many-to-many	many-to-many	one-to-many	one-to-many	one-to-many	FALSE	one-to-many	Ortho:not1-1-1_623:not1-1	FALSE	FALSE	PF00722 PF06955	PTHR31062 PTHR31062:SF45	NA	NA	K08235	GO:0004553;GO:0005618;GO:0005975;GO:0006073;GO:0010411;GO:0016762;GO:0042546;GO:0048046	NA	NA	LOC_Os08g13920	glycosyl hydrolases family 16, putative, expressed	PF00722 PF06955	PTHR31062 PTHR31062:SF45	EC:2.4.1.207	NA	K08235	GO:0004553;GO:0005618;GO:0005975;GO:0006073;GO:0010411;GO:0016762;GO:0042546;GO:0048046	NA	NA	NA	NA	LOC_Os08g13920	glycosyl hydrolases family 16, putative, expressed	PF00722 PF06955	PTHR31062 PTHR31062:SF45	EC:2.4.1.207	NA	K08235	GO:0004553;GO:0005618;GO:0005975;GO:0006073;GO:0010411;GO:0016762;GO:0042546;GO:0048046	NA	NA	LOC_Os08g13920	glycosyl hydrolases family 16, putative, expressed	NA	GO:0004553;GO:0005618;GO:0005975;GO:0006073;GO:0010411;GO:0016762;GO:0042546;GO:0048046	pg.29945
pg.29945	SbiBTX642.07G091500	2	SbiRTX430.07G090400	2	Sobic.007G090436	2	many-to-many	many-to-many	many-to-many	many-to-many	one-to-many	one-to-many	one-to-many	FALSE	one-to-many	Ortho:not1-1-1_623:not1-1	FALSE	FALSE	PF00722 PF06955	PTHR31062 PTHR31062:SF45	NA	NA	K08235	GO:0004553;GO:0005618;GO:0005975;GO:0006073;GO:0010411;GO:0016762;GO:0042546;GO:0048046	NA	NA	LOC_Os08g13920	glycosyl hydrolases family 16, putative, expressed	PF00722 PF06955	PTHR31062 PTHR31062:SF45	EC:2.4.1.207	NA	K08235	GO:0004553;GO:0005618;GO:0005975;GO:0006073;GO:0010411;GO:0016762;GO:0042546;GO:0048046	NA	NA	NA	NA	LOC_Os08g13920	glycosyl hydrolases family 16, putative, expressed	PF00722 PF06955	PTHR31062 PTHR31062:SF45	EC:2.4.1.207	NA	K08235	GO:0004553;GO:0005618;GO:0005975;GO:0006073;GO:0010411;GO:0016762;GO:0042546;GO:0048046	NA	NA	LOC_Os08g13920	glycosyl hydrolases family 16, putative, expressed	NA	GO:0004553;GO:0005618;GO:0005975;GO:0006073;GO:0010411;GO:0016762;GO:0042546;GO:0048046	pg.29945
pg.29945	SbiBTX642.07G091500	2	SbiRTX430.07G090400	2	Sobic.007G090460	2	many-to-many	many-to-many	many-to-many	many-to-many	one-to-many	one-to-many	one-to-many	FALSE	one-to-many	Ortho:not1-1-1_623:not1-1	FALSE	FALSE	PF00722 PF06955	PTHR31062 PTHR31062:SF45	NA	NA	K08235	GO:0004553;GO:0005618;GO:0005975;GO:0006073;GO:0010411;GO:0016762;GO:0042546;GO:0048046	NA	NA	LOC_Os08g13920	glycosyl hydrolases family 16, putative, expressed	PF00722 PF06955	PTHR31062 PTHR31062:SF45	EC:2.4.1.207	NA	K08235	GO:0004553;GO:0005618;GO:0005975;GO:0006073;GO:0010411;GO:0016762;GO:0042546;GO:0048046	NA	NA	NA	NA	LOC_Os08g13920	glycosyl hydrolases family 16, putative, expressed	PF00722 PF06955	PTHR31062 PTHR31062:SF45	EC:2.4.1.207	NA	K08235	GO:0004553;GO:0005618;GO:0005975;GO:0006073;GO:0010411;GO:0016762;GO:0042546;GO:0048046	NA	NA	LOC_Os08g13920	glycosyl hydrolases family 16, putative, expressed	NA	GO:0004553;GO:0005618;GO:0005975;GO:0006073;GO:0010411;GO:0016762;GO:0042546;GO:0048046	pg.29945
pg.29946	SbiBTX642.07G091100	1	NA	0	NA	0	not-exist	no-match	neither-exist	no-match	no-match	one-to-one	430:none_642:one	FALSE	no-match	Ortho:missing_623:no-match	FALSE	FALSE	NA	NA	NA	NA	NA	NA	NA	NA	NA	NA	NA	NA	NA	NA	NA	NA	NA	NA	NA	NA	NA	NA	NA	NA	NA	NA	NA	NA	NA	NA	NA	NA	NA	NA	pg.29946
pg.29947	SbiBTX642.07G092300	1	SbiRTX430.07G091100	1	NA	0	one-to-one	one-to-one	no-match	no-match	one-to-one	one-to-one	one-to-one	TRUE	no-match	Ortho:1-1-1_623:no-match	TRUE	FALSE	NA	NA	NA	NA	NA	NA	NA	NA	NA	NA	NA	NA	NA	NA	NA	NA	NA	NA	NA	NA	NA	NA	NA	NA	NA	NA	NA	NA	NA	NA	NA	NA	NA	NA	pg.29947
pg.29948	SbiBTX642.07G091000	1	NA	0	Sobic.007G090439	1	not-exist	no-match	not-exist	one-to-one	no-match	one-to-one	430:none_642:one	FALSE	one-to-one	Ortho:missing_623:1-1	FALSE	FALSE	NA	NA	NA	NA	NA	NA	NA	NA	NA	NA	NA	NA	NA	NA	NA	NA	NA	NA	NA	NA	NA	NA	NA	NA	NA	NA	NA	NA	NA	NA	NA	NA	NA	NA	pg.29948
pg.29949	SbiBTX642.07G090900	1	NA	0	Sobic.007G090442	1	not-exist	no-match	not-exist	one-to-one	no-match	one-to-one	430:none_642:one	FALSE	one-to-one	Ortho:missing_623:1-1	FALSE	FALSE	NA	NA	NA	NA	NA	NA	NA	NA	NA	NA	NA	NA	NA	NA	NA	NA	NA	NA	NA	NA	NA	NA	NA	NA	NA	NA	NA	NA	NA	NA	NA	NA	NA	NA	pg.29949
pg.29950	NA	0	NA	0	Sobic.007G090445	1	neither-exist	neither-exist	not-exist	not-exist	no-match	no-match	no-match	FALSE	one-to-one	Ortho:missing_623:1-1	FALSE	FALSE	NA	NA	NA	NA	NA	NA	NA	NA	NA	NA	NA	NA	NA	NA	NA	NA	NA	NA	NA	NA	NA	NA	NA	NA	NA	NA	NA	NA	NA	NA	NA	NA	NA	NA	pg.29950
pg.29951	NA	0	SbiRTX430.07G089700	1	NA	0	no-match	not-exist	no-match	neither-exist	one-to-one	no-match	430:one_642:none	FALSE	no-match	Ortho:missing_623:no-match	FALSE	FALSE	NA	NA	NA	NA	NA	NA	NA	NA	NA	NA	NA	PTHR11764 PTHR11764:SF14	NA	NA	NA	NA	NA	NA	NA	NA	LOC_Os11g18340	cycloartenol synthase, putative, expressed	NA	NA	NA	NA	NA	NA	NA	NA	NA	NA	NA	NA	pg.29951
pg.29952	SbiBTX642.07G090700	1	SbiRTX430.07G090300	1	Sobic.007G090448	1	one-to-one	one-to-one	one-to-one	one-to-one	one-to-one	one-to-one	one-to-one	TRUE	one-to-one	Ortho:1-1-1_623:1-1	TRUE	TRUE	NA	NA	NA	NA	NA	NA	NA	NA	NA	NA	NA	NA	EC:5.2.1.8	NA	NA	NA	NA	NA	NA	NA	NA	NA	NA	NA	EC:5.2.1.8	NA	NA	NA	NA	NA	NA	NA	NA	NA	pg.29952
pg.29953	SbiBTX642.07G090600	1	SbiRTX430.07G090200	1	Sobic.007G090451	1	one-to-one	one-to-one	one-to-one	one-to-one	one-to-one	one-to-one	one-to-one	TRUE	one-to-one	Ortho:1-1-1_623:1-1	TRUE	TRUE	PF12937	PTHR24006 PTHR24006:SF122	NA	NA	NA	GO:0005515	NA	NA	NA	NA	PF12937	PTHR24006 PTHR24006:SF122	NA	NA	NA	GO:0005515	NA	NA	NA	NA	NA	NA	PF12937	PTHR24006 PTHR24006:SF122	NA	NA	NA	GO:0005515	NA	NA	NA	NA	NA	NA	pg.29953
pg.29954	SbiBTX642.07G090500	1	NA	0	Sobic.007G090454	1	not-exist	no-match	not-exist	one-to-one	no-match	one-to-one	430:none_642:one	FALSE	one-to-one	Ortho:missing_623:1-1	FALSE	FALSE	NA	NA	NA	NA	NA	NA	NA	NA	NA	NA	NA	NA	NA	NA	NA	NA	NA	NA	NA	NA	NA	NA	NA	NA	NA	NA	NA	NA	NA	NA	NA	NA	NA	NA	pg.29954
pg.29955	SbiBTX642.07G090800	1	NA	0	NA	0	not-exist	no-match	neither-exist	no-match	no-match	one-to-one	430:none_642:one	FALSE	no-match	Ortho:missing_623:no-match	FALSE	FALSE	NA	NA	NA	NA	NA	NA	NA	NA	NA	NA	NA	NA	NA	NA	NA	NA	NA	NA	NA	NA	NA	NA	NA	NA	NA	NA	NA	NA	NA	NA	NA	NA	NA	NA	pg.29955
pg.29956	SbiBTX642.07G090400	1	SbiRTX430.07G090100	1	Sobic.007G090457	1	one-to-one	one-to-one	one-to-one	one-to-one	one-to-one	one-to-one	one-to-one	TRUE	one-to-one	Ortho:1-1-1_623:1-1	TRUE	TRUE	PF00067	PTHR24298 PTHR24298:SF69	NA	NA	NA	GO:0005506;GO:0016705;GO:0020037;GO:0055114	NA	NA	LOC_Os04g08828	cytochrome P450, putative, expressed	PF00067	PTHR24298 PTHR24298:SF69	EC:1.14.13.41	KOG0156	NA	GO:0005506;GO:0016705;GO:0020037;GO:0055114	NA	NA	NA	NA	LOC_Os04g08828	cytochrome P450, putative, expressed	PF00067	PTHR24298 PTHR24298:SF69	EC:1.14.13.41	KOG0156	NA	GO:0005506;GO:0016705;GO:0020037;GO:0055114	NA	NA	LOC_Os04g08828	cytochrome P450, putative, expressed	NA	GO:0005506;GO:0016021;GO:0016709;GO:0020037;GO:0044550;GO:0055114	pg.29956
pg.29957	SbiBTX642.07G090200	1	SbiRTX430.07G089900	1	Sobic.007G090463	1	one-to-one	one-to-one	one-to-one	one-to-one	one-to-one	one-to-one	one-to-one	TRUE	one-to-one	Ortho:1-1-1_623:1-1	TRUE	TRUE	PF00722 PF06955	PTHR31062 PTHR31062:SF45	NA	NA	K08235	GO:0004553;GO:0005618;GO:0005975;GO:0006073;GO:0010411;GO:0016762;GO:0042546;GO:0048046	NA	NA	LOC_Os08g13920	glycosyl hydrolases family 16, putative, expressed	PF00722 PF06955	PTHR31062 PTHR31062:SF45	EC:2.4.1.207	NA	K08235	GO:0004553;GO:0005618;GO:0005975;GO:0006073;GO:0010411;GO:0016762;GO:0042546;GO:0048046	NA	NA	NA	NA	LOC_Os08g13920	glycosyl hydrolases family 16, putative, expressed	PF00722 PF06955	PTHR31062 PTHR31062:SF45	EC:2.4.1.207	NA	K08235	GO:0004553;GO:0005618;GO:0005975;GO:0006073;GO:0010411;GO:0016762;GO:0042546;GO:0048046	NA	NA	LOC_Os08g13920	glycosyl hydrolases family 16, putative, expressed	NA	GO:0004553;GO:0005618;GO:0010411;GO:0016762;GO:0042546;GO:0048046;GO:0071555	pg.29957
pg.29958	SbiBTX642.07G090100	1	SbiRTX430.07G089800	1	Sobic.007G090466	1	one-to-one	one-to-one	one-to-one	one-to-one	one-to-one	one-to-one	one-to-one	TRUE	one-to-one	Ortho:1-1-1_623:1-1	TRUE	TRUE	NA	NA	NA	NA	NA	NA	NA	NA	NA	NA	NA	NA	NA	NA	NA	NA	NA	NA	NA	NA	NA	NA	NA	NA	NA	NA	NA	NA	NA	NA	NA	NA	NA	NA	pg.29958
pg.29959	SbiBTX642.07G089600	3	SbiRTX430.07G089200	3	Sobic.007G085800	3	many-to-many	many-to-many	many-to-many	many-to-many	one-to-many	one-to-many	one-to-many	FALSE	one-to-many	Ortho:not1-1-1_623:not1-1	FALSE	FALSE	PF00432|PF00432 PF13243	PTHR11764 PTHR11764:SF14	NA	NA	|K19011	GO:0003824;GO:0016866	NA	NA	LOC_Os11g18194	cycloartenol synthase, putative, expressed	PF00432|PF00432 PF13243	PTHR11764 PTHR11764:SF14	|EC:5.4.99.48|EC:5.4.99.8	NA	|K19011	GO:0003824;GO:0016866	NA	NA	|Cre01.g011100	|Terpenoid cylase	LOC_Os11g18194	cycloartenol synthase, putative, expressed	PF00432|PF00432 PF13243	PTHR11764 PTHR11764:SF14	|EC:5.4.99.48	NA	|K19011	GO:0003824;GO:0016866	NA	NA	LOC_Os11g18194	cycloartenol synthase, putative, expressed	NA	GO:0003824;GO:0016866	pg.29959
pg.29959	SbiBTX642.07G089600	3	SbiRTX430.07G089200	3	Sobic.007G090469	3	many-to-many	many-to-many	many-to-many	many-to-many	one-to-many	one-to-many	one-to-many	FALSE	one-to-many	Ortho:not1-1-1_623:not1-1	FALSE	FALSE	PF00432|PF00432 PF13243	PTHR11764 PTHR11764:SF14	NA	NA	|K19011	GO:0003824;GO:0016866	NA	NA	LOC_Os11g18194	cycloartenol synthase, putative, expressed	PF00432|PF00432 PF13243	PTHR11764 PTHR11764:SF14	|EC:5.4.99.48|EC:5.4.99.8	NA	|K19011	GO:0003824;GO:0016866	NA	NA	|Cre01.g011100	|Terpenoid cylase	LOC_Os11g18194	cycloartenol synthase, putative, expressed	PF00432|PF00432 PF13243	PTHR11764 PTHR11764:SF14	|EC:5.4.99.48	NA	|K19011	GO:0003824;GO:0016866	NA	NA	LOC_Os11g18194	cycloartenol synthase, putative, expressed	NA	GO:0003824;GO:0016866	pg.29959
pg.29959	SbiBTX642.07G089600	3	SbiRTX430.07G089200	3	Sobic.007G090472	3	many-to-many	many-to-many	many-to-many	many-to-many	one-to-many	one-to-many	one-to-many	FALSE	one-to-many	Ortho:not1-1-1_623:not1-1	FALSE	FALSE	PF00432|PF00432 PF13243	PTHR11764 PTHR11764:SF14	NA	NA	|K19011	GO:0003824;GO:0016866	NA	NA	LOC_Os11g18194	cycloartenol synthase, putative, expressed	PF00432|PF00432 PF13243	PTHR11764 PTHR11764:SF14	|EC:5.4.99.48|EC:5.4.99.8	NA	|K19011	GO:0003824;GO:0016866	NA	NA	|Cre01.g011100	|Terpenoid cylase	LOC_Os11g18194	cycloartenol synthase, putative, expressed	PF00432|PF00432 PF13243	PTHR11764 PTHR11764:SF14	|EC:5.4.99.48	NA	|K19011	GO:0003824;GO:0016866	NA	NA	LOC_Os11g18194	cycloartenol synthase, putative, expressed	NA	GO:0003824;GO:0016866	pg.29959
pg.29959	SbiBTX642.07G089900	3	SbiRTX430.07G089200	3	Sobic.007G085800	3	many-to-many	many-to-many	many-to-many	many-to-many	one-to-many	one-to-many	one-to-many	FALSE	one-to-many	Ortho:not1-1-1_623:not1-1	FALSE	FALSE	PF00432|PF00432 PF13243	PTHR11764 PTHR11764:SF14	NA	NA	|K19011	GO:0003824;GO:0016866	NA	NA	LOC_Os11g18194	cycloartenol synthase, putative, expressed	PF00432|PF00432 PF13243	PTHR11764 PTHR11764:SF14	|EC:5.4.99.48|EC:5.4.99.8	NA	|K19011	GO:0003824;GO:0016866	NA	NA	|Cre01.g011100	|Terpenoid cylase	LOC_Os11g18194	cycloartenol synthase, putative, expressed	PF00432|PF00432 PF13243	PTHR11764 PTHR11764:SF14	|EC:5.4.99.48	NA	|K19011	GO:0003824;GO:0016866	NA	NA	LOC_Os11g18194	cycloartenol synthase, putative, expressed	NA	GO:0003824;GO:0016866	pg.29959
pg.29959	SbiBTX642.07G089900	3	SbiRTX430.07G089200	3	Sobic.007G090469	3	many-to-many	many-to-many	many-to-many	many-to-many	one-to-many	one-to-many	one-to-many	FALSE	one-to-many	Ortho:not1-1-1_623:not1-1	FALSE	FALSE	PF00432|PF00432 PF13243	PTHR11764 PTHR11764:SF14	NA	NA	|K19011	GO:0003824;GO:0016866	NA	NA	LOC_Os11g18194	cycloartenol synthase, putative, expressed	PF00432|PF00432 PF13243	PTHR11764 PTHR11764:SF14	|EC:5.4.99.48|EC:5.4.99.8	NA	|K19011	GO:0003824;GO:0016866	NA	NA	|Cre01.g011100	|Terpenoid cylase	LOC_Os11g18194	cycloartenol synthase, putative, expressed	PF00432|PF00432 PF13243	PTHR11764 PTHR11764:SF14	|EC:5.4.99.48	NA	|K19011	GO:0003824;GO:0016866	NA	NA	LOC_Os11g18194	cycloartenol synthase, putative, expressed	NA	GO:0003824;GO:0016866	pg.29959
pg.29959	SbiBTX642.07G089900	3	SbiRTX430.07G089200	3	Sobic.007G090472	3	many-to-many	many-to-many	many-to-many	many-to-many	one-to-many	one-to-many	one-to-many	FALSE	one-to-many	Ortho:not1-1-1_623:not1-1	FALSE	FALSE	PF00432|PF00432 PF13243	PTHR11764 PTHR11764:SF14	NA	NA	|K19011	GO:0003824;GO:0016866	NA	NA	LOC_Os11g18194	cycloartenol synthase, putative, expressed	PF00432|PF00432 PF13243	PTHR11764 PTHR11764:SF14	|EC:5.4.99.48|EC:5.4.99.8	NA	|K19011	GO:0003824;GO:0016866	NA	NA	|Cre01.g011100	|Terpenoid cylase	LOC_Os11g18194	cycloartenol synthase, putative, expressed	PF00432|PF00432 PF13243	PTHR11764 PTHR11764:SF14	|EC:5.4.99.48	NA	|K19011	GO:0003824;GO:0016866	NA	NA	LOC_Os11g18194	cycloartenol synthase, putative, expressed	NA	GO:0003824;GO:0016866	pg.29959
pg.29959	SbiBTX642.07G090000	3	SbiRTX430.07G089200	3	Sobic.007G085800	3	many-to-many	many-to-many	many-to-many	many-to-many	one-to-many	one-to-many	one-to-many	FALSE	one-to-many	Ortho:not1-1-1_623:not1-1	FALSE	FALSE	PF00432|PF00432 PF13243	PTHR11764 PTHR11764:SF14	NA	NA	|K19011	GO:0003824;GO:0016866	NA	NA	LOC_Os11g18194	cycloartenol synthase, putative, expressed	PF00432|PF00432 PF13243	PTHR11764 PTHR11764:SF14	|EC:5.4.99.48|EC:5.4.99.8	NA	|K19011	GO:0003824;GO:0016866	NA	NA	|Cre01.g011100	|Terpenoid cylase	LOC_Os11g18194	cycloartenol synthase, putative, expressed	PF00432|PF00432 PF13243	PTHR11764 PTHR11764:SF14	|EC:5.4.99.48	NA	|K19011	GO:0003824;GO:0016866	NA	NA	LOC_Os11g18194	cycloartenol synthase, putative, expressed	NA	GO:0003824;GO:0016866	pg.29959
pg.29959	SbiBTX642.07G090000	3	SbiRTX430.07G089200	3	Sobic.007G090469	3	many-to-many	many-to-many	many-to-many	many-to-many	one-to-many	one-to-many	one-to-many	FALSE	one-to-many	Ortho:not1-1-1_623:not1-1	FALSE	FALSE	PF00432|PF00432 PF13243	PTHR11764 PTHR11764:SF14	NA	NA	|K19011	GO:0003824;GO:0016866	NA	NA	LOC_Os11g18194	cycloartenol synthase, putative, expressed	PF00432|PF00432 PF13243	PTHR11764 PTHR11764:SF14	|EC:5.4.99.48|EC:5.4.99.8	NA	|K19011	GO:0003824;GO:0016866	NA	NA	|Cre01.g011100	|Terpenoid cylase	LOC_Os11g18194	cycloartenol synthase, putative, expressed	PF00432|PF00432 PF13243	PTHR11764 PTHR11764:SF14	|EC:5.4.99.48	NA	|K19011	GO:0003824;GO:0016866	NA	NA	LOC_Os11g18194	cycloartenol synthase, putative, expressed	NA	GO:0003824;GO:0016866	pg.29959
pg.29959	SbiBTX642.07G090000	3	SbiRTX430.07G089200	3	Sobic.007G090472	3	many-to-many	many-to-many	many-to-many	many-to-many	one-to-many	one-to-many	one-to-many	FALSE	one-to-many	Ortho:not1-1-1_623:not1-1	FALSE	FALSE	PF00432|PF00432 PF13243	PTHR11764 PTHR11764:SF14	NA	NA	|K19011	GO:0003824;GO:0016866	NA	NA	LOC_Os11g18194	cycloartenol synthase, putative, expressed	PF00432|PF00432 PF13243	PTHR11764 PTHR11764:SF14	|EC:5.4.99.48|EC:5.4.99.8	NA	|K19011	GO:0003824;GO:0016866	NA	NA	|Cre01.g011100	|Terpenoid cylase	LOC_Os11g18194	cycloartenol synthase, putative, expressed	PF00432|PF00432 PF13243	PTHR11764 PTHR11764:SF14	|EC:5.4.99.48	NA	|K19011	GO:0003824;GO:0016866	NA	NA	LOC_Os11g18194	cycloartenol synthase, putative, expressed	NA	GO:0003824;GO:0016866	pg.29959
pg.29959	SbiBTX642.07G089600	3	SbiRTX430.07G089400	3	Sobic.007G085800	3	many-to-many	many-to-many	many-to-many	many-to-many	one-to-many	one-to-many	one-to-many	FALSE	one-to-many	Ortho:not1-1-1_623:not1-1	FALSE	FALSE	PF00432|PF00432 PF13243	PTHR11764 PTHR11764:SF14	NA	NA	|K19011	GO:0003824;GO:0016866	NA	NA	LOC_Os11g18194	cycloartenol synthase, putative, expressed	PF00432|PF00432 PF13243	PTHR11764 PTHR11764:SF14	|EC:5.4.99.48|EC:5.4.99.8	NA	|K19011	GO:0003824;GO:0016866	NA	NA	|Cre01.g011100	|Terpenoid cylase	LOC_Os11g18194	cycloartenol synthase, putative, expressed	PF00432|PF00432 PF13243	PTHR11764 PTHR11764:SF14	|EC:5.4.99.48	NA	|K19011	GO:0003824;GO:0016866	NA	NA	LOC_Os11g18194	cycloartenol synthase, putative, expressed	NA	GO:0003824;GO:0016866	pg.29959
pg.29959	SbiBTX642.07G089600	3	SbiRTX430.07G089400	3	Sobic.007G090469	3	many-to-many	many-to-many	many-to-many	many-to-many	one-to-many	one-to-many	one-to-many	FALSE	one-to-many	Ortho:not1-1-1_623:not1-1	FALSE	FALSE	PF00432|PF00432 PF13243	PTHR11764 PTHR11764:SF14	NA	NA	|K19011	GO:0003824;GO:0016866	NA	NA	LOC_Os11g18194	cycloartenol synthase, putative, expressed	PF00432|PF00432 PF13243	PTHR11764 PTHR11764:SF14	|EC:5.4.99.48|EC:5.4.99.8	NA	|K19011	GO:0003824;GO:0016866	NA	NA	|Cre01.g011100	|Terpenoid cylase	LOC_Os11g18194	cycloartenol synthase, putative, expressed	PF00432|PF00432 PF13243	PTHR11764 PTHR11764:SF14	|EC:5.4.99.48	NA	|K19011	GO:0003824;GO:0016866	NA	NA	LOC_Os11g18194	cycloartenol synthase, putative, expressed	NA	GO:0003824;GO:0016866	pg.29959
pg.29959	SbiBTX642.07G089600	3	SbiRTX430.07G089400	3	Sobic.007G090472	3	many-to-many	many-to-many	many-to-many	many-to-many	one-to-many	one-to-many	one-to-many	FALSE	one-to-many	Ortho:not1-1-1_623:not1-1	FALSE	FALSE	PF00432|PF00432 PF13243	PTHR11764 PTHR11764:SF14	NA	NA	|K19011	GO:0003824;GO:0016866	NA	NA	LOC_Os11g18194	cycloartenol synthase, putative, expressed	PF00432|PF00432 PF13243	PTHR11764 PTHR11764:SF14	|EC:5.4.99.48|EC:5.4.99.8	NA	|K19011	GO:0003824;GO:0016866	NA	NA	|Cre01.g011100	|Terpenoid cylase	LOC_Os11g18194	cycloartenol synthase, putative, expressed	PF00432|PF00432 PF13243	PTHR11764 PTHR11764:SF14	|EC:5.4.99.48	NA	|K19011	GO:0003824;GO:0016866	NA	NA	LOC_Os11g18194	cycloartenol synthase, putative, expressed	NA	GO:0003824;GO:0016866	pg.29959
pg.29959	SbiBTX642.07G089900	3	SbiRTX430.07G089400	3	Sobic.007G085800	3	many-to-many	many-to-many	many-to-many	many-to-many	one-to-many	one-to-many	one-to-many	FALSE	one-to-many	Ortho:not1-1-1_623:not1-1	FALSE	FALSE	PF00432|PF00432 PF13243	PTHR11764 PTHR11764:SF14	NA	NA	|K19011	GO:0003824;GO:0016866	NA	NA	LOC_Os11g18194	cycloartenol synthase, putative, expressed	PF00432|PF00432 PF13243	PTHR11764 PTHR11764:SF14	|EC:5.4.99.48|EC:5.4.99.8	NA	|K19011	GO:0003824;GO:0016866	NA	NA	|Cre01.g011100	|Terpenoid cylase	LOC_Os11g18194	cycloartenol synthase, putative, expressed	PF00432|PF00432 PF13243	PTHR11764 PTHR11764:SF14	|EC:5.4.99.48	NA	|K19011	GO:0003824;GO:0016866	NA	NA	LOC_Os11g18194	cycloartenol synthase, putative, expressed	NA	GO:0003824;GO:0016866	pg.29959
pg.29959	SbiBTX642.07G089900	3	SbiRTX430.07G089400	3	Sobic.007G090469	3	many-to-many	many-to-many	many-to-many	many-to-many	one-to-many	one-to-many	one-to-many	FALSE	one-to-many	Ortho:not1-1-1_623:not1-1	FALSE	FALSE	PF00432|PF00432 PF13243	PTHR11764 PTHR11764:SF14	NA	NA	|K19011	GO:0003824;GO:0016866	NA	NA	LOC_Os11g18194	cycloartenol synthase, putative, expressed	PF00432|PF00432 PF13243	PTHR11764 PTHR11764:SF14	|EC:5.4.99.48|EC:5.4.99.8	NA	|K19011	GO:0003824;GO:0016866	NA	NA	|Cre01.g011100	|Terpenoid cylase	LOC_Os11g18194	cycloartenol synthase, putative, expressed	PF00432|PF00432 PF13243	PTHR11764 PTHR11764:SF14	|EC:5.4.99.48	NA	|K19011	GO:0003824;GO:0016866	NA	NA	LOC_Os11g18194	cycloartenol synthase, putative, expressed	NA	GO:0003824;GO:0016866	pg.29959
pg.29959	SbiBTX642.07G089900	3	SbiRTX430.07G089400	3	Sobic.007G090472	3	many-to-many	many-to-many	many-to-many	many-to-many	one-to-many	one-to-many	one-to-many	FALSE	one-to-many	Ortho:not1-1-1_623:not1-1	FALSE	FALSE	PF00432|PF00432 PF13243	PTHR11764 PTHR11764:SF14	NA	NA	|K19011	GO:0003824;GO:0016866	NA	NA	LOC_Os11g18194	cycloartenol synthase, putative, expressed	PF00432|PF00432 PF13243	PTHR11764 PTHR11764:SF14	|EC:5.4.99.48|EC:5.4.99.8	NA	|K19011	GO:0003824;GO:0016866	NA	NA	|Cre01.g011100	|Terpenoid cylase	LOC_Os11g18194	cycloartenol synthase, putative, expressed	PF00432|PF00432 PF13243	PTHR11764 PTHR11764:SF14	|EC:5.4.99.48	NA	|K19011	GO:0003824;GO:0016866	NA	NA	LOC_Os11g18194	cycloartenol synthase, putative, expressed	NA	GO:0003824;GO:0016866	pg.29959
pg.29959	SbiBTX642.07G090000	3	SbiRTX430.07G089400	3	Sobic.007G085800	3	many-to-many	many-to-many	many-to-many	many-to-many	one-to-many	one-to-many	one-to-many	FALSE	one-to-many	Ortho:not1-1-1_623:not1-1	FALSE	FALSE	PF00432|PF00432 PF13243	PTHR11764 PTHR11764:SF14	NA	NA	|K19011	GO:0003824;GO:0016866	NA	NA	LOC_Os11g18194	cycloartenol synthase, putative, expressed	PF00432|PF00432 PF13243	PTHR11764 PTHR11764:SF14	|EC:5.4.99.48|EC:5.4.99.8	NA	|K19011	GO:0003824;GO:0016866	NA	NA	|Cre01.g011100	|Terpenoid cylase	LOC_Os11g18194	cycloartenol synthase, putative, expressed	PF00432|PF00432 PF13243	PTHR11764 PTHR11764:SF14	|EC:5.4.99.48	NA	|K19011	GO:0003824;GO:0016866	NA	NA	LOC_Os11g18194	cycloartenol synthase, putative, expressed	NA	GO:0003824;GO:0016866	pg.29959
pg.29959	SbiBTX642.07G090000	3	SbiRTX430.07G089400	3	Sobic.007G090469	3	many-to-many	many-to-many	many-to-many	many-to-many	one-to-many	one-to-many	one-to-many	FALSE	one-to-many	Ortho:not1-1-1_623:not1-1	FALSE	FALSE	PF00432|PF00432 PF13243	PTHR11764 PTHR11764:SF14	NA	NA	|K19011	GO:0003824;GO:0016866	NA	NA	LOC_Os11g18194	cycloartenol synthase, putative, expressed	PF00432|PF00432 PF13243	PTHR11764 PTHR11764:SF14	|EC:5.4.99.48|EC:5.4.99.8	NA	|K19011	GO:0003824;GO:0016866	NA	NA	|Cre01.g011100	|Terpenoid cylase	LOC_Os11g18194	cycloartenol synthase, putative, expressed	PF00432|PF00432 PF13243	PTHR11764 PTHR11764:SF14	|EC:5.4.99.48	NA	|K19011	GO:0003824;GO:0016866	NA	NA	LOC_Os11g18194	cycloartenol synthase, putative, expressed	NA	GO:0003824;GO:0016866	pg.29959
pg.29959	SbiBTX642.07G090000	3	SbiRTX430.07G089400	3	Sobic.007G090472	3	many-to-many	many-to-many	many-to-many	many-to-many	one-to-many	one-to-many	one-to-many	FALSE	one-to-many	Ortho:not1-1-1_623:not1-1	FALSE	FALSE	PF00432|PF00432 PF13243	PTHR11764 PTHR11764:SF14	NA	NA	|K19011	GO:0003824;GO:0016866	NA	NA	LOC_Os11g18194	cycloartenol synthase, putative, expressed	PF00432|PF00432 PF13243	PTHR11764 PTHR11764:SF14	|EC:5.4.99.48|EC:5.4.99.8	NA	|K19011	GO:0003824;GO:0016866	NA	NA	|Cre01.g011100	|Terpenoid cylase	LOC_Os11g18194	cycloartenol synthase, putative, expressed	PF00432|PF00432 PF13243	PTHR11764 PTHR11764:SF14	|EC:5.4.99.48	NA	|K19011	GO:0003824;GO:0016866	NA	NA	LOC_Os11g18194	cycloartenol synthase, putative, expressed	NA	GO:0003824;GO:0016866	pg.29959
pg.29959	SbiBTX642.07G089600	3	SbiRTX430.07G089500	3	Sobic.007G085800	3	many-to-many	many-to-many	many-to-many	many-to-many	one-to-many	one-to-many	one-to-many	FALSE	one-to-many	Ortho:not1-1-1_623:not1-1	FALSE	FALSE	PF00432|PF00432 PF13243	PTHR11764 PTHR11764:SF14	NA	NA	|K19011	GO:0003824;GO:0016866	NA	NA	LOC_Os11g18194	cycloartenol synthase, putative, expressed	PF00432|PF00432 PF13243	PTHR11764 PTHR11764:SF14	|EC:5.4.99.48|EC:5.4.99.8	NA	|K19011	GO:0003824;GO:0016866	NA	NA	|Cre01.g011100	|Terpenoid cylase	LOC_Os11g18194	cycloartenol synthase, putative, expressed	PF00432|PF00432 PF13243	PTHR11764 PTHR11764:SF14	|EC:5.4.99.48	NA	|K19011	GO:0003824;GO:0016866	NA	NA	LOC_Os11g18194	cycloartenol synthase, putative, expressed	NA	GO:0003824;GO:0016866	pg.29959
pg.29959	SbiBTX642.07G089600	3	SbiRTX430.07G089500	3	Sobic.007G090469	3	many-to-many	many-to-many	many-to-many	many-to-many	one-to-many	one-to-many	one-to-many	FALSE	one-to-many	Ortho:not1-1-1_623:not1-1	FALSE	FALSE	PF00432|PF00432 PF13243	PTHR11764 PTHR11764:SF14	NA	NA	|K19011	GO:0003824;GO:0016866	NA	NA	LOC_Os11g18194	cycloartenol synthase, putative, expressed	PF00432|PF00432 PF13243	PTHR11764 PTHR11764:SF14	|EC:5.4.99.48|EC:5.4.99.8	NA	|K19011	GO:0003824;GO:0016866	NA	NA	|Cre01.g011100	|Terpenoid cylase	LOC_Os11g18194	cycloartenol synthase, putative, expressed	PF00432|PF00432 PF13243	PTHR11764 PTHR11764:SF14	|EC:5.4.99.48	NA	|K19011	GO:0003824;GO:0016866	NA	NA	LOC_Os11g18194	cycloartenol synthase, putative, expressed	NA	GO:0003824;GO:0016866	pg.29959
pg.29959	SbiBTX642.07G089600	3	SbiRTX430.07G089500	3	Sobic.007G090472	3	many-to-many	many-to-many	many-to-many	many-to-many	one-to-many	one-to-many	one-to-many	FALSE	one-to-many	Ortho:not1-1-1_623:not1-1	FALSE	FALSE	PF00432|PF00432 PF13243	PTHR11764 PTHR11764:SF14	NA	NA	|K19011	GO:0003824;GO:0016866	NA	NA	LOC_Os11g18194	cycloartenol synthase, putative, expressed	PF00432|PF00432 PF13243	PTHR11764 PTHR11764:SF14	|EC:5.4.99.48|EC:5.4.99.8	NA	|K19011	GO:0003824;GO:0016866	NA	NA	|Cre01.g011100	|Terpenoid cylase	LOC_Os11g18194	cycloartenol synthase, putative, expressed	PF00432|PF00432 PF13243	PTHR11764 PTHR11764:SF14	|EC:5.4.99.48	NA	|K19011	GO:0003824;GO:0016866	NA	NA	LOC_Os11g18194	cycloartenol synthase, putative, expressed	NA	GO:0003824;GO:0016866	pg.29959
pg.29959	SbiBTX642.07G089900	3	SbiRTX430.07G089500	3	Sobic.007G085800	3	many-to-many	many-to-many	many-to-many	many-to-many	one-to-many	one-to-many	one-to-many	FALSE	one-to-many	Ortho:not1-1-1_623:not1-1	FALSE	FALSE	PF00432|PF00432 PF13243	PTHR11764 PTHR11764:SF14	NA	NA	|K19011	GO:0003824;GO:0016866	NA	NA	LOC_Os11g18194	cycloartenol synthase, putative, expressed	PF00432|PF00432 PF13243	PTHR11764 PTHR11764:SF14	|EC:5.4.99.48|EC:5.4.99.8	NA	|K19011	GO:0003824;GO:0016866	NA	NA	|Cre01.g011100	|Terpenoid cylase	LOC_Os11g18194	cycloartenol synthase, putative, expressed	PF00432|PF00432 PF13243	PTHR11764 PTHR11764:SF14	|EC:5.4.99.48	NA	|K19011	GO:0003824;GO:0016866	NA	NA	LOC_Os11g18194	cycloartenol synthase, putative, expressed	NA	GO:0003824;GO:0016866	pg.29959
pg.29959	SbiBTX642.07G089900	3	SbiRTX430.07G089500	3	Sobic.007G090469	3	many-to-many	many-to-many	many-to-many	many-to-many	one-to-many	one-to-many	one-to-many	FALSE	one-to-many	Ortho:not1-1-1_623:not1-1	FALSE	FALSE	PF00432|PF00432 PF13243	PTHR11764 PTHR11764:SF14	NA	NA	|K19011	GO:0003824;GO:0016866	NA	NA	LOC_Os11g18194	cycloartenol synthase, putative, expressed	PF00432|PF00432 PF13243	PTHR11764 PTHR11764:SF14	|EC:5.4.99.48|EC:5.4.99.8	NA	|K19011	GO:0003824;GO:0016866	NA	NA	|Cre01.g011100	|Terpenoid cylase	LOC_Os11g18194	cycloartenol synthase, putative, expressed	PF00432|PF00432 PF13243	PTHR11764 PTHR11764:SF14	|EC:5.4.99.48	NA	|K19011	GO:0003824;GO:0016866	NA	NA	LOC_Os11g18194	cycloartenol synthase, putative, expressed	NA	GO:0003824;GO:0016866	pg.29959
pg.29959	SbiBTX642.07G089900	3	SbiRTX430.07G089500	3	Sobic.007G090472	3	many-to-many	many-to-many	many-to-many	many-to-many	one-to-many	one-to-many	one-to-many	FALSE	one-to-many	Ortho:not1-1-1_623:not1-1	FALSE	FALSE	PF00432|PF00432 PF13243	PTHR11764 PTHR11764:SF14	NA	NA	|K19011	GO:0003824;GO:0016866	NA	NA	LOC_Os11g18194	cycloartenol synthase, putative, expressed	PF00432|PF00432 PF13243	PTHR11764 PTHR11764:SF14	|EC:5.4.99.48|EC:5.4.99.8	NA	|K19011	GO:0003824;GO:0016866	NA	NA	|Cre01.g011100	|Terpenoid cylase	LOC_Os11g18194	cycloartenol synthase, putative, expressed	PF00432|PF00432 PF13243	PTHR11764 PTHR11764:SF14	|EC:5.4.99.48	NA	|K19011	GO:0003824;GO:0016866	NA	NA	LOC_Os11g18194	cycloartenol synthase, putative, expressed	NA	GO:0003824;GO:0016866	pg.29959
pg.29959	SbiBTX642.07G090000	3	SbiRTX430.07G089500	3	Sobic.007G085800	3	many-to-many	many-to-many	many-to-many	many-to-many	one-to-many	one-to-many	one-to-many	FALSE	one-to-many	Ortho:not1-1-1_623:not1-1	FALSE	FALSE	PF00432|PF00432 PF13243	PTHR11764 PTHR11764:SF14	NA	NA	|K19011	GO:0003824;GO:0016866	NA	NA	LOC_Os11g18194	cycloartenol synthase, putative, expressed	PF00432|PF00432 PF13243	PTHR11764 PTHR11764:SF14	|EC:5.4.99.48|EC:5.4.99.8	NA	|K19011	GO:0003824;GO:0016866	NA	NA	|Cre01.g011100	|Terpenoid cylase	LOC_Os11g18194	cycloartenol synthase, putative, expressed	PF00432|PF00432 PF13243	PTHR11764 PTHR11764:SF14	|EC:5.4.99.48	NA	|K19011	GO:0003824;GO:0016866	NA	NA	LOC_Os11g18194	cycloartenol synthase, putative, expressed	NA	GO:0003824;GO:0016866	pg.29959
pg.29959	SbiBTX642.07G090000	3	SbiRTX430.07G089500	3	Sobic.007G090469	3	many-to-many	many-to-many	many-to-many	many-to-many	one-to-many	one-to-many	one-to-many	FALSE	one-to-many	Ortho:not1-1-1_623:not1-1	FALSE	FALSE	PF00432|PF00432 PF13243	PTHR11764 PTHR11764:SF14	NA	NA	|K19011	GO:0003824;GO:0016866	NA	NA	LOC_Os11g18194	cycloartenol synthase, putative, expressed	PF00432|PF00432 PF13243	PTHR11764 PTHR11764:SF14	|EC:5.4.99.48|EC:5.4.99.8	NA	|K19011	GO:0003824;GO:0016866	NA	NA	|Cre01.g011100	|Terpenoid cylase	LOC_Os11g18194	cycloartenol synthase, putative, expressed	PF00432|PF00432 PF13243	PTHR11764 PTHR11764:SF14	|EC:5.4.99.48	NA	|K19011	GO:0003824;GO:0016866	NA	NA	LOC_Os11g18194	cycloartenol synthase, putative, expressed	NA	GO:0003824;GO:0016866	pg.29959
pg.29959	SbiBTX642.07G090000	3	SbiRTX430.07G089500	3	Sobic.007G090472	3	many-to-many	many-to-many	many-to-many	many-to-many	one-to-many	one-to-many	one-to-many	FALSE	one-to-many	Ortho:not1-1-1_623:not1-1	FALSE	FALSE	PF00432|PF00432 PF13243	PTHR11764 PTHR11764:SF14	NA	NA	|K19011	GO:0003824;GO:0016866	NA	NA	LOC_Os11g18194	cycloartenol synthase, putative, expressed	PF00432|PF00432 PF13243	PTHR11764 PTHR11764:SF14	|EC:5.4.99.48|EC:5.4.99.8	NA	|K19011	GO:0003824;GO:0016866	NA	NA	|Cre01.g011100	|Terpenoid cylase	LOC_Os11g18194	cycloartenol synthase, putative, expressed	PF00432|PF00432 PF13243	PTHR11764 PTHR11764:SF14	|EC:5.4.99.48	NA	|K19011	GO:0003824;GO:0016866	NA	NA	LOC_Os11g18194	cycloartenol synthase, putative, expressed	NA	GO:0003824;GO:0016866	pg.29959
pg.29960	NA	0	NA	0	Sobic.007G090475	1	neither-exist	neither-exist	not-exist	not-exist	no-match	no-match	no-match	FALSE	one-to-one	Ortho:missing_623:1-1	FALSE	FALSE	NA	NA	NA	NA	NA	NA	NA	NA	NA	NA	NA	NA	NA	NA	NA	NA	NA	NA	NA	NA	NA	NA	NA	NA	NA	NA	NA	NA	NA	NA	NA	NA	NA	NA	pg.29960
pg.29961	SbiBTX642.07G098000	1	SbiRTX430.07G096900	1	Sobic.007G090537	1	one-to-one	one-to-one	one-to-one	one-to-one	one-to-one	one-to-one	one-to-one	TRUE	one-to-one	Ortho:1-1-1_623:1-1	TRUE	TRUE	PF00344	PTHR10906 PTHR10906:SF9	NA	NA	K10956	GO:0015031;GO:0016020	AT2G18710	SECY homolog 1	LOC_Os08g15460	preprotein translocase subunit secY, putative, expressed	PF00344	PTHR10906 PTHR10906:SF9	NA	NA	K10956	GO:0015031;GO:0016020	AT2G18710	SECY homolog 1	Cre16.g681900	Preprotein translocase secY subunit	LOC_Os08g15460	preprotein translocase subunit secY, putative, expressed	PF00344	PTHR10906 PTHR10906:SF9	NA	NA	K10956	GO:0015031;GO:0016020	AT2G18710	SECY homolog 1	LOC_Os08g15460	preprotein translocase subunit secY, putative, expressed	path:sbi03060;path:sbi04141;path:sbi04145	GO:0009507;GO:0015031;GO:0016021	pg.29961
pg.29962	SbiBTX642.07G098100	1	SbiRTX430.07G097000	1	Sobic.007G090600	1	one-to-one	one-to-one	one-to-one	one-to-one	one-to-one	one-to-one	one-to-one	TRUE	one-to-one	Ortho:1-1-1_623:1-1	TRUE	TRUE	PF13632	PTHR32044 PTHR32044:SF19	NA	NA	NA	NA	NA	NA	LOC_Os08g15420	CSLC3 - cellulose synthase-like family C, expressed	PF13632	PTHR32044 PTHR32044:SF19	EC:2.4.1.168 EC:2.4.2.39	NA	NA	NA	NA	NA	Cre06.g268550	Cellulose-synthase-like 1	LOC_Os08g15420	CSLC3 - cellulose synthase-like family C, expressed	PF13632	PTHR32044 PTHR32044:SF19	EC:2.4.1.168 EC:2.4.2.39	NA	NA	NA	NA	NA	LOC_Os08g15420	CSLC3 - cellulose synthase-like family C, expressed	NA	GO:0016021	pg.29962
pg.29963	NA	0	NA	0	Sobic.007G090701	1	neither-exist	neither-exist	not-exist	not-exist	no-match	no-match	no-match	FALSE	one-to-one	Ortho:missing_623:1-1	FALSE	FALSE	NA	NA	NA	NA	NA	NA	NA	NA	NA	NA	NA	NA	NA	NA	NA	NA	NA	NA	NA	NA	NA	NA	NA	NA	NA	NA	NA	NA	NA	NA	NA	NA	NA	NA	pg.29963
pg.29964	SbiBTX642.07G098200	1	NA	0	NA	0	not-exist	no-match	neither-exist	no-match	no-match	one-to-one	430:none_642:one	FALSE	no-match	Ortho:missing_623:no-match	FALSE	FALSE	NA	NA	NA	NA	NA	NA	NA	NA	NA	NA	NA	NA	NA	NA	NA	NA	NA	NA	NA	NA	NA	NA	NA	NA	NA	NA	NA	NA	NA	NA	NA	NA	NA	NA	pg.29964
pg.29965	NA	0	NA	0	Sobic.007G090800	1	neither-exist	neither-exist	not-exist	not-exist	no-match	no-match	no-match	FALSE	one-to-one	Ortho:missing_623:1-1	FALSE	FALSE	NA	NA	NA	NA	NA	NA	NA	NA	NA	NA	NA	NA	NA	NA	NA	NA	NA	NA	NA	NA	NA	NA	NA	NA	NA	NA	NA	NA	NA	NA	NA	NA	NA	NA	pg.29965
pg.29966	SbiBTX642.07G098300	1	NA	0	NA	0	not-exist	no-match	neither-exist	no-match	no-match	one-to-one	430:none_642:one	FALSE	no-match	Ortho:missing_623:no-match	FALSE	FALSE	NA	NA	NA	NA	NA	NA	NA	NA	NA	NA	NA	NA	NA	NA	NA	NA	NA	NA	NA	NA	NA	NA	NA	NA	NA	NA	NA	NA	NA	NA	NA	NA	NA	NA	pg.29966
pg.29967	SbiBTX642.07G098400	1	SbiRTX430.07G097100	1	Sobic.007G090900	1	one-to-one	one-to-one	one-to-one	one-to-one	one-to-one	one-to-one	one-to-one	TRUE	one-to-one	Ortho:1-1-1_623:1-1	TRUE	TRUE	PF02861	PTHR11638 PTHR11638:SF94	NA	NA	NA	GO:0019538	AT5G57710	Double Clp-N motif-containing P-loop nucleoside triphosphate hydrolases superfamily protein	LOC_Os08g15230	heat shock protein-related, putative, expressed	PF02861	PTHR11638 PTHR11638:SF94	NA	KOG1051	NA	GO:0019538	AT5G57710	Double Clp-N motif-containing P-loop nucleoside triphosphate hydrolases superfamily protein	NA	NA	LOC_Os08g15230	heat shock protein-related, putative, expressed	PF02861	PTHR11638 PTHR11638:SF94	NA	KOG1051	NA	GO:0019538	AT5G57710	Double Clp-N motif-containing P-loop nucleoside triphosphate hydrolases superfamily protein	LOC_Os08g15230	heat shock protein-related, putative, expressed	NA	GO:0009845;GO:0080167;GO:1902347	pg.29967
pg.29968	SbiBTX642.07G098500	1	SbiRTX430.07G097200	1	Sobic.007G091000	1	one-to-one	one-to-one	one-to-one	one-to-one	one-to-one	one-to-one	one-to-one	TRUE	one-to-one	Ortho:1-1-1_623:1-1	TRUE	TRUE	PF00085	PTHR21148	NA	NA	NA	GO:0044780;GO:0045454	AT2G18990	thioredoxin domain-containing protein 9 homolog	LOC_Os08g15204	thioredoxin domain-containing protein 9, putative, expressed	PF00085	PTHR21148	NA	KOG1672	NA	GO:0044780;GO:0045454	AT2G18990	thioredoxin domain-containing protein 9 homolog	Cre01.g037800	Putative thioredoxin	LOC_Os08g15204	thioredoxin domain-containing protein 9, putative, expressed	PF00085	PTHR21148	NA	KOG1672	NA	GO:0044780;GO:0045454	AT2G18990	thioredoxin domain-containing protein 9 homolog	LOC_Os08g15204	thioredoxin domain-containing protein 9, putative, expressed	NA	GO:0005737;GO:0008479;GO:0008616;GO:0045454	pg.29968
pg.29969	SbiBTX642.07G098600	1	SbiRTX430.07G097400	1	Sobic.007G091100	1	one-to-one	one-to-one	one-to-one	one-to-one	one-to-one	one-to-one	one-to-one	TRUE	one-to-one	Ortho:1-1-1_623:1-1	TRUE	TRUE	PF00149 PF14008 PF16656	PTHR22953 PTHR22953:SF15	NA	NA	NA	GO:0003993;GO:0016787;GO:0046872	NA	NA	LOC_Os08g17784	purple acid phosphatase, putative, expressed	PF00149 PF14008 PF16656	PTHR22953 PTHR22953:SF15	EC:3.1.3.2 EC:3.1.3.26	KOG1378	NA	GO:0003993;GO:0016787;GO:0046872	NA	NA	Cre16.g672250	Metallophosphoesterase/metallo-dependent phosphatase	LOC_Os08g17784	purple acid phosphatase, putative, expressed	PF00149 PF14008 PF16656	PTHR22953 PTHR22953:SF15	EC:3.1.3.2 EC:3.1.3.26	KOG1378	NA	GO:0003993;GO:0016787;GO:0046872	NA	NA	LOC_Os08g17784	purple acid phosphatase, putative, expressed	NA	GO:0003993;GO:0016311;GO:0046872	pg.29969
pg.29970	SbiBTX642.07G098700	1	SbiRTX430.07G097500	1	Sobic.007G091200	1	one-to-one	one-to-one	one-to-one	one-to-one	one-to-one	one-to-one	one-to-one	TRUE	one-to-one	Ortho:1-1-1_623:1-1	TRUE	TRUE	PF13813	PTHR31595 PTHR31595:SF5	NA	NA	NA	NA	AT3G51970	acyl-CoA sterol acyl transferase 1	NA	NA	PF13813	PTHR31595 PTHR31595:SF5	EC:2.3.1.75	NA	NA	NA	AT3G51970	acyl-CoA sterol acyl transferase 1	Cre07.g350050	(1 of 8) 2.3.1.75 - Long-chain-alcohol O-fatty-acyltransferase / Wax synthase	NA	NA	PF13813	PTHR31595 PTHR31595:SF5	EC:2.3.1.75	NA	NA	NA	AT3G51970	acyl-CoA sterol acyl transferase 1	NA	NA	NA	GO:0016021	pg.29970
pg.29971	SbiBTX642.07G098800	1	SbiRTX430.07G097600	1	Sobic.007G091400	1	one-to-one	one-to-one	one-to-one	one-to-one	one-to-one	one-to-one	one-to-one	TRUE	one-to-one	Ortho:1-1-1_623:1-1	TRUE	TRUE	PF00609 PF00781	PTHR11255	NA	NA	K00901	GO:0004143;GO:0007205;GO:0016301	AT5G57690	diacylglycerol kinase 4	LOC_Os08g15090	diacylglycerol kinase catalytic domain family protein, expressed	PF00609 PF00781	PTHR11255	EC:2.7.1.107	NA	K00901	GO:0004143;GO:0007205;GO:0016301	AT5G57690	diacylglycerol kinase 4	NA	NA	LOC_Os08g15090	diacylglycerol kinase catalytic domain family protein, expressed	PF00609 PF00781	PTHR11255	EC:2.7.1.107	NA	K00901	GO:0004143;GO:0007205;GO:0016301	AT5G57690	diacylglycerol kinase 4	LOC_Os08g15090	diacylglycerol kinase catalytic domain family protein, expressed	path:sbi00561;path:sbi00564;path:sbi04070	GO:0004143;GO:0007205	pg.29971
pg.29972	SbiBTX642.07G098900	1	SbiRTX430.07G097700	1	Sobic.007G091500	1	one-to-one	one-to-one	one-to-one	one-to-one	one-to-one	one-to-one	one-to-one	TRUE	one-to-one	Ortho:1-1-1_623:1-1	TRUE	TRUE	PF01535 PF12854 PF13041 PF13812 PF14432	PTHR24015 PTHR24015:SF523	NA	NA	NA	GO:0005515	AT5G66520	Tetratricopeptide repeat (TPR)-like superfamily protein	NA	NA	PF01535 PF12854 PF13041 PF13812 PF14432	PTHR24015 PTHR24015:SF523	NA	NA	NA	GO:0005515	AT5G66520	Tetratricopeptide repeat (TPR)-like superfamily protein	NA	NA	NA	NA	PF01535 PF12854 PF13041 PF13812 PF14432	PTHR24015 PTHR24015:SF523	NA	NA	NA	GO:0005515	AT5G66520	Tetratricopeptide repeat (TPR)-like superfamily protein	NA	NA	NA	GO:0004143;GO:0005515;GO:0005524;GO:0016310	pg.29972
pg.29973	SbiBTX642.07G099100	1	SbiRTX430.07G097800	1	Sobic.007G091600	1	one-to-one	one-to-one	one-to-one	one-to-one	one-to-one	one-to-one	one-to-one	TRUE	one-to-one	Ortho:1-1-1_623:1-1	TRUE	TRUE	PF00076	PTHR24012 PTHR24012:SF393	NA	NA	NA	GO:0000166;GO:0003676	AT3G21215	RNA-binding (RRM/RBD/RNP motifs) family protein	LOC_Os08g15080	proline rich protein 3, putative, expressed	PF00076	PTHR24012 PTHR24012:SF393	NA	KOG1457	NA	GO:0000166;GO:0003676	AT3G21215	RNA-binding (RRM/RBD/RNP motifs) family protein	Cre15.g643703	RNA-binding protein of unknown function, but may be related to RLS6	LOC_Os08g15080	proline rich protein 3, putative, expressed	PF00076	PTHR24012 PTHR24012:SF393	NA	KOG1457	NA	GO:0000166;GO:0003676	AT3G21215	RNA-binding (RRM/RBD/RNP motifs) family protein	LOC_Os08g15080	proline rich protein 3, putative, expressed	NA	GO:0000166;GO:0003676	pg.29973
pg.29974	SbiBTX642.07G099200	1	NA	0	NA	0	not-exist	no-match	neither-exist	no-match	no-match	one-to-one	430:none_642:one	FALSE	no-match	Ortho:missing_623:no-match	FALSE	FALSE	NA	NA	NA	NA	NA	NA	NA	NA	NA	NA	NA	NA	NA	NA	NA	NA	NA	NA	NA	NA	NA	NA	PF00098 PF14223	PTHR11439 PTHR11439:SF173	NA	NA	NA	GO:0003676;GO:0008270	NA	NA	NA	NA	NA	NA	pg.29974
pg.29975	SbiBTX642.07G099300	1	SbiRTX430.07G097900	1	NA	0	one-to-one	one-to-one	no-match	no-match	one-to-one	one-to-one	one-to-one	TRUE	no-match	Ortho:1-1-1_623:no-match	TRUE	FALSE	NA	NA	NA	NA	NA	NA	NA	NA	NA	NA	NA	NA	NA	NA	NA	NA	NA	NA	NA	NA	NA	NA	NA	NA	NA	NA	NA	NA	NA	NA	NA	NA	NA	NA	pg.29975
pg.29976	SbiBTX642.07G099400	1	SbiRTX430.07G098000	1	Sobic.007G091800	1	one-to-one	one-to-one	one-to-one	one-to-one	one-to-one	one-to-one	one-to-one	TRUE	one-to-one	Ortho:1-1-1_623:1-1	TRUE	TRUE	NA	PTHR33228 PTHR33228:SF8	NA	NA	NA	NA	AT2G24762	glutamine dumper 4	LOC_Os08g15070	GDU1, putative, expressed	NA	PTHR33228 PTHR33228:SF8	NA	NA	NA	NA	AT2G24762	glutamine dumper 4	NA	NA	LOC_Os08g15070	GDU1, putative, expressed	NA	PTHR33228 PTHR33228:SF8	NA	NA	NA	NA	AT2G24762	glutamine dumper 4	LOC_Os08g15070	GDU1, putative, expressed	NA	GO:0016021	pg.29976
pg.29977	SbiBTX642.07G099500	1	SbiRTX430.07G098100	1	NA	0	one-to-one	one-to-one	no-match	no-match	one-to-one	one-to-one	one-to-one	TRUE	no-match	Ortho:1-1-1_623:no-match	TRUE	FALSE	NA	NA	NA	NA	NA	NA	NA	NA	NA	NA	NA	NA	NA	NA	NA	NA	NA	NA	NA	NA	NA	NA	NA	NA	NA	NA	NA	NA	NA	NA	NA	NA	NA	NA	pg.29977
pg.29978	SbiBTX642.07G099600	1	SbiRTX430.07G098200	1	Sobic.007G091900	1	one-to-one	one-to-one	one-to-one	one-to-one	one-to-one	one-to-one	one-to-one	TRUE	one-to-one	Ortho:1-1-1_623:1-1	TRUE	TRUE	PF07714	PTHR27001 PTHR27001:SF116	NA	NA	NA	GO:0004672;GO:0004713;GO:0005524;GO:0006468	AT5G57670	Protein kinase superfamily protein	LOC_Os08g15060	ATP binding protein, putative, expressed	PF07714	PTHR27001 PTHR27001:SF116	EC:2.7.11.1	KOG1187	NA	GO:0004672;GO:0004713;GO:0005524;GO:0006468	AT5G57670	Protein kinase superfamily protein	NA	NA	LOC_Os08g15060	ATP binding protein, putative, expressed	PF07714	PTHR27001 PTHR27001:SF116	EC:2.7.11.1	KOG1187	NA	GO:0004672;GO:0004713;GO:0005524;GO:0006468	AT5G57670	Protein kinase superfamily protein	LOC_Os08g15060	ATP binding protein, putative, expressed	NA	GO:0004672;GO:0005524;GO:0006468	pg.29978
pg.29979	SbiBTX642.07G099700	1	SbiRTX430.07G098300	1	Sobic.007G092000	1	one-to-one	one-to-one	one-to-one	one-to-one	one-to-one	one-to-one	one-to-one	TRUE	one-to-one	Ortho:1-1-1_623:1-1	TRUE	TRUE	PF06203	PTHR31319 PTHR31319:SF15	NA	NA	NA	GO:0005515;GO:0005622;GO:0008270	NA	NA	LOC_Os08g15050	CCT/B-box zinc finger protein, putative, expressed	PF06203	PTHR31319 PTHR31319:SF15	NA	NA	NA	GO:0005515;GO:0005622;GO:0008270	NA	NA	NA	NA	LOC_Os08g15050	CCT/B-box zinc finger protein, putative, expressed	PF06203	PTHR31319 PTHR31319:SF15	NA	NA	NA	GO:0005515;GO:0005622;GO:0008270	NA	NA	LOC_Os08g15050	CCT/B-box zinc finger protein, putative, expressed	NA	GO:0005515;GO:0005634;GO:0008270;GO:0009416;GO:0009909	pg.29979
pg.29980	SbiBTX642.07G099800	1	SbiRTX430.07G098400	1	Sobic.007G092100	1	one-to-one	one-to-one	one-to-one	one-to-one	one-to-one	one-to-one	one-to-one	TRUE	one-to-one	Ortho:1-1-1_623:1-1	TRUE	TRUE	PF08477	PTHR11711	NA	NA	K07942	GO:0005525;GO:0005622;GO:0006886;GO:0007264	AT2G24765	ADP-ribosylation factor 3	LOC_Os08g15040	ADP-ribosylation factor, putative, expressed	PF08477	PTHR11711	NA	KOG0070	K07942	GO:0005525;GO:0005622;GO:0006886;GO:0007264	AT2G24765	ADP-ribosylation factor 3	Cre12.g535900	ARF-like GTPase	LOC_Os08g15040	ADP-ribosylation factor, putative, expressed	PF08477	PTHR11711	NA	KOG0070	K07942	GO:0005525;GO:0005622;GO:0006886;GO:0007264	AT2G24765	ADP-ribosylation factor 3	LOC_Os08g15040	ADP-ribosylation factor, putative, expressed	NA	GO:0005525;GO:0005795;GO:0005886;GO:0007264;GO:0046686	pg.29980
pg.29981	SbiBTX642.07G099900	1	SbiRTX430.07G098500	1	Sobic.007G092200	1	one-to-one	one-to-one	one-to-one	one-to-one	one-to-one	one-to-one	one-to-one	TRUE	one-to-one	Ortho:1-1-1_623:1-1	TRUE	TRUE	PF00185 PF02729	PTHR11405 PTHR11405:SF16	NA	NA	K00609	GO:0004070;GO:0006207;GO:0006520;GO:0016597;GO:0016743	AT3G20330	PYRIMIDINE B	LOC_Os08g15030	aspartate carbamoyltransferase, putative, expressed	PF00185 PF02729	PTHR11405 PTHR11405:SF16	EC:2.1.3.2	KOG1504	K00609	GO:0004070;GO:0006207;GO:0006520;GO:0016597;GO:0016743	AT3G20330	PYRIMIDINE B	Cre02.g079700	Aspartate carbamoyltransferase	LOC_Os08g15030	aspartate carbamoyltransferase, putative, expressed	PF00185 PF02729	PTHR11405 PTHR11405:SF16	EC:2.1.3.2	KOG1504	K00609	GO:0004070;GO:0006207;GO:0006520;GO:0016597;GO:0016743	AT3G20330	PYRIMIDINE B	LOC_Os08g15030	aspartate carbamoyltransferase, putative, expressed	path:sbi00240;path:sbi00250	GO:0004070;GO:0005829;GO:0006207;GO:0006520;GO:0009220;GO:0009570;GO:0016036;GO:0016597	pg.29981
pg.29982	SbiBTX642.07G100000	1	SbiRTX430.07G098600	1	Sobic.007G092300	1	one-to-one	one-to-one	one-to-one	one-to-one	one-to-one	one-to-one	one-to-one	TRUE	one-to-one	Ortho:1-1-1_623:1-1	TRUE	TRUE	PF00249	PTHR10641 PTHR10641:SF520	NA	NA	K09422	GO:0003677	AT5G57620	myb domain protein 36	LOC_Os08g15020	MYB family transcription factor, putative, expressed	PF00249	PTHR10641 PTHR10641:SF520	NA	NA	K09422	GO:0003677	AT5G57620	myb domain protein 36	Cre02.g111200	(1 of 1) PTHR10641:SF492 - MYB-RELATED PROTEIN A	LOC_Os08g15020	MYB family transcription factor, putative, expressed	PF00249	PTHR10641 PTHR10641:SF520	NA	NA	K09422	GO:0003677	AT5G57620	myb domain protein 36	LOC_Os08g15020	MYB family transcription factor, putative, expressed	NA	GO:0000975;GO:0003700;GO:0008285;GO:0035987;GO:0045597;GO:0045892;GO:0045893;GO:0048226;GO:2000021;GO:2000067	pg.29982
pg.29983	SbiBTX642.07G100100	1	NA	0	NA	0	not-exist	no-match	neither-exist	no-match	no-match	one-to-one	430:none_642:one	FALSE	no-match	Ortho:missing_623:no-match	FALSE	FALSE	NA	NA	NA	NA	NA	NA	NA	NA	NA	NA	NA	NA	NA	NA	NA	NA	NA	NA	NA	NA	NA	NA	NA	NA	NA	NA	NA	NA	NA	NA	NA	NA	NA	NA	pg.29983
pg.29984	SbiBTX642.07G100200	1	SbiRTX430.07G098700	1	Sobic.007G092400	1	one-to-one	one-to-one	one-to-one	one-to-one	one-to-one	one-to-one	one-to-one	TRUE	one-to-one	Ortho:1-1-1_623:1-1	TRUE	TRUE	PF03222	PTHR22950 PTHR22950:SF235	NA	NA	NA	GO:0003333	AT5G40780	lysine histidine transporter 1	NA	NA	PF03222	PTHR22950 PTHR22950:SF235	NA	KOG1303	NA	GO:0003333	AT5G40780	lysine histidine transporter 1	NA	NA	NA	NA	PF03222	PTHR22950 PTHR22950:SF235	NA	KOG1303	NA	GO:0003333	AT5G40780	lysine histidine transporter 1	NA	NA	NA	NA	pg.29984
pg.29985	SbiBTX642.07G100400	1	SbiRTX430.07G098900	1	Sobic.007G092450	1	one-to-one	one-to-one	one-to-one	one-to-one	one-to-one	one-to-one	one-to-one	TRUE	one-to-one	Ortho:1-1-1_623:1-1	TRUE	TRUE	NA	PTHR33286	NA	NA	NA	NA	NA	NA	NA	NA	NA	PTHR33286	NA	NA	NA	NA	NA	NA	NA	NA	NA	NA	NA	PTHR33286	NA	NA	NA	NA	NA	NA	NA	NA	NA	NA	pg.29985
pg.29986	SbiBTX642.07G100500	1	SbiRTX430.07G099000	1	Sobic.007G092500	1	one-to-one	one-to-one	one-to-one	one-to-one	one-to-one	one-to-one	one-to-one	TRUE	one-to-one	Ortho:1-1-1_623:1-1	TRUE	TRUE	NA	NA	NA	NA	NA	NA	NA	NA	LOC_Os06g24190	expressed protein	NA	NA	NA	NA	NA	NA	NA	NA	NA	NA	LOC_Os06g24190	expressed protein	NA	NA	NA	NA	NA	NA	NA	NA	LOC_Os06g24190	expressed protein	NA	NA	pg.29986
pg.29987	SbiBTX642.07G100600	1	SbiRTX430.07G099100	1	Sobic.007G092600	1	one-to-one	one-to-one	one-to-one	one-to-one	one-to-one	one-to-one	one-to-one	TRUE	one-to-one	Ortho:1-1-1_623:1-1	TRUE	TRUE	PF12796 PF13857	PTHR24128 PTHR24128:SF22	NA	NA	K19044	GO:0005515;GO:0008270	NA	NA	LOC_Os08g15840	ankyrin repeat-rich protein, putative, expressed	PF12796 PF13857	PTHR24128 PTHR24128:SF22	NA	KOG4214	K19044	GO:0005515;GO:0008270	NA	NA	Cre02.g114900	Predicted protein with ankyrin repeats	LOC_Os08g15840	ankyrin repeat-rich protein, putative, expressed	PF12796 PF13857	PTHR24128 PTHR24128:SF22	NA	KOG4214	K19044	GO:0005515;GO:0008270	NA	NA	LOC_Os08g15840	ankyrin repeat-rich protein, putative, expressed	NA	GO:0005515;GO:0008270	pg.29987
pg.29988	SbiBTX642.07G100700	1	NA	0	NA	0	not-exist	no-match	neither-exist	no-match	no-match	one-to-one	430:none_642:one	FALSE	no-match	Ortho:missing_623:no-match	FALSE	FALSE	NA	NA	NA	NA	NA	NA	NA	NA	NA	NA	NA	NA	NA	NA	NA	NA	NA	NA	NA	NA	NA	NA	NA	NA	NA	NA	NA	NA	NA	NA	NA	NA	NA	NA	pg.29988
pg.29989	SbiBTX642.07G100800	1	SbiRTX430.07G099200	1	NA	0	one-to-one	one-to-one	no-match	no-match	one-to-one	one-to-one	one-to-one	TRUE	no-match	Ortho:1-1-1_623:no-match	TRUE	FALSE	NA	NA	NA	NA	NA	NA	NA	NA	NA	NA	NA	NA	NA	NA	NA	NA	NA	NA	NA	NA	NA	NA	NA	NA	NA	NA	NA	NA	NA	NA	NA	NA	NA	NA	pg.29989
pg.29990	SbiBTX642.07G100900	1	SbiRTX430.07G099300	1	NA	0	one-to-one	one-to-one	no-match	no-match	one-to-one	one-to-one	one-to-one	TRUE	no-match	Ortho:1-1-1_623:no-match	TRUE	FALSE	NA	PTHR10492	NA	NA	NA	GO:0000723;GO:0003678;GO:0006281	NA	NA	NA	NA	PF05970	PTHR10492	EC:3.6.4.12	KOG0987	NA	GO:0000723;GO:0003678;GO:0006281	NA	NA	Cre09.g417400	(1 of 1) PF00628//PF05970 - PHD-finger (PHD) // PIF1-like helicase (PIF1)	NA	NA	PF05970 PF14214	PTHR10492	EC:3.6.4.12	KOG0987	NA	GO:0000723;GO:0003678;GO:0006281	NA	NA	LOC_Os10g24940	expressed protein	NA	GO:0000723;GO:0003678;GO:0006281	pg.29990
pg.29991	SbiBTX642.07G101000	1	SbiRTX430.07G099400	1	Sobic.007G092700	1	one-to-one	one-to-one	one-to-one	one-to-one	one-to-one	one-to-one	one-to-one	TRUE	one-to-one	Ortho:1-1-1_623:1-1	TRUE	TRUE	NA	NA	NA	NA	NA	NA	NA	NA	NA	NA	NA	NA	NA	NA	NA	NA	NA	NA	NA	NA	NA	NA	NA	NA	NA	NA	NA	NA	NA	NA	NA	NA	NA	NA	pg.29991
pg.29992	SbiBTX642.07G101100	1	SbiRTX430.07G099500	1	Sobic.007G092900	2	one-to-one	one-to-one	one-to-many	one-to-many	one-to-one	one-to-one	one-to-one	TRUE	one-to-many	Ortho:1-1-1_623:not1-1	TRUE	FALSE	PF00067	PTHR24298 PTHR24298:SF163	NA	NA	NA	GO:0004497;GO:0005506;GO:0016705;GO:0020037;GO:0055114	NA	NA	LOC_Os08g01490	cytochrome P450, putative, expressed	PF00067	PTHR24298 PTHR24298:SF163	EC:1.14.13.138	KOG0156	NA	GO:0004497;GO:0005506;GO:0016705;GO:0020037;GO:0055114	NA	NA	NA	NA	LOC_Os08g01490	cytochrome P450, putative, expressed	PF00067	PTHR24298 PTHR24298:SF163	EC:1.14.13.138	KOG0156	NA	GO:0004497;GO:0005506;GO:0016705;GO:0020037;GO:0055114	NA	NA	LOC_Os08g01490	cytochrome P450, putative, expressed	NA	GO:0004497;GO:0005506;GO:0016705;GO:0020037;GO:0055114	pg.29992
pg.29992	SbiBTX642.07G101100	1	SbiRTX430.07G099500	1	Sobic.007G093000	2	one-to-one	one-to-one	one-to-many	one-to-many	one-to-one	one-to-one	one-to-one	TRUE	one-to-many	Ortho:1-1-1_623:not1-1	TRUE	FALSE	PF00067	PTHR24298 PTHR24298:SF163	NA	NA	NA	GO:0004497;GO:0005506;GO:0016705;GO:0020037;GO:0055114	NA	NA	LOC_Os08g01490	cytochrome P450, putative, expressed	PF00067	PTHR24298 PTHR24298:SF163	EC:1.14.13.138	KOG0156	NA	GO:0004497;GO:0005506;GO:0016705;GO:0020037;GO:0055114	NA	NA	NA	NA	LOC_Os08g01490	cytochrome P450, putative, expressed	PF00067	PTHR24298 PTHR24298:SF163	EC:1.14.13.138	KOG0156	NA	GO:0004497;GO:0005506;GO:0016705;GO:0020037;GO:0055114	NA	NA	LOC_Os08g01490	cytochrome P450, putative, expressed	NA	GO:0004497;GO:0005506;GO:0016705;GO:0020037;GO:0055114	pg.29992
pg.29993	NA	0	NA	0	Sobic.007G093201	1	neither-exist	neither-exist	not-exist	not-exist	no-match	no-match	no-match	FALSE	one-to-one	Ortho:missing_623:1-1	FALSE	FALSE	NA	NA	NA	NA	NA	NA	NA	NA	NA	NA	NA	NA	NA	NA	NA	NA	NA	NA	NA	NA	NA	NA	NA	NA	NA	NA	NA	NA	NA	NA	NA	NA	NA	NA	pg.29993
pg.29994	NA	0	SbiRTX430.07G099700	1	Sobic.007G093300	1	no-match	not-exist	one-to-one	not-exist	one-to-one	no-match	430:one_642:none	FALSE	one-to-one	Ortho:missing_623:1-1	FALSE	FALSE	NA	NA	NA	NA	NA	NA	NA	NA	NA	NA	PF00112	NA	EC:3.4.22.15	NA	NA	GO:0006508;GO:0008234	NA	NA	NA	NA	LOC_Os08g38650	expressed protein	NA	NA	NA	NA	NA	NA	NA	NA	NA	NA	NA	NA	pg.29994
pg.29995	NA	0	NA	0	Sobic.007G093400	1	neither-exist	neither-exist	not-exist	not-exist	no-match	no-match	no-match	FALSE	one-to-one	Ortho:missing_623:1-1	FALSE	FALSE	NA	NA	NA	NA	NA	NA	NA	NA	NA	NA	NA	NA	NA	NA	NA	NA	NA	NA	NA	NA	NA	NA	NA	NA	NA	NA	NA	NA	NA	NA	NA	NA	NA	NA	pg.29995
pg.29996	NA	0	SbiRTX430.07G099800	1	NA	0	no-match	not-exist	no-match	neither-exist	one-to-one	no-match	430:one_642:none	FALSE	no-match	Ortho:missing_623:no-match	FALSE	FALSE	NA	NA	NA	NA	NA	NA	NA	NA	NA	NA	NA	NA	NA	NA	NA	NA	NA	NA	NA	NA	NA	NA	NA	NA	NA	NA	NA	NA	NA	NA	NA	NA	NA	NA	pg.29996
pg.29997	NA	0	SbiRTX430.07G099900	2	NA	0	no-match	not-exist	no-match	neither-exist	one-to-many	no-match	430:many_642:none	FALSE	no-match	Ortho:missing_623:no-match	FALSE	FALSE	NA	NA	NA	NA	NA	NA	NA	NA	NA	NA	NA	NA	NA	NA	NA	NA	NA	NA	NA	NA	NA	NA	NA	NA	NA	NA	NA	NA	NA	NA	NA	NA	NA	NA	pg.29997
pg.29997	NA	0	SbiRTX430.07G100000	2	NA	0	no-match	not-exist	no-match	neither-exist	one-to-many	no-match	430:many_642:none	FALSE	no-match	Ortho:missing_623:no-match	FALSE	FALSE	NA	NA	NA	NA	NA	NA	NA	NA	NA	NA	NA	NA	NA	NA	NA	NA	NA	NA	NA	NA	NA	NA	NA	NA	NA	NA	NA	NA	NA	NA	NA	NA	NA	NA	pg.29997
pg.29998	SbiBTX642.07G101300	1	SbiRTX430.07G100100	1	Sobic.007G093800	1	one-to-one	one-to-one	one-to-one	one-to-one	one-to-one	one-to-one	one-to-one	TRUE	one-to-one	Ortho:1-1-1_623:1-1	TRUE	TRUE	PF12274	PTHR33326 PTHR33326:SF4	NA	NA	NA	NA	NA	NA	LOC_Os08g38620	expressed protein	PF12274	PTHR33326 PTHR33326:SF4	NA	NA	NA	NA	NA	NA	NA	NA	LOC_Os08g38620	expressed protein	PF12274	PTHR33326 PTHR33326:SF4	NA	NA	NA	NA	NA	NA	LOC_Os08g38620	expressed protein	NA	NA	pg.29998
pg.29999	SbiBTX642.07G101200	2	SbiRTX430.07G100200	1	Sobic.007G093900	1	one-to-many	many-to-one	one-to-one	many-to-one	one-to-one	one-to-many	430:1_642:many	FALSE	one-to-one	Ortho:not1-1-1_623:1-1	FALSE	FALSE	PF00583	PTHR23091 PTHR23091:SF234	NA	NA	NA	GO:0008080	AT4G28030	Acyl-CoA N-acyltransferases (NAT) superfamily protein	LOC_Os08g16010	acetyltransferase, GNAT family, putative, expressed	PF00583	PTHR23091 PTHR23091:SF234	NA	NA	NA	GO:0008080	AT4G28030	Acyl-CoA N-acyltransferases (NAT) superfamily protein	Cre02.g084550	N-acetyltransferase	LOC_Os08g16010	acetyltransferase, GNAT family, putative, expressed	PF00583	PTHR23091 PTHR23091:SF234	NA	NA	NA	GO:0008080	AT4G28030	Acyl-CoA N-acyltransferases (NAT) superfamily protein	LOC_Os08g16010	acetyltransferase, GNAT family, putative, expressed	NA	GO:0008080	pg.29999
pg.29999	SbiBTX642.07G101400	2	SbiRTX430.07G100200	1	Sobic.007G093900	1	one-to-many	many-to-one	one-to-one	many-to-one	one-to-one	one-to-many	430:1_642:many	FALSE	one-to-one	Ortho:not1-1-1_623:1-1	FALSE	FALSE	PF00583	PTHR23091 PTHR23091:SF234	NA	NA	NA	GO:0008080	AT4G28030	Acyl-CoA N-acyltransferases (NAT) superfamily protein	LOC_Os08g16010	acetyltransferase, GNAT family, putative, expressed	PF00583	PTHR23091 PTHR23091:SF234	NA	NA	NA	GO:0008080	AT4G28030	Acyl-CoA N-acyltransferases (NAT) superfamily protein	Cre02.g084550	N-acetyltransferase	LOC_Os08g16010	acetyltransferase, GNAT family, putative, expressed	PF00583	PTHR23091 PTHR23091:SF234	NA	NA	NA	GO:0008080	AT4G28030	Acyl-CoA N-acyltransferases (NAT) superfamily protein	LOC_Os08g16010	acetyltransferase, GNAT family, putative, expressed	NA	GO:0008080	pg.29999
pg.30000	NA	0	SbiRTX430.07G100300	1	Sobic.007G094000	1	no-match	not-exist	one-to-one	not-exist	one-to-one	no-match	430:one_642:none	FALSE	one-to-one	Ortho:missing_623:1-1	FALSE	FALSE	NA	NA	NA	NA	NA	NA	NA	NA	NA	NA	NA	NA	NA	NA	NA	NA	NA	NA	NA	NA	NA	NA	NA	NA	NA	NA	NA	NA	NA	NA	NA	NA	NA	NA	pg.30000
pg.30001	SbiBTX642.07G101500	1	NA	0	NA	0	not-exist	no-match	neither-exist	no-match	no-match	one-to-one	430:none_642:one	FALSE	no-match	Ortho:missing_623:no-match	FALSE	FALSE	NA	NA	NA	NA	NA	NA	NA	NA	NA	NA	NA	NA	NA	NA	NA	NA	NA	NA	NA	NA	NA	NA	NA	NA	NA	NA	NA	NA	NA	NA	NA	NA	NA	NA	pg.30001
pg.30002	NA	0	SbiRTX430.07G100400	1	NA	0	no-match	not-exist	no-match	neither-exist	one-to-one	no-match	430:one_642:none	FALSE	no-match	Ortho:missing_623:no-match	FALSE	FALSE	NA	NA	NA	NA	NA	NA	NA	NA	NA	NA	NA	NA	NA	NA	NA	NA	NA	NA	NA	NA	NA	NA	NA	NA	NA	NA	NA	NA	NA	NA	NA	NA	NA	NA	pg.30002
pg.30003	NA	0	NA	0	Sobic.007G094050	1	neither-exist	neither-exist	not-exist	not-exist	no-match	no-match	no-match	FALSE	one-to-one	Ortho:missing_623:1-1	FALSE	FALSE	NA	NA	NA	NA	NA	NA	NA	NA	NA	NA	NA	NA	NA	NA	NA	NA	NA	NA	NA	NA	NA	NA	NA	NA	NA	NA	NA	NA	NA	NA	NA	NA	NA	NA	pg.30003
pg.30004	NA	0	SbiRTX430.07G100500	1	NA	0	no-match	not-exist	no-match	neither-exist	one-to-one	no-match	430:one_642:none	FALSE	no-match	Ortho:missing_623:no-match	FALSE	FALSE	NA	NA	NA	NA	NA	NA	NA	NA	NA	NA	NA	NA	NA	NA	NA	GO:0003700;GO:0006355;GO:0042025	NA	NA	NA	NA	NA	NA	NA	NA	NA	NA	NA	NA	NA	NA	NA	NA	NA	NA	pg.30004
pg.30005	NA	0	SbiRTX430.07G100600	1	NA	0	no-match	not-exist	no-match	neither-exist	one-to-one	no-match	430:one_642:none	FALSE	no-match	Ortho:missing_623:no-match	FALSE	FALSE	NA	NA	NA	NA	NA	NA	NA	NA	NA	NA	NA	NA	NA	NA	NA	NA	NA	NA	NA	NA	NA	NA	NA	NA	NA	NA	NA	NA	NA	NA	NA	NA	NA	NA	pg.30005
pg.30006	SbiBTX642.07G101600	1	SbiRTX430.07G100700	1	Sobic.007G094100	1	one-to-one	one-to-one	one-to-one	one-to-one	one-to-one	one-to-one	one-to-one	TRUE	one-to-one	Ortho:1-1-1_623:1-1	TRUE	TRUE	PF00069 PF13947	PTHR27005 PTHR27005:SF47	NA	NA	NA	GO:0004672;GO:0004713;GO:0005509;GO:0005515;GO:0005524;GO:0006468;GO:0030247	NA	NA	LOC_Os10g09620	OsWAK108 - OsWAK receptor-like protein kinase, expressed	PF00069 PF13947	PTHR27005 PTHR27005:SF47	EC:2.7.11.1	KOG1187	NA	GO:0004672;GO:0004713;GO:0005509;GO:0005515;GO:0005524;GO:0006468;GO:0030247	NA	NA	Cre13.g563300	(1 of 104) 2.7.11.25 - Mitogen-activated protein kinase kinase kinase / MLTK	LOC_Os10g09620	OsWAK108 - OsWAK receptor-like protein kinase, expressed	PF00069 PF13947	PTHR27005 PTHR27005:SF47	EC:2.7.11.1	KOG1187	NA	GO:0004672;GO:0004713;GO:0005509;GO:0005515;GO:0005524;GO:0006468;GO:0030247	NA	NA	LOC_Os10g09620	OsWAK108 - OsWAK receptor-like protein kinase, expressed	NA	GO:0004672;GO:0005509;GO:0005515;GO:0005524;GO:0006468;GO:0030247	pg.30006
pg.30007	SbiBTX642.07G101700	1	SbiRTX430.07G100800	1	Sobic.007G094200	1	one-to-one	one-to-one	one-to-one	one-to-one	one-to-one	one-to-one	one-to-one	TRUE	one-to-one	Ortho:1-1-1_623:1-1	TRUE	TRUE	NA	PTHR33124 PTHR33124:SF5	NA	NA	NA	GO:0006400;GO:0008479;GO:0008616;GO:0046983	NA	NA	LOC_Os08g16030	expressed protein	NA	PTHR33124 PTHR33124:SF5	NA	NA	NA	GO:0006400;GO:0008479;GO:0008616;GO:0046983	NA	NA	NA	NA	LOC_Os08g16030	expressed protein	NA	PTHR33124 PTHR33124:SF5	NA	NA	NA	GO:0006400;GO:0008479;GO:0008616;GO:0046983	NA	NA	LOC_Os08g16030	expressed protein	NA	NA	pg.30007
pg.30008	SbiBTX642.07G101800	1	SbiRTX430.07G100900	1	Sobic.007G094300	1	one-to-one	one-to-one	one-to-one	one-to-one	one-to-one	one-to-one	one-to-one	TRUE	one-to-one	Ortho:1-1-1_623:1-1	TRUE	TRUE	PF00335	PTHR32191 PTHR32191:SF19	NA	NA	NA	GO:0016021	NA	NA	NA	NA	PF00335	PTHR32191 PTHR32191:SF19	NA	NA	NA	GO:0016021	NA	NA	NA	NA	NA	NA	PF00335	PTHR32191 PTHR32191:SF19	NA	NA	NA	GO:0016021	NA	NA	LOC_Os08g16050	tetraspanin family protein, putative, expressed	NA	GO:0016021	pg.30008
pg.30009	SbiBTX642.07G101900	1	SbiRTX430.07G101000	1	Sobic.007G094400	1	one-to-one	one-to-one	one-to-one	one-to-one	one-to-one	one-to-one	one-to-one	TRUE	one-to-one	Ortho:1-1-1_623:1-1	TRUE	TRUE	PF06749	PTHR31769 PTHR31769:SF3	NA	NA	NA	NA	AT1G68220	Protein of unknown function (DUF1218)	LOC_Os08g16130	fiber protein Fb34, putative, expressed	PF06749	PTHR31769 PTHR31769:SF3	NA	NA	NA	NA	AT1G68220	Protein of unknown function (DUF1218)	NA	NA	LOC_Os08g16130	fiber protein Fb34, putative, expressed	PF06749	PTHR31769 PTHR31769:SF3	NA	NA	NA	NA	AT1G68220	Protein of unknown function (DUF1218)	LOC_Os08g16130	fiber protein Fb34, putative, expressed	NA	GO:0005886;GO:0016021	pg.30009
pg.30010	SbiBTX642.07G102000	1	SbiRTX430.07G101100	1	Sobic.007G094500	1	one-to-one	one-to-one	one-to-one	one-to-one	one-to-one	one-to-one	one-to-one	TRUE	one-to-one	Ortho:1-1-1_623:1-1	TRUE	TRUE	NA	NA	NA	NA	NA	NA	NA	NA	NA	NA	NA	NA	NA	NA	NA	NA	NA	NA	NA	NA	NA	NA	NA	NA	NA	NA	NA	NA	NA	NA	NA	NA	NA	NA	pg.30010
pg.30011	SbiBTX642.07G102100	1	SbiRTX430.07G101200	1	Sobic.007G094600	1	one-to-one	one-to-one	one-to-one	one-to-one	one-to-one	one-to-one	one-to-one	TRUE	one-to-one	Ortho:1-1-1_623:1-1	TRUE	TRUE	PF00067	PTHR24296 PTHR24296:SF39	NA	NA	NA	GO:0005506;GO:0016705;GO:0020037;GO:0055114	NA	NA	LOC_Os08g16260	cytochrome P450 protein, putative, expressed	PF00067	PTHR24296 PTHR24296:SF39	NA	KOG0157	NA	GO:0005506;GO:0016705;GO:0020037;GO:0055114	NA	NA	Cre01.g003850	Cytochrome P450, CYP197 superfamily	LOC_Os08g16260	cytochrome P450 protein, putative, expressed	PF00067	PTHR24296 PTHR24296:SF39	NA	KOG0157	NA	GO:0005506;GO:0016705;GO:0020037;GO:0055114	NA	NA	LOC_Os08g16260	cytochrome P450 protein, putative, expressed	NA	GO:0004497;GO:0005506;GO:0016705;GO:0020037;GO:0055114	pg.30011
pg.30012	SbiBTX642.07G102200	1	SbiRTX430.07G101300	1	NA	0	one-to-one	one-to-one	no-match	no-match	one-to-one	one-to-one	one-to-one	TRUE	no-match	Ortho:1-1-1_623:no-match	TRUE	FALSE	NA	NA	NA	NA	NA	NA	NA	NA	NA	NA	NA	NA	NA	NA	NA	NA	NA	NA	NA	NA	NA	NA	NA	NA	NA	NA	NA	NA	NA	NA	NA	NA	NA	NA	pg.30012
pg.30013	NA	0	SbiRTX430.07G101400	1	Sobic.007G094700	1	no-match	not-exist	one-to-one	not-exist	one-to-one	no-match	430:one_642:none	FALSE	one-to-one	Ortho:missing_623:1-1	FALSE	FALSE	NA	NA	NA	NA	NA	NA	NA	NA	NA	NA	NA	NA	NA	NA	NA	NA	NA	NA	NA	NA	NA	NA	NA	NA	NA	NA	NA	NA	NA	NA	NA	NA	NA	NA	pg.30013
pg.30014	NA	0	NA	0	Sobic.007G094801	1	neither-exist	neither-exist	not-exist	not-exist	no-match	no-match	no-match	FALSE	one-to-one	Ortho:missing_623:1-1	FALSE	FALSE	NA	NA	NA	NA	NA	NA	NA	NA	NA	NA	NA	NA	NA	NA	NA	NA	NA	NA	NA	NA	NA	NA	NA	NA	NA	NA	NA	NA	NA	NA	NA	NA	NA	NA	pg.30014
pg.30015	SbiBTX642.07G102300	1	SbiRTX430.07G101500	1	NA	0	one-to-one	one-to-one	no-match	no-match	one-to-one	one-to-one	one-to-one	TRUE	no-match	Ortho:1-1-1_623:no-match	TRUE	FALSE	NA	NA	NA	NA	NA	NA	NA	NA	NA	NA	NA	NA	NA	NA	NA	NA	NA	NA	NA	NA	NA	NA	NA	NA	NA	NA	NA	NA	NA	NA	NA	NA	NA	NA	pg.30015
pg.30016	SbiBTX642.07G102400	1	SbiRTX430.07G101600	1	Sobic.007G094900	1	one-to-one	one-to-one	one-to-one	one-to-one	one-to-one	one-to-one	one-to-one	TRUE	one-to-one	Ortho:1-1-1_623:1-1	TRUE	TRUE	PF00722 PF06955	PTHR31062 PTHR31062:SF45	NA	NA	K08235	GO:0004553;GO:0005618;GO:0005975;GO:0006073;GO:0010411;GO:0016762;GO:0042546;GO:0048046	NA	NA	NA	NA	PF00722 PF06955	PTHR31062 PTHR31062:SF45	EC:2.4.1.207	NA	K08235	GO:0004553;GO:0005618;GO:0005975;GO:0006073;GO:0010411;GO:0016762;GO:0042546;GO:0048046	NA	NA	NA	NA	NA	NA	PF00722 PF06955	PTHR31062 PTHR31062:SF45	EC:2.4.1.207	NA	K08235	GO:0004553;GO:0005618;GO:0005975;GO:0006073;GO:0010411;GO:0016762;GO:0042546;GO:0048046	NA	NA	NA	NA	NA	GO:0004553;GO:0005618;GO:0010411;GO:0016762;GO:0042546;GO:0048046;GO:0071555	pg.30016
pg.30017	SbiBTX642.07G102500	1	SbiRTX430.07G101700	1	Sobic.007G095000	1	one-to-one	one-to-one	one-to-one	one-to-one	one-to-one	one-to-one	one-to-one	TRUE	one-to-one	Ortho:1-1-1_623:1-1	TRUE	TRUE	PF00067	PTHR24296 PTHR24296:SF39	NA	NA	NA	GO:0004497;GO:0005506;GO:0016705;GO:0020037;GO:0055114	NA	NA	LOC_Os08g16260	cytochrome P450 protein, putative, expressed	PF00067	PTHR24296 PTHR24296:SF39	NA	KOG0157	NA	GO:0004497;GO:0005506;GO:0016705;GO:0020037;GO:0055114	NA	NA	Cre01.g003850	Cytochrome P450, CYP197 superfamily	LOC_Os08g16260	cytochrome P450 protein, putative, expressed	PF00067	PTHR24296 PTHR24296:SF39	NA	KOG0157	NA	GO:0004497;GO:0005506;GO:0016705;GO:0020037;GO:0055114	NA	NA	LOC_Os08g16260	cytochrome P450 protein, putative, expressed	NA	GO:0004497;GO:0005506;GO:0016021;GO:0016705;GO:0020037;GO:0055114	pg.30017
pg.30018	SbiBTX642.07G102600	1	SbiRTX430.07G101800	1	Sobic.007G095100	1	one-to-one	one-to-one	one-to-one	one-to-one	one-to-one	one-to-one	one-to-one	TRUE	one-to-one	Ortho:1-1-1_623:1-1	TRUE	TRUE	PF00005 PF01061	PTHR19241 PTHR19241:SF248	NA	NA	NA	GO:0005524;GO:0016020;GO:0016887	NA	NA	LOC_Os09g23640	ABC-2 type transporter domain containing protein, expressed	PF00005 PF01061	PTHR19241 PTHR19241:SF248	NA	KOG0061	NA	GO:0005524;GO:0016020;GO:0016887	NA	NA	NA	NA	LOC_Os09g23640	ABC-2 type transporter domain containing protein, expressed	PF00005 PF01061	PTHR19241 PTHR19241:SF248	NA	KOG0061	NA	GO:0005524;GO:0016020;GO:0016887	NA	NA	LOC_Os09g23640	ABC-2 type transporter domain containing protein, expressed	NA	GO:0005524;GO:0005886;GO:0016021;GO:0042626;GO:0055085	pg.30018
pg.30019	SbiBTX642.07G102700	1	SbiRTX430.07G101900	1	Sobic.007G095200	1	one-to-one	one-to-one	one-to-one	one-to-one	one-to-one	one-to-one	one-to-one	TRUE	one-to-one	Ortho:1-1-1_623:1-1	TRUE	TRUE	PF03969	PTHR12169 PTHR12169:SF6	NA	NA	K18798	GO:0005524	AT4G30490	AFG1-like ATPase family protein	LOC_Os08g16480	ATPase, AFG1 family domain containing protein, expressed	PF03969	PTHR12169 PTHR12169:SF6	EC:2.7.1.1	KOG2383	K18798	GO:0005524	AT4G30490	AFG1-like ATPase family protein	Cre14.g619350	(1 of 1) PTHR12169:SF6 - LACTATION ELEVATED PROTEIN 1	LOC_Os08g16480	ATPase, AFG1 family domain containing protein, expressed	PF03969	PTHR12169 PTHR12169:SF6	EC:2.7.1.1	KOG2383	K18798	GO:0005524	AT4G30490	AFG1-like ATPase family protein	LOC_Os08g16480	ATPase, AFG1 family domain containing protein, expressed	NA	GO:0005524	pg.30019
pg.30020	SbiBTX642.07G103500	1	SbiRTX430.07G102000	1	Sobic.007G095300	1	one-to-one	one-to-one	one-to-one	one-to-one	one-to-one	one-to-one	one-to-one	TRUE	one-to-one	Ortho:1-1-1_623:1-1	TRUE	TRUE	NA	PTHR18901 PTHR18901:SF28	NA	NA	NA	NA	NA	NA	NA	NA	NA	PTHR18901 PTHR18901:SF28	NA	NA	NA	NA	NA	NA	NA	NA	NA	NA	NA	PTHR18901 PTHR18901:SF28	NA	NA	NA	NA	NA	NA	NA	NA	NA	NA	pg.30020
pg.30021	NA	0	NA	0	Sobic.007G095333	1	neither-exist	neither-exist	not-exist	not-exist	no-match	no-match	no-match	FALSE	one-to-one	Ortho:missing_623:1-1	FALSE	FALSE	NA	NA	NA	NA	NA	NA	NA	NA	NA	NA	NA	NA	NA	NA	NA	NA	NA	NA	NA	NA	NA	NA	NA	NA	NA	NA	NA	NA	NA	NA	NA	NA	NA	NA	pg.30021
pg.30022	NA	0	NA	0	Sobic.007G095366	1	neither-exist	neither-exist	not-exist	not-exist	no-match	no-match	no-match	FALSE	one-to-one	Ortho:missing_623:1-1	FALSE	FALSE	NA	NA	NA	NA	NA	NA	NA	NA	NA	NA	NA	NA	NA	NA	NA	NA	NA	NA	NA	NA	NA	NA	NA	NA	NA	NA	NA	NA	NA	NA	NA	NA	NA	NA	pg.30022
pg.30023	SbiBTX642.07G102800	1	SbiRTX430.07G102100	1	Sobic.007G095400	1	one-to-one	one-to-one	one-to-one	one-to-one	one-to-one	one-to-one	one-to-one	TRUE	one-to-one	Ortho:1-1-1_623:1-1	TRUE	TRUE	NA	PTHR34774 PTHR34774:SF1	NA	NA	NA	NA	AT1G16170	NA	LOC_Os08g16559	expressed protein	NA	PTHR34774 PTHR34774:SF1	NA	NA	NA	NA	AT1G16170	NA	NA	NA	LOC_Os08g16559	expressed protein	NA	PTHR34774 PTHR34774:SF1	NA	NA	NA	NA	AT1G16170	NA	LOC_Os08g16559	expressed protein	NA	GO:0016021	pg.30023
pg.30024	SbiBTX642.07G102900	1	SbiRTX430.07G102200	1	Sobic.007G095500	1	one-to-one	one-to-one	one-to-one	one-to-one	one-to-one	one-to-one	one-to-one	TRUE	one-to-one	Ortho:1-1-1_623:1-1	TRUE	TRUE	NA	NA	NA	NA	NA	GO:0016491;GO:0055114	AT1G16080	NA	LOC_Os08g16570	expressed protein	NA	PTHR34044 PTHR34044:SF1	NA	NA	NA	GO:0016491;GO:0055114	AT1G16080	NA	Cre10.g435850	chloroplast conserved expressed perhaps protein, targetted	LOC_Os08g16570	expressed protein	NA	PTHR34044	NA	NA	NA	GO:0016491;GO:0055114	AT1G16080	NA	LOC_Os08g16570	expressed protein	NA	GO:0009570;GO:0009941;GO:0016491;GO:0048046;GO:0055114	pg.30024
pg.30025	SbiBTX642.07G103000	1	SbiRTX430.07G102300	1	Sobic.007G095600	1	one-to-one	one-to-one	one-to-one	one-to-one	one-to-one	one-to-one	one-to-one	TRUE	one-to-one	Ortho:1-1-1_623:1-1	TRUE	TRUE	PF00560 PF08263	PTHR27004 PTHR27004:SF45	NA	NA	NA	GO:0005515	NA	NA	NA	NA	PF00560 PF08263	PTHR27004 PTHR27004:SF45	EC:2.7.11.1	KOG0472	NA	GO:0005515	NA	NA	Cre01.g017951	(1 of 15) PTHR23155 - LEUCINE-RICH REPEAT-CONTAINING PROTEIN	LOC_Os08g16580	Cf2/Cf5 disease resistance protein, putative, expressed	PF00560 PF08263	PTHR27004 PTHR27004:SF45	EC:2.7.11.1	KOG0472	NA	GO:0005515	NA	NA	NA	NA	NA	GO:0005515;GO:0016021	pg.30025
pg.30026	SbiBTX642.07G103100	1	SbiRTX430.07G102400	1	Sobic.007G095700	1	one-to-one	one-to-one	one-to-one	one-to-one	one-to-one	one-to-one	one-to-one	TRUE	one-to-one	Ortho:1-1-1_623:1-1	TRUE	TRUE	NA	PTHR13634	NA	NA	NA	NA	NA	NA	NA	NA	NA	PTHR13634	NA	NA	NA	NA	NA	NA	NA	NA	NA	NA	NA	PTHR13634	NA	NA	NA	NA	NA	NA	NA	NA	NA	NA	pg.30026
pg.30027	SbiBTX642.07G103200	1	SbiRTX430.07G102500	1	NA	0	one-to-one	one-to-one	no-match	no-match	one-to-one	one-to-one	one-to-one	TRUE	no-match	Ortho:1-1-1_623:no-match	TRUE	FALSE	NA	NA	NA	NA	NA	NA	NA	NA	NA	NA	NA	NA	NA	NA	NA	NA	NA	NA	NA	NA	NA	NA	NA	NA	NA	NA	NA	NA	NA	NA	NA	NA	NA	NA	pg.30027
pg.30028	SbiBTX642.07G103300	1	SbiRTX430.07G102600	1	Sobic.007G095850	1	one-to-one	one-to-one	one-to-one	one-to-one	one-to-one	one-to-one	one-to-one	TRUE	one-to-one	Ortho:1-1-1_623:1-1	TRUE	TRUE	PF14303	PTHR11260 PTHR11260:SF299	NA	NA	NA	GO:0003723	NA	NA	NA	NA	PF14303	PTHR11260 PTHR11260:SF299	NA	NA	NA	GO:0003723	NA	NA	NA	NA	NA	NA	PF14303	PTHR11260 PTHR11260:SF299	EC:2.5.1.18	NA	NA	GO:0003723	NA	NA	NA	NA	NA	NA	pg.30028
pg.30029	SbiBTX642.07G103400	1	SbiRTX430.07G103900	1	Sobic.007G096000	1	one-to-one	one-to-one	one-to-one	one-to-one	one-to-one	one-to-one	one-to-one	TRUE	one-to-one	Ortho:1-1-1_623:1-1	TRUE	TRUE	PF10513	PTHR14898 PTHR14898:SF2	NA	NA	NA	GO:0003700;GO:0006355;GO:0006357;GO:0032777;GO:0035267;GO:0042025	AT5G04670	Enhancer of polycomb-like transcription factor protein	LOC_Os02g01020	expressed protein	PF10513	PTHR14898 PTHR14898:SF2	NA	NA	NA	GO:0003700;GO:0006355;GO:0006357;GO:0032777;GO:0035267;GO:0042025	AT5G04670	Enhancer of polycomb-like transcription factor protein	NA	NA	LOC_Os02g01020	expressed protein	PF10513	PTHR14898 PTHR14898:SF2	NA	NA	NA	GO:0003700;GO:0006355;GO:0006357;GO:0032777;GO:0035267;GO:0042025	AT5G04670	Enhancer of polycomb-like transcription factor protein	LOC_Os02g01020	expressed protein	NA	GO:0004402;GO:0006357;GO:0016021;GO:0016573;GO:0032777	pg.30029
pg.30030	NA	0	SbiRTX430.07G103800	1	NA	0	no-match	not-exist	no-match	neither-exist	one-to-one	no-match	430:one_642:none	FALSE	no-match	Ortho:missing_623:no-match	FALSE	FALSE	NA	NA	NA	NA	NA	NA	NA	NA	NA	NA	NA	NA	NA	NA	NA	NA	NA	NA	NA	NA	NA	NA	NA	NA	NA	NA	NA	NA	NA	NA	NA	NA	NA	NA	pg.30030
pg.30031	SbiBTX642.07G103600	1	SbiRTX430.07G103700	1	Sobic.007G096200	1	one-to-one	one-to-one	one-to-one	one-to-one	one-to-one	one-to-one	one-to-one	TRUE	one-to-one	Ortho:1-1-1_623:1-1	TRUE	TRUE	NA	PTHR22652 PTHR22652:SF0	NA	NA	NA	GO:0005515	AT4G30840	Transducin/WD40 repeat-like superfamily protein	LOC_Os08g16600	WD-40 repeat protein family, putative, expressed	NA	PTHR22652 PTHR22652:SF0	NA	NA	NA	GO:0005515	AT4G30840	Transducin/WD40 repeat-like superfamily protein	Cre02.g090600	(1 of 1) PTHR22652:SF0 - NUCLEOPORIN NUP43	LOC_Os08g16600	WD-40 repeat protein family, putative, expressed	NA	PTHR22652 PTHR22652:SF0	NA	NA	NA	GO:0005515	AT4G30840	Transducin/WD40 repeat-like superfamily protein	LOC_Os08g16600	WD-40 repeat protein family, putative, expressed	NA	GO:0005515;GO:0009507;GO:0031080	pg.30031
pg.30032	NA	0	SbiRTX430.07G102700	1	NA	0	no-match	not-exist	no-match	neither-exist	one-to-one	no-match	430:one_642:none	FALSE	no-match	Ortho:missing_623:no-match	FALSE	FALSE	NA	NA	NA	NA	NA	NA	NA	NA	NA	NA	NA	NA	NA	NA	NA	NA	NA	NA	NA	NA	NA	NA	NA	NA	NA	NA	NA	NA	NA	NA	NA	NA	NA	NA	pg.30032
pg.30033	SbiBTX642.07G103700	1	NA	0	NA	0	not-exist	no-match	neither-exist	no-match	no-match	one-to-one	430:none_642:one	FALSE	no-match	Ortho:missing_623:no-match	FALSE	FALSE	NA	NA	NA	NA	NA	NA	NA	NA	NA	NA	NA	NA	NA	NA	NA	NA	NA	NA	NA	NA	NA	NA	NA	PTHR24096 PTHR24096:SF134	EC:6.2.1.3	NA	NA	NA	NA	NA	NA	NA	NA	NA	pg.30033
pg.30034	NA	0	NA	0	Sobic.007G096401	1	neither-exist	neither-exist	not-exist	not-exist	no-match	no-match	no-match	FALSE	one-to-one	Ortho:missing_623:1-1	FALSE	FALSE	NA	NA	NA	NA	NA	NA	NA	NA	NA	NA	NA	NA	NA	NA	NA	NA	NA	NA	NA	NA	NA	NA	NA	NA	NA	NA	NA	NA	NA	NA	NA	NA	NA	NA	pg.30034
pg.30035	SbiBTX642.07G103800	1	SbiRTX430.07G103600	1	NA	0	one-to-one	one-to-one	no-match	no-match	one-to-one	one-to-one	one-to-one	TRUE	no-match	Ortho:1-1-1_623:no-match	TRUE	FALSE	NA	NA	NA	NA	NA	NA	NA	NA	NA	NA	NA	NA	NA	NA	NA	NA	NA	NA	NA	NA	NA	NA	NA	NA	NA	NA	NA	NA	NA	NA	NA	NA	NA	NA	pg.30035
pg.30036	SbiBTX642.07G103900	1	SbiRTX430.07G103500	1	Sobic.007G096600	1	one-to-one	one-to-one	one-to-one	one-to-one	one-to-one	one-to-one	one-to-one	TRUE	one-to-one	Ortho:1-1-1_623:1-1	TRUE	TRUE	NA	NA	NA	NA	NA	NA	NA	NA	NA	NA	NA	NA	NA	NA	NA	NA	NA	NA	NA	NA	NA	NA	NA	NA	NA	NA	NA	NA	NA	NA	NA	NA	NA	NA	pg.30036
pg.30037	SbiBTX642.07G104100	1	SbiRTX430.07G103300	1	Sobic.007G096700	1	one-to-one	one-to-one	one-to-one	one-to-one	one-to-one	one-to-one	one-to-one	TRUE	one-to-one	Ortho:1-1-1_623:1-1	TRUE	TRUE	PF01190	NA	NA	NA	NA	NA	AT5G54855	Pollen Ole e 1 allergen and extensin family protein	LOC_Os02g21280	POEI30 - Pollen Ole e I allergen and extensin family protein precursor, expressed	PF01190	PTHR38400 PTHR38400:SF1	NA	NA	NA	NA	AT5G54855	Pollen Ole e 1 allergen and extensin family protein	NA	NA	LOC_Os02g21280	POEI30 - Pollen Ole e I allergen and extensin family protein precursor, expressed	PF01190	PTHR38400	NA	NA	NA	NA	AT5G54855	Pollen Ole e 1 allergen and extensin family protein	LOC_Os02g21280	POEI30 - Pollen Ole e I allergen and extensin family protein precursor, expressed	NA	NA	pg.30037
pg.30038	SbiBTX642.07G104200	1	SbiRTX430.07G103200	1	Sobic.007G096800	1	one-to-one	one-to-one	one-to-one	one-to-one	one-to-one	one-to-one	one-to-one	TRUE	one-to-one	Ortho:1-1-1_623:1-1	TRUE	TRUE	PF08449	PTHR10231	NA	NA	K15272	GO:0000139;GO:0005338;GO:0005351;GO:0008643;GO:0015780;GO:0016021;GO:0055085	AT4G35335	Nucleotide-sugar transporter family protein	NA	NA	PF08449	PTHR10231	NA	KOG2234	K15272	GO:0000139;GO:0005338;GO:0005351;GO:0008643;GO:0015780;GO:0016021;GO:0055085	AT4G35335	Nucleotide-sugar transporter family protein	NA	NA	NA	NA	PF08449	PTHR10231	NA	KOG2234	K15272	GO:0000139;GO:0005338;GO:0005351;GO:0008643;GO:0015780;GO:0016021;GO:0055085	AT4G35335	Nucleotide-sugar transporter family protein	NA	NA	NA	GO:0000139;GO:0005351;GO:0005768;GO:0005802;GO:0008643;GO:0016021	pg.30038
pg.30039	SbiBTX642.07G104000	1	SbiRTX430.07G103400	1	NA	0	one-to-one	one-to-one	no-match	no-match	one-to-one	one-to-one	one-to-one	TRUE	no-match	Ortho:1-1-1_623:no-match	TRUE	FALSE	NA	NA	NA	NA	NA	NA	NA	NA	NA	NA	NA	NA	EC:4.1.1.35	NA	NA	NA	NA	NA	NA	NA	NA	NA	NA	NA	EC:4.1.1.35	NA	NA	NA	NA	NA	NA	NA	NA	NA	pg.30039
pg.30040	NA	0	NA	0	Sobic.007G096833	1	neither-exist	neither-exist	not-exist	not-exist	no-match	no-match	no-match	FALSE	one-to-one	Ortho:missing_623:1-1	FALSE	FALSE	NA	NA	NA	NA	NA	NA	NA	NA	NA	NA	NA	NA	NA	NA	NA	NA	NA	NA	NA	NA	NA	NA	NA	NA	NA	NA	NA	NA	NA	NA	NA	NA	NA	NA	pg.30040
pg.30041	SbiBTX642.07G104300	1	SbiRTX430.07G103100	1	Sobic.007G096900	1	one-to-one	one-to-one	one-to-one	one-to-one	one-to-one	one-to-one	one-to-one	TRUE	one-to-one	Ortho:1-1-1_623:1-1	TRUE	TRUE	PF04824 PF04825	PTHR12585 PTHR12585:SF35	NA	NA	NA	GO:0000228;GO:0005515	AT3G59550	Rad21/Rec8-like family protein	NA	NA	PF04824 PF04825	PTHR12585 PTHR12585:SF35	NA	KOG1213	NA	GO:0000228;GO:0005515	AT3G59550	Rad21/Rec8-like family protein	NA	NA	NA	NA	PF04824 PF04825	PTHR12585 PTHR12585:SF35	NA	KOG1213	NA	GO:0000228;GO:0005515	AT3G59550	Rad21/Rec8-like family protein	NA	NA	NA	GO:0000228;GO:0005515	pg.30041
pg.30042	SbiBTX642.07G104400	1	SbiRTX430.07G103000	1	Sobic.007G097000	1	one-to-one	one-to-one	one-to-one	one-to-one	one-to-one	one-to-one	one-to-one	TRUE	one-to-one	Ortho:1-1-1_623:1-1	TRUE	TRUE	PF04824 PF04825	PTHR12585 PTHR12585:SF35	NA	NA	K06670	GO:0000228;GO:0005515	AT3G59550	Rad21/Rec8-like family protein	LOC_Os08g16610	Rad21 / Rec8 like protein, putative, expressed	PF04824 PF04825	PTHR12585 PTHR12585:SF35	NA	KOG1213	K06670	GO:0000228;GO:0005515	AT3G59550	Rad21/Rec8-like family protein	NA	NA	LOC_Os08g16610	Rad21 / Rec8 like protein, putative, expressed	PF04824 PF04825	PTHR12585 PTHR12585:SF35	NA	KOG1213	K06670	GO:0000228;GO:0005515	AT3G59550	Rad21/Rec8-like family protein	LOC_Os08g16610	Rad21 / Rec8 like protein, putative, expressed	NA	GO:0000228;GO:0005515;GO:0005730;GO:0007067;GO:0009555;GO:0009561	pg.30042
pg.30043	SbiBTX642.07G104800	1	SbiRTX430.07G104100	1	NA	0	one-to-one	one-to-one	no-match	no-match	one-to-one	one-to-one	one-to-one	TRUE	no-match	Ortho:1-1-1_623:no-match	TRUE	FALSE	NA	NA	NA	NA	NA	NA	NA	NA	NA	NA	NA	NA	NA	NA	NA	NA	NA	NA	NA	NA	NA	NA	NA	NA	NA	NA	NA	NA	NA	NA	NA	NA	NA	NA	pg.30043
pg.30044	SbiBTX642.07G104500	1	SbiRTX430.07G102900	1	Sobic.007G097100	1	one-to-one	one-to-one	one-to-one	one-to-one	one-to-one	one-to-one	one-to-one	TRUE	one-to-one	Ortho:1-1-1_623:1-1	TRUE	TRUE	PF00026	PTHR13683 PTHR13683:SF321	NA	NA	NA	GO:0004190;GO:0006508	AT1G79720	Eukaryotic aspartyl protease family protein	LOC_Os08g16660	aspartic proteinase nepenthesin precursor, putative, expressed	PF00026	PTHR13683 PTHR13683:SF321	EC:3.4.23.12	KOG1339	NA	GO:0004190;GO:0006508	AT1G79720	Eukaryotic aspartyl protease family protein	NA	NA	LOC_Os08g16660	aspartic proteinase nepenthesin precursor, putative, expressed	PF00026	PTHR13683 PTHR13683:SF321	EC:3.4.23.12	KOG1339	NA	GO:0004190;GO:0006508	AT1G79720	Eukaryotic aspartyl protease family protein	LOC_Os08g16660	aspartic proteinase nepenthesin precursor, putative, expressed	NA	GO:0004190;GO:0006508;GO:0030163;GO:0048046	pg.30044
pg.30045	NA	0	NA	0	Sobic.007G097201	1	neither-exist	neither-exist	not-exist	not-exist	no-match	no-match	no-match	FALSE	one-to-one	Ortho:missing_623:1-1	FALSE	FALSE	NA	NA	NA	NA	NA	NA	NA	NA	NA	NA	NA	NA	NA	NA	NA	NA	NA	NA	NA	NA	NA	NA	NA	NA	NA	NA	NA	NA	NA	NA	NA	NA	NA	NA	pg.30045
pg.30046	SbiBTX642.07G104700	1	NA	0	NA	0	not-exist	no-match	neither-exist	no-match	no-match	one-to-one	430:none_642:one	FALSE	no-match	Ortho:missing_623:no-match	FALSE	FALSE	NA	NA	NA	NA	NA	NA	NA	NA	NA	NA	NA	NA	NA	NA	NA	NA	NA	NA	NA	NA	NA	NA	NA	NA	NA	NA	NA	NA	NA	NA	NA	NA	NA	NA	pg.30046
pg.30047	NA	0	NA	0	Sobic.007G097300	1	neither-exist	neither-exist	not-exist	not-exist	no-match	no-match	no-match	FALSE	one-to-one	Ortho:missing_623:1-1	FALSE	FALSE	NA	NA	NA	NA	NA	NA	NA	NA	NA	NA	NA	NA	NA	NA	NA	NA	NA	NA	NA	NA	NA	NA	NA	NA	NA	NA	NA	NA	NA	NA	NA	NA	NA	NA	pg.30047
pg.30048	SbiBTX642.07G104900	1	SbiRTX430.07G104200	1	Sobic.007G097400	1	one-to-one	one-to-one	one-to-one	one-to-one	one-to-one	one-to-one	one-to-one	TRUE	one-to-one	Ortho:1-1-1_623:1-1	TRUE	TRUE	PF04801	PTHR12069 PTHR12069:SF0	NA	NA	K14721	NA	AT5G49530	SIN-like family protein	LOC_Os08g16780	sin-like protein conserved region containing protein, expressed	PF04801	PTHR12069 PTHR12069:SF0	NA	KOG2354	K14721	GO:0003899;GO:0005634;GO:0006351;GO:0046983	AT5G49530	SIN-like family protein	NA	NA	LOC_Os08g16780	sin-like protein conserved region containing protein, expressed	PF04801	PTHR12069 PTHR12069:SF0	NA	KOG2354	K14721	GO:0003899;GO:0005634;GO:0006351	AT5G49530	SIN-like family protein	LOC_Os08g16780	sin-like protein conserved region containing protein, expressed	path:sbi03020	GO:0003899;GO:0005634;GO:0006351	pg.30048
pg.30049	SbiBTX642.07G105000	1	SbiRTX430.07G104300	1	NA	0	one-to-one	one-to-one	no-match	no-match	one-to-one	one-to-one	one-to-one	TRUE	no-match	Ortho:1-1-1_623:no-match	TRUE	FALSE	NA	NA	NA	NA	NA	NA	NA	NA	NA	NA	NA	NA	NA	NA	NA	NA	NA	NA	NA	NA	NA	NA	NA	NA	NA	NA	NA	NA	NA	NA	NA	NA	NA	NA	pg.30049
pg.30050	NA	0	NA	0	Sobic.007G097550	1	neither-exist	neither-exist	not-exist	not-exist	no-match	no-match	no-match	FALSE	one-to-one	Ortho:missing_623:1-1	FALSE	FALSE	NA	NA	NA	NA	NA	NA	NA	NA	NA	NA	NA	NA	NA	NA	NA	NA	NA	NA	NA	NA	NA	NA	NA	NA	NA	NA	NA	NA	NA	NA	NA	NA	NA	NA	pg.30050
pg.30051	SbiBTX642.07G105100	1	NA	0	NA	0	not-exist	no-match	neither-exist	no-match	no-match	one-to-one	430:none_642:one	FALSE	no-match	Ortho:missing_623:no-match	FALSE	FALSE	NA	NA	NA	NA	NA	NA	NA	NA	NA	NA	NA	NA	NA	NA	NA	NA	NA	NA	NA	NA	NA	NA	NA	NA	NA	NA	NA	NA	NA	NA	NA	NA	NA	NA	pg.30051
pg.30052	SbiBTX642.07G105300	1	SbiRTX430.07G104500	1	Sobic.007G097700	1	one-to-one	one-to-one	one-to-one	one-to-one	one-to-one	one-to-one	one-to-one	TRUE	one-to-one	Ortho:1-1-1_623:1-1	TRUE	TRUE	PF04576	PTHR31422 PTHR31422:SF4	NA	NA	NA	GO:0044780	NA	NA	LOC_Os08g16790	DUF593 domain containing protein, expressed	PF04576	PTHR31422 PTHR31422:SF4	NA	NA	NA	GO:0044780	NA	NA	NA	NA	LOC_Os08g16790	DUF593 domain containing protein, expressed	PF04576	PTHR31422 PTHR31422:SF4	NA	NA	NA	GO:0044780	NA	NA	LOC_Os08g16790	DUF593 domain containing protein, expressed	NA	NA	pg.30052
pg.30053	SbiBTX642.07G105400	1	SbiRTX430.07G104600	1	Sobic.007G097800	1	one-to-one	one-to-one	one-to-one	one-to-one	one-to-one	one-to-one	one-to-one	TRUE	one-to-one	Ortho:1-1-1_623:1-1	TRUE	TRUE	NA	NA	NA	NA	NA	NA	NA	NA	LOC_Os08g16810	retrotransposon protein, putative, SINE subclass, expressed	NA	NA	NA	NA	NA	NA	NA	NA	NA	NA	LOC_Os08g16810	retrotransposon protein, putative, SINE subclass, expressed	NA	NA	NA	NA	NA	NA	NA	NA	LOC_Os08g16810	retrotransposon protein, putative, SINE subclass, expressed	NA	NA	pg.30053
pg.30054	SbiBTX642.07G105500	1	SbiRTX430.07G104700	1	Sobic.007G097900	1	one-to-one	one-to-one	one-to-one	one-to-one	one-to-one	one-to-one	one-to-one	TRUE	one-to-one	Ortho:1-1-1_623:1-1	TRUE	TRUE	NA	PTHR24006	NA	NA	NA	GO:0005515	AT5G57900	SKP1 interacting partner 1	LOC_Os08g16840	OsFBL45 - F-box domain and LRR containing protein, expressed	NA	PTHR24006	NA	NA	NA	GO:0005515	AT5G57900	SKP1 interacting partner 1	NA	NA	LOC_Os08g16840	OsFBL45 - F-box domain and LRR containing protein, expressed	NA	PTHR24006	NA	NA	NA	GO:0005515	AT5G57900	SKP1 interacting partner 1	LOC_Os08g16840	OsFBL45 - F-box domain and LRR containing protein, expressed	NA	GO:0005515;GO:0019005	pg.30054
pg.30055	NA	0	NA	0	Sobic.007G093100	6	neither-exist	neither-exist	not-exist	not-exist	no-match	no-match	no-match	FALSE	one-to-many	Ortho:missing_623:not1-1	FALSE	FALSE	NA	NA	NA	NA	NA	NA	NA	NA	NA	NA	NA	NA	NA	NA	NA	NA	NA	NA	NA	NA	NA	NA	NA	NA	NA	NA	NA	NA	NA	NA	NA	NA	NA	NA	pg.30055
pg.30055	NA	0	NA	0	Sobic.007G093500	6	neither-exist	neither-exist	not-exist	not-exist	no-match	no-match	no-match	FALSE	one-to-many	Ortho:missing_623:not1-1	FALSE	FALSE	NA	NA	NA	NA	NA	NA	NA	NA	NA	NA	NA	NA	NA	NA	NA	NA	NA	NA	NA	NA	NA	NA	NA	NA	NA	NA	NA	NA	NA	NA	NA	NA	NA	NA	pg.30055
pg.30055	NA	0	NA	0	Sobic.007G098000	6	neither-exist	neither-exist	not-exist	not-exist	no-match	no-match	no-match	FALSE	one-to-many	Ortho:missing_623:not1-1	FALSE	FALSE	NA	NA	NA	NA	NA	NA	NA	NA	NA	NA	NA	NA	NA	NA	NA	NA	NA	NA	NA	NA	NA	NA	NA	NA	NA	NA	NA	NA	NA	NA	NA	NA	NA	NA	pg.30055
pg.30055	NA	0	NA	0	Sobic.007G101200	6	neither-exist	neither-exist	not-exist	not-exist	no-match	no-match	no-match	FALSE	one-to-many	Ortho:missing_623:not1-1	FALSE	FALSE	NA	NA	NA	NA	NA	NA	NA	NA	NA	NA	NA	NA	NA	NA	NA	NA	NA	NA	NA	NA	NA	NA	NA	NA	NA	NA	NA	NA	NA	NA	NA	NA	NA	NA	pg.30055
pg.30055	NA	0	NA	0	Sobic.007G102400	6	neither-exist	neither-exist	not-exist	not-exist	no-match	no-match	no-match	FALSE	one-to-many	Ortho:missing_623:not1-1	FALSE	FALSE	NA	NA	NA	NA	NA	NA	NA	NA	NA	NA	NA	NA	NA	NA	NA	NA	NA	NA	NA	NA	NA	NA	NA	NA	NA	NA	NA	NA	NA	NA	NA	NA	NA	NA	pg.30055
pg.30055	NA	0	NA	0	Sobic.007G103300	6	neither-exist	neither-exist	not-exist	not-exist	no-match	no-match	no-match	FALSE	one-to-many	Ortho:missing_623:not1-1	FALSE	FALSE	NA	NA	NA	NA	NA	NA	NA	NA	NA	NA	NA	NA	NA	NA	NA	NA	NA	NA	NA	NA	NA	NA	NA	NA	NA	NA	NA	NA	NA	NA	NA	NA	NA	NA	pg.30055
pg.30056	NA	0	SbiRTX430.07G104800	1	NA	0	no-match	not-exist	no-match	neither-exist	one-to-one	no-match	430:one_642:none	FALSE	no-match	Ortho:missing_623:no-match	FALSE	FALSE	NA	NA	NA	NA	NA	NA	NA	NA	NA	NA	NA	NA	NA	NA	NA	NA	NA	NA	NA	NA	NA	NA	NA	NA	NA	NA	NA	NA	NA	NA	NA	NA	NA	NA	pg.30056
pg.30057	NA	0	NA	0	Sobic.007G098050	1	neither-exist	neither-exist	not-exist	not-exist	no-match	no-match	no-match	FALSE	one-to-one	Ortho:missing_623:1-1	FALSE	FALSE	NA	NA	NA	NA	NA	NA	NA	NA	NA	NA	NA	NA	NA	NA	NA	NA	NA	NA	NA	NA	NA	NA	NA	NA	NA	NA	NA	NA	NA	NA	NA	NA	NA	NA	pg.30057
pg.30058	SbiBTX642.07G105700	1	SbiRTX430.07G104900	1	Sobic.007G098100	1	one-to-one	one-to-one	one-to-one	one-to-one	one-to-one	one-to-one	one-to-one	TRUE	one-to-one	Ortho:1-1-1_623:1-1	TRUE	TRUE	PF04000	PTHR15341 PTHR15341:SF3	NA	NA	K12592	NA	AT5G25080	Sas10/Utp3/C1D family	LOC_Os08g16880	sas10/Utp3 family protein, expressed	PF04000	PTHR15341 PTHR15341:SF3	NA	NA	K12592	NA	AT5G25080	Sas10/Utp3/C1D family	NA	NA	LOC_Os08g16880	sas10/Utp3 family protein, expressed	PF04000	PTHR15341 PTHR15341:SF3	NA	NA	K12592	NA	AT5G25080	Sas10/Utp3/C1D family	LOC_Os08g16880	sas10/Utp3 family protein, expressed	path:sbi03018	NA	pg.30058
pg.30059	NA	0	SbiRTX430.07G105000	1	NA	0	no-match	not-exist	no-match	neither-exist	one-to-one	no-match	430:one_642:none	FALSE	no-match	Ortho:missing_623:no-match	FALSE	FALSE	NA	NA	NA	NA	NA	NA	NA	NA	NA	NA	NA	NA	NA	NA	NA	NA	NA	NA	NA	NA	NA	NA	NA	NA	NA	NA	NA	NA	NA	NA	NA	NA	NA	NA	pg.30059
pg.30060	SbiBTX642.07G105800	1	SbiRTX430.07G105100	1	Sobic.007G098200	1	one-to-one	one-to-one	one-to-one	one-to-one	one-to-one	one-to-one	one-to-one	TRUE	one-to-one	Ortho:1-1-1_623:1-1	TRUE	TRUE	NA	NA	NA	NA	NA	NA	NA	NA	NA	NA	NA	NA	NA	NA	NA	NA	NA	NA	NA	NA	NA	NA	NA	NA	NA	NA	NA	NA	NA	NA	NA	NA	NA	NA	pg.30060
pg.30061	SbiBTX642.07G106000	1	SbiRTX430.07G105200	1	Sobic.007G098400	1	one-to-one	one-to-one	one-to-one	one-to-one	one-to-one	one-to-one	one-to-one	TRUE	one-to-one	Ortho:1-1-1_623:1-1	TRUE	TRUE	PF00069 PF13947	PTHR27005 PTHR27005:SF44	NA	NA	NA	GO:0004672;GO:0004713;GO:0005524;GO:0006468;GO:0030247	AT5G02070	Protein kinase family protein	LOC_Os05g25390	tyrosine protein kinase domain containing protein, putative, expressed	PF00069 PF13947	PTHR27005 PTHR27005:SF44	EC:2.7.11.1	KOG1187	NA	GO:0004672;GO:0004713;GO:0005524;GO:0006468;GO:0030247	AT5G02070	Protein kinase family protein	Cre13.g563300	(1 of 104) 2.7.11.25 - Mitogen-activated protein kinase kinase kinase / MLTK	LOC_Os05g25390	tyrosine protein kinase domain containing protein, putative, expressed	PF00069 PF13947	PTHR27005 PTHR27005:SF44	EC:2.7.11.1	KOG1187	NA	GO:0004672;GO:0004713;GO:0005524;GO:0006468;GO:0030247	AT5G02070	Protein kinase family protein	LOC_Os05g25390	tyrosine protein kinase domain containing protein, putative, expressed	NA	GO:0004674;GO:0005524;GO:0005886;GO:0006468;GO:0007166;GO:0016021;GO:0030247	pg.30061
pg.30062	SbiBTX642.07G106100	1	NA	0	NA	0	not-exist	no-match	neither-exist	no-match	no-match	one-to-one	430:none_642:one	FALSE	no-match	Ortho:missing_623:no-match	FALSE	FALSE	NA	NA	NA	NA	NA	NA	NA	NA	NA	NA	NA	NA	NA	NA	NA	NA	NA	NA	NA	NA	NA	NA	NA	NA	NA	NA	NA	NA	NA	NA	NA	NA	NA	NA	pg.30062
pg.30063	NA	0	SbiRTX430.07G105300	1	NA	0	no-match	not-exist	no-match	neither-exist	one-to-one	no-match	430:one_642:none	FALSE	no-match	Ortho:missing_623:no-match	FALSE	FALSE	NA	NA	NA	NA	NA	NA	NA	NA	NA	NA	NA	NA	NA	NA	NA	NA	NA	NA	NA	NA	NA	NA	NA	NA	NA	NA	NA	NA	NA	NA	NA	NA	NA	NA	pg.30063
pg.30064	SbiBTX642.07G106200	1	NA	0	NA	0	not-exist	no-match	neither-exist	no-match	no-match	one-to-one	430:none_642:one	FALSE	no-match	Ortho:missing_623:no-match	FALSE	FALSE	NA	NA	NA	NA	NA	NA	NA	NA	NA	NA	NA	NA	NA	NA	NA	NA	NA	NA	NA	NA	NA	NA	NA	NA	NA	NA	NA	NA	NA	NA	NA	NA	NA	NA	pg.30064
pg.30065	SbiBTX642.07G106300	1	SbiRTX430.07G105500	1	Sobic.007G098500	1	one-to-one	one-to-one	one-to-one	one-to-one	one-to-one	one-to-one	one-to-one	TRUE	one-to-one	Ortho:1-1-1_623:1-1	TRUE	TRUE	PF00569 PF13764	PTHR21725 PTHR21725:SF1	NA	NA	K10691	GO:0003677;GO:0005488;GO:0008270	AT3G02260	auxin transport protein (BIG)	LOC_Os09g07300	BIG, putative, expressed	PF00569 PF13764	PTHR21725 PTHR21725:SF1	EC:2.3.1.48 EC:6.3.2.19	KOG1776	K10691	GO:0003677;GO:0005488;GO:0008270	AT3G02260	auxin transport protein (BIG)	NA	NA	LOC_Os09g07300	BIG, putative, expressed	PF00569 PF13764	PTHR21725 PTHR21725:SF1	EC:6.3.2.19	KOG1776	K10691	GO:0003677;GO:0005488;GO:0008270	AT3G02260	auxin transport protein (BIG)	LOC_Os09g07300	BIG, putative, expressed	NA	GO:0005829;GO:0008270;GO:0009506;GO:0009620;GO:0009640;GO:0009733;GO:0009826;GO:0009926;GO:0010311;GO:0016020;GO:0048283	pg.30065
pg.30066	SbiBTX642.07G106500	1	SbiRTX430.07G105700	1	Sobic.007G098600	1	one-to-one	one-to-one	one-to-one	one-to-one	one-to-one	one-to-one	one-to-one	TRUE	one-to-one	Ortho:1-1-1_623:1-1	TRUE	TRUE	PF00141	PTHR31388 PTHR31388:SF44	NA	NA	K00430	GO:0004601;GO:0006979;GO:0020037;GO:0055114	AT4G16270	Peroxidase superfamily protein	LOC_Os08g20730	peroxidase precursor, putative, expressed	PF00141	PTHR31388 PTHR31388:SF44	EC:1.11.1.7	NA	K00430	GO:0004601;GO:0006979;GO:0020037;GO:0055114	AT4G16270	Peroxidase superfamily protein	NA	NA	LOC_Os08g20730	peroxidase precursor, putative, expressed	PF00141	PTHR31388 PTHR31388:SF44	EC:1.11.1.7	NA	K00430	GO:0004601;GO:0006979;GO:0020037;GO:0055114	AT4G16270	Peroxidase superfamily protein	LOC_Os08g20730	peroxidase precursor, putative, expressed	path:sbi00940	GO:0004601;GO:0005576;GO:0006979;GO:0020037;GO:0042744;GO:0046872;GO:0055114;GO:0098869	pg.30066
pg.30067	SbiBTX642.07G106700	1	SbiRTX430.07G105900	1	Sobic.007G098800	1	one-to-one	one-to-one	one-to-one	one-to-one	one-to-one	one-to-one	one-to-one	TRUE	one-to-one	Ortho:1-1-1_623:1-1	TRUE	TRUE	PF01149 PF06831	PTHR22993 PTHR22993:SF17	NA	NA	K10563	GO:0003676;GO:0003684;GO:0003906;GO:0006281;GO:0006284;GO:0006289;GO:0008270;GO:0008534;GO:0016799	AT1G52500	MUTM homolog-1	LOC_Os08g21330	formamidopyrimidine-DNA glycosylase, putative, expressed	PF01149 PF06831	PTHR22993 PTHR22993:SF17	EC:3.2.2.23 EC:4.2.99.18	NA	K10563	GO:0003676;GO:0003684;GO:0003906;GO:0006281;GO:0006284;GO:0006289;GO:0008270;GO:0008534;GO:0016799	AT1G52500	MUTM homolog-1	Cre10.g428433	Formamidopyrimidine-DNA glycosylase	LOC_Os08g21330	formamidopyrimidine-DNA glycosylase, putative, expressed	PF01149 PF06831	PTHR22993 PTHR22993:SF17	EC:3.2.2.23 EC:4.2.99.18	NA	K10563	GO:0003676;GO:0003684;GO:0003906;GO:0006281;GO:0006284;GO:0006289;GO:0008270;GO:0008534;GO:0016799	AT1G52500	MUTM homolog-1	LOC_Os08g21330	formamidopyrimidine-DNA glycosylase, putative, expressed	path:sbi03410	GO:0003684;GO:0006284;GO:0006289;GO:0008270;GO:0008534	pg.30067
pg.30068	NA	0	NA	0	Sobic.007G098900	1	neither-exist	neither-exist	not-exist	not-exist	no-match	no-match	no-match	FALSE	one-to-one	Ortho:missing_623:1-1	FALSE	FALSE	NA	NA	NA	NA	NA	NA	NA	NA	NA	NA	NA	NA	NA	NA	NA	NA	NA	NA	NA	NA	NA	NA	NA	NA	NA	NA	NA	NA	NA	NA	NA	NA	NA	NA	pg.30068
pg.30069	NA	0	SbiRTX430.07G106000	1	NA	0	no-match	not-exist	no-match	neither-exist	one-to-one	no-match	430:one_642:none	FALSE	no-match	Ortho:missing_623:no-match	FALSE	FALSE	NA	NA	NA	NA	NA	NA	NA	NA	NA	NA	NA	NA	NA	NA	NA	NA	NA	NA	NA	NA	NA	NA	NA	NA	NA	NA	NA	NA	NA	NA	NA	NA	NA	NA	pg.30069
pg.30070	NA	0	NA	0	Sobic.007G098950	1	neither-exist	neither-exist	not-exist	not-exist	no-match	no-match	no-match	FALSE	one-to-one	Ortho:missing_623:1-1	FALSE	FALSE	NA	NA	NA	NA	NA	NA	NA	NA	NA	NA	NA	NA	NA	NA	NA	NA	NA	NA	NA	NA	NA	NA	NA	NA	NA	NA	NA	NA	NA	NA	NA	NA	NA	NA	pg.30070
pg.30071	NA	0	NA	0	Sobic.007G099000	1	neither-exist	neither-exist	not-exist	not-exist	no-match	no-match	no-match	FALSE	one-to-one	Ortho:missing_623:1-1	FALSE	FALSE	NA	NA	NA	NA	NA	NA	NA	NA	NA	NA	NA	NA	NA	NA	NA	NA	NA	NA	NA	NA	NA	NA	NA	NA	NA	NA	NA	NA	NA	NA	NA	NA	NA	NA	pg.30071
pg.30072	NA	0	NA	0	Sobic.007G099100	1	neither-exist	neither-exist	not-exist	not-exist	no-match	no-match	no-match	FALSE	one-to-one	Ortho:missing_623:1-1	FALSE	FALSE	NA	NA	NA	NA	NA	NA	NA	NA	NA	NA	NA	NA	NA	NA	NA	NA	NA	NA	NA	NA	NA	NA	NA	NA	NA	NA	NA	NA	NA	NA	NA	NA	NA	NA	pg.30072
pg.30073	SbiBTX642.07G107000	1	SbiRTX430.07G106100	1	NA	0	one-to-one	one-to-one	no-match	no-match	one-to-one	one-to-one	one-to-one	TRUE	no-match	Ortho:1-1-1_623:no-match	TRUE	FALSE	NA	PTHR23177 PTHR23177:SF24	NA	NA	NA	NA	NA	NA	NA	NA	NA	PTHR23177 PTHR23177:SF24	NA	NA	NA	GO:0007165	NA	NA	NA	NA	NA	NA	NA	PTHR23177 PTHR23177:SF24	NA	NA	NA	GO:0004129;GO:0005740;GO:0007165	NA	NA	NA	NA	NA	NA	pg.30073
pg.30074	NA	0	SbiRTX430.07G106200	1	Sobic.007G099133	1	no-match	not-exist	one-to-one	not-exist	one-to-one	no-match	430:one_642:none	FALSE	one-to-one	Ortho:missing_623:1-1	FALSE	FALSE	NA	NA	NA	NA	NA	NA	NA	NA	NA	NA	NA	NA	NA	NA	NA	NA	NA	NA	NA	NA	NA	NA	NA	NA	NA	NA	NA	NA	NA	NA	NA	NA	NA	NA	pg.30074
pg.30075	SbiBTX642.07G107100	1	SbiRTX430.07G106300	1	Sobic.007G099200	1	one-to-one	one-to-one	one-to-one	one-to-one	one-to-one	one-to-one	one-to-one	TRUE	one-to-one	Ortho:1-1-1_623:1-1	TRUE	TRUE	NA	PTHR34807 PTHR34807:SF3	NA	NA	NA	NA	AT5G57910	NA	LOC_Os08g16930	expressed protein	NA	PTHR34807 PTHR34807:SF3	NA	NA	NA	NA	AT5G57910	NA	NA	NA	LOC_Os08g16930	expressed protein	NA	PTHR34807 PTHR34807:SF3	NA	NA	NA	NA	AT5G57910	NA	LOC_Os08g16930	expressed protein	NA	NA	pg.30075
pg.30076	NA	0	NA	0	Sobic.007G099300	1	neither-exist	neither-exist	not-exist	not-exist	no-match	no-match	no-match	FALSE	one-to-one	Ortho:missing_623:1-1	FALSE	FALSE	NA	NA	NA	NA	NA	NA	NA	NA	NA	NA	NA	NA	NA	NA	NA	NA	NA	NA	NA	NA	NA	NA	NA	NA	NA	NA	NA	NA	NA	NA	NA	NA	NA	NA	pg.30076
pg.30077	SbiBTX642.07G107200	1	SbiRTX430.07G106400	1	NA	0	one-to-one	one-to-one	no-match	no-match	one-to-one	one-to-one	one-to-one	TRUE	no-match	Ortho:1-1-1_623:no-match	TRUE	FALSE	NA	NA	NA	NA	NA	NA	NA	NA	NA	NA	NA	NA	NA	NA	NA	NA	NA	NA	NA	NA	NA	NA	NA	NA	NA	NA	NA	NA	NA	NA	NA	NA	NA	NA	pg.30077
pg.30078	SbiBTX642.07G107300	1	SbiRTX430.07G106500	1	Sobic.007G099400	1	one-to-one	one-to-one	one-to-one	one-to-one	one-to-one	one-to-one	one-to-one	TRUE	one-to-one	Ortho:1-1-1_623:1-1	TRUE	TRUE	PF00891 PF08100	PTHR11746 PTHR11746:SF93	NA	NA	NA	GO:0008168;GO:0008171;GO:0046983	NA	O-methyltransferase family protein	LOC_Os08g19420	O-methyltransferase, putative, expressed	PF00891 PF08100	PTHR11746 PTHR11746:SF93	NA	KOG3178	NA	GO:0008168;GO:0008171;GO:0046983	AT4G35160	O-methyltransferase family protein	Cre08.g365800	(1 of 2) KOG3178 - Hydroxyindole-O-methyltransferase and related SAM-dependent methyltransferases	LOC_Os08g19420	O-methyltransferase, putative, expressed	PF00891 PF08100	PTHR11746 PTHR11746:SF93	NA	KOG3178	NA	GO:0008168;GO:0008171;GO:0046983	AT4G35150	O-methyltransferase family protein	LOC_Os08g19420	O-methyltransferase, putative, expressed	NA	GO:0008171;GO:0008757;GO:0019438;GO:0032259;GO:0046983	pg.30078
pg.30079	SbiBTX642.07G107400	1	NA	0	NA	0	not-exist	no-match	neither-exist	no-match	no-match	one-to-one	430:none_642:one	FALSE	no-match	Ortho:missing_623:no-match	FALSE	FALSE	NA	NA	NA	NA	NA	NA	NA	NA	NA	NA	NA	NA	NA	NA	NA	NA	NA	NA	NA	NA	NA	NA	NA	NA	NA	NA	NA	NA	NA	NA	NA	NA	NA	NA	pg.30079
pg.30080	SbiBTX642.07G107500	1	SbiRTX430.07G106600	1	Sobic.007G099500	1	one-to-one	one-to-one	one-to-one	one-to-one	one-to-one	one-to-one	one-to-one	TRUE	one-to-one	Ortho:1-1-1_623:1-1	TRUE	TRUE	PF06839	NA	NA	NA	NA	GO:0008270	NA	NA	NA	NA	PF06839	NA	EC:5.99.1.2	NA	NA	GO:0008270	NA	NA	NA	NA	NA	NA	PF06839	NA	EC:5.99.1.2	NA	NA	GO:0008270	NA	NA	NA	NA	NA	GO:0008270	pg.30080
pg.30081	NA	0	NA	0	Sobic.007G099700	1	neither-exist	neither-exist	not-exist	not-exist	no-match	no-match	no-match	FALSE	one-to-one	Ortho:missing_623:1-1	FALSE	FALSE	NA	NA	NA	NA	NA	NA	NA	NA	NA	NA	NA	NA	NA	NA	NA	NA	NA	NA	NA	NA	NA	NA	NA	NA	NA	NA	NA	NA	NA	NA	NA	NA	NA	NA	pg.30081
pg.30082	NA	0	SbiRTX430.07G106700	1	NA	0	no-match	not-exist	no-match	neither-exist	one-to-one	no-match	430:one_642:none	FALSE	no-match	Ortho:missing_623:no-match	FALSE	FALSE	NA	NA	NA	NA	NA	NA	NA	NA	NA	NA	NA	NA	NA	NA	NA	NA	NA	NA	NA	NA	NA	NA	NA	NA	NA	NA	NA	NA	NA	NA	NA	NA	NA	NA	pg.30082
pg.30083	NA	0	NA	0	Sobic.007G099800	1	neither-exist	neither-exist	not-exist	not-exist	no-match	no-match	no-match	FALSE	one-to-one	Ortho:missing_623:1-1	FALSE	FALSE	NA	NA	NA	NA	NA	NA	NA	NA	NA	NA	NA	NA	NA	NA	NA	NA	NA	NA	NA	NA	NA	NA	NA	NA	NA	NA	NA	NA	NA	NA	NA	NA	NA	NA	pg.30083
pg.30084	SbiBTX642.07G107600	1	SbiRTX430.07G106800	1	Sobic.007G099900	1	one-to-one	one-to-one	one-to-one	one-to-one	one-to-one	one-to-one	one-to-one	TRUE	one-to-one	Ortho:1-1-1_623:1-1	TRUE	TRUE	NA	NA	NA	NA	NA	NA	NA	NA	NA	NA	NA	NA	NA	NA	NA	NA	NA	NA	NA	NA	NA	NA	NA	NA	NA	NA	NA	NA	NA	NA	NA	NA	NA	NA	pg.30084
pg.30085	SbiBTX642.07G107700	1	SbiRTX430.07G106900	1	Sobic.007G099966	1	one-to-one	one-to-one	one-to-one	one-to-one	one-to-one	one-to-one	one-to-one	TRUE	one-to-one	Ortho:1-1-1_623:1-1	TRUE	TRUE	NA	NA	NA	NA	NA	NA	NA	NA	NA	NA	NA	NA	NA	NA	NA	NA	NA	NA	NA	NA	NA	NA	NA	NA	NA	NA	NA	NA	NA	NA	NA	NA	NA	NA	pg.30085
pg.30086	NA	0	NA	0	Sobic.007G100032	1	neither-exist	neither-exist	not-exist	not-exist	no-match	no-match	no-match	FALSE	one-to-one	Ortho:missing_623:1-1	FALSE	FALSE	NA	NA	NA	NA	NA	NA	NA	NA	NA	NA	NA	NA	NA	NA	NA	NA	NA	NA	NA	NA	NA	NA	NA	NA	NA	NA	NA	NA	NA	NA	NA	NA	NA	NA	pg.30086
pg.30087	SbiBTX642.07G110400	1	SbiRTX430.07G105400	1	NA	0	one-to-one	one-to-one	no-match	no-match	one-to-one	one-to-one	one-to-one	TRUE	no-match	Ortho:1-1-1_623:no-match	TRUE	FALSE	NA	NA	NA	NA	NA	NA	NA	NA	NA	NA	NA	NA	NA	NA	NA	NA	NA	NA	NA	NA	NA	NA	NA	NA	NA	NA	NA	NA	NA	NA	NA	NA	NA	NA	pg.30087
pg.30088	NA	0	NA	0	Sobic.007G100100	1	neither-exist	neither-exist	not-exist	not-exist	no-match	no-match	no-match	FALSE	one-to-one	Ortho:missing_623:1-1	FALSE	FALSE	NA	NA	NA	NA	NA	NA	NA	NA	NA	NA	NA	NA	NA	NA	NA	NA	NA	NA	NA	NA	NA	NA	NA	NA	NA	NA	NA	NA	NA	NA	NA	NA	NA	NA	pg.30088
pg.30089	SbiBTX642.07G107800	1	SbiRTX430.07G107000	1	NA	0	one-to-one	one-to-one	no-match	no-match	one-to-one	one-to-one	one-to-one	TRUE	no-match	Ortho:1-1-1_623:no-match	TRUE	FALSE	NA	NA	NA	NA	NA	NA	NA	NA	NA	NA	NA	NA	NA	NA	NA	NA	NA	NA	NA	NA	NA	NA	NA	NA	NA	NA	NA	NA	NA	NA	NA	NA	NA	NA	pg.30089
pg.30090	NA	0	NA	0	Sobic.007G100200	1	neither-exist	neither-exist	not-exist	not-exist	no-match	no-match	no-match	FALSE	one-to-one	Ortho:missing_623:1-1	FALSE	FALSE	NA	NA	NA	NA	NA	NA	NA	NA	NA	NA	NA	NA	NA	NA	NA	NA	NA	NA	NA	NA	NA	NA	NA	NA	NA	NA	NA	NA	NA	NA	NA	NA	NA	NA	pg.30090
pg.30091	SbiBTX642.07G107900	1	NA	0	NA	0	not-exist	no-match	neither-exist	no-match	no-match	one-to-one	430:none_642:one	FALSE	no-match	Ortho:missing_623:no-match	FALSE	FALSE	NA	NA	NA	NA	NA	NA	NA	NA	NA	NA	NA	NA	NA	NA	NA	NA	NA	NA	NA	NA	NA	NA	NA	NA	NA	NA	NA	NA	NA	NA	NA	NA	NA	NA	pg.30091
pg.30092	SbiBTX642.07G106800	1	SbiRTX430.07G108800	1	NA	0	one-to-one	one-to-one	no-match	no-match	one-to-one	one-to-one	one-to-one	TRUE	no-match	Ortho:1-1-1_623:no-match	TRUE	FALSE	NA	PTHR33063	NA	NA	NA	NA	NA	NA	NA	NA	NA	PTHR33063	NA	NA	NA	NA	NA	NA	NA	NA	NA	NA	NA	PTHR33063	NA	NA	NA	NA	NA	NA	NA	NA	NA	NA	pg.30092
pg.30093	SbiBTX642.07G108000	1	SbiRTX430.07G107100	2	Sobic.007G100350	1	many-to-one	one-to-many	many-to-one	one-to-one	one-to-many	one-to-one	430:many_642:one	FALSE	one-to-one	Ortho:not1-1-1_623:1-1	FALSE	FALSE	NA	NA	NA	NA	NA	NA	NA	NA	NA	NA	NA	NA	NA	NA	NA	NA	NA	NA	NA	NA	NA	NA	NA	NA	NA	NA	NA	NA	NA	NA	NA	NA	NA	NA	pg.30093
pg.30093	SbiBTX642.07G108000	1	SbiRTX430.07G107200	2	Sobic.007G100350	1	many-to-one	one-to-many	many-to-one	one-to-one	one-to-many	one-to-one	430:many_642:one	FALSE	one-to-one	Ortho:not1-1-1_623:1-1	FALSE	FALSE	NA	NA	NA	NA	NA	NA	NA	NA	NA	NA	NA	NA	NA	NA	NA	NA	NA	NA	NA	NA	NA	NA	NA	NA	NA	NA	NA	NA	NA	NA	NA	NA	NA	NA	pg.30093
pg.30094	SbiBTX642.07G108100	1	SbiRTX430.07G107300	1	Sobic.007G100425	1	one-to-one	one-to-one	one-to-one	one-to-one	one-to-one	one-to-one	one-to-one	TRUE	one-to-one	Ortho:1-1-1_623:1-1	TRUE	TRUE	NA	PTHR35990 PTHR35990:SF1	NA	NA	NA	NA	AT1G16000	NA	LOC_Os08g17060	expressed protein	NA	PTHR35990 PTHR35990:SF1	NA	NA	NA	NA	AT1G16000	NA	NA	NA	LOC_Os08g17060	expressed protein	NA	PTHR35990 PTHR35990:SF1	NA	NA	NA	NA	AT1G16000	NA	LOC_Os08g17060	expressed protein	NA	NA	pg.30094
pg.30095	SbiBTX642.07G108200	1	NA	0	NA	0	not-exist	no-match	neither-exist	no-match	no-match	one-to-one	430:none_642:one	FALSE	no-match	Ortho:missing_623:no-match	FALSE	FALSE	NA	NA	NA	NA	NA	NA	NA	NA	NA	NA	NA	NA	NA	NA	NA	NA	NA	NA	NA	NA	NA	NA	NA	NA	NA	NA	NA	NA	NA	NA	NA	NA	NA	NA	pg.30095
pg.30096	SbiBTX642.07G108300	1	SbiRTX430.07G107900	1	Sobic.007G100500	1	one-to-one	one-to-one	one-to-one	one-to-one	one-to-one	one-to-one	one-to-one	TRUE	one-to-one	Ortho:1-1-1_623:1-1	TRUE	TRUE	PF01535 PF13041 PF13812	PTHR24015 PTHR24015:SF618	NA	NA	NA	NA	AT1G80880	Tetratricopeptide repeat (TPR)-like superfamily protein	LOC_Os08g17080	PPR repeat domain containing protein, putative, expressed	PF01535 PF13041 PF13812	PTHR24015 PTHR24015:SF618	NA	NA	NA	NA	AT1G80880	Tetratricopeptide repeat (TPR)-like superfamily protein	NA	NA	LOC_Os08g17080	PPR repeat domain containing protein, putative, expressed	PF01535 PF13041 PF13812	PTHR24015 PTHR24015:SF618	NA	NA	NA	NA	AT1G80880	Tetratricopeptide repeat (TPR)-like superfamily protein	LOC_Os08g17080	PPR repeat domain containing protein, putative, expressed	NA	NA	pg.30096
pg.30097	SbiBTX642.07G108400	1	SbiRTX430.07G107800	1	Sobic.007G100600	1	one-to-one	one-to-one	one-to-one	one-to-one	one-to-one	one-to-one	one-to-one	TRUE	one-to-one	Ortho:1-1-1_623:1-1	TRUE	TRUE	PF02298	PTHR33021 PTHR33021:SF48	NA	NA	NA	GO:0009055	AT4G30590	early nodulin-like protein 12	LOC_Os08g17160	plastocyanin-like domain containing protein, putative, expressed	PF02298	PTHR33021 PTHR33021:SF48	NA	NA	NA	GO:0009055	AT4G30590	early nodulin-like protein 12	Cre14.g629050	(1 of 1) PF02298 - Plastocyanin-like domain (Cu_bind_like)	LOC_Os08g17160	plastocyanin-like domain containing protein, putative, expressed	PF02298	PTHR33021 PTHR33021:SF48	NA	NA	NA	GO:0009055	AT4G30590	early nodulin-like protein 12	LOC_Os08g17160	plastocyanin-like domain containing protein, putative, expressed	NA	GO:0009055;GO:0016021;GO:0046658	pg.30097
pg.30098	SbiBTX642.07G108500	1	SbiRTX430.07G107700	1	Sobic.007G100700	1	one-to-one	one-to-one	one-to-one	one-to-one	one-to-one	one-to-one	one-to-one	TRUE	one-to-one	Ortho:1-1-1_623:1-1	TRUE	TRUE	PF00201	PTHR11926 PTHR11926:SF408	NA	NA	NA	GO:0008152;GO:0016758	NA	NA	LOC_Os05g45100	anthocyanidin 5,3-O-glucosyltransferase, putative, expressed	PF00201	PTHR11926 PTHR11926:SF408	NA	KOG1192	NA	GO:0008152;GO:0016758	NA	NA	Cre07.g322884	(1 of 1) PTHR11926//PTHR11926:SF16 - GLUCOSYL/GLUCURONOSYL TRANSFERASES // PROTEIN UGT-61-RELATED	LOC_Os05g45100	anthocyanidin 5,3-O-glucosyltransferase, putative, expressed	PF00201	PTHR11926 PTHR11926:SF408	NA	KOG1192	NA	GO:0008152;GO:0016758	NA	NA	LOC_Os05g45100	anthocyanidin 5,3-O-glucosyltransferase, putative, expressed	NA	GO:0009813;GO:0043231;GO:0052696;GO:0080043;GO:0080044	pg.30098
pg.30099	SbiBTX642.07G108700	1	SbiRTX430.07G107600	1	Sobic.007G100800	1	one-to-one	one-to-one	one-to-one	one-to-one	one-to-one	one-to-one	one-to-one	TRUE	one-to-one	Ortho:1-1-1_623:1-1	TRUE	TRUE	PF03552 PF14570	PTHR13301 PTHR13301:SF32	NA	NA	NA	GO:0016020;GO:0016760;GO:0030244	AT4G38190	cellulose synthase like D4	LOC_Os08g25710	CSLD3 - cellulose synthase-like family D, expressed	PF03552 PF14570	PTHR13301 PTHR13301:SF32	EC:2.4.2.24	NA	NA	GO:0016020;GO:0016760;GO:0030244	AT4G38190	cellulose synthase like D4	NA	NA	LOC_Os08g25710	CSLD3 - cellulose synthase-like family D, expressed	PF03552 PF14570	PTHR13301 PTHR13301:SF32	EC:2.4.2.24	NA	NA	GO:0016020;GO:0016760;GO:0030244	AT4G38190	cellulose synthase like D4	LOC_Os08g25710	CSLD3 - cellulose synthase-like family D, expressed	NA	GO:0005794;GO:0009846;GO:0016021;GO:0016760;GO:0030244	pg.30099
pg.30100	SbiBTX642.07G108900	1	SbiRTX430.07G107400	1	NA	0	one-to-one	one-to-one	no-match	no-match	one-to-one	one-to-one	one-to-one	TRUE	no-match	Ortho:1-1-1_623:no-match	TRUE	FALSE	NA	NA	NA	NA	NA	NA	NA	NA	NA	NA	NA	NA	NA	NA	NA	NA	NA	NA	NA	NA	NA	NA	NA	NA	NA	NA	NA	NA	NA	NA	NA	NA	NA	NA	pg.30100
pg.30101	NA	0	NA	0	Sobic.007G100900	1	neither-exist	neither-exist	not-exist	not-exist	no-match	no-match	no-match	FALSE	one-to-one	Ortho:missing_623:1-1	FALSE	FALSE	NA	NA	NA	NA	NA	NA	NA	NA	NA	NA	NA	NA	NA	NA	NA	NA	NA	NA	NA	NA	NA	NA	NA	NA	NA	NA	NA	NA	NA	NA	NA	NA	NA	NA	pg.30101
pg.30102	NA	0	NA	0	Sobic.007G101000	1	neither-exist	neither-exist	not-exist	not-exist	no-match	no-match	no-match	FALSE	one-to-one	Ortho:missing_623:1-1	FALSE	FALSE	NA	NA	NA	NA	NA	NA	NA	NA	NA	NA	NA	NA	NA	NA	NA	NA	NA	NA	NA	NA	NA	NA	NA	NA	NA	NA	NA	NA	NA	NA	NA	NA	NA	NA	pg.30102
pg.30103	SbiBTX642.07G108800	1	SbiRTX430.07G107500	1	Sobic.007G101100	1	one-to-one	one-to-one	one-to-one	one-to-one	one-to-one	one-to-one	one-to-one	TRUE	one-to-one	Ortho:1-1-1_623:1-1	TRUE	TRUE	NA	NA	NA	NA	NA	NA	NA	NA	NA	NA	NA	NA	NA	NA	NA	NA	NA	NA	NA	NA	NA	NA	NA	NA	NA	NA	NA	NA	NA	NA	NA	NA	NA	NA	pg.30103
pg.30104	NA	0	NA	0	Sobic.007G101150	1	neither-exist	neither-exist	not-exist	not-exist	no-match	no-match	no-match	FALSE	one-to-one	Ortho:missing_623:1-1	FALSE	FALSE	NA	NA	NA	NA	NA	NA	NA	NA	NA	NA	NA	NA	NA	NA	NA	NA	NA	NA	NA	NA	NA	NA	NA	NA	NA	NA	NA	NA	NA	NA	NA	NA	NA	NA	pg.30104
pg.30105	SbiBTX642.07G109000	1	NA	0	NA	0	not-exist	no-match	neither-exist	no-match	no-match	one-to-one	430:none_642:one	FALSE	no-match	Ortho:missing_623:no-match	FALSE	FALSE	NA	NA	NA	NA	NA	NA	NA	NA	NA	NA	NA	NA	NA	NA	NA	NA	NA	NA	NA	NA	NA	NA	NA	NA	NA	NA	NA	NA	NA	NA	NA	NA	NA	NA	pg.30105
pg.30106	SbiBTX642.07G109100	1	SbiRTX430.07G108000	1	NA	0	one-to-one	one-to-one	no-match	no-match	one-to-one	one-to-one	one-to-one	TRUE	no-match	Ortho:1-1-1_623:no-match	TRUE	FALSE	NA	NA	NA	NA	NA	NA	NA	NA	LOC_Os04g10080	retrotransposon, putative, centromere-specific, expressed	NA	NA	NA	NA	NA	NA	NA	NA	NA	NA	LOC_Os04g10080	retrotransposon, putative, centromere-specific, expressed	NA	NA	NA	NA	NA	NA	NA	NA	LOC_Os04g10080	retrotransposon, putative, centromere-specific, expressed	NA	NA	pg.30106
pg.30107	SbiBTX642.07G109400	1	SbiRTX430.07G108100	1	Sobic.007G101300	1	one-to-one	one-to-one	one-to-one	one-to-one	one-to-one	one-to-one	one-to-one	TRUE	one-to-one	Ortho:1-1-1_623:1-1	TRUE	TRUE	NA	PTHR36009 PTHR36009:SF1	NA	NA	NA	NA	AT2G04360	(1 of 1) PF13396 - Phospholipase_D-nuclease N-terminal (PLDc_N)	LOC_Os08g25700	expressed protein	NA	PTHR36009 PTHR36009:SF1	NA	NA	NA	NA	AT2G04360	(1 of 1) PF13396 - Phospholipase_D-nuclease N-terminal (PLDc_N)	Cre05.g234750	Conserved in the Green Lineage and Diatoms	LOC_Os08g25700	expressed protein	NA	PTHR36009 PTHR36009:SF1	NA	NA	NA	NA	AT2G04360	(1 of 1) PF13396 - Phospholipase_D-nuclease N-terminal (PLDc_N)	LOC_Os08g25700	expressed protein	NA	GO:0016021	pg.30107
pg.30108	SbiBTX642.07G109500	1	NA	0	NA	0	not-exist	no-match	neither-exist	no-match	no-match	one-to-one	430:none_642:one	FALSE	no-match	Ortho:missing_623:no-match	FALSE	FALSE	NA	NA	NA	NA	NA	NA	NA	NA	NA	NA	NA	NA	NA	NA	NA	NA	NA	NA	NA	NA	NA	NA	NA	NA	NA	NA	NA	GO:0005515	NA	NA	NA	NA	NA	NA	pg.30108
pg.30109	SbiBTX642.07G109600	1	NA	0	NA	0	not-exist	no-match	neither-exist	no-match	no-match	one-to-one	430:none_642:one	FALSE	no-match	Ortho:missing_623:no-match	FALSE	FALSE	NA	NA	NA	NA	NA	NA	NA	NA	NA	NA	NA	NA	NA	NA	NA	NA	NA	NA	NA	NA	NA	NA	PF07727	PTHR11439 PTHR11439:SF127	EC:2.7.7.49	NA	NA	NA	ATMG00810	DNA/RNA polymerases superfamily protein	NA	NA	NA	NA	pg.30109
pg.30110	SbiBTX642.07G109700	1	NA	0	NA	0	not-exist	no-match	neither-exist	no-match	no-match	one-to-one	430:none_642:one	FALSE	no-match	Ortho:missing_623:no-match	FALSE	FALSE	NA	NA	NA	NA	NA	NA	NA	NA	NA	NA	NA	NA	NA	NA	NA	NA	NA	NA	NA	NA	NA	NA	PF03004	PTHR33499 PTHR33499:SF1	NA	NA	NA	NA	AT1G40087	Plant transposase (Ptta/En/Spm family)	NA	NA	NA	NA	pg.30110
pg.30111	SbiBTX642.07G109900	1	NA	0	NA	0	not-exist	no-match	neither-exist	no-match	no-match	one-to-one	430:none_642:one	FALSE	no-match	Ortho:missing_623:no-match	FALSE	FALSE	NA	NA	NA	NA	NA	NA	NA	NA	NA	NA	NA	NA	NA	NA	NA	NA	NA	NA	NA	NA	NA	NA	NA	NA	NA	NA	NA	NA	NA	NA	NA	NA	NA	NA	pg.30111
pg.30112	SbiBTX642.07G088000	26	NA	0	NA	0	not-exist	no-match	neither-exist	no-match	no-match	one-to-many	430:none_642:many	FALSE	no-match	Ortho:missing_623:no-match	FALSE	FALSE	NA	NA	NA	NA	NA	NA	NA	NA	NA	NA	NA	NA	NA	NA	NA	NA	NA	NA	NA	NA	NA	NA	NA	NA	NA	NA	NA	NA	NA	NA	LOC_Os04g10080	retrotransposon, putative, centromere-specific, expressed	NA	NA	pg.30112
pg.30112	SbiBTX642.07G096400	26	NA	0	NA	0	not-exist	no-match	neither-exist	no-match	no-match	one-to-many	430:none_642:many	FALSE	no-match	Ortho:missing_623:no-match	FALSE	FALSE	NA	NA	NA	NA	NA	NA	NA	NA	NA	NA	NA	NA	NA	NA	NA	NA	NA	NA	NA	NA	NA	NA	NA	NA	NA	NA	NA	NA	NA	NA	LOC_Os04g10080	retrotransposon, putative, centromere-specific, expressed	NA	NA	pg.30112
pg.30112	SbiBTX642.07G100300	26	NA	0	NA	0	not-exist	no-match	neither-exist	no-match	no-match	one-to-many	430:none_642:many	FALSE	no-match	Ortho:missing_623:no-match	FALSE	FALSE	NA	NA	NA	NA	NA	NA	NA	NA	NA	NA	NA	NA	NA	NA	NA	NA	NA	NA	NA	NA	NA	NA	NA	NA	NA	NA	NA	NA	NA	NA	LOC_Os04g10080	retrotransposon, putative, centromere-specific, expressed	NA	NA	pg.30112
pg.30112	SbiBTX642.07G104600	26	NA	0	NA	0	not-exist	no-match	neither-exist	no-match	no-match	one-to-many	430:none_642:many	FALSE	no-match	Ortho:missing_623:no-match	FALSE	FALSE	NA	NA	NA	NA	NA	NA	NA	NA	NA	NA	NA	NA	NA	NA	NA	NA	NA	NA	NA	NA	NA	NA	NA	NA	NA	NA	NA	NA	NA	NA	LOC_Os04g10080	retrotransposon, putative, centromere-specific, expressed	NA	NA	pg.30112
pg.30112	SbiBTX642.07G105200	26	NA	0	NA	0	not-exist	no-match	neither-exist	no-match	no-match	one-to-many	430:none_642:many	FALSE	no-match	Ortho:missing_623:no-match	FALSE	FALSE	NA	NA	NA	NA	NA	NA	NA	NA	NA	NA	NA	NA	NA	NA	NA	NA	NA	NA	NA	NA	NA	NA	NA	NA	NA	NA	NA	NA	NA	NA	LOC_Os04g10080	retrotransposon, putative, centromere-specific, expressed	NA	NA	pg.30112
pg.30112	SbiBTX642.07G105600	26	NA	0	NA	0	not-exist	no-match	neither-exist	no-match	no-match	one-to-many	430:none_642:many	FALSE	no-match	Ortho:missing_623:no-match	FALSE	FALSE	NA	NA	NA	NA	NA	NA	NA	NA	NA	NA	NA	NA	NA	NA	NA	NA	NA	NA	NA	NA	NA	NA	NA	NA	NA	NA	NA	NA	NA	NA	LOC_Os04g10080	retrotransposon, putative, centromere-specific, expressed	NA	NA	pg.30112
pg.30112	SbiBTX642.07G105900	26	NA	0	NA	0	not-exist	no-match	neither-exist	no-match	no-match	one-to-many	430:none_642:many	FALSE	no-match	Ortho:missing_623:no-match	FALSE	FALSE	NA	NA	NA	NA	NA	NA	NA	NA	NA	NA	NA	NA	NA	NA	NA	NA	NA	NA	NA	NA	NA	NA	NA	NA	NA	NA	NA	NA	NA	NA	LOC_Os04g10080	retrotransposon, putative, centromere-specific, expressed	NA	NA	pg.30112
pg.30112	SbiBTX642.07G106400	26	NA	0	NA	0	not-exist	no-match	neither-exist	no-match	no-match	one-to-many	430:none_642:many	FALSE	no-match	Ortho:missing_623:no-match	FALSE	FALSE	NA	NA	NA	NA	NA	NA	NA	NA	NA	NA	NA	NA	NA	NA	NA	NA	NA	NA	NA	NA	NA	NA	NA	NA	NA	NA	NA	NA	NA	NA	LOC_Os04g10080	retrotransposon, putative, centromere-specific, expressed	NA	NA	pg.30112
pg.30112	SbiBTX642.07G106600	26	NA	0	NA	0	not-exist	no-match	neither-exist	no-match	no-match	one-to-many	430:none_642:many	FALSE	no-match	Ortho:missing_623:no-match	FALSE	FALSE	NA	NA	NA	NA	NA	NA	NA	NA	NA	NA	NA	NA	NA	NA	NA	NA	NA	NA	NA	NA	NA	NA	NA	NA	NA	NA	NA	NA	NA	NA	LOC_Os04g10080	retrotransposon, putative, centromere-specific, expressed	NA	NA	pg.30112
pg.30112	SbiBTX642.07G106900	26	NA	0	NA	0	not-exist	no-match	neither-exist	no-match	no-match	one-to-many	430:none_642:many	FALSE	no-match	Ortho:missing_623:no-match	FALSE	FALSE	NA	NA	NA	NA	NA	NA	NA	NA	NA	NA	NA	NA	NA	NA	NA	NA	NA	NA	NA	NA	NA	NA	NA	NA	NA	NA	NA	NA	NA	NA	LOC_Os04g10080	retrotransposon, putative, centromere-specific, expressed	NA	NA	pg.30112
pg.30112	SbiBTX642.07G109200	26	NA	0	NA	0	not-exist	no-match	neither-exist	no-match	no-match	one-to-many	430:none_642:many	FALSE	no-match	Ortho:missing_623:no-match	FALSE	FALSE	NA	NA	NA	NA	NA	NA	NA	NA	NA	NA	NA	NA	NA	NA	NA	NA	NA	NA	NA	NA	NA	NA	NA	NA	NA	NA	NA	NA	NA	NA	LOC_Os04g10080	retrotransposon, putative, centromere-specific, expressed	NA	NA	pg.30112
pg.30112	SbiBTX642.07G109800	26	NA	0	NA	0	not-exist	no-match	neither-exist	no-match	no-match	one-to-many	430:none_642:many	FALSE	no-match	Ortho:missing_623:no-match	FALSE	FALSE	NA	NA	NA	NA	NA	NA	NA	NA	NA	NA	NA	NA	NA	NA	NA	NA	NA	NA	NA	NA	NA	NA	NA	NA	NA	NA	NA	NA	NA	NA	LOC_Os04g10080	retrotransposon, putative, centromere-specific, expressed	NA	NA	pg.30112
pg.30112	SbiBTX642.07G110000	26	NA	0	NA	0	not-exist	no-match	neither-exist	no-match	no-match	one-to-many	430:none_642:many	FALSE	no-match	Ortho:missing_623:no-match	FALSE	FALSE	NA	NA	NA	NA	NA	NA	NA	NA	NA	NA	NA	NA	NA	NA	NA	NA	NA	NA	NA	NA	NA	NA	NA	NA	NA	NA	NA	NA	NA	NA	LOC_Os04g10080	retrotransposon, putative, centromere-specific, expressed	NA	NA	pg.30112
pg.30112	SbiBTX642.07G110300	26	NA	0	NA	0	not-exist	no-match	neither-exist	no-match	no-match	one-to-many	430:none_642:many	FALSE	no-match	Ortho:missing_623:no-match	FALSE	FALSE	NA	NA	NA	NA	NA	NA	NA	NA	NA	NA	NA	NA	NA	NA	NA	NA	NA	NA	NA	NA	NA	NA	NA	NA	NA	NA	NA	NA	NA	NA	LOC_Os04g10080	retrotransposon, putative, centromere-specific, expressed	NA	NA	pg.30112
pg.30112	SbiBTX642.07G110600	26	NA	0	NA	0	not-exist	no-match	neither-exist	no-match	no-match	one-to-many	430:none_642:many	FALSE	no-match	Ortho:missing_623:no-match	FALSE	FALSE	NA	NA	NA	NA	NA	NA	NA	NA	NA	NA	NA	NA	NA	NA	NA	NA	NA	NA	NA	NA	NA	NA	NA	NA	NA	NA	NA	NA	NA	NA	LOC_Os04g10080	retrotransposon, putative, centromere-specific, expressed	NA	NA	pg.30112
pg.30112	SbiBTX642.07G111800	26	NA	0	NA	0	not-exist	no-match	neither-exist	no-match	no-match	one-to-many	430:none_642:many	FALSE	no-match	Ortho:missing_623:no-match	FALSE	FALSE	NA	NA	NA	NA	NA	NA	NA	NA	NA	NA	NA	NA	NA	NA	NA	NA	NA	NA	NA	NA	NA	NA	NA	NA	NA	NA	NA	NA	NA	NA	LOC_Os04g10080	retrotransposon, putative, centromere-specific, expressed	NA	NA	pg.30112
pg.30112	SbiBTX642.07G112100	26	NA	0	NA	0	not-exist	no-match	neither-exist	no-match	no-match	one-to-many	430:none_642:many	FALSE	no-match	Ortho:missing_623:no-match	FALSE	FALSE	NA	NA	NA	NA	NA	NA	NA	NA	NA	NA	NA	NA	NA	NA	NA	NA	NA	NA	NA	NA	NA	NA	NA	NA	NA	NA	NA	NA	NA	NA	LOC_Os04g10080	retrotransposon, putative, centromere-specific, expressed	NA	NA	pg.30112
pg.30112	SbiBTX642.07G112200	26	NA	0	NA	0	not-exist	no-match	neither-exist	no-match	no-match	one-to-many	430:none_642:many	FALSE	no-match	Ortho:missing_623:no-match	FALSE	FALSE	NA	NA	NA	NA	NA	NA	NA	NA	NA	NA	NA	NA	NA	NA	NA	NA	NA	NA	NA	NA	NA	NA	NA	NA	NA	NA	NA	NA	NA	NA	LOC_Os04g10080	retrotransposon, putative, centromere-specific, expressed	NA	NA	pg.30112
pg.30112	SbiBTX642.07G112400	26	NA	0	NA	0	not-exist	no-match	neither-exist	no-match	no-match	one-to-many	430:none_642:many	FALSE	no-match	Ortho:missing_623:no-match	FALSE	FALSE	NA	NA	NA	NA	NA	NA	NA	NA	NA	NA	NA	NA	NA	NA	NA	NA	NA	NA	NA	NA	NA	NA	NA	NA	NA	NA	NA	NA	NA	NA	LOC_Os04g10080	retrotransposon, putative, centromere-specific, expressed	NA	NA	pg.30112
pg.30112	SbiBTX642.07G112800	26	NA	0	NA	0	not-exist	no-match	neither-exist	no-match	no-match	one-to-many	430:none_642:many	FALSE	no-match	Ortho:missing_623:no-match	FALSE	FALSE	NA	NA	NA	NA	NA	NA	NA	NA	NA	NA	NA	NA	NA	NA	NA	NA	NA	NA	NA	NA	NA	NA	NA	NA	NA	NA	NA	NA	NA	NA	LOC_Os04g10080	retrotransposon, putative, centromere-specific, expressed	NA	NA	pg.30112
pg.30112	SbiBTX642.07G113300	26	NA	0	NA	0	not-exist	no-match	neither-exist	no-match	no-match	one-to-many	430:none_642:many	FALSE	no-match	Ortho:missing_623:no-match	FALSE	FALSE	NA	NA	NA	NA	NA	NA	NA	NA	NA	NA	NA	NA	NA	NA	NA	NA	NA	NA	NA	NA	NA	NA	NA	NA	NA	NA	NA	NA	NA	NA	LOC_Os04g10080	retrotransposon, putative, centromere-specific, expressed	NA	NA	pg.30112
pg.30112	SbiBTX642.07G113600	26	NA	0	NA	0	not-exist	no-match	neither-exist	no-match	no-match	one-to-many	430:none_642:many	FALSE	no-match	Ortho:missing_623:no-match	FALSE	FALSE	NA	NA	NA	NA	NA	NA	NA	NA	NA	NA	NA	NA	NA	NA	NA	NA	NA	NA	NA	NA	NA	NA	NA	NA	NA	NA	NA	NA	NA	NA	LOC_Os04g10080	retrotransposon, putative, centromere-specific, expressed	NA	NA	pg.30112
pg.30112	SbiBTX642.07G113700	26	NA	0	NA	0	not-exist	no-match	neither-exist	no-match	no-match	one-to-many	430:none_642:many	FALSE	no-match	Ortho:missing_623:no-match	FALSE	FALSE	NA	NA	NA	NA	NA	NA	NA	NA	NA	NA	NA	NA	NA	NA	NA	NA	NA	NA	NA	NA	NA	NA	NA	NA	NA	NA	NA	NA	NA	NA	LOC_Os04g10080	retrotransposon, putative, centromere-specific, expressed	NA	NA	pg.30112
pg.30112	SbiBTX642.07G119200	26	NA	0	NA	0	not-exist	no-match	neither-exist	no-match	no-match	one-to-many	430:none_642:many	FALSE	no-match	Ortho:missing_623:no-match	FALSE	FALSE	NA	NA	NA	NA	NA	NA	NA	NA	NA	NA	NA	NA	NA	NA	NA	NA	NA	NA	NA	NA	NA	NA	NA	NA	NA	NA	NA	NA	NA	NA	LOC_Os04g10080	retrotransposon, putative, centromere-specific, expressed	NA	NA	pg.30112
pg.30112	SbiBTX642.07G124700	26	NA	0	NA	0	not-exist	no-match	neither-exist	no-match	no-match	one-to-many	430:none_642:many	FALSE	no-match	Ortho:missing_623:no-match	FALSE	FALSE	NA	NA	NA	NA	NA	NA	NA	NA	NA	NA	NA	NA	NA	NA	NA	NA	NA	NA	NA	NA	NA	NA	NA	NA	NA	NA	NA	NA	NA	NA	LOC_Os04g10080	retrotransposon, putative, centromere-specific, expressed	NA	NA	pg.30112
pg.30112	SbiBTX642.07G129900	26	NA	0	NA	0	not-exist	no-match	neither-exist	no-match	no-match	one-to-many	430:none_642:many	FALSE	no-match	Ortho:missing_623:no-match	FALSE	FALSE	NA	NA	NA	NA	NA	NA	NA	NA	NA	NA	NA	NA	NA	NA	NA	NA	NA	NA	NA	NA	NA	NA	NA	NA	NA	NA	NA	NA	NA	NA	LOC_Os04g10080	retrotransposon, putative, centromere-specific, expressed	NA	NA	pg.30112
pg.30113	SbiBTX642.07G110100	1	SbiRTX430.07G108500	1	Sobic.007G101500	1	one-to-one	one-to-one	one-to-one	one-to-one	one-to-one	one-to-one	one-to-one	TRUE	one-to-one	Ortho:1-1-1_623:1-1	TRUE	TRUE	PF00483	PTHR22572 PTHR22572:SF101	NA	NA	K00975	GO:0005978;GO:0008878;GO:0009058;GO:0016779	AT5G48300	ADP glucose pyrophosphorylase 1	LOC_Os08g25734	glucose-1-phosphate adenylyltransferase large subunit, chloroplast precursor, putative, expressed	PF00483	PTHR22572 PTHR22572:SF101	EC:2.7.7.27	KOG1322	K00975	GO:0005978;GO:0008878;GO:0009058;GO:0016779	AT5G48300	ADP glucose pyrophosphorylase 1	Cre03.g188250	ADP-glucose pyrophosphorylase small subunit	LOC_Os08g25734	glucose-1-phosphate adenylyltransferase large subunit, chloroplast precursor, putative, expressed	PF00483	PTHR22572 PTHR22572:SF101	EC:2.7.7.27	KOG1322	K00975	GO:0005978;GO:0008878;GO:0009058;GO:0016779	AT5G48300	ADP glucose pyrophosphorylase 1	LOC_Os08g25734	glucose-1-phosphate adenylyltransferase large subunit, chloroplast precursor, putative, expressed	path:sbi00500;path:sbi00520	GO:0005524;GO:0005978;GO:0008878;GO:0009570;GO:0019252;GO:0030931;GO:0048046;GO:0048573	pg.30113
pg.30114	NA	0	SbiRTX430.07G087900	28	NA	0	no-match	not-exist	no-match	neither-exist	one-to-many	no-match	430:many_642:none	FALSE	no-match	Ortho:missing_623:no-match	FALSE	FALSE	NA	NA	NA	NA	NA	NA	NA	NA	NA	NA	NA	NA	NA	NA	NA	NA	NA	NA	NA	NA	LOC_Os04g10080	retrotransposon, putative, centromere-specific, expressed	NA	NA	NA	NA	NA	NA	NA	NA	NA	NA	NA	NA	pg.30114
pg.30114	NA	0	SbiRTX430.07G088000	28	NA	0	no-match	not-exist	no-match	neither-exist	one-to-many	no-match	430:many_642:none	FALSE	no-match	Ortho:missing_623:no-match	FALSE	FALSE	NA	NA	NA	NA	NA	NA	NA	NA	NA	NA	NA	NA	NA	NA	NA	NA	NA	NA	NA	NA	LOC_Os04g10080	retrotransposon, putative, centromere-specific, expressed	NA	NA	NA	NA	NA	NA	NA	NA	NA	NA	NA	NA	pg.30114
pg.30114	NA	0	SbiRTX430.07G089600	28	NA	0	no-match	not-exist	no-match	neither-exist	one-to-many	no-match	430:many_642:none	FALSE	no-match	Ortho:missing_623:no-match	FALSE	FALSE	NA	NA	NA	NA	NA	NA	NA	NA	NA	NA	NA	NA	NA	NA	NA	NA	NA	NA	NA	NA	LOC_Os04g10080	retrotransposon, putative, centromere-specific, expressed	NA	NA	NA	NA	NA	NA	NA	NA	NA	NA	NA	NA	pg.30114
pg.30114	NA	0	SbiRTX430.07G097300	28	NA	0	no-match	not-exist	no-match	neither-exist	one-to-many	no-match	430:many_642:none	FALSE	no-match	Ortho:missing_623:no-match	FALSE	FALSE	NA	NA	NA	NA	NA	NA	NA	NA	NA	NA	NA	NA	NA	NA	NA	NA	NA	NA	NA	NA	LOC_Os04g10080	retrotransposon, putative, centromere-specific, expressed	NA	NA	NA	NA	NA	NA	NA	NA	NA	NA	NA	NA	pg.30114
pg.30114	NA	0	SbiRTX430.07G098800	28	NA	0	no-match	not-exist	no-match	neither-exist	one-to-many	no-match	430:many_642:none	FALSE	no-match	Ortho:missing_623:no-match	FALSE	FALSE	NA	NA	NA	NA	NA	NA	NA	NA	NA	NA	NA	NA	NA	NA	NA	NA	NA	NA	NA	NA	LOC_Os04g10080	retrotransposon, putative, centromere-specific, expressed	NA	NA	NA	NA	NA	NA	NA	NA	NA	NA	NA	NA	pg.30114
pg.30114	NA	0	SbiRTX430.07G099600	28	NA	0	no-match	not-exist	no-match	neither-exist	one-to-many	no-match	430:many_642:none	FALSE	no-match	Ortho:missing_623:no-match	FALSE	FALSE	NA	NA	NA	NA	NA	NA	NA	NA	NA	NA	NA	NA	NA	NA	NA	NA	NA	NA	NA	NA	LOC_Os04g10080	retrotransposon, putative, centromere-specific, expressed	NA	NA	NA	NA	NA	NA	NA	NA	NA	NA	NA	NA	pg.30114
pg.30114	NA	0	SbiRTX430.07G102800	28	NA	0	no-match	not-exist	no-match	neither-exist	one-to-many	no-match	430:many_642:none	FALSE	no-match	Ortho:missing_623:no-match	FALSE	FALSE	NA	NA	NA	NA	NA	NA	NA	NA	NA	NA	NA	NA	NA	NA	NA	NA	NA	NA	NA	NA	LOC_Os04g10080	retrotransposon, putative, centromere-specific, expressed	NA	NA	NA	NA	NA	NA	NA	NA	NA	NA	NA	NA	pg.30114
pg.30114	NA	0	SbiRTX430.07G104000	28	NA	0	no-match	not-exist	no-match	neither-exist	one-to-many	no-match	430:many_642:none	FALSE	no-match	Ortho:missing_623:no-match	FALSE	FALSE	NA	NA	NA	NA	NA	NA	NA	NA	NA	NA	NA	NA	NA	NA	NA	NA	NA	NA	NA	NA	LOC_Os04g10080	retrotransposon, putative, centromere-specific, expressed	NA	NA	NA	NA	NA	NA	NA	NA	NA	NA	NA	NA	pg.30114
pg.30114	NA	0	SbiRTX430.07G104400	28	NA	0	no-match	not-exist	no-match	neither-exist	one-to-many	no-match	430:many_642:none	FALSE	no-match	Ortho:missing_623:no-match	FALSE	FALSE	NA	NA	NA	NA	NA	NA	NA	NA	NA	NA	NA	NA	NA	NA	NA	NA	NA	NA	NA	NA	LOC_Os04g10080	retrotransposon, putative, centromere-specific, expressed	NA	NA	NA	NA	NA	NA	NA	NA	NA	NA	NA	NA	pg.30114
pg.30114	NA	0	SbiRTX430.07G105600	28	NA	0	no-match	not-exist	no-match	neither-exist	one-to-many	no-match	430:many_642:none	FALSE	no-match	Ortho:missing_623:no-match	FALSE	FALSE	NA	NA	NA	NA	NA	NA	NA	NA	NA	NA	NA	NA	NA	NA	NA	NA	NA	NA	NA	NA	LOC_Os04g10080	retrotransposon, putative, centromere-specific, expressed	NA	NA	NA	NA	NA	NA	NA	NA	NA	NA	NA	NA	pg.30114
pg.30114	NA	0	SbiRTX430.07G105800	28	NA	0	no-match	not-exist	no-match	neither-exist	one-to-many	no-match	430:many_642:none	FALSE	no-match	Ortho:missing_623:no-match	FALSE	FALSE	NA	NA	NA	NA	NA	NA	NA	NA	NA	NA	NA	NA	NA	NA	NA	NA	NA	NA	NA	NA	LOC_Os04g10080	retrotransposon, putative, centromere-specific, expressed	NA	NA	NA	NA	NA	NA	NA	NA	NA	NA	NA	NA	pg.30114
pg.30114	NA	0	SbiRTX430.07G108200	28	NA	0	no-match	not-exist	no-match	neither-exist	one-to-many	no-match	430:many_642:none	FALSE	no-match	Ortho:missing_623:no-match	FALSE	FALSE	NA	NA	NA	NA	NA	NA	NA	NA	NA	NA	NA	NA	NA	NA	NA	NA	NA	NA	NA	NA	LOC_Os04g10080	retrotransposon, putative, centromere-specific, expressed	NA	NA	NA	NA	NA	NA	NA	NA	NA	NA	NA	NA	pg.30114
pg.30114	NA	0	SbiRTX430.07G108400	28	NA	0	no-match	not-exist	no-match	neither-exist	one-to-many	no-match	430:many_642:none	FALSE	no-match	Ortho:missing_623:no-match	FALSE	FALSE	NA	NA	NA	NA	NA	NA	NA	NA	NA	NA	NA	NA	NA	NA	NA	NA	NA	NA	NA	NA	LOC_Os04g10080	retrotransposon, putative, centromere-specific, expressed	NA	NA	NA	NA	NA	NA	NA	NA	NA	NA	NA	NA	pg.30114
pg.30114	NA	0	SbiRTX430.07G108700	28	NA	0	no-match	not-exist	no-match	neither-exist	one-to-many	no-match	430:many_642:none	FALSE	no-match	Ortho:missing_623:no-match	FALSE	FALSE	NA	NA	NA	NA	NA	NA	NA	NA	NA	NA	NA	NA	NA	NA	NA	NA	NA	NA	NA	NA	LOC_Os04g10080	retrotransposon, putative, centromere-specific, expressed	NA	NA	NA	NA	NA	NA	NA	NA	NA	NA	NA	NA	pg.30114
pg.30114	NA	0	SbiRTX430.07G109000	28	NA	0	no-match	not-exist	no-match	neither-exist	one-to-many	no-match	430:many_642:none	FALSE	no-match	Ortho:missing_623:no-match	FALSE	FALSE	NA	NA	NA	NA	NA	NA	NA	NA	NA	NA	NA	NA	NA	NA	NA	NA	NA	NA	NA	NA	LOC_Os04g10080	retrotransposon, putative, centromere-specific, expressed	NA	NA	NA	NA	NA	NA	NA	NA	NA	NA	NA	NA	pg.30114
pg.30114	NA	0	SbiRTX430.07G109700	28	NA	0	no-match	not-exist	no-match	neither-exist	one-to-many	no-match	430:many_642:none	FALSE	no-match	Ortho:missing_623:no-match	FALSE	FALSE	NA	NA	NA	NA	NA	NA	NA	NA	NA	NA	NA	NA	NA	NA	NA	NA	NA	NA	NA	NA	LOC_Os04g10080	retrotransposon, putative, centromere-specific, expressed	NA	NA	NA	NA	NA	NA	NA	NA	NA	NA	NA	NA	pg.30114
pg.30114	NA	0	SbiRTX430.07G110300	28	NA	0	no-match	not-exist	no-match	neither-exist	one-to-many	no-match	430:many_642:none	FALSE	no-match	Ortho:missing_623:no-match	FALSE	FALSE	NA	NA	NA	NA	NA	NA	NA	NA	NA	NA	NA	NA	NA	NA	NA	NA	NA	NA	NA	NA	LOC_Os04g10080	retrotransposon, putative, centromere-specific, expressed	NA	NA	NA	NA	NA	NA	NA	NA	NA	NA	NA	NA	pg.30114
pg.30114	NA	0	SbiRTX430.07G110700	28	NA	0	no-match	not-exist	no-match	neither-exist	one-to-many	no-match	430:many_642:none	FALSE	no-match	Ortho:missing_623:no-match	FALSE	FALSE	NA	NA	NA	NA	NA	NA	NA	NA	NA	NA	NA	NA	NA	NA	NA	NA	NA	NA	NA	NA	LOC_Os04g10080	retrotransposon, putative, centromere-specific, expressed	NA	NA	NA	NA	NA	NA	NA	NA	NA	NA	NA	NA	pg.30114
pg.30114	NA	0	SbiRTX430.07G110800	28	NA	0	no-match	not-exist	no-match	neither-exist	one-to-many	no-match	430:many_642:none	FALSE	no-match	Ortho:missing_623:no-match	FALSE	FALSE	NA	NA	NA	NA	NA	NA	NA	NA	NA	NA	NA	NA	NA	NA	NA	NA	NA	NA	NA	NA	LOC_Os04g10080	retrotransposon, putative, centromere-specific, expressed	NA	NA	NA	NA	NA	NA	NA	NA	NA	NA	NA	NA	pg.30114
pg.30114	NA	0	SbiRTX430.07G111100	28	NA	0	no-match	not-exist	no-match	neither-exist	one-to-many	no-match	430:many_642:none	FALSE	no-match	Ortho:missing_623:no-match	FALSE	FALSE	NA	NA	NA	NA	NA	NA	NA	NA	NA	NA	NA	NA	NA	NA	NA	NA	NA	NA	NA	NA	LOC_Os04g10080	retrotransposon, putative, centromere-specific, expressed	NA	NA	NA	NA	NA	NA	NA	NA	NA	NA	NA	NA	pg.30114
pg.30114	NA	0	SbiRTX430.07G111400	28	NA	0	no-match	not-exist	no-match	neither-exist	one-to-many	no-match	430:many_642:none	FALSE	no-match	Ortho:missing_623:no-match	FALSE	FALSE	NA	NA	NA	NA	NA	NA	NA	NA	NA	NA	NA	NA	NA	NA	NA	NA	NA	NA	NA	NA	LOC_Os04g10080	retrotransposon, putative, centromere-specific, expressed	NA	NA	NA	NA	NA	NA	NA	NA	NA	NA	NA	NA	pg.30114
pg.30114	NA	0	SbiRTX430.07G111700	28	NA	0	no-match	not-exist	no-match	neither-exist	one-to-many	no-match	430:many_642:none	FALSE	no-match	Ortho:missing_623:no-match	FALSE	FALSE	NA	NA	NA	NA	NA	NA	NA	NA	NA	NA	NA	NA	NA	NA	NA	NA	NA	NA	NA	NA	LOC_Os04g10080	retrotransposon, putative, centromere-specific, expressed	NA	NA	NA	NA	NA	NA	NA	NA	NA	NA	NA	NA	pg.30114
pg.30114	NA	0	SbiRTX430.07G112000	28	NA	0	no-match	not-exist	no-match	neither-exist	one-to-many	no-match	430:many_642:none	FALSE	no-match	Ortho:missing_623:no-match	FALSE	FALSE	NA	NA	NA	NA	NA	NA	NA	NA	NA	NA	NA	NA	NA	NA	NA	NA	NA	NA	NA	NA	LOC_Os04g10080	retrotransposon, putative, centromere-specific, expressed	NA	NA	NA	NA	NA	NA	NA	NA	NA	NA	NA	NA	pg.30114
pg.30114	NA	0	SbiRTX430.07G112100	28	NA	0	no-match	not-exist	no-match	neither-exist	one-to-many	no-match	430:many_642:none	FALSE	no-match	Ortho:missing_623:no-match	FALSE	FALSE	NA	NA	NA	NA	NA	NA	NA	NA	NA	NA	NA	NA	NA	NA	NA	NA	NA	NA	NA	NA	LOC_Os04g10080	retrotransposon, putative, centromere-specific, expressed	NA	NA	NA	NA	NA	NA	NA	NA	NA	NA	NA	NA	pg.30114
pg.30114	NA	0	SbiRTX430.07G112200	28	NA	0	no-match	not-exist	no-match	neither-exist	one-to-many	no-match	430:many_642:none	FALSE	no-match	Ortho:missing_623:no-match	FALSE	FALSE	NA	NA	NA	NA	NA	NA	NA	NA	NA	NA	NA	NA	NA	NA	NA	NA	NA	NA	NA	NA	LOC_Os04g10080	retrotransposon, putative, centromere-specific, expressed	NA	NA	NA	NA	NA	NA	NA	NA	NA	NA	NA	NA	pg.30114
pg.30114	NA	0	SbiRTX430.07G117400	28	NA	0	no-match	not-exist	no-match	neither-exist	one-to-many	no-match	430:many_642:none	FALSE	no-match	Ortho:missing_623:no-match	FALSE	FALSE	NA	NA	NA	NA	NA	NA	NA	NA	NA	NA	NA	NA	NA	NA	NA	NA	NA	NA	NA	NA	LOC_Os04g10080	retrotransposon, putative, centromere-specific, expressed	NA	NA	NA	NA	NA	NA	NA	NA	NA	NA	NA	NA	pg.30114
pg.30114	NA	0	SbiRTX430.07G123800	28	NA	0	no-match	not-exist	no-match	neither-exist	one-to-many	no-match	430:many_642:none	FALSE	no-match	Ortho:missing_623:no-match	FALSE	FALSE	NA	NA	NA	NA	NA	NA	NA	NA	NA	NA	NA	NA	NA	NA	NA	NA	NA	NA	NA	NA	LOC_Os04g10080	retrotransposon, putative, centromere-specific, expressed	NA	NA	NA	NA	NA	NA	NA	NA	NA	NA	NA	NA	pg.30114
pg.30114	NA	0	SbiRTX430.07G128600	28	NA	0	no-match	not-exist	no-match	neither-exist	one-to-many	no-match	430:many_642:none	FALSE	no-match	Ortho:missing_623:no-match	FALSE	FALSE	NA	NA	NA	NA	NA	NA	NA	NA	NA	NA	NA	NA	NA	NA	NA	NA	NA	NA	NA	NA	LOC_Os04g10080	retrotransposon, putative, centromere-specific, expressed	NA	NA	NA	NA	NA	NA	NA	NA	NA	NA	NA	NA	pg.30114
pg.30115	NA	0	NA	0	Sobic.007G101600	1	neither-exist	neither-exist	not-exist	not-exist	no-match	no-match	no-match	FALSE	one-to-one	Ortho:missing_623:1-1	FALSE	FALSE	NA	NA	NA	NA	NA	NA	NA	NA	NA	NA	NA	NA	NA	NA	NA	NA	NA	NA	NA	NA	NA	NA	NA	NA	NA	NA	NA	NA	NA	NA	NA	NA	NA	NA	pg.30115
pg.30116	SbiBTX642.07G110200	1	SbiRTX430.07G108600	3	NA	0	many-to-one	one-to-many	no-match	no-match	one-to-many	one-to-one	430:many_642:one	FALSE	no-match	Ortho:not1-1-1_623:no-match	FALSE	FALSE	NA	NA	NA	NA	NA	NA	NA	NA	NA	NA	NA	NA	NA	NA	NA	|GO:0008270	NA	NA	NA	NA	NA	NA	NA	NA	NA	NA	NA	GO:0008270	NA	NA	NA	NA	NA	NA	pg.30116
pg.30116	SbiBTX642.07G110200	1	SbiRTX430.07G109200	3	NA	0	many-to-one	one-to-many	no-match	no-match	one-to-many	one-to-one	430:many_642:one	FALSE	no-match	Ortho:not1-1-1_623:no-match	FALSE	FALSE	NA	NA	NA	NA	NA	NA	NA	NA	NA	NA	NA	NA	NA	NA	NA	|GO:0008270	NA	NA	NA	NA	NA	NA	NA	NA	NA	NA	NA	GO:0008270	NA	NA	NA	NA	NA	NA	pg.30116
pg.30116	SbiBTX642.07G110200	1	SbiRTX430.07G109400	3	NA	0	many-to-one	one-to-many	no-match	no-match	one-to-many	one-to-one	430:many_642:one	FALSE	no-match	Ortho:not1-1-1_623:no-match	FALSE	FALSE	NA	NA	NA	NA	NA	NA	NA	NA	NA	NA	NA	NA	NA	NA	NA	|GO:0008270	NA	NA	NA	NA	NA	NA	NA	NA	NA	NA	NA	GO:0008270	NA	NA	NA	NA	NA	NA	pg.30116
pg.30117	SbiBTX642.07G110500	1	SbiRTX430.07G108900	1	Sobic.007G101800	1	one-to-one	one-to-one	one-to-one	one-to-one	one-to-one	one-to-one	one-to-one	TRUE	one-to-one	Ortho:1-1-1_623:1-1	TRUE	TRUE	PF00365	PTHR13697 PTHR13697:SF22	NA	NA	NA	NA	NA	NA	NA	NA	PF00365	PTHR13697 PTHR13697:SF22	EC:2.7.1.90	NA	NA	GO:0003872;GO:0006002;GO:0006096;GO:0006139	NA	NA	NA	NA	NA	NA	PF00365	PTHR13697 PTHR13697:SF22	EC:2.7.1.90	KOG2440	NA	GO:0003872;GO:0005524;GO:0006002;GO:0006096;GO:0006139;GO:0047334	NA	NA	NA	NA	NA	GO:0003872;GO:0005737;GO:0006002;GO:0046835;GO:0046872;GO:0061615	pg.30117
pg.30118	SbiBTX642.07G110700	1	SbiRTX430.07G109100	1	NA	0	one-to-one	one-to-one	no-match	no-match	one-to-one	one-to-one	one-to-one	TRUE	no-match	Ortho:1-1-1_623:no-match	TRUE	FALSE	NA	NA	NA	NA	NA	NA	NA	NA	NA	NA	NA	NA	NA	NA	NA	NA	NA	NA	NA	NA	NA	NA	NA	NA	NA	NA	NA	NA	NA	NA	NA	NA	NA	NA	pg.30118
pg.30119	NA	0	NA	0	Sobic.007G101900	1	neither-exist	neither-exist	not-exist	not-exist	no-match	no-match	no-match	FALSE	one-to-one	Ortho:missing_623:1-1	FALSE	FALSE	NA	NA	NA	NA	NA	NA	NA	NA	NA	NA	NA	NA	NA	NA	NA	NA	NA	NA	NA	NA	NA	NA	NA	NA	NA	NA	NA	NA	NA	NA	NA	NA	NA	NA	pg.30119
pg.30120	SbiBTX642.07G110800	1	SbiRTX430.07G109300	1	NA	0	one-to-one	one-to-one	no-match	no-match	one-to-one	one-to-one	one-to-one	TRUE	no-match	Ortho:1-1-1_623:no-match	TRUE	FALSE	NA	NA	NA	NA	NA	NA	NA	NA	NA	NA	NA	NA	NA	NA	NA	NA	NA	NA	NA	NA	NA	NA	NA	NA	NA	NA	NA	NA	NA	NA	NA	NA	NA	NA	pg.30120
pg.30121	SbiBTX642.07G110900	1	SbiRTX430.07G109500	1	Sobic.007G102000	1	one-to-one	one-to-one	one-to-one	one-to-one	one-to-one	one-to-one	one-to-one	TRUE	one-to-one	Ortho:1-1-1_623:1-1	TRUE	TRUE	PF02181 PF10409	PTHR23213 PTHR23213:SF190	NA	NA	NA	GO:0005515	NA	NA	NA	NA	PF02181 PF10409	PTHR23213 PTHR23213:SF190	NA	NA	NA	GO:0005515	NA	NA	NA	NA	NA	NA	PF02181 PF10409	PTHR23213 PTHR23213:SF190	NA	NA	NA	GO:0005515	NA	NA	NA	NA	NA	GO:0005515	pg.30121
pg.30122	NA	0	NA	0	Sobic.007G102150	1	neither-exist	neither-exist	not-exist	not-exist	no-match	no-match	no-match	FALSE	one-to-one	Ortho:missing_623:1-1	FALSE	FALSE	NA	NA	NA	NA	NA	NA	NA	NA	NA	NA	NA	NA	NA	NA	NA	NA	NA	NA	NA	NA	NA	NA	NA	NA	NA	NA	NA	NA	NA	NA	NA	NA	NA	NA	pg.30122
pg.30123	SbiBTX642.07G111000	1	SbiRTX430.07G109600	1	Sobic.007G102300	1	one-to-one	one-to-one	one-to-one	one-to-one	one-to-one	one-to-one	one-to-one	TRUE	one-to-one	Ortho:1-1-1_623:1-1	TRUE	TRUE	PF02181	PTHR23213 PTHR23213:SF190	NA	NA	NA	NA	AT1G42980	Actin-binding FH2 (formin homology 2) family protein	LOC_Os02g55150	formin, putative, expressed	PF02181	PTHR23213 PTHR23213:SF190	NA	NA	NA	NA	AT1G42980	Actin-binding FH2 (formin homology 2) family protein	NA	NA	LOC_Os02g55150	formin, putative, expressed	PF02181	PTHR23213 PTHR23213:SF190	NA	NA	NA	NA	AT1G42980	Actin-binding FH2 (formin homology 2) family protein	LOC_Os02g55150	formin, putative, expressed	NA	NA	pg.30123
pg.30124	SbiBTX642.07G111100	1	NA	0	NA	0	not-exist	no-match	neither-exist	no-match	no-match	one-to-one	430:none_642:one	FALSE	no-match	Ortho:missing_623:no-match	FALSE	FALSE	NA	NA	NA	NA	NA	NA	NA	NA	NA	NA	NA	NA	NA	NA	NA	NA	NA	NA	NA	NA	NA	NA	NA	NA	NA	NA	NA	NA	NA	NA	NA	NA	NA	NA	pg.30124
pg.30125	SbiBTX642.07G111200	1	SbiRTX430.07G109800	1	Sobic.007G102500	1	one-to-one	one-to-one	one-to-one	one-to-one	one-to-one	one-to-one	one-to-one	TRUE	one-to-one	Ortho:1-1-1_623:1-1	TRUE	TRUE	NA	NA	NA	NA	NA	NA	NA	NA	NA	NA	NA	NA	NA	NA	NA	NA	NA	NA	NA	NA	NA	NA	NA	NA	NA	NA	NA	NA	NA	NA	NA	NA	NA	NA	pg.30125
pg.30126	SbiBTX642.07G111300	1	SbiRTX430.07G109900	1	Sobic.007G102600	1	one-to-one	one-to-one	one-to-one	one-to-one	one-to-one	one-to-one	one-to-one	TRUE	one-to-one	Ortho:1-1-1_623:1-1	TRUE	TRUE	NA	NA	NA	NA	NA	NA	NA	NA	NA	NA	NA	NA	NA	NA	NA	NA	NA	NA	NA	NA	NA	NA	NA	NA	NA	NA	NA	NA	NA	NA	NA	NA	NA	NA	pg.30126
pg.30127	SbiBTX642.07G111400	1	SbiRTX430.07G110000	1	Sobic.007G102700	1	one-to-one	one-to-one	one-to-one	one-to-one	one-to-one	one-to-one	one-to-one	TRUE	one-to-one	Ortho:1-1-1_623:1-1	TRUE	TRUE	NA	NA	NA	NA	NA	GO:0003677;GO:0006302;GO:0006310	NA	NA	NA	NA	NA	NA	NA	NA	NA	GO:0003677;GO:0006302;GO:0006310	NA	NA	NA	NA	NA	NA	NA	NA	NA	NA	NA	GO:0003677;GO:0006302;GO:0006310	NA	NA	NA	NA	NA	NA	pg.30127
pg.30128	SbiBTX642.07G111500	1	SbiRTX430.07G110100	1	Sobic.007G102800	1	one-to-one	one-to-one	one-to-one	one-to-one	one-to-one	one-to-one	one-to-one	TRUE	one-to-one	Ortho:1-1-1_623:1-1	TRUE	TRUE	NA	PTHR34572	NA	NA	NA	NA	AT4G22320	NA	LOC_Os08g25080	expressed protein	NA	PTHR34572	NA	NA	NA	NA	AT4G22320	NA	NA	NA	LOC_Os08g25080	expressed protein	NA	PTHR34572	NA	NA	NA	NA	AT4G22320	NA	LOC_Os08g25080	expressed protein	NA	NA	pg.30128
pg.30129	SbiBTX642.07G111600	1	SbiRTX430.07G110200	1	Sobic.007G102900	1	one-to-one	one-to-one	one-to-one	one-to-one	one-to-one	one-to-one	one-to-one	TRUE	one-to-one	Ortho:1-1-1_623:1-1	TRUE	TRUE	NA	NA	NA	NA	NA	NA	NA	NA	NA	NA	NA	NA	NA	NA	NA	NA	NA	NA	NA	NA	NA	NA	NA	NA	NA	NA	NA	NA	NA	NA	NA	NA	NA	NA	pg.30129
pg.30130	SbiBTX642.07G111700	1	SbiRTX430.07G114700	1	Sobic.007G091301	1	one-to-one	one-to-one	one-to-one	one-to-one	one-to-one	one-to-one	one-to-one	TRUE	one-to-one	Ortho:1-1-1_623:1-1	TRUE	TRUE	NA	NA	NA	NA	NA	NA	NA	NA	NA	NA	PF03078 PF13975	PTHR33067	NA	NA	NA	NA	NA	NA	NA	NA	ChrUn.fgenesh.gene.3	expressed protein	NA	PTHR33067 PTHR33067:SF3	NA	NA	NA	NA	NA	NA	NA	NA	NA	NA	pg.30130
pg.30131	SbiBTX642.07G111900	1	SbiRTX430.07G110400	1	Sobic.007G103000	1	one-to-one	one-to-one	one-to-one	one-to-one	one-to-one	one-to-one	one-to-one	TRUE	one-to-one	Ortho:1-1-1_623:1-1	TRUE	TRUE	PF00370	PTHR10196 PTHR10196:SF69	NA	NA	K00864	GO:0005975;GO:0016773	NA	NA	NA	NA	PF00370	PTHR10196 PTHR10196:SF69	EC:2.7.1.30	NA	K00864	GO:0005975;GO:0016773	NA	NA	NA	NA	NA	NA	PF00370	PTHR10196 PTHR10196:SF69	EC:2.7.1.30	NA	K00864	GO:0005975;GO:0016773	NA	NA	NA	NA	path:sbi00561;path:sbi04626	GO:0004370;GO:0005739;GO:0006071;GO:0006641;GO:0016310;GO:0046167	pg.30131
pg.30132	NA	0	SbiRTX430.07G110500	1	NA	0	no-match	not-exist	no-match	neither-exist	one-to-one	no-match	430:one_642:none	FALSE	no-match	Ortho:missing_623:no-match	FALSE	FALSE	NA	NA	NA	NA	NA	NA	NA	NA	NA	NA	NA	NA	NA	NA	NA	NA	NA	NA	NA	NA	NA	NA	NA	NA	NA	NA	NA	NA	NA	NA	NA	NA	NA	NA	pg.30132
pg.30133	SbiBTX642.07G112000	1	SbiRTX430.07G110600	1	Sobic.007G103100	1	one-to-one	one-to-one	one-to-one	one-to-one	one-to-one	one-to-one	one-to-one	TRUE	one-to-one	Ortho:1-1-1_623:1-1	TRUE	TRUE	PF08638	PTHR12809 PTHR12809:SF3	NA	NA	K15156	GO:0001104;GO:0006357;GO:0016592	AT3G04740	RNA polymerase II transcription mediators	NA	NA	PF08638	PTHR12809 PTHR12809:SF3	NA	KOG1875	K15156	GO:0001104;GO:0006357;GO:0016592	AT3G04740	RNA polymerase II transcription mediators	NA	NA	NA	NA	PF08638	PTHR12809 PTHR12809:SF3	NA	KOG1875	K15156	GO:0001104;GO:0006357;GO:0016592	AT3G04740	RNA polymerase II transcription mediators	NA	NA	NA	GO:0001104;GO:0006357;GO:0016592	pg.30133
pg.30134	NA	0	SbiRTX430.07G110900	1	NA	0	no-match	not-exist	no-match	neither-exist	one-to-one	no-match	430:one_642:none	FALSE	no-match	Ortho:missing_623:no-match	FALSE	FALSE	NA	NA	NA	NA	NA	NA	NA	NA	NA	NA	NA	NA	NA	NA	NA	NA	NA	NA	NA	NA	NA	NA	NA	NA	NA	NA	NA	NA	NA	NA	NA	NA	NA	NA	pg.30134
pg.30135	NA	0	NA	0	Sobic.007G103200	1	neither-exist	neither-exist	not-exist	not-exist	no-match	no-match	no-match	FALSE	one-to-one	Ortho:missing_623:1-1	FALSE	FALSE	NA	NA	NA	NA	NA	NA	NA	NA	NA	NA	NA	NA	NA	NA	NA	NA	NA	NA	NA	NA	NA	NA	NA	NA	NA	NA	NA	NA	NA	NA	NA	NA	NA	NA	pg.30135
pg.30136	SbiBTX642.07G112300	1	SbiRTX430.07G111000	1	NA	0	one-to-one	one-to-one	no-match	no-match	one-to-one	one-to-one	one-to-one	TRUE	no-match	Ortho:1-1-1_623:no-match	TRUE	FALSE	PF13966	NA	NA	NA	NA	NA	NA	NA	NA	NA	PF13966	NA	NA	NA	NA	NA	NA	NA	NA	NA	NA	NA	PF13966	NA	NA	NA	NA	NA	NA	NA	NA	NA	NA	NA	pg.30136
pg.30137	NA	0	SbiRTX430.07G111200	1	NA	0	no-match	not-exist	no-match	neither-exist	one-to-one	no-match	430:one_642:none	FALSE	no-match	Ortho:missing_623:no-match	FALSE	FALSE	NA	NA	NA	NA	NA	NA	NA	NA	NA	NA	NA	NA	NA	NA	NA	NA	NA	NA	NA	NA	NA	NA	NA	NA	NA	NA	NA	NA	NA	NA	NA	NA	NA	NA	pg.30137
pg.30138	SbiBTX642.07G112500	1	SbiRTX430.07G111500	1	NA	0	one-to-one	one-to-one	no-match	no-match	one-to-one	one-to-one	one-to-one	TRUE	no-match	Ortho:1-1-1_623:no-match	TRUE	FALSE	NA	NA	NA	NA	NA	NA	NA	NA	NA	NA	NA	NA	NA	NA	NA	NA	NA	NA	NA	NA	NA	NA	NA	NA	NA	NA	NA	NA	NA	NA	NA	NA	NA	NA	pg.30138
pg.30139	NA	0	SbiRTX430.07G111300	1	NA	0	no-match	not-exist	no-match	neither-exist	one-to-one	no-match	430:one_642:none	FALSE	no-match	Ortho:missing_623:no-match	FALSE	FALSE	NA	NA	NA	NA	NA	NA	NA	NA	NA	NA	NA	NA	NA	NA	NA	NA	NA	NA	NA	NA	NA	NA	NA	NA	NA	NA	NA	NA	NA	NA	NA	NA	NA	NA	pg.30139
pg.30140	NA	0	NA	0	Sobic.007G099166	4	neither-exist	neither-exist	not-exist	not-exist	no-match	no-match	no-match	FALSE	one-to-many	Ortho:missing_623:not1-1	FALSE	FALSE	NA	NA	NA	NA	NA	NA	NA	NA	NA	NA	NA	NA	NA	NA	NA	NA	NA	NA	NA	NA	NA	NA	NA	NA	NA	NA	NA	NA	NA	NA	NA	NA	NA	NA	pg.30140
pg.30140	NA	0	NA	0	Sobic.007G103350	4	neither-exist	neither-exist	not-exist	not-exist	no-match	no-match	no-match	FALSE	one-to-many	Ortho:missing_623:not1-1	FALSE	FALSE	NA	NA	NA	NA	NA	NA	NA	NA	NA	NA	NA	NA	NA	NA	NA	NA	NA	NA	NA	NA	NA	NA	NA	NA	NA	NA	NA	NA	NA	NA	NA	NA	NA	NA	pg.30140
pg.30140	NA	0	NA	0	Sobic.007G103732	4	neither-exist	neither-exist	not-exist	not-exist	no-match	no-match	no-match	FALSE	one-to-many	Ortho:missing_623:not1-1	FALSE	FALSE	NA	NA	NA	NA	NA	NA	NA	NA	NA	NA	NA	NA	NA	NA	NA	NA	NA	NA	NA	NA	NA	NA	NA	NA	NA	NA	NA	NA	NA	NA	NA	NA	NA	NA	pg.30140
pg.30140	NA	0	NA	0	Sobic.007G113533	4	neither-exist	neither-exist	not-exist	not-exist	no-match	no-match	no-match	FALSE	one-to-many	Ortho:missing_623:not1-1	FALSE	FALSE	NA	NA	NA	NA	NA	NA	NA	NA	NA	NA	NA	NA	NA	NA	NA	NA	NA	NA	NA	NA	NA	NA	NA	NA	NA	NA	NA	NA	NA	NA	NA	NA	NA	NA	pg.30140
pg.30141	SbiBTX642.07G112600	1	NA	0	NA	0	not-exist	no-match	neither-exist	no-match	no-match	one-to-one	430:none_642:one	FALSE	no-match	Ortho:missing_623:no-match	FALSE	FALSE	NA	NA	NA	NA	NA	NA	NA	NA	NA	NA	NA	NA	NA	NA	NA	NA	NA	NA	NA	NA	NA	NA	NA	NA	NA	NA	NA	NA	NA	NA	NA	NA	NA	NA	pg.30141
pg.30142	SbiBTX642.07G112700	1	SbiRTX430.07G111600	1	Sobic.007G103400	1	one-to-one	one-to-one	one-to-one	one-to-one	one-to-one	one-to-one	one-to-one	TRUE	one-to-one	Ortho:1-1-1_623:1-1	TRUE	TRUE	NA	PTHR37381 PTHR37381:SF1	NA	NA	NA	NA	AT1G64430	Pentatricopeptide repeat (PPR) superfamily protein	LOC_Os08g24390	expressed protein	NA	PTHR37381 PTHR37381:SF1	NA	NA	NA	NA	AT1G64430	Pentatricopeptide repeat (PPR) superfamily protein	Cre14.g611950	NA	LOC_Os08g24390	expressed protein	NA	PTHR37381 PTHR37381:SF1	NA	NA	NA	GO:0003824	AT1G64430	Pentatricopeptide repeat (PPR) superfamily protein	LOC_Os08g24390	expressed protein	NA	NA	pg.30142
pg.30143	NA	0	NA	0	Sobic.007G103500	1	neither-exist	neither-exist	not-exist	not-exist	no-match	no-match	no-match	FALSE	one-to-one	Ortho:missing_623:1-1	FALSE	FALSE	NA	NA	NA	NA	NA	NA	NA	NA	NA	NA	NA	NA	NA	NA	NA	NA	NA	NA	NA	NA	NA	NA	NA	NA	NA	NA	NA	NA	NA	NA	NA	NA	NA	NA	pg.30143
pg.30144	SbiBTX642.07G112900	1	SbiRTX430.07G111800	1	Sobic.007G103600	1	one-to-one	one-to-one	one-to-one	one-to-one	one-to-one	one-to-one	one-to-one	TRUE	one-to-one	Ortho:1-1-1_623:1-1	TRUE	TRUE	PF06972	PTHR12758 PTHR12758:SF22	NA	NA	NA	GO:0005515	AT3G07660	Kinase-related protein of unknown function (DUF1296)	LOC_Os09g08670	protein of unknown function DUF1296 domain containing protein, expressed	PF06972	PTHR12758 PTHR12758:SF22	NA	NA	NA	GO:0005515	AT3G07660	Kinase-related protein of unknown function (DUF1296)	NA	NA	LOC_Os09g08670	protein of unknown function DUF1296 domain containing protein, expressed	PF06972	PTHR12758 PTHR12758:SF22	NA	NA	NA	GO:0005515	AT3G07660	Kinase-related protein of unknown function (DUF1296)	LOC_Os09g08670	protein of unknown function DUF1296 domain containing protein, expressed	NA	GO:0005515	pg.30144
pg.30145	NA	0	NA	0	Sobic.007G103666	1	neither-exist	neither-exist	not-exist	not-exist	no-match	no-match	no-match	FALSE	one-to-one	Ortho:missing_623:1-1	FALSE	FALSE	NA	NA	NA	NA	NA	NA	NA	NA	NA	NA	NA	NA	NA	NA	NA	NA	NA	NA	NA	NA	NA	NA	NA	NA	NA	NA	NA	NA	NA	NA	NA	NA	NA	NA	pg.30145
pg.30146	NA	0	NA	0	Sobic.007G104100	1	neither-exist	neither-exist	not-exist	not-exist	no-match	no-match	no-match	FALSE	one-to-one	Ortho:missing_623:1-1	FALSE	FALSE	NA	NA	NA	NA	NA	NA	NA	NA	NA	NA	NA	NA	NA	NA	NA	NA	NA	NA	NA	NA	NA	NA	NA	NA	NA	NA	NA	NA	NA	NA	NA	NA	NA	NA	pg.30146
pg.30147	SbiBTX642.07G125800	2	SbiRTX430.07G124700	2	Sobic.007G103800	3	many-to-many	many-to-many	many-to-many	many-to-many	one-to-many	one-to-many	one-to-many	FALSE	one-to-many	Ortho:not1-1-1_623:not1-1	FALSE	FALSE	NA	PTHR23155 PTHR23155:SF498	NA	NA	NA	NA	NA	NA	NA	NA	NA	PTHR23155 PTHR23155:SF498	NA	NA	NA	NA	NA	NA	NA	NA	NA	NA	NA	PTHR23155 PTHR23155:SF498	NA	NA	NA	NA	NA	NA	NA	NA	NA	NA	pg.30147
pg.30147	SbiBTX642.07G125800	2	SbiRTX430.07G124700	2	Sobic.007G104201	3	many-to-many	many-to-many	many-to-many	many-to-many	one-to-many	one-to-many	one-to-many	FALSE	one-to-many	Ortho:not1-1-1_623:not1-1	FALSE	FALSE	NA	PTHR23155 PTHR23155:SF498	NA	NA	NA	NA	NA	NA	NA	NA	NA	PTHR23155 PTHR23155:SF498	NA	NA	NA	NA	NA	NA	NA	NA	NA	NA	NA	PTHR23155 PTHR23155:SF498	NA	NA	NA	NA	NA	NA	NA	NA	NA	NA	pg.30147
pg.30147	SbiBTX642.07G125800	2	SbiRTX430.07G124700	2	Sobic.007G104300	3	many-to-many	many-to-many	many-to-many	many-to-many	one-to-many	one-to-many	one-to-many	FALSE	one-to-many	Ortho:not1-1-1_623:not1-1	FALSE	FALSE	NA	PTHR23155 PTHR23155:SF498	NA	NA	NA	NA	NA	NA	NA	NA	NA	PTHR23155 PTHR23155:SF498	NA	NA	NA	NA	NA	NA	NA	NA	NA	NA	NA	PTHR23155 PTHR23155:SF498	NA	NA	NA	NA	NA	NA	NA	NA	NA	NA	pg.30147
pg.30147	SbiBTX642.07G126000	2	SbiRTX430.07G124700	2	Sobic.007G103800	3	many-to-many	many-to-many	many-to-many	many-to-many	one-to-many	one-to-many	one-to-many	FALSE	one-to-many	Ortho:not1-1-1_623:not1-1	FALSE	FALSE	NA	PTHR23155 PTHR23155:SF498	NA	NA	NA	NA	NA	NA	NA	NA	NA	PTHR23155 PTHR23155:SF498	NA	NA	NA	NA	NA	NA	NA	NA	NA	NA	NA	PTHR23155 PTHR23155:SF498	NA	NA	NA	NA	NA	NA	NA	NA	NA	NA	pg.30147
pg.30147	SbiBTX642.07G126000	2	SbiRTX430.07G124700	2	Sobic.007G104201	3	many-to-many	many-to-many	many-to-many	many-to-many	one-to-many	one-to-many	one-to-many	FALSE	one-to-many	Ortho:not1-1-1_623:not1-1	FALSE	FALSE	NA	PTHR23155 PTHR23155:SF498	NA	NA	NA	NA	NA	NA	NA	NA	NA	PTHR23155 PTHR23155:SF498	NA	NA	NA	NA	NA	NA	NA	NA	NA	NA	NA	PTHR23155 PTHR23155:SF498	NA	NA	NA	NA	NA	NA	NA	NA	NA	NA	pg.30147
pg.30147	SbiBTX642.07G126000	2	SbiRTX430.07G124700	2	Sobic.007G104300	3	many-to-many	many-to-many	many-to-many	many-to-many	one-to-many	one-to-many	one-to-many	FALSE	one-to-many	Ortho:not1-1-1_623:not1-1	FALSE	FALSE	NA	PTHR23155 PTHR23155:SF498	NA	NA	NA	NA	NA	NA	NA	NA	NA	PTHR23155 PTHR23155:SF498	NA	NA	NA	NA	NA	NA	NA	NA	NA	NA	NA	PTHR23155 PTHR23155:SF498	NA	NA	NA	NA	NA	NA	NA	NA	NA	NA	pg.30147
pg.30147	SbiBTX642.07G125800	2	SbiRTX430.07G124900	2	Sobic.007G103800	3	many-to-many	many-to-many	many-to-many	many-to-many	one-to-many	one-to-many	one-to-many	FALSE	one-to-many	Ortho:not1-1-1_623:not1-1	FALSE	FALSE	NA	PTHR23155 PTHR23155:SF498	NA	NA	NA	NA	NA	NA	NA	NA	NA	PTHR23155 PTHR23155:SF498	NA	NA	NA	NA	NA	NA	NA	NA	NA	NA	NA	PTHR23155 PTHR23155:SF498	NA	NA	NA	NA	NA	NA	NA	NA	NA	NA	pg.30147
pg.30147	SbiBTX642.07G125800	2	SbiRTX430.07G124900	2	Sobic.007G104201	3	many-to-many	many-to-many	many-to-many	many-to-many	one-to-many	one-to-many	one-to-many	FALSE	one-to-many	Ortho:not1-1-1_623:not1-1	FALSE	FALSE	NA	PTHR23155 PTHR23155:SF498	NA	NA	NA	NA	NA	NA	NA	NA	NA	PTHR23155 PTHR23155:SF498	NA	NA	NA	NA	NA	NA	NA	NA	NA	NA	NA	PTHR23155 PTHR23155:SF498	NA	NA	NA	NA	NA	NA	NA	NA	NA	NA	pg.30147
pg.30147	SbiBTX642.07G125800	2	SbiRTX430.07G124900	2	Sobic.007G104300	3	many-to-many	many-to-many	many-to-many	many-to-many	one-to-many	one-to-many	one-to-many	FALSE	one-to-many	Ortho:not1-1-1_623:not1-1	FALSE	FALSE	NA	PTHR23155 PTHR23155:SF498	NA	NA	NA	NA	NA	NA	NA	NA	NA	PTHR23155 PTHR23155:SF498	NA	NA	NA	NA	NA	NA	NA	NA	NA	NA	NA	PTHR23155 PTHR23155:SF498	NA	NA	NA	NA	NA	NA	NA	NA	NA	NA	pg.30147
pg.30147	SbiBTX642.07G126000	2	SbiRTX430.07G124900	2	Sobic.007G103800	3	many-to-many	many-to-many	many-to-many	many-to-many	one-to-many	one-to-many	one-to-many	FALSE	one-to-many	Ortho:not1-1-1_623:not1-1	FALSE	FALSE	NA	PTHR23155 PTHR23155:SF498	NA	NA	NA	NA	NA	NA	NA	NA	NA	PTHR23155 PTHR23155:SF498	NA	NA	NA	NA	NA	NA	NA	NA	NA	NA	NA	PTHR23155 PTHR23155:SF498	NA	NA	NA	NA	NA	NA	NA	NA	NA	NA	pg.30147
pg.30147	SbiBTX642.07G126000	2	SbiRTX430.07G124900	2	Sobic.007G104201	3	many-to-many	many-to-many	many-to-many	many-to-many	one-to-many	one-to-many	one-to-many	FALSE	one-to-many	Ortho:not1-1-1_623:not1-1	FALSE	FALSE	NA	PTHR23155 PTHR23155:SF498	NA	NA	NA	NA	NA	NA	NA	NA	NA	PTHR23155 PTHR23155:SF498	NA	NA	NA	NA	NA	NA	NA	NA	NA	NA	NA	PTHR23155 PTHR23155:SF498	NA	NA	NA	NA	NA	NA	NA	NA	NA	NA	pg.30147
pg.30147	SbiBTX642.07G126000	2	SbiRTX430.07G124900	2	Sobic.007G104300	3	many-to-many	many-to-many	many-to-many	many-to-many	one-to-many	one-to-many	one-to-many	FALSE	one-to-many	Ortho:not1-1-1_623:not1-1	FALSE	FALSE	NA	PTHR23155 PTHR23155:SF498	NA	NA	NA	NA	NA	NA	NA	NA	NA	PTHR23155 PTHR23155:SF498	NA	NA	NA	NA	NA	NA	NA	NA	NA	NA	NA	PTHR23155 PTHR23155:SF498	NA	NA	NA	NA	NA	NA	NA	NA	NA	NA	pg.30147
pg.30148	SbiBTX642.07G125700	2	SbiRTX430.07G124600	2	Sobic.007G104000	2	many-to-many	many-to-many	many-to-many	many-to-many	one-to-many	one-to-many	one-to-many	FALSE	one-to-many	Ortho:not1-1-1_623:not1-1	FALSE	FALSE	NA	PTHR23155 PTHR23155:SF498	NA	NA	NA	NA	NA	NA	NA	NA	NA	PTHR23155 PTHR23155:SF498	NA	NA	NA	NA	NA	NA	NA	NA	NA	NA	NA	PTHR23155 PTHR23155:SF498	NA	NA	NA	NA	NA	NA	NA	NA	NA	NA	pg.30148
pg.30148	SbiBTX642.07G125700	2	SbiRTX430.07G124600	2	Sobic.007G104450	2	many-to-many	many-to-many	many-to-many	many-to-many	one-to-many	one-to-many	one-to-many	FALSE	one-to-many	Ortho:not1-1-1_623:not1-1	FALSE	FALSE	NA	PTHR23155 PTHR23155:SF498	NA	NA	NA	NA	NA	NA	NA	NA	NA	PTHR23155 PTHR23155:SF498	NA	NA	NA	NA	NA	NA	NA	NA	NA	NA	NA	PTHR23155 PTHR23155:SF498	NA	NA	NA	NA	NA	NA	NA	NA	NA	NA	pg.30148
pg.30148	SbiBTX642.07G125900	2	SbiRTX430.07G124600	2	Sobic.007G104000	2	many-to-many	many-to-many	many-to-many	many-to-many	one-to-many	one-to-many	one-to-many	FALSE	one-to-many	Ortho:not1-1-1_623:not1-1	FALSE	FALSE	NA	PTHR23155 PTHR23155:SF498	NA	NA	NA	NA	NA	NA	NA	NA	NA	PTHR23155 PTHR23155:SF498	NA	NA	NA	NA	NA	NA	NA	NA	NA	NA	NA	PTHR23155 PTHR23155:SF498	NA	NA	NA	NA	NA	NA	NA	NA	NA	NA	pg.30148
pg.30148	SbiBTX642.07G125900	2	SbiRTX430.07G124600	2	Sobic.007G104450	2	many-to-many	many-to-many	many-to-many	many-to-many	one-to-many	one-to-many	one-to-many	FALSE	one-to-many	Ortho:not1-1-1_623:not1-1	FALSE	FALSE	NA	PTHR23155 PTHR23155:SF498	NA	NA	NA	NA	NA	NA	NA	NA	NA	PTHR23155 PTHR23155:SF498	NA	NA	NA	NA	NA	NA	NA	NA	NA	NA	NA	PTHR23155 PTHR23155:SF498	NA	NA	NA	NA	NA	NA	NA	NA	NA	NA	pg.30148
pg.30148	SbiBTX642.07G125700	2	SbiRTX430.07G124800	2	Sobic.007G104000	2	many-to-many	many-to-many	many-to-many	many-to-many	one-to-many	one-to-many	one-to-many	FALSE	one-to-many	Ortho:not1-1-1_623:not1-1	FALSE	FALSE	NA	PTHR23155 PTHR23155:SF498	NA	NA	NA	NA	NA	NA	NA	NA	NA	PTHR23155 PTHR23155:SF498	NA	NA	NA	NA	NA	NA	NA	NA	NA	NA	NA	PTHR23155 PTHR23155:SF498	NA	NA	NA	NA	NA	NA	NA	NA	NA	NA	pg.30148
pg.30148	SbiBTX642.07G125700	2	SbiRTX430.07G124800	2	Sobic.007G104450	2	many-to-many	many-to-many	many-to-many	many-to-many	one-to-many	one-to-many	one-to-many	FALSE	one-to-many	Ortho:not1-1-1_623:not1-1	FALSE	FALSE	NA	PTHR23155 PTHR23155:SF498	NA	NA	NA	NA	NA	NA	NA	NA	NA	PTHR23155 PTHR23155:SF498	NA	NA	NA	NA	NA	NA	NA	NA	NA	NA	NA	PTHR23155 PTHR23155:SF498	NA	NA	NA	NA	NA	NA	NA	NA	NA	NA	pg.30148
pg.30148	SbiBTX642.07G125900	2	SbiRTX430.07G124800	2	Sobic.007G104000	2	many-to-many	many-to-many	many-to-many	many-to-many	one-to-many	one-to-many	one-to-many	FALSE	one-to-many	Ortho:not1-1-1_623:not1-1	FALSE	FALSE	NA	PTHR23155 PTHR23155:SF498	NA	NA	NA	NA	NA	NA	NA	NA	NA	PTHR23155 PTHR23155:SF498	NA	NA	NA	NA	NA	NA	NA	NA	NA	NA	NA	PTHR23155 PTHR23155:SF498	NA	NA	NA	NA	NA	NA	NA	NA	NA	NA	pg.30148
pg.30148	SbiBTX642.07G125900	2	SbiRTX430.07G124800	2	Sobic.007G104450	2	many-to-many	many-to-many	many-to-many	many-to-many	one-to-many	one-to-many	one-to-many	FALSE	one-to-many	Ortho:not1-1-1_623:not1-1	FALSE	FALSE	NA	PTHR23155 PTHR23155:SF498	NA	NA	NA	NA	NA	NA	NA	NA	NA	PTHR23155 PTHR23155:SF498	NA	NA	NA	NA	NA	NA	NA	NA	NA	NA	NA	PTHR23155 PTHR23155:SF498	NA	NA	NA	NA	NA	NA	NA	NA	NA	NA	pg.30148
pg.30149	SbiBTX642.07G125600	1	SbiRTX430.07G124500	1	Sobic.007G104600	1	one-to-one	one-to-one	one-to-one	one-to-one	one-to-one	one-to-one	one-to-one	TRUE	one-to-one	Ortho:1-1-1_623:1-1	TRUE	TRUE	PF00226 PF01556	PTHR24078 PTHR24078:SF218	NA	NA	K09510	GO:0006457;GO:0051082	NA	NA	LOC_Os08g28700	dnaJ domain containing protein, expressed	PF00226 PF01556	PTHR24078 PTHR24078:SF218	NA	KOG0714	K09510	GO:0006457;GO:0051082	NA	NA	NA	NA	LOC_Os08g28700	dnaJ domain containing protein, expressed	PF00226 PF01556	PTHR24078 PTHR24078:SF218	NA	KOG0714	K09510	GO:0006457;GO:0051082	NA	NA	LOC_Os08g28700	dnaJ domain containing protein, expressed	NA	GO:0006457;GO:0051082	pg.30149
pg.30150	SbiBTX642.07G125500	1	SbiRTX430.07G124300	1	Sobic.007G104800	1	one-to-one	one-to-one	one-to-one	one-to-one	one-to-one	one-to-one	one-to-one	TRUE	one-to-one	Ortho:1-1-1_623:1-1	TRUE	TRUE	NA	PTHR36048 PTHR36048:SF1	NA	NA	NA	NA	AT4G23910	NA	LOC_Os08g28690	expressed protein	NA	PTHR36048 PTHR36048:SF1	NA	NA	NA	NA	AT4G23910	NA	NA	NA	LOC_Os08g28690	expressed protein	NA	PTHR36048 PTHR36048:SF1	NA	NA	NA	NA	AT4G23910	NA	LOC_Os08g28690	expressed protein	NA	NA	pg.30150
pg.30151	NA	0	SbiRTX430.07G124400	1	NA	0	no-match	not-exist	no-match	neither-exist	one-to-one	no-match	430:one_642:none	FALSE	no-match	Ortho:missing_623:no-match	FALSE	FALSE	NA	NA	NA	NA	NA	NA	NA	NA	NA	NA	NA	NA	NA	NA	NA	NA	NA	NA	NA	NA	NA	NA	NA	NA	NA	NA	NA	NA	NA	NA	NA	NA	NA	NA	pg.30151
pg.30152	SbiBTX642.07G125400	1	NA	0	Sobic.007G104866	1	not-exist	no-match	not-exist	one-to-one	no-match	one-to-one	430:none_642:one	FALSE	one-to-one	Ortho:missing_623:1-1	FALSE	FALSE	NA	NA	NA	NA	NA	NA	NA	NA	NA	NA	NA	NA	NA	NA	NA	NA	NA	NA	NA	NA	NA	NA	NA	NA	NA	NA	NA	NA	NA	NA	NA	NA	NA	NA	pg.30152
pg.30153	SbiBTX642.07G125200	2	SbiRTX430.07G124200	1	Sobic.007G104932	1	one-to-many	many-to-one	one-to-one	many-to-one	one-to-one	one-to-many	430:1_642:many	FALSE	one-to-one	Ortho:not1-1-1_623:1-1	FALSE	FALSE	NA	NA	NA	NA	NA	NA	NA	NA	NA	NA	NA	NA	NA	NA	NA	NA	NA	NA	NA	NA	NA	NA	NA	NA	NA	NA	NA	NA	NA	NA	NA	NA	NA	NA	pg.30153
pg.30153	SbiBTX642.07G125300	2	SbiRTX430.07G124200	1	Sobic.007G104932	1	one-to-many	many-to-one	one-to-one	many-to-one	one-to-one	one-to-many	430:1_642:many	FALSE	one-to-one	Ortho:not1-1-1_623:1-1	FALSE	FALSE	NA	NA	NA	NA	NA	NA	NA	NA	NA	NA	NA	NA	NA	NA	NA	NA	NA	NA	NA	NA	NA	NA	NA	NA	NA	NA	NA	NA	NA	NA	NA	NA	NA	NA	pg.30153
pg.30154	SbiBTX642.07G125100	1	SbiRTX430.07G124100	1	NA	0	one-to-one	one-to-one	no-match	no-match	one-to-one	one-to-one	one-to-one	TRUE	no-match	Ortho:1-1-1_623:no-match	TRUE	FALSE	NA	NA	NA	NA	NA	NA	NA	NA	NA	NA	NA	NA	NA	NA	NA	NA	NA	NA	NA	NA	NA	NA	NA	NA	NA	NA	NA	NA	NA	NA	NA	NA	NA	NA	pg.30154
pg.30155	SbiBTX642.07G125000	1	SbiRTX430.07G124000	1	Sobic.007G105000	1	one-to-one	one-to-one	one-to-one	one-to-one	one-to-one	one-to-one	one-to-one	TRUE	one-to-one	Ortho:1-1-1_623:1-1	TRUE	TRUE	NA	NA	NA	NA	NA	NA	NA	NA	NA	NA	NA	NA	NA	NA	NA	NA	NA	NA	NA	NA	NA	NA	NA	NA	NA	NA	NA	NA	NA	NA	NA	NA	NA	NA	pg.30155
pg.30156	SbiBTX642.07G124800	1	SbiRTX430.07G123900	1	Sobic.007G105100	1	one-to-one	one-to-one	one-to-one	one-to-one	one-to-one	one-to-one	one-to-one	TRUE	one-to-one	Ortho:1-1-1_623:1-1	TRUE	TRUE	PF00069	PTHR24361 PTHR24361:SF408	NA	NA	K04368	GO:0004672;GO:0004713;GO:0005524;GO:0006468	AT5G40440	mitogen-activated protein kinase kinase 3	LOC_Os06g27890	STE_MEK_ste7_MAP2K.8 - STE kinases include homologs to sterile 7, sterile 11 and sterile 20 from yeast, expressed	PF00069	PTHR24361 PTHR24361:SF408	EC:2.7.12.2	KOG0581	K04368	GO:0004672;GO:0004713;GO:0005524;GO:0006468	AT5G40440	mitogen-activated protein kinase kinase 3	Cre06.g249150	Mitogen-Activated Protein Kinase Kinase 1	LOC_Os06g27890	STE_MEK_ste7_MAP2K.8 - STE kinases include homologs to sterile 7, sterile 11 and sterile 20 from yeast, expressed	PF00069	PTHR24361 PTHR24361:SF408	EC:2.7.12.2	KOG0581	K04368	GO:0004672;GO:0004713;GO:0005524;GO:0006468	AT5G40440	mitogen-activated protein kinase kinase 3	LOC_Os06g27890	STE_MEK_ste7_MAP2K.8 - STE kinases include homologs to sterile 7, sterile 11 and sterile 20 from yeast, expressed	path:sbi04626	GO:0000165;GO:0004707;GO:0004708;GO:0005524;GO:0009814;GO:0009864;GO:0009866	pg.30156
pg.30157	NA	0	NA	0	Sobic.007G105200	1	neither-exist	neither-exist	not-exist	not-exist	no-match	no-match	no-match	FALSE	one-to-one	Ortho:missing_623:1-1	FALSE	FALSE	NA	NA	NA	NA	NA	NA	NA	NA	NA	NA	NA	NA	NA	NA	NA	NA	NA	NA	NA	NA	NA	NA	NA	NA	NA	NA	NA	NA	NA	NA	NA	NA	NA	NA	pg.30157
pg.30158	SbiBTX642.07G124900	1	NA	0	NA	0	not-exist	no-match	neither-exist	no-match	no-match	one-to-one	430:none_642:one	FALSE	no-match	Ortho:missing_623:no-match	FALSE	FALSE	NA	NA	NA	NA	NA	NA	NA	NA	NA	NA	NA	NA	NA	NA	NA	NA	NA	NA	NA	NA	NA	NA	NA	NA	NA	NA	NA	NA	NA	NA	NA	NA	NA	NA	pg.30158
pg.30159	SbiBTX642.07G124600	1	SbiRTX430.07G123700	1	Sobic.007G105400	1	one-to-one	one-to-one	one-to-one	one-to-one	one-to-one	one-to-one	one-to-one	TRUE	one-to-one	Ortho:1-1-1_623:1-1	TRUE	TRUE	PF00179	PTHR24067 PTHR24067:SF131	NA	NA	K10579	NA	AT2G18600	Ubiquitin-conjugating enzyme family protein	LOC_Os08g28680	ubiquitin-conjugating enzyme, putative, expressed	PF00179	PTHR24067 PTHR24067:SF131	EC:6.3.2.19	KOG0420	K10579	NA	AT2G18600	Ubiquitin-conjugating enzyme family protein	Cre08.g370850	E2M Ubiquitin-Conjugating Enzyme	LOC_Os08g28680	ubiquitin-conjugating enzyme, putative, expressed	PF00179	PTHR24067 PTHR24067:SF131	EC:6.3.2.19	KOG0420	K10579	NA	AT2G18600	Ubiquitin-conjugating enzyme family protein	LOC_Os08g28680	ubiquitin-conjugating enzyme, putative, expressed	path:sbi04120	GO:0005524;GO:0005737;GO:0019788;GO:0045116	pg.30159
pg.30160	SbiBTX642.07G124400	1	NA	0	NA	0	not-exist	no-match	neither-exist	no-match	no-match	one-to-one	430:none_642:one	FALSE	no-match	Ortho:missing_623:no-match	FALSE	FALSE	NA	NA	NA	NA	NA	NA	NA	NA	NA	NA	NA	NA	NA	NA	NA	NA	NA	NA	NA	NA	NA	NA	NA	NA	NA	NA	NA	NA	NA	NA	NA	NA	NA	NA	pg.30160
pg.30161	SbiBTX642.07G124500	1	SbiRTX430.07G123600	1	Sobic.007G105500	1	one-to-one	one-to-one	one-to-one	one-to-one	one-to-one	one-to-one	one-to-one	TRUE	one-to-one	Ortho:1-1-1_623:1-1	TRUE	TRUE	PF07714 PF13426	PTHR24351 PTHR24351:SF81	NA	NA	NA	GO:0000155;GO:0000160;GO:0004672;GO:0004713;GO:0005524;GO:0006468	AT5G58140	phototropin 2	LOC_Os04g23890	AGC_PVPK_like_kin82y.10 - ACG kinases include homologs to PKA, PKG and PKC, expressed	PF07714 PF13426	PTHR24351 PTHR24351:SF81	EC:2.7.11.1	KOG0610	NA	GO:0000155;GO:0000160;GO:0004672;GO:0004713;GO:0005524;GO:0006468	AT5G58140	phototropin 2	Cre03.g199000	Phototropin	LOC_Os04g23890	AGC_PVPK_like_kin82y.10 - ACG kinases include homologs to PKA, PKG and PKC, expressed	PF07714 PF13426	PTHR24351 PTHR24351:SF81	EC:2.7.11.1	KOG0610	NA	GO:0000155;GO:0000160;GO:0004672;GO:0004713;GO:0005524;GO:0006468	AT5G58140	phototropin 2	LOC_Os04g23890	AGC_PVPK_like_kin82y.10 - ACG kinases include homologs to PKA, PKG and PKC, expressed	NA	GO:0000155;GO:0000160;GO:0004674;GO:0005524;GO:0005634;GO:0005794;GO:0006883;GO:0007623;GO:0009414;GO:0009638;GO:0009644;GO:0009735;GO:0009785;GO:0009882;GO:0009898;GO:0009941;GO:0010118;GO:0010181;GO:0010286;GO:0010362;GO:0010431;GO:0023014;GO:0030644;GO:0042538;GO:0042802;GO:0050826;GO:1901002;GO:1901562;GO:1902884	pg.30161
pg.30162	NA	0	SbiRTX430.07G123400	1	NA	0	no-match	not-exist	no-match	neither-exist	one-to-one	no-match	430:one_642:none	FALSE	no-match	Ortho:missing_623:no-match	FALSE	FALSE	NA	NA	NA	NA	NA	NA	NA	NA	NA	NA	NA	NA	NA	NA	NA	GO:0005102;GO:0006952;GO:0009405	NA	NA	NA	NA	NA	NA	NA	NA	NA	NA	NA	NA	NA	NA	NA	NA	NA	NA	pg.30162
pg.30163	SbiBTX642.07G124300	1	SbiRTX430.07G123500	1	Sobic.007G105600	1	one-to-one	one-to-one	one-to-one	one-to-one	one-to-one	one-to-one	one-to-one	TRUE	one-to-one	Ortho:1-1-1_623:1-1	TRUE	TRUE	PF00069 PF07645 PF13947	PTHR27005 PTHR27005:SF64	NA	NA	NA	GO:0004672;GO:0004713;GO:0005509;GO:0005515;GO:0005524;GO:0006468;GO:0030247	AT1G19390	Wall-associated kinase family protein	NA	NA	PF00069 PF07645 PF13947	PTHR27005 PTHR27005:SF64	EC:2.7.11.1	KOG1187	NA	GO:0004672;GO:0004713;GO:0005509;GO:0005515;GO:0005524;GO:0006468;GO:0030247	AT1G19390	Wall-associated kinase family protein	Cre13.g563300	(1 of 104) 2.7.11.25 - Mitogen-activated protein kinase kinase kinase / MLTK	NA	NA	PF00069 PF07645 PF13947	PTHR27005 PTHR27005:SF64	EC:2.7.11.1	KOG1187	NA	GO:0004672;GO:0004713;GO:0005509;GO:0005515;GO:0005524;GO:0006468;GO:0030247	AT1G19390	Wall-associated kinase family protein	NA	NA	NA	GO:0004674;GO:0005509;GO:0005515;GO:0005524;GO:0005886;GO:0006468;GO:0007166;GO:0030247	pg.30163
pg.30164	SbiBTX642.07G124100	1	SbiRTX430.07G123300	1	Sobic.007G105700	1	one-to-one	one-to-one	one-to-one	one-to-one	one-to-one	one-to-one	one-to-one	TRUE	one-to-one	Ortho:1-1-1_623:1-1	TRUE	TRUE	PF01501	PTHR32116 PTHR32116:SF7	NA	NA	K13648	GO:0016757;GO:0047262	AT5G47780	galacturonosyltransferase 4	LOC_Os08g23780	glycosyl transferase 8 domain containing protein, putative, expressed	PF01501	PTHR32116 PTHR32116:SF7	EC:2.4.1.43	NA	K13648	GO:0016757;GO:0047262	AT5G47780	galacturonosyltransferase 4	NA	NA	LOC_Os08g23780	glycosyl transferase 8 domain containing protein, putative, expressed	PF01501	PTHR32116 PTHR32116:SF7	EC:2.4.1.43	NA	K13648	GO:0016757;GO:0047262	AT5G47780	galacturonosyltransferase 4	LOC_Os08g23780	glycosyl transferase 8 domain containing protein, putative, expressed	path:sbi00520	GO:0000139;GO:0016757;GO:0045489;GO:0071555	pg.30164
pg.30165	SbiBTX642.07G124000	1	SbiRTX430.07G123200	1	Sobic.007G105800	1	one-to-one	one-to-one	one-to-one	one-to-one	one-to-one	one-to-one	one-to-one	TRUE	one-to-one	Ortho:1-1-1_623:1-1	TRUE	TRUE	PF04526	PTHR23130 PTHR23130:SF89	NA	NA	NA	NA	AT3G07390	auxin-responsive family protein	NA	NA	PF04526	PTHR23130 PTHR23130:SF89	NA	NA	NA	NA	AT3G07390	auxin-responsive family protein	NA	NA	NA	NA	PF04526	PTHR23130 PTHR23130:SF89	NA	NA	NA	NA	AT3G07390	auxin-responsive family protein	NA	NA	NA	GO:0005886;GO:0009733;GO:0010102	pg.30165
pg.30166	SbiBTX642.07G124200	1	NA	0	NA	0	not-exist	no-match	neither-exist	no-match	no-match	one-to-one	430:none_642:one	FALSE	no-match	Ortho:missing_623:no-match	FALSE	FALSE	NA	NA	NA	NA	NA	NA	NA	NA	NA	NA	NA	NA	NA	NA	NA	NA	NA	NA	NA	NA	NA	NA	PF05699 PF14372	PTHR23272 PTHR23272:SF36	NA	KOG1121	NA	GO:0003676;GO:0003677;GO:0003735;GO:0005622;GO:0005840;GO:0006412;GO:0046983	NA	NA	NA	NA	NA	NA	pg.30166
pg.30167	SbiBTX642.07G123700	1	SbiRTX430.07G123000	1	NA	0	one-to-one	one-to-one	no-match	no-match	one-to-one	one-to-one	one-to-one	TRUE	no-match	Ortho:1-1-1_623:no-match	TRUE	FALSE	NA	NA	NA	NA	NA	NA	NA	NA	NA	NA	NA	NA	NA	NA	NA	NA	NA	NA	NA	NA	NA	NA	NA	NA	NA	NA	NA	NA	NA	NA	NA	NA	NA	NA	pg.30167
pg.30168	SbiBTX642.07G123900	1	SbiRTX430.07G123100	1	Sobic.007G105900	1	one-to-one	one-to-one	one-to-one	one-to-one	one-to-one	one-to-one	one-to-one	TRUE	one-to-one	Ortho:1-1-1_623:1-1	TRUE	TRUE	PF01521	PTHR10072 PTHR10072:SF46	NA	NA	NA	GO:0005198;GO:0016226;GO:0051536	AT5G03905	Iron-sulphur cluster biosynthesis family protein	LOC_Os08g28230	IscA-like iron-sulfur assembly protein, mitochondrial precursor, putative, expressed	PF01521	PTHR10072 PTHR10072:SF46	NA	KOG1119	NA	GO:0005198;GO:0016226;GO:0051536	AT5G03905	Iron-sulphur cluster biosynthesis family protein	Cre07.g349600	Putative A-type Fe-S scaffold protein	LOC_Os08g28230	IscA-like iron-sulfur assembly protein, mitochondrial precursor, putative, expressed	PF01521	PTHR10072 PTHR10072:SF46	NA	KOG1119	NA	GO:0005198;GO:0016226;GO:0051536	AT5G03905	Iron-sulphur cluster biosynthesis family protein	LOC_Os08g28230	IscA-like iron-sulfur assembly protein, mitochondrial precursor, putative, expressed	NA	GO:0005198;GO:0008198;GO:0016226;GO:0051537;GO:0051539;GO:0097428	pg.30168
pg.30169	SbiBTX642.07G123800	1	NA	0	Sobic.007G106050	1	not-exist	no-match	not-exist	one-to-one	no-match	one-to-one	430:none_642:one	FALSE	one-to-one	Ortho:missing_623:1-1	FALSE	FALSE	NA	NA	NA	NA	NA	NA	NA	NA	NA	NA	NA	NA	NA	NA	NA	NA	NA	NA	NA	NA	NA	NA	NA	NA	NA	NA	NA	NA	NA	NA	NA	NA	NA	NA	pg.30169
pg.30170	SbiBTX642.07G123600	2	SbiRTX430.07G122900	2	Sobic.007G106200	2	many-to-many	many-to-many	many-to-many	many-to-many	one-to-many	one-to-many	one-to-many	FALSE	one-to-many	Ortho:not1-1-1_623:not1-1	FALSE	FALSE	|PF01429	PTHR34067 PTHR34067:SF1	NA	NA	NA	GO:0003677;GO:0005634	NA	NA	LOC_Os04g20560	methyl-CpG binding domain containing protein, expressed	|PF01429	PTHR34067 PTHR34067:SF1	NA	NA	NA	GO:0003677;GO:0005634	NA	NA	NA	NA	LOC_Os04g20560	methyl-CpG binding domain containing protein, expressed	|PF01429	PTHR34067 PTHR34067:SF1	NA	NA	NA	GO:0003677;GO:0005634	NA	NA	LOC_Os04g20560	methyl-CpG binding domain containing protein, expressed	NA	GO:0003677;GO:0005634	pg.30170
pg.30170	SbiBTX642.07G123600	2	SbiRTX430.07G122900	2	Sobic.007G122000	2	many-to-many	many-to-many	many-to-many	many-to-many	one-to-many	one-to-many	one-to-many	FALSE	one-to-many	Ortho:not1-1-1_623:not1-1	FALSE	FALSE	|PF01429	PTHR34067 PTHR34067:SF1	NA	NA	NA	GO:0003677;GO:0005634	NA	NA	LOC_Os04g20560	methyl-CpG binding domain containing protein, expressed	|PF01429	PTHR34067 PTHR34067:SF1	NA	NA	NA	GO:0003677;GO:0005634	NA	NA	NA	NA	LOC_Os04g20560	methyl-CpG binding domain containing protein, expressed	|PF01429	PTHR34067 PTHR34067:SF1	NA	NA	NA	GO:0003677;GO:0005634	NA	NA	LOC_Os04g20560	methyl-CpG binding domain containing protein, expressed	NA	GO:0003677;GO:0005634	pg.30170
pg.30170	SbiBTX642.07G133700	2	SbiRTX430.07G122900	2	Sobic.007G106200	2	many-to-many	many-to-many	many-to-many	many-to-many	one-to-many	one-to-many	one-to-many	FALSE	one-to-many	Ortho:not1-1-1_623:not1-1	FALSE	FALSE	|PF01429	PTHR34067 PTHR34067:SF1	NA	NA	NA	GO:0003677;GO:0005634	NA	NA	LOC_Os04g20560	methyl-CpG binding domain containing protein, expressed	|PF01429	PTHR34067 PTHR34067:SF1	NA	NA	NA	GO:0003677;GO:0005634	NA	NA	NA	NA	LOC_Os04g20560	methyl-CpG binding domain containing protein, expressed	|PF01429	PTHR34067 PTHR34067:SF1	NA	NA	NA	GO:0003677;GO:0005634	NA	NA	LOC_Os04g20560	methyl-CpG binding domain containing protein, expressed	NA	GO:0003677;GO:0005634	pg.30170
pg.30170	SbiBTX642.07G133700	2	SbiRTX430.07G122900	2	Sobic.007G122000	2	many-to-many	many-to-many	many-to-many	many-to-many	one-to-many	one-to-many	one-to-many	FALSE	one-to-many	Ortho:not1-1-1_623:not1-1	FALSE	FALSE	|PF01429	PTHR34067 PTHR34067:SF1	NA	NA	NA	GO:0003677;GO:0005634	NA	NA	LOC_Os04g20560	methyl-CpG binding domain containing protein, expressed	|PF01429	PTHR34067 PTHR34067:SF1	NA	NA	NA	GO:0003677;GO:0005634	NA	NA	NA	NA	LOC_Os04g20560	methyl-CpG binding domain containing protein, expressed	|PF01429	PTHR34067 PTHR34067:SF1	NA	NA	NA	GO:0003677;GO:0005634	NA	NA	LOC_Os04g20560	methyl-CpG binding domain containing protein, expressed	NA	GO:0003677;GO:0005634	pg.30170
pg.30170	SbiBTX642.07G123600	2	SbiRTX430.07G132300	2	Sobic.007G106200	2	many-to-many	many-to-many	many-to-many	many-to-many	one-to-many	one-to-many	one-to-many	FALSE	one-to-many	Ortho:not1-1-1_623:not1-1	FALSE	FALSE	|PF01429	PTHR34067 PTHR34067:SF1	NA	NA	NA	GO:0003677;GO:0005634	NA	NA	LOC_Os04g20560	methyl-CpG binding domain containing protein, expressed	|PF01429	PTHR34067 PTHR34067:SF1	NA	NA	NA	GO:0003677;GO:0005634	NA	NA	NA	NA	LOC_Os04g20560	methyl-CpG binding domain containing protein, expressed	|PF01429	PTHR34067 PTHR34067:SF1	NA	NA	NA	GO:0003677;GO:0005634	NA	NA	LOC_Os04g20560	methyl-CpG binding domain containing protein, expressed	NA	GO:0003677;GO:0005634	pg.30170
pg.30170	SbiBTX642.07G123600	2	SbiRTX430.07G132300	2	Sobic.007G122000	2	many-to-many	many-to-many	many-to-many	many-to-many	one-to-many	one-to-many	one-to-many	FALSE	one-to-many	Ortho:not1-1-1_623:not1-1	FALSE	FALSE	|PF01429	PTHR34067 PTHR34067:SF1	NA	NA	NA	GO:0003677;GO:0005634	NA	NA	LOC_Os04g20560	methyl-CpG binding domain containing protein, expressed	|PF01429	PTHR34067 PTHR34067:SF1	NA	NA	NA	GO:0003677;GO:0005634	NA	NA	NA	NA	LOC_Os04g20560	methyl-CpG binding domain containing protein, expressed	|PF01429	PTHR34067 PTHR34067:SF1	NA	NA	NA	GO:0003677;GO:0005634	NA	NA	LOC_Os04g20560	methyl-CpG binding domain containing protein, expressed	NA	GO:0003677;GO:0005634	pg.30170
pg.30170	SbiBTX642.07G133700	2	SbiRTX430.07G132300	2	Sobic.007G106200	2	many-to-many	many-to-many	many-to-many	many-to-many	one-to-many	one-to-many	one-to-many	FALSE	one-to-many	Ortho:not1-1-1_623:not1-1	FALSE	FALSE	|PF01429	PTHR34067 PTHR34067:SF1	NA	NA	NA	GO:0003677;GO:0005634	NA	NA	LOC_Os04g20560	methyl-CpG binding domain containing protein, expressed	|PF01429	PTHR34067 PTHR34067:SF1	NA	NA	NA	GO:0003677;GO:0005634	NA	NA	NA	NA	LOC_Os04g20560	methyl-CpG binding domain containing protein, expressed	|PF01429	PTHR34067 PTHR34067:SF1	NA	NA	NA	GO:0003677;GO:0005634	NA	NA	LOC_Os04g20560	methyl-CpG binding domain containing protein, expressed	NA	GO:0003677;GO:0005634	pg.30170
pg.30170	SbiBTX642.07G133700	2	SbiRTX430.07G132300	2	Sobic.007G122000	2	many-to-many	many-to-many	many-to-many	many-to-many	one-to-many	one-to-many	one-to-many	FALSE	one-to-many	Ortho:not1-1-1_623:not1-1	FALSE	FALSE	|PF01429	PTHR34067 PTHR34067:SF1	NA	NA	NA	GO:0003677;GO:0005634	NA	NA	LOC_Os04g20560	methyl-CpG binding domain containing protein, expressed	|PF01429	PTHR34067 PTHR34067:SF1	NA	NA	NA	GO:0003677;GO:0005634	NA	NA	NA	NA	LOC_Os04g20560	methyl-CpG binding domain containing protein, expressed	|PF01429	PTHR34067 PTHR34067:SF1	NA	NA	NA	GO:0003677;GO:0005634	NA	NA	LOC_Os04g20560	methyl-CpG binding domain containing protein, expressed	NA	GO:0003677;GO:0005634	pg.30170
pg.30171	SbiBTX642.07G123500	1	SbiRTX430.07G122700	1	Sobic.007G106300	1	one-to-one	one-to-one	one-to-one	one-to-one	one-to-one	one-to-one	one-to-one	TRUE	one-to-one	Ortho:1-1-1_623:1-1	TRUE	TRUE	PF00860	PTHR11119 PTHR11119:SF47	NA	NA	K14611	GO:0005215;GO:0006810;GO:0016020;GO:0055085	NA	NA	NA	NA	PF00860	PTHR11119 PTHR11119:SF47	NA	NA	K14611	GO:0005215;GO:0006810;GO:0016020;GO:0055085	NA	NA	Cre10.g442800	Xanthine/uracil/vitamin C permease-like	NA	NA	PF00860	PTHR11119 PTHR11119:SF47	NA	NA	K14611	GO:0005215;GO:0006810;GO:0016020;GO:0055085	NA	NA	NA	NA	NA	GO:0005215;GO:0016021;GO:0055085	pg.30171
pg.30172	NA	0	SbiRTX430.07G122800	1	NA	0	no-match	not-exist	no-match	neither-exist	one-to-one	no-match	430:one_642:none	FALSE	no-match	Ortho:missing_623:no-match	FALSE	FALSE	NA	NA	NA	NA	NA	NA	NA	NA	NA	NA	NA	PTHR33248 PTHR33248:SF2	NA	NA	NA	NA	NA	NA	NA	NA	NA	NA	NA	NA	NA	NA	NA	NA	NA	NA	NA	NA	NA	NA	pg.30172
pg.30173	SbiBTX642.07G123400	1	SbiRTX430.07G122600	1	Sobic.007G106400	1	one-to-one	one-to-one	one-to-one	one-to-one	one-to-one	one-to-one	one-to-one	TRUE	one-to-one	Ortho:1-1-1_623:1-1	TRUE	TRUE	PF01381 PF08523	PTHR10245 PTHR10245:SF33	NA	NA	K03627	GO:0003677;GO:0043565	AT2G42680	multiprotein bridging factor 1A	LOC_Os08g27850	endothelial differentiation-related factor 1, putative, expressed	PF01381 PF08523	PTHR10245 PTHR10245:SF33	NA	KOG3398	K03627	GO:0003677;GO:0043565	AT2G42680	multiprotein bridging factor 1A	Cre02.g108450	Flagellar Associated Protein 280, transcriptional coactivator-like	LOC_Os08g27850	endothelial differentiation-related factor 1, putative, expressed	PF01381 PF08523	PTHR10245 PTHR10245:SF33	NA	KOG3398	K03627	GO:0003677;GO:0043565	AT2G42680	multiprotein bridging factor 1A	LOC_Os08g27850	endothelial differentiation-related factor 1, putative, expressed	NA	GO:0003713;GO:0005730;GO:0043565	pg.30173
pg.30174	SbiBTX642.07G123000	1	SbiRTX430.07G122300	1	Sobic.007G106500	1	one-to-one	one-to-one	one-to-one	one-to-one	one-to-one	one-to-one	one-to-one	TRUE	one-to-one	Ortho:1-1-1_623:1-1	TRUE	TRUE	PF00311	PTHR30523 PTHR30523:SF8	NA	NA	K01595	GO:0003824;GO:0006099;GO:0008964;GO:0015977	AT1G53310	phosphoenolpyruvate carboxylase 1	LOC_Os08g27840	phosphoenolpyruvate carboxylase, putative, expressed	PF00311	PTHR30523 PTHR30523:SF8	EC:4.1.1.31	NA	K01595	GO:0003824;GO:0006099;GO:0008964;GO:0015977	AT1G53310	phosphoenolpyruvate carboxylase 1	Cre16.g673852	(1 of 2) K01595 - phosphoenolpyruvate carboxylase (ppc)	LOC_Os08g27840	phosphoenolpyruvate carboxylase, putative, expressed	PF00311	PTHR30523 PTHR30523:SF8	EC:4.1.1.31	NA	K01595	GO:0003824;GO:0006099;GO:0008964;GO:0015977	AT1G53310	phosphoenolpyruvate carboxylase 1	LOC_Os08g27840	phosphoenolpyruvate carboxylase, putative, expressed	path:sbi00620;path:sbi00710	GO:0005829;GO:0006099;GO:0008964;GO:0009507;GO:0015977;GO:0016036;GO:0048046;GO:0048366;GO:0051262	pg.30174
pg.30175	SbiBTX642.07G123300	1	NA	0	NA	0	not-exist	no-match	neither-exist	no-match	no-match	one-to-one	430:none_642:one	FALSE	no-match	Ortho:missing_623:no-match	FALSE	FALSE	NA	NA	NA	NA	NA	NA	NA	NA	NA	NA	NA	NA	NA	NA	NA	NA	NA	NA	NA	NA	NA	NA	PF00078 PF03372	PTHR19446 PTHR19446:SF368	EC:2.7.7.49	NA	NA	NA	AT1G43760	DNAse I-like superfamily protein	NA	NA	NA	NA	pg.30175
pg.30176	NA	0	SbiRTX430.07G122200	1	Sobic.007G106600	1	no-match	not-exist	one-to-one	not-exist	one-to-one	no-match	430:one_642:none	FALSE	one-to-one	Ortho:missing_623:1-1	FALSE	FALSE	NA	NA	NA	NA	NA	NA	NA	NA	NA	NA	NA	NA	NA	NA	NA	NA	NA	NA	NA	NA	NA	NA	NA	NA	NA	NA	NA	NA	NA	NA	NA	NA	NA	NA	pg.30176
pg.30177	SbiBTX642.07G122900	1	SbiRTX430.07G122100	1	Sobic.007G106700	1	one-to-one	one-to-one	one-to-one	one-to-one	one-to-one	one-to-one	one-to-one	TRUE	one-to-one	Ortho:1-1-1_623:1-1	TRUE	TRUE	PF01189	PTHR22807 PTHR22807:SF34	NA	NA	NA	GO:0003723;GO:0008168	AT1G06560	NOL1/NOP2/sun family protein	LOC_Os08g27824	NOL1/NOP2/sun family protein, putative, expressed	PF01189	PTHR22807 PTHR22807:SF34	EC:2.1.1.176	KOG1122	NA	GO:0003723;GO:0008168	AT1G06560	NOL1/NOP2/sun family protein	Cre13.g606200	tRNA (cytosine-5)-methyltransferase	LOC_Os08g27824	NOL1/NOP2/sun family protein, putative, expressed	PF01189	PTHR22807 PTHR22807:SF34	EC:2.1.1.176	KOG1122	NA	GO:0003723;GO:0008168	AT1G06560	NOL1/NOP2/sun family protein	LOC_Os08g27824	NOL1/NOP2/sun family protein, putative, expressed	NA	GO:0001510;GO:0003723;GO:0008173;GO:0008757	pg.30177
pg.30178	SbiBTX642.07G123200	1	SbiRTX430.07G122500	1	NA	0	one-to-one	one-to-one	no-match	no-match	one-to-one	one-to-one	one-to-one	TRUE	no-match	Ortho:1-1-1_623:no-match	TRUE	FALSE	NA	NA	NA	NA	NA	NA	NA	NA	NA	NA	NA	NA	NA	NA	NA	NA	NA	NA	NA	NA	NA	NA	NA	NA	NA	NA	NA	NA	NA	NA	NA	NA	NA	NA	pg.30178
pg.30179	SbiBTX642.07G122800	1	SbiRTX430.07G122000	1	Sobic.007G106800	1	one-to-one	one-to-one	one-to-one	one-to-one	one-to-one	one-to-one	one-to-one	TRUE	one-to-one	Ortho:1-1-1_623:1-1	TRUE	TRUE	NA	PTHR22536 PTHR22536:SF2	NA	NA	NA	NA	AT5G12230	(1 of 2) PTHR22536 - LUNG CANCER METASTASIS-RELATED LCMR1 PROTEIN	LOC_Os03g44010	nucleolar protein NOP5, putative, expressed	NA	PTHR22536 PTHR22536:SF2	NA	NA	NA	NA	AT5G12230	(1 of 2) PTHR22536 - LUNG CANCER METASTASIS-RELATED LCMR1 PROTEIN	NA	NA	LOC_Os03g44010	nucleolar protein NOP5, putative, expressed	NA	PTHR22536 PTHR22536:SF2	NA	NA	NA	NA	AT5G12230	(1 of 2) PTHR22536 - LUNG CANCER METASTASIS-RELATED LCMR1 PROTEIN	LOC_Os03g44010	nucleolar protein NOP5, putative, expressed	NA	GO:0016592	pg.30179
pg.30180	NA	0	NA	0	Sobic.007G106850	1	neither-exist	neither-exist	not-exist	not-exist	no-match	no-match	no-match	FALSE	one-to-one	Ortho:missing_623:1-1	FALSE	FALSE	NA	NA	NA	NA	NA	NA	NA	NA	NA	NA	NA	NA	NA	NA	NA	NA	NA	NA	NA	NA	NA	NA	NA	NA	NA	NA	NA	NA	NA	NA	NA	NA	NA	NA	pg.30180
pg.30181	SbiBTX642.07G122700	1	SbiRTX430.07G121900	1	Sobic.007G106900	1	one-to-one	one-to-one	one-to-one	one-to-one	one-to-one	one-to-one	one-to-one	TRUE	one-to-one	Ortho:1-1-1_623:1-1	TRUE	TRUE	PF00035 PF00636	PTHR14950 PTHR14950:SF29	NA	NA	NA	GO:0003723;GO:0004525;GO:0006396	AT4G15417	RNAse II-like 1	LOC_Os06g25250	endoribonuclease Dicer, putative, expressed	PF00035 PF00636	PTHR14950 PTHR14950:SF29	EC:3.1.26.3	NA	NA	GO:0003723;GO:0004525;GO:0006396	AT4G15417	RNAse II-like 1	NA	NA	LOC_Os06g25250	endoribonuclease Dicer, putative, expressed	PF00035 PF00636	PTHR14950 PTHR14950:SF29	EC:3.1.26.3	NA	NA	GO:0003723;GO:0004525;GO:0006396	AT4G15417	RNAse II-like 1	LOC_Os06g25250	endoribonuclease Dicer, putative, expressed	NA	GO:0003723;GO:0004525;GO:0005634;GO:0005737;GO:0016442;GO:0030422;GO:0090502	pg.30181
pg.30182	SbiBTX642.07G123100	1	SbiRTX430.07G122400	1	NA	0	one-to-one	one-to-one	no-match	no-match	one-to-one	one-to-one	one-to-one	TRUE	no-match	Ortho:1-1-1_623:no-match	TRUE	FALSE	NA	NA	NA	NA	NA	NA	NA	NA	NA	NA	NA	NA	NA	NA	NA	NA	NA	NA	NA	NA	NA	NA	NA	NA	NA	NA	NA	NA	NA	NA	NA	NA	NA	NA	pg.30182
pg.30183	NA	0	SbiRTX430.07G121800	1	NA	0	no-match	not-exist	no-match	neither-exist	one-to-one	no-match	430:one_642:none	FALSE	no-match	Ortho:missing_623:no-match	FALSE	FALSE	NA	NA	NA	NA	NA	NA	NA	NA	NA	NA	NA	NA	NA	NA	NA	NA	NA	NA	NA	NA	NA	NA	NA	NA	NA	NA	NA	NA	NA	NA	NA	NA	NA	NA	pg.30183
pg.30184	SbiBTX642.07G122600	1	SbiRTX430.07G121700	1	Sobic.007G107000	1	one-to-one	one-to-one	one-to-one	one-to-one	one-to-one	one-to-one	one-to-one	TRUE	one-to-one	Ortho:1-1-1_623:1-1	TRUE	TRUE	PF02678 PF05726	PTHR13903 PTHR13903:SF11	NA	NA	K06911	NA	NA	NA	LOC_Os08g27720	pirin, putative, expressed	PF02678 PF05726	PTHR13903 PTHR13903:SF11	NA	NA	K06911	NA	NA	NA	Cre16.g674964	(1 of 1) K06911 - uncharacterized protein (K06911)	LOC_Os08g27720	pirin, putative, expressed	PF02678 PF05726	PTHR13903 PTHR13903:SF11	NA	NA	K06911	NA	NA	NA	LOC_Os08g27720	pirin, putative, expressed	NA	NA	pg.30184
pg.30185	SbiBTX642.07G122500	1	SbiRTX430.07G121600	1	Sobic.007G107100	1	one-to-one	one-to-one	one-to-one	one-to-one	one-to-one	one-to-one	one-to-one	TRUE	one-to-one	Ortho:1-1-1_623:1-1	TRUE	TRUE	NA	PTHR35106 PTHR35106:SF2	NA	NA	NA	NA	AT5G38060	(1 of 1) PTHR35106:SF2 - EXPRESSED PROTEIN	NA	NA	NA	PTHR35106 PTHR35106:SF2	NA	NA	NA	NA	AT5G38060	(1 of 1) PTHR35106:SF2 - EXPRESSED PROTEIN	Cre13.g605700	NA	NA	NA	NA	PTHR35106 PTHR35106:SF2	NA	NA	NA	NA	AT5G38060	(1 of 1) PTHR35106:SF2 - EXPRESSED PROTEIN	NA	NA	NA	NA	pg.30185
pg.30186	SbiBTX642.07G122400	1	SbiRTX430.07G121500	1	Sobic.007G107200	1	one-to-one	one-to-one	one-to-one	one-to-one	one-to-one	one-to-one	one-to-one	TRUE	one-to-one	Ortho:1-1-1_623:1-1	TRUE	TRUE	PF12796 PF13962	PTHR24177 PTHR24177:SF55	NA	NA	NA	GO:0005515	NA	NA	LOC_Os09g16160	ankyrin repeat family protein, putative, expressed	PF12796 PF13962	PTHR24177 PTHR24177:SF55	NA	KOG4412	NA	GO:0005515	NA	NA	NA	NA	LOC_Os09g16160	ankyrin repeat family protein, putative, expressed	PF12796 PF13962	PTHR24177 PTHR24177:SF55	NA	KOG4412	NA	GO:0005515	NA	NA	LOC_Os09g16160	ankyrin repeat family protein, putative, expressed	NA	GO:0005515;GO:0007165;GO:0016021	pg.30186
pg.30187	SbiBTX642.07G122000	1	SbiRTX430.07G121100	1	NA	0	one-to-one	one-to-one	no-match	no-match	one-to-one	one-to-one	one-to-one	TRUE	no-match	Ortho:1-1-1_623:no-match	TRUE	FALSE	NA	NA	NA	NA	NA	NA	NA	NA	NA	NA	NA	NA	NA	NA	NA	NA	NA	NA	NA	NA	NA	NA	NA	NA	NA	NA	NA	NA	NA	NA	NA	NA	NA	NA	pg.30187
pg.30188	SbiBTX642.07G122300	1	SbiRTX430.07G121400	1	Sobic.007G107400	1	one-to-one	one-to-one	one-to-one	one-to-one	one-to-one	one-to-one	one-to-one	TRUE	one-to-one	Ortho:1-1-1_623:1-1	TRUE	TRUE	PF00847	PTHR31677 PTHR31677:SF15	NA	NA	NA	GO:0003677;GO:0003700;GO:0006355	NA	NA	LOC_Os08g27220	AP2 domain containing protein, expressed	PF00847	PTHR31677 PTHR31677:SF15	NA	NA	NA	GO:0003677;GO:0003700;GO:0006355	NA	NA	NA	NA	LOC_Os08g27220	AP2 domain containing protein, expressed	PF00847	PTHR31677 PTHR31677:SF15	NA	NA	NA	GO:0003677;GO:0003700;GO:0006355	NA	NA	LOC_Os08g27220	AP2 domain containing protein, expressed	NA	GO:0003677;GO:0003700;GO:0005634;GO:0006355	pg.30188
pg.30189	SbiBTX642.07G122200	1	SbiRTX430.07G121300	1	Sobic.007G107500	1	one-to-one	one-to-one	one-to-one	one-to-one	one-to-one	one-to-one	one-to-one	TRUE	one-to-one	Ortho:1-1-1_623:1-1	TRUE	TRUE	NA	PTHR34377 PTHR34377:SF1	NA	NA	NA	NA	NA	NA	LOC_Os08g27210	LTPL3 - Protease inhibitor/seed storage/LTP family protein precursor, putative, expressed	NA	PTHR34377 PTHR34377:SF1	NA	NA	NA	NA	NA	NA	NA	NA	LOC_Os08g27210	LTPL3 - Protease inhibitor/seed storage/LTP family protein precursor, putative, expressed	NA	PTHR34377 PTHR34377:SF1	NA	NA	NA	NA	NA	NA	LOC_Os08g27210	LTPL3 - Protease inhibitor/seed storage/LTP family protein precursor, putative, expressed	NA	NA	pg.30189
pg.30190	SbiBTX642.07G122100	1	SbiRTX430.07G121200	1	Sobic.007G107600	1	one-to-one	one-to-one	one-to-one	one-to-one	one-to-one	one-to-one	one-to-one	TRUE	one-to-one	Ortho:1-1-1_623:1-1	TRUE	TRUE	PF07887	PTHR31713 PTHR31713:SF6	NA	NA	NA	GO:0005516;GO:0006950	NA	NA	LOC_Os08g27170	calmodulin binding protein, putative, expressed	PF07887	PTHR31713 PTHR31713:SF6	NA	NA	NA	GO:0005516;GO:0006950	NA	NA	NA	NA	LOC_Os08g27170	calmodulin binding protein, putative, expressed	PF07887	PTHR31713 PTHR31713:SF6	NA	NA	NA	GO:0005516;GO:0006950	NA	NA	LOC_Os08g27170	calmodulin binding protein, putative, expressed	NA	GO:0005516;GO:0006950	pg.30190
pg.30191	SbiBTX642.07G121900	1	SbiRTX430.07G121000	1	Sobic.007G107700	1	one-to-one	one-to-one	one-to-one	one-to-one	one-to-one	one-to-one	one-to-one	TRUE	one-to-one	Ortho:1-1-1_623:1-1	TRUE	TRUE	PF01985	PTHR31846 PTHR31846:SF10	NA	NA	NA	GO:0003723	AT5G16180	ortholog of maize chloroplast splicing factor CRS1	LOC_Os08g27150	chloroplastic group IIA intron splicing facilitator CRS1, chloroplast precursor, putative, expressed	PF01985	PTHR31846 PTHR31846:SF10	NA	KOG1990	NA	GO:0003723	AT5G16180	ortholog of maize chloroplast splicing factor CRS1	NA	NA	LOC_Os08g27150	chloroplastic group IIA intron splicing facilitator CRS1, chloroplast precursor, putative, expressed	PF01985	PTHR31846 PTHR31846:SF10	NA	KOG1990	NA	GO:0003723	AT5G16180	ortholog of maize chloroplast splicing factor CRS1	LOC_Os08g27150	chloroplastic group IIA intron splicing facilitator CRS1, chloroplast precursor, putative, expressed	NA	GO:0000373;GO:0003723	pg.30191
pg.30192	SbiBTX642.07G121800	1	SbiRTX430.07G120900	1	Sobic.007G107800	1	one-to-one	one-to-one	one-to-one	one-to-one	one-to-one	one-to-one	one-to-one	TRUE	one-to-one	Ortho:1-1-1_623:1-1	TRUE	TRUE	NA	PTHR35110 PTHR35110:SF1	NA	NA	NA	NA	AT5G49410	NA	LOC_Os08g27140	expressed protein	NA	PTHR35110 PTHR35110:SF1	NA	NA	NA	NA	AT5G49410	NA	NA	NA	LOC_Os08g27140	expressed protein	NA	PTHR35110 PTHR35110:SF1	NA	NA	NA	NA	AT5G49410	NA	LOC_Os08g27140	expressed protein	NA	NA	pg.30192
pg.30193	SbiBTX642.07G121600	1	SbiRTX430.07G120600	1	Sobic.007G107850	1	one-to-one	one-to-one	one-to-one	one-to-one	one-to-one	one-to-one	one-to-one	TRUE	one-to-one	Ortho:1-1-1_623:1-1	TRUE	TRUE	PF00085	NA	NA	NA	NA	GO:0045454	NA	NA	NA	NA	PF00085	NA	EC:5.3.4.1	NA	NA	GO:0045454	NA	NA	NA	NA	NA	NA	PF00085	NA	EC:5.3.4.1	NA	NA	GO:0045454	NA	NA	NA	NA	NA	GO:0045454	pg.30193
pg.30194	NA	0	SbiRTX430.07G120800	1	NA	0	no-match	not-exist	no-match	neither-exist	one-to-one	no-match	430:one_642:none	FALSE	no-match	Ortho:missing_623:no-match	FALSE	FALSE	NA	NA	NA	NA	NA	NA	NA	NA	NA	NA	NA	NA	NA	NA	NA	NA	NA	NA	NA	NA	NA	NA	NA	NA	NA	NA	NA	NA	NA	NA	NA	NA	NA	NA	pg.30194
pg.30195	SbiBTX642.07G121500	1	SbiRTX430.07G120500	1	Sobic.007G107900	1	one-to-one	one-to-one	one-to-one	one-to-one	one-to-one	one-to-one	one-to-one	TRUE	one-to-one	Ortho:1-1-1_623:1-1	TRUE	TRUE	NA	PTHR34542 PTHR34542:SF1	NA	NA	NA	NA	AT1G66890	(1 of 2) PTHR34542:SF1 - 50S RIBOSOMAL PROTEIN RELATED PROTEIN	LOC_Os08g27100	expressed protein	NA	PTHR34542 PTHR34542:SF1	NA	NA	NA	NA	AT1G66890	(1 of 2) PTHR34542:SF1 - 50S RIBOSOMAL PROTEIN RELATED PROTEIN	NA	NA	LOC_Os08g27100	expressed protein	NA	PTHR34542 PTHR34542:SF1	NA	NA	NA	NA	AT1G66890	(1 of 2) PTHR34542:SF1 - 50S RIBOSOMAL PROTEIN RELATED PROTEIN	LOC_Os08g27100	expressed protein	NA	NA	pg.30195
pg.30196	SbiBTX642.07G121700	1	SbiRTX430.07G120700	1	NA	0	one-to-one	one-to-one	no-match	no-match	one-to-one	one-to-one	one-to-one	TRUE	no-match	Ortho:1-1-1_623:no-match	TRUE	FALSE	NA	NA	NA	NA	NA	NA	NA	NA	NA	NA	NA	NA	NA	NA	NA	NA	NA	NA	NA	NA	NA	NA	NA	NA	NA	NA	NA	NA	NA	NA	NA	NA	NA	NA	pg.30196
pg.30197	SbiBTX642.07G115300	1	SbiRTX430.07G108300	1	NA	0	one-to-one	one-to-one	no-match	no-match	one-to-one	one-to-one	one-to-one	TRUE	no-match	Ortho:1-1-1_623:no-match	TRUE	FALSE	NA	NA	NA	NA	NA	NA	NA	NA	NA	NA	NA	NA	NA	NA	NA	NA	NA	NA	NA	NA	NA	NA	NA	NA	NA	NA	NA	NA	NA	NA	LOC_Os07g17990	retrotransposon protein, putative, unclassified, expressed	NA	NA	pg.30197
pg.30198	NA	0	SbiRTX430.07G120400	1	Sobic.007G107950	1	no-match	not-exist	one-to-one	not-exist	one-to-one	no-match	430:one_642:none	FALSE	one-to-one	Ortho:missing_623:1-1	FALSE	FALSE	NA	NA	NA	NA	NA	NA	NA	NA	NA	NA	NA	NA	NA	NA	NA	NA	NA	NA	NA	NA	NA	NA	NA	NA	NA	NA	NA	NA	NA	NA	NA	NA	NA	NA	pg.30198
pg.30199	NA	0	NA	0	Sobic.007G108000	1	neither-exist	neither-exist	not-exist	not-exist	no-match	no-match	no-match	FALSE	one-to-one	Ortho:missing_623:1-1	FALSE	FALSE	NA	NA	NA	NA	NA	NA	NA	NA	NA	NA	NA	NA	NA	NA	NA	NA	NA	NA	NA	NA	NA	NA	NA	NA	NA	NA	NA	NA	NA	NA	NA	NA	NA	NA	pg.30199
pg.30200	SbiBTX642.07G121400	1	SbiRTX430.07G120300	1	Sobic.007G108100	1	one-to-one	one-to-one	one-to-one	one-to-one	one-to-one	one-to-one	one-to-one	TRUE	one-to-one	Ortho:1-1-1_623:1-1	TRUE	TRUE	PF04969	PTHR22932 PTHR22932:SF5	NA	NA	NA	NA	AT4G02450	HSP20-like chaperones superfamily protein	LOC_Os08g27070	co-chaperone protein SBA1, putative, expressed	PF04969	PTHR22932 PTHR22932:SF5	NA	KOG3158	NA	NA	AT4G02450	HSP20-like chaperones superfamily protein	Cre07.g341550	Chaperones HSP20-like Similar to	LOC_Os08g27070	co-chaperone protein SBA1, putative, expressed	PF04969	PTHR22932 PTHR22932:SF5	NA	KOG3158	NA	NA	AT4G02450	HSP20-like chaperones superfamily protein	LOC_Os08g27070	co-chaperone protein SBA1, putative, expressed	NA	GO:0005634;GO:0005829;GO:0005886;GO:0009506;GO:0010449;GO:0010628;GO:0080037;GO:2000012	pg.30200
pg.30201	NA	0	NA	0	Sobic.007G108200	1	neither-exist	neither-exist	not-exist	not-exist	no-match	no-match	no-match	FALSE	one-to-one	Ortho:missing_623:1-1	FALSE	FALSE	NA	NA	NA	NA	NA	NA	NA	NA	NA	NA	NA	NA	NA	NA	NA	NA	NA	NA	NA	NA	NA	NA	NA	NA	NA	NA	NA	NA	NA	NA	NA	NA	NA	NA	pg.30201
pg.30202	SbiBTX642.07G121200	1	SbiRTX430.07G120100	1	Sobic.007G108400	1	one-to-one	one-to-one	one-to-one	one-to-one	one-to-one	one-to-one	one-to-one	TRUE	one-to-one	Ortho:1-1-1_623:1-1	TRUE	TRUE	PF12146	PTHR11005 PTHR11005:SF2	NA	NA	NA	NA	NA	NA	LOC_Os08g27050	expressed protein	PF12146	PTHR11005 PTHR11005:SF2	NA	NA	NA	NA	NA	NA	Cre10.g451100	(1 of 1) PTHR11005//PTHR11005:SF2 - LYSOSOMAL ACID LIPASE-RELATED // SUBFAMILY NOT NAMED	LOC_Os08g27050	expressed protein	PF12146	PTHR11005 PTHR11005:SF2	NA	NA	NA	NA	NA	NA	LOC_Os08g27050	expressed protein	NA	GO:0004252;GO:0006508	pg.30202
pg.30203	SbiBTX642.07G121100	1	SbiRTX430.07G120000	1	Sobic.007G108500	1	one-to-one	one-to-one	one-to-one	one-to-one	one-to-one	one-to-one	one-to-one	TRUE	one-to-one	Ortho:1-1-1_623:1-1	TRUE	TRUE	PF01569	PTHR10165 PTHR10165:SF105	NA	NA	K18693	NA	AT1G15080	lipid phosphate phosphatase 2	LOC_Os08g27040	lipid phosphatase protein, putative, expressed	PF01569	PTHR10165 PTHR10165:SF105	EC:3.1.3.4	KOG3030	K18693	NA	AT1G15080	lipid phosphate phosphatase 2	Cre05.g230900	(1 of 2) PTHR10165//PTHR10165:SF35 - LIPID PHOSPHATE PHOSPHATASE // DIACYLGLYCEROL PYROPHOSPHATE PHOSPHATASE 1-RELATED	LOC_Os08g27040	lipid phosphatase protein, putative, expressed	PF01569	PTHR10165 PTHR10165:SF105	EC:3.1.3.4	KOG3030	K18693	NA	AT1G15080	lipid phosphate phosphatase 2	LOC_Os08g27040	lipid phosphatase protein, putative, expressed	path:sbi00561;path:sbi00564	GO:0005886	pg.30203
pg.30204	NA	0	NA	0	Sobic.007G108600	1	neither-exist	neither-exist	not-exist	not-exist	no-match	no-match	no-match	FALSE	one-to-one	Ortho:missing_623:1-1	FALSE	FALSE	NA	NA	NA	NA	NA	NA	NA	NA	NA	NA	NA	NA	NA	NA	NA	NA	NA	NA	NA	NA	NA	NA	NA	NA	NA	NA	NA	NA	NA	NA	NA	NA	NA	NA	pg.30204
pg.30205	SbiBTX642.07G121300	1	SbiRTX430.07G120200	1	NA	0	one-to-one	one-to-one	no-match	no-match	one-to-one	one-to-one	one-to-one	TRUE	no-match	Ortho:1-1-1_623:no-match	TRUE	FALSE	NA	NA	NA	NA	NA	NA	NA	NA	NA	NA	NA	NA	NA	NA	NA	NA	NA	NA	NA	NA	NA	NA	NA	NA	NA	NA	NA	NA	NA	NA	NA	NA	NA	NA	pg.30205
pg.30206	SbiBTX642.07G121000	1	SbiRTX430.07G119900	1	Sobic.007G108700	1	one-to-one	one-to-one	one-to-one	one-to-one	one-to-one	one-to-one	one-to-one	TRUE	one-to-one	Ortho:1-1-1_623:1-1	TRUE	TRUE	NA	NA	NA	NA	NA	NA	NA	NA	LOC_Os08g27020	expressed protein	NA	NA	NA	NA	NA	NA	NA	NA	NA	NA	LOC_Os08g27020	expressed protein	NA	NA	NA	NA	NA	NA	NA	NA	LOC_Os08g27020	expressed protein	NA	NA	pg.30206
pg.30207	NA	0	NA	0	Sobic.007G108800	1	neither-exist	neither-exist	not-exist	not-exist	no-match	no-match	no-match	FALSE	one-to-one	Ortho:missing_623:1-1	FALSE	FALSE	NA	NA	NA	NA	NA	NA	NA	NA	NA	NA	NA	NA	NA	NA	NA	NA	NA	NA	NA	NA	NA	NA	NA	NA	NA	NA	NA	NA	NA	NA	NA	NA	NA	NA	pg.30207
pg.30208	NA	0	SbiRTX430.07G119600	1	NA	0	no-match	not-exist	no-match	neither-exist	one-to-one	no-match	430:one_642:none	FALSE	no-match	Ortho:missing_623:no-match	FALSE	FALSE	NA	NA	NA	NA	NA	NA	NA	NA	NA	NA	PF03947	NA	NA	NA	NA	GO:0003735;GO:0005840;GO:0006412	NA	NA	NA	NA	NA	NA	NA	NA	NA	NA	NA	NA	NA	NA	NA	NA	NA	NA	pg.30208
pg.30209	SbiBTX642.07G120900	1	SbiRTX430.07G119800	1	Sobic.007G108900	1	one-to-one	one-to-one	one-to-one	one-to-one	one-to-one	one-to-one	one-to-one	TRUE	one-to-one	Ortho:1-1-1_623:1-1	TRUE	TRUE	PF11016	PTHR35551 PTHR35551:SF1	NA	NA	NA	NA	AT5G38660	acclimation of photosynthesis to environment	LOC_Os08g27010	APE1, putative, expressed	PF11016	PTHR35551 PTHR35551:SF1	NA	NA	NA	NA	AT5G38660	acclimation of photosynthesis to environment	Cre16.g665250	acclimation of photosynthesis to environment	LOC_Os08g27010	APE1, putative, expressed	PF11016	PTHR35551 PTHR35551:SF1	NA	NA	NA	NA	AT5G38660	acclimation of photosynthesis to environment	LOC_Os08g27010	APE1, putative, expressed	NA	GO:0009535;GO:0016021	pg.30209
pg.30210	SbiBTX642.07G120800	1	SbiRTX430.07G119700	1	Sobic.007G109000	1	one-to-one	one-to-one	one-to-one	one-to-one	one-to-one	one-to-one	one-to-one	TRUE	one-to-one	Ortho:1-1-1_623:1-1	TRUE	TRUE	PF00072	PTHR26402 PTHR26402:SF615	NA	NA	K14492	GO:0000160	NA	NA	LOC_Os08g28950	response regulator receiver domain containing protein, expressed	PF00072	PTHR26402 PTHR26402:SF615	NA	NA	K14492	GO:0000160	NA	NA	Cre11.g469400	response regulator of two-component system	LOC_Os08g28950	response regulator receiver domain containing protein, expressed	PF00072	PTHR26402 PTHR26402:SF615	NA	NA	K14492	GO:0000160	NA	NA	LOC_Os08g28950	response regulator receiver domain containing protein, expressed	path:sbi04075	GO:0000160;GO:0005622	pg.30210
pg.30211	NA	0	NA	0	Sobic.007G109200	1	neither-exist	neither-exist	not-exist	not-exist	no-match	no-match	no-match	FALSE	one-to-one	Ortho:missing_623:1-1	FALSE	FALSE	NA	NA	NA	NA	NA	NA	NA	NA	NA	NA	NA	NA	NA	NA	NA	NA	NA	NA	NA	NA	NA	NA	NA	NA	NA	NA	NA	NA	NA	NA	NA	NA	NA	NA	pg.30211
pg.30212	NA	0	NA	0	Sobic.007G109301	1	neither-exist	neither-exist	not-exist	not-exist	no-match	no-match	no-match	FALSE	one-to-one	Ortho:missing_623:1-1	FALSE	FALSE	NA	NA	NA	NA	NA	NA	NA	NA	NA	NA	NA	NA	NA	NA	NA	NA	NA	NA	NA	NA	NA	NA	NA	NA	NA	NA	NA	NA	NA	NA	NA	NA	NA	NA	pg.30212
pg.30213	SbiBTX642.07G120700	1	SbiRTX430.07G119500	1	Sobic.007G109400	1	one-to-one	one-to-one	one-to-one	one-to-one	one-to-one	one-to-one	one-to-one	TRUE	one-to-one	Ortho:1-1-1_623:1-1	TRUE	TRUE	PF00072	PTHR26402 PTHR26402:SF615	NA	NA	K14492	GO:0000160	NA	NA	NA	NA	PF00072	PTHR26402 PTHR26402:SF615	NA	NA	K14492	GO:0000160	NA	NA	Cre11.g469400	response regulator of two-component system	NA	NA	PF00072	PTHR26402 PTHR26402:SF615	NA	NA	K14492	GO:0000160	NA	NA	NA	NA	path:sbi04075	GO:0000160;GO:0005622	pg.30213
pg.30214	NA	0	NA	0	Sobic.007G109500	1	neither-exist	neither-exist	not-exist	not-exist	no-match	no-match	no-match	FALSE	one-to-one	Ortho:missing_623:1-1	FALSE	FALSE	NA	NA	NA	NA	NA	NA	NA	NA	NA	NA	NA	NA	NA	NA	NA	NA	NA	NA	NA	NA	NA	NA	NA	NA	NA	NA	NA	NA	NA	NA	NA	NA	NA	NA	pg.30214
pg.30215	SbiBTX642.07G120200	1	SbiRTX430.07G118900	1	NA	0	one-to-one	one-to-one	no-match	no-match	one-to-one	one-to-one	one-to-one	TRUE	no-match	Ortho:1-1-1_623:no-match	TRUE	FALSE	NA	NA	NA	NA	NA	NA	NA	NA	NA	NA	NA	PTHR38362 PTHR38362:SF1	NA	NA	NA	NA	NA	NA	NA	NA	NA	NA	NA	PTHR38362	NA	NA	NA	NA	NA	NA	NA	NA	NA	NA	pg.30215
pg.30216	SbiBTX642.07G120600	1	SbiRTX430.07G119300	1	Sobic.007G109600	1	one-to-one	one-to-one	one-to-one	one-to-one	one-to-one	one-to-one	one-to-one	TRUE	one-to-one	Ortho:1-1-1_623:1-1	TRUE	TRUE	PF08137	NA	NA	NA	NA	NA	NA	NA	NA	NA	PF08137	NA	NA	NA	NA	NA	NA	NA	NA	NA	NA	NA	PF08137	NA	NA	NA	NA	NA	NA	NA	NA	NA	NA	NA	pg.30216
pg.30217	NA	0	SbiRTX430.07G119400	1	NA	0	no-match	not-exist	no-match	neither-exist	one-to-one	no-match	430:one_642:none	FALSE	no-match	Ortho:missing_623:no-match	FALSE	FALSE	NA	NA	NA	NA	NA	NA	NA	NA	NA	NA	NA	NA	NA	NA	NA	NA	NA	NA	NA	NA	NA	NA	NA	NA	NA	NA	NA	NA	NA	NA	NA	NA	NA	NA	pg.30217
pg.30218	SbiBTX642.07G120500	1	SbiRTX430.07G119200	1	Sobic.007G109700	1	one-to-one	one-to-one	one-to-one	one-to-one	one-to-one	one-to-one	one-to-one	TRUE	one-to-one	Ortho:1-1-1_623:1-1	TRUE	TRUE	NA	NA	NA	NA	NA	NA	NA	NA	NA	NA	NA	NA	NA	NA	NA	NA	NA	NA	NA	NA	NA	NA	NA	NA	NA	NA	NA	NA	NA	NA	NA	NA	NA	NA	pg.30218
pg.30219	SbiBTX642.07G120400	1	SbiRTX430.07G119100	1	Sobic.007G109800	1	one-to-one	one-to-one	one-to-one	one-to-one	one-to-one	one-to-one	one-to-one	TRUE	one-to-one	Ortho:1-1-1_623:1-1	TRUE	TRUE	PF04927	PTHR31174 PTHR31174:SF6	NA	NA	NA	NA	NA	NA	NA	NA	PF04927	PTHR31174 PTHR31174:SF6	NA	NA	NA	NA	NA	NA	NA	NA	NA	NA	PF04927	PTHR31174 PTHR31174:SF6	NA	NA	NA	NA	NA	NA	NA	NA	NA	NA	pg.30219
pg.30220	SbiBTX642.07G120300	1	SbiRTX430.07G119000	1	Sobic.007G109900	1	one-to-one	one-to-one	one-to-one	one-to-one	one-to-one	one-to-one	one-to-one	TRUE	one-to-one	Ortho:1-1-1_623:1-1	TRUE	TRUE	PF00170	PTHR22952 PTHR22952:SF163	NA	NA	NA	GO:0003700;GO:0006355;GO:0043565	NA	NA	LOC_Os08g26880	bZIP transcription factor domain containing protein, expressed	PF00170	PTHR22952 PTHR22952:SF163	NA	NA	NA	GO:0003700;GO:0006355;GO:0043565	NA	NA	NA	NA	LOC_Os08g26880	bZIP transcription factor domain containing protein, expressed	PF00170	PTHR22952 PTHR22952:SF163	NA	NA	NA	GO:0003700;GO:0006355;GO:0043565	NA	NA	LOC_Os08g26880	bZIP transcription factor domain containing protein, expressed	NA	GO:0003700;GO:0006355;GO:0043565	pg.30220
pg.30221	NA	0	SbiRTX430.07G118800	1	NA	0	no-match	not-exist	no-match	neither-exist	one-to-one	no-match	430:one_642:none	FALSE	no-match	Ortho:missing_623:no-match	FALSE	FALSE	NA	NA	NA	NA	NA	NA	NA	NA	NA	NA	PF12776	PTHR31704 PTHR31704:SF24	NA	NA	NA	NA	AT2G19220	(1 of 14) PF12776 - Myb/SANT-like DNA-binding domain (Myb_DNA-bind_3)	NA	NA	NA	NA	NA	NA	NA	NA	NA	NA	NA	NA	NA	NA	NA	NA	pg.30221
pg.30222	SbiBTX642.07G120100	1	SbiRTX430.07G118700	1	Sobic.007G110200	1	one-to-one	one-to-one	one-to-one	one-to-one	one-to-one	one-to-one	one-to-one	TRUE	one-to-one	Ortho:1-1-1_623:1-1	TRUE	TRUE	PF02577	PTHR15160 PTHR15160:SF3	NA	NA	NA	GO:0004518	AT1G19660	Wound-responsive family protein	LOC_Os08g26870	wound responsive protein, putative, expressed	PF02577	PTHR15160 PTHR15160:SF3	NA	NA	NA	GO:0004518	AT1G19660	Wound-responsive family protein	Cre16.g688302	(1 of 1) K08999 - hypothetical protein (K08999)	LOC_Os08g26870	wound responsive protein, putative, expressed	PF02577	PTHR15160 PTHR15160:SF3	NA	NA	NA	GO:0004518	AT1G19660	Wound-responsive family protein	LOC_Os08g26870	wound responsive protein, putative, expressed	NA	GO:0004518	pg.30222
pg.30223	SbiBTX642.07G120000	1	SbiRTX430.07G118600	1	Sobic.007G110300	1	one-to-one	one-to-one	one-to-one	one-to-one	one-to-one	one-to-one	one-to-one	TRUE	one-to-one	Ortho:1-1-1_623:1-1	TRUE	TRUE	PF03140	PTHR31549 PTHR31549:SF2	NA	NA	NA	NA	NA	NA	NA	NA	PF03140	PTHR31549 PTHR31549:SF2	NA	NA	NA	NA	NA	NA	NA	NA	NA	NA	PF03140	PTHR31549 PTHR31549:SF2	NA	NA	NA	NA	NA	NA	NA	NA	NA	GO:0016021	pg.30223
pg.30224	NA	0	NA	0	Sobic.007G110333	1	neither-exist	neither-exist	not-exist	not-exist	no-match	no-match	no-match	FALSE	one-to-one	Ortho:missing_623:1-1	FALSE	FALSE	NA	NA	NA	NA	NA	NA	NA	NA	NA	NA	NA	NA	NA	NA	NA	NA	NA	NA	NA	NA	NA	NA	NA	NA	NA	NA	NA	NA	NA	NA	NA	NA	NA	NA	pg.30224
pg.30225	NA	0	SbiRTX430.07G118500	1	NA	0	no-match	not-exist	no-match	neither-exist	one-to-one	no-match	430:one_642:none	FALSE	no-match	Ortho:missing_623:no-match	FALSE	FALSE	NA	NA	NA	NA	NA	NA	NA	NA	NA	NA	NA	NA	NA	NA	NA	NA	NA	NA	NA	NA	NA	NA	NA	NA	NA	NA	NA	NA	NA	NA	NA	NA	NA	NA	pg.30225
pg.30226	NA	0	SbiRTX430.07G118200	1	Sobic.007G110366	1	no-match	not-exist	one-to-one	not-exist	one-to-one	no-match	430:one_642:none	FALSE	one-to-one	Ortho:missing_623:1-1	FALSE	FALSE	NA	NA	NA	NA	NA	NA	NA	NA	NA	NA	NA	NA	NA	NA	NA	NA	NA	NA	NA	NA	NA	NA	NA	NA	NA	NA	NA	NA	NA	NA	NA	NA	NA	NA	pg.30226
pg.30227	SbiBTX642.07G119800	1	SbiRTX430.07G118100	1	Sobic.007G110400	1	one-to-one	one-to-one	one-to-one	one-to-one	one-to-one	one-to-one	one-to-one	TRUE	one-to-one	Ortho:1-1-1_623:1-1	TRUE	TRUE	NA	NA	NA	NA	NA	NA	NA	NA	NA	NA	NA	NA	NA	NA	NA	NA	NA	NA	NA	NA	NA	NA	NA	NA	NA	NA	NA	NA	NA	NA	NA	NA	NA	NA	pg.30227
pg.30228	NA	0	NA	0	Sobic.007G110500	1	neither-exist	neither-exist	not-exist	not-exist	no-match	no-match	no-match	FALSE	one-to-one	Ortho:missing_623:1-1	FALSE	FALSE	NA	NA	NA	NA	NA	NA	NA	NA	NA	NA	NA	NA	NA	NA	NA	NA	NA	NA	NA	NA	NA	NA	NA	NA	NA	NA	NA	NA	NA	NA	NA	NA	NA	NA	pg.30228
pg.30229	SbiBTX642.07G119900	1	NA	0	NA	0	not-exist	no-match	neither-exist	no-match	no-match	one-to-one	430:none_642:one	FALSE	no-match	Ortho:missing_623:no-match	FALSE	FALSE	NA	NA	NA	NA	NA	NA	NA	NA	NA	NA	NA	NA	NA	NA	NA	NA	NA	NA	NA	NA	NA	NA	NA	NA	NA	NA	NA	NA	NA	NA	NA	NA	NA	NA	pg.30229
pg.30230	NA	0	SbiRTX430.07G118400	1	NA	0	no-match	not-exist	no-match	neither-exist	one-to-one	no-match	430:one_642:none	FALSE	no-match	Ortho:missing_623:no-match	FALSE	FALSE	NA	NA	NA	NA	NA	NA	NA	NA	NA	NA	NA	NA	NA	NA	NA	NA	NA	NA	NA	NA	NA	NA	NA	NA	NA	NA	NA	NA	NA	NA	NA	NA	NA	NA	pg.30230
pg.30231	SbiBTX642.07G119700	1	SbiRTX430.07G118000	1	Sobic.007G110600	1	one-to-one	one-to-one	one-to-one	one-to-one	one-to-one	one-to-one	one-to-one	TRUE	one-to-one	Ortho:1-1-1_623:1-1	TRUE	TRUE	NA	NA	NA	NA	NA	NA	NA	NA	NA	NA	NA	NA	NA	NA	NA	NA	NA	NA	NA	NA	NA	NA	NA	NA	NA	NA	NA	NA	NA	NA	NA	NA	NA	NA	pg.30231
pg.30232	NA	0	SbiRTX430.07G117500	1	NA	0	no-match	not-exist	no-match	neither-exist	one-to-one	no-match	430:one_642:none	FALSE	no-match	Ortho:missing_623:no-match	FALSE	FALSE	NA	NA	NA	NA	NA	NA	NA	NA	NA	NA	NA	NA	NA	NA	NA	NA	NA	NA	NA	NA	NA	NA	NA	NA	NA	NA	NA	NA	NA	NA	NA	NA	NA	NA	pg.30232
pg.30233	SbiBTX642.07G119600	1	SbiRTX430.07G117900	1	Sobic.007G110700	1	one-to-one	one-to-one	one-to-one	one-to-one	one-to-one	one-to-one	one-to-one	TRUE	one-to-one	Ortho:1-1-1_623:1-1	TRUE	TRUE	PF07714	PTHR24056 PTHR24056:SF45	NA	NA	K08827	GO:0004672;GO:0004713;GO:0005524;GO:0006468	NA	NA	NA	NA	PF07714	PTHR24056 PTHR24056:SF45	EC:2.7.11.1	KOG0671	K08827	GO:0004672;GO:0004713;GO:0005524;GO:0006468	NA	NA	Cre06.g248850	(1 of 1) K08827 - serine/threonine-protein kinase PRP4 [EC:2.7.11.1] (PRPF4B)	NA	NA	PF07714	PTHR24056 PTHR24056:SF45	EC:2.7.11.1	KOG0671	K08827	GO:0004672;GO:0004713;GO:0005524;GO:0006468	NA	NA	NA	NA	NA	GO:0004672;GO:0005524;GO:0006468	pg.30233
pg.30234	SbiBTX642.07G119500	1	SbiRTX430.07G117800	1	Sobic.007G110800	1	one-to-one	one-to-one	one-to-one	one-to-one	one-to-one	one-to-one	one-to-one	TRUE	one-to-one	Ortho:1-1-1_623:1-1	TRUE	TRUE	NA	PTHR26379	NA	NA	NA	GO:0005515	NA	NA	LOC_Os11g27030	expressed protein	NA	PTHR26379	NA	NA	NA	GO:0005515	NA	NA	NA	NA	LOC_Os11g27030	expressed protein	NA	PTHR26379	NA	NA	NA	GO:0005515	NA	NA	LOC_Os11g27030	expressed protein	NA	GO:0005515	pg.30234
pg.30235	NA	0	SbiRTX430.07G118300	1	NA	0	no-match	not-exist	no-match	neither-exist	one-to-one	no-match	430:one_642:none	FALSE	no-match	Ortho:missing_623:no-match	FALSE	FALSE	NA	NA	NA	NA	NA	NA	NA	NA	NA	NA	NA	NA	NA	NA	NA	NA	NA	NA	NA	NA	NA	NA	NA	NA	NA	NA	NA	NA	NA	NA	NA	NA	NA	NA	pg.30235
pg.30236	SbiBTX642.07G119100	1	SbiRTX430.07G117200	1	NA	0	one-to-one	one-to-one	no-match	no-match	one-to-one	one-to-one	one-to-one	TRUE	no-match	Ortho:1-1-1_623:no-match	TRUE	FALSE	NA	NA	NA	NA	NA	NA	NA	NA	NA	NA	NA	NA	NA	NA	NA	NA	NA	NA	NA	NA	NA	NA	NA	NA	NA	NA	NA	NA	NA	NA	NA	NA	NA	NA	pg.30236
pg.30237	SbiBTX642.07G119400	1	SbiRTX430.07G117700	1	Sobic.007G110900	1	one-to-one	one-to-one	one-to-one	one-to-one	one-to-one	one-to-one	one-to-one	TRUE	one-to-one	Ortho:1-1-1_623:1-1	TRUE	TRUE	NA	PTHR34116 PTHR34116:SF3	NA	NA	NA	NA	NA	NA	LOC_Os08g25830	expressed protein	NA	PTHR34116 PTHR34116:SF3	NA	NA	NA	NA	NA	NA	NA	NA	LOC_Os08g25830	expressed protein	NA	PTHR34116 PTHR34116:SF3	NA	NA	NA	NA	NA	NA	LOC_Os08g25830	expressed protein	NA	GO:0016021	pg.30237
pg.30238	SbiBTX642.07G119000	1	NA	0	NA	0	not-exist	no-match	neither-exist	no-match	no-match	one-to-one	430:none_642:one	FALSE	no-match	Ortho:missing_623:no-match	FALSE	FALSE	NA	NA	NA	NA	NA	NA	NA	NA	NA	NA	NA	NA	NA	NA	NA	NA	NA	NA	NA	NA	NA	NA	NA	NA	NA	NA	NA	NA	NA	NA	NA	NA	NA	NA	pg.30238
pg.30239	SbiBTX642.07G119300	1	SbiRTX430.07G117600	1	Sobic.007G111100	1	one-to-one	one-to-one	one-to-one	one-to-one	one-to-one	one-to-one	one-to-one	TRUE	one-to-one	Ortho:1-1-1_623:1-1	TRUE	TRUE	PF05916	NA	NA	NA	K10734	NA	AT3G55490	GINS complex protein	LOC_Os08g17294	PSF3 - Putative GINS complex subunit, expressed	PF05916	PTHR22768 PTHR22768:SF0	NA	KOG1106	K10734	NA	AT3G55490	GINS complex protein	Cre06.g251750	(1 (GINS3) - 1) 3 GINS K10734 complex of subunit	LOC_Os08g17294	PSF3 - Putative GINS complex subunit, expressed	PF05916	PTHR22768	NA	KOG1106	K10734	NA	AT3G55490	GINS complex protein	LOC_Os08g17294	PSF3 - Putative GINS complex subunit, expressed	NA	GO:0009793	pg.30239
pg.30240	SbiBTX642.07G118900	1	SbiRTX430.07G117100	1	Sobic.007G111200	1	one-to-one	one-to-one	one-to-one	one-to-one	one-to-one	one-to-one	one-to-one	TRUE	one-to-one	Ortho:1-1-1_623:1-1	TRUE	TRUE	PF00069	PTHR27006 PTHR27006:SF25	NA	NA	NA	GO:0004672;GO:0004713;GO:0005524;GO:0006468	AT1G80870	Protein kinase superfamily protein	LOC_Os08g17320	protein kinase family protein, putative, expressed	PF00069	PTHR27006 PTHR27006:SF25	EC:2.7.11.1	KOG1187	NA	GO:0004672;GO:0004713;GO:0005524;GO:0006468	AT1G80870	Protein kinase superfamily protein	NA	NA	LOC_Os08g17320	protein kinase family protein, putative, expressed	PF00069	PTHR27006 PTHR27006:SF25	EC:2.7.11.1	KOG1187	NA	GO:0004672;GO:0004713;GO:0005524;GO:0006468	AT1G80870	Protein kinase superfamily protein	LOC_Os08g17320	protein kinase family protein, putative, expressed	NA	GO:0004674;GO:0005524;GO:0005886;GO:0006468;GO:0016021	pg.30240
pg.30241	SbiBTX642.07G118800	1	SbiRTX430.07G117000	1	NA	0	one-to-one	one-to-one	no-match	no-match	one-to-one	one-to-one	one-to-one	TRUE	no-match	Ortho:1-1-1_623:no-match	TRUE	FALSE	NA	NA	NA	NA	NA	NA	NA	NA	LOC_Os05g16420	SHR5-receptor-like kinase, putative, expressed	NA	NA	NA	NA	NA	NA	NA	NA	NA	NA	LOC_Os05g16420	SHR5-receptor-like kinase, putative, expressed	NA	NA	NA	NA	NA	NA	NA	NA	LOC_Os05g16420	SHR5-receptor-like kinase, putative, expressed	NA	NA	pg.30241
pg.30242	SbiBTX642.07G118700	1	SbiRTX430.07G116900	1	Sobic.007G111300	1	one-to-one	one-to-one	one-to-one	one-to-one	one-to-one	one-to-one	one-to-one	TRUE	one-to-one	Ortho:1-1-1_623:1-1	TRUE	TRUE	PF02990	PTHR10766 PTHR10766:SF47	NA	NA	K17086	GO:0016021	AT5G10840	Endomembrane protein 70 protein family	NA	NA	PF02990	PTHR10766 PTHR10766:SF47	NA	NA	K17086	GO:0016021	AT5G10840	Endomembrane protein 70 protein family	Cre10.g439850	(1 - // 1) 70 9 ENDOMEMBRANE FAMILY PROTEIN PTHR10766//PTHR10766:SF37 SUPERFAMILY TRANSMEMBRANE of	NA	NA	PF02990	PTHR10766 PTHR10766:SF47	NA	NA	K17086	GO:0016021	AT5G10840	Endomembrane protein 70 protein family	NA	NA	NA	GO:0005768;GO:0005774;GO:0005802;GO:0009505;GO:0016021	pg.30242
pg.30243	NA	0	NA	0	Sobic.007G111400	1	neither-exist	neither-exist	not-exist	not-exist	no-match	no-match	no-match	FALSE	one-to-one	Ortho:missing_623:1-1	FALSE	FALSE	NA	NA	NA	NA	NA	NA	NA	NA	NA	NA	NA	NA	NA	NA	NA	NA	NA	NA	NA	NA	NA	NA	NA	NA	NA	NA	NA	NA	NA	NA	NA	NA	NA	NA	pg.30243
pg.30244	NA	0	SbiRTX430.07G116800	1	NA	0	no-match	not-exist	no-match	neither-exist	one-to-one	no-match	430:one_642:none	FALSE	no-match	Ortho:missing_623:no-match	FALSE	FALSE	NA	NA	NA	NA	NA	NA	NA	NA	NA	NA	NA	NA	NA	NA	NA	NA	NA	NA	NA	NA	NA	NA	NA	NA	NA	NA	NA	NA	NA	NA	NA	NA	NA	NA	pg.30244
pg.30245	SbiBTX642.07G118400	1	SbiRTX430.07G116500	1	Sobic.007G111500	1	one-to-one	one-to-one	one-to-one	one-to-one	one-to-one	one-to-one	one-to-one	TRUE	one-to-one	Ortho:1-1-1_623:1-1	TRUE	TRUE	NA	NA	NA	NA	NA	NA	AT1G15980	NDH-dependent cyclic electron flow 1	LOC_Os08g17390	expressed protein	NA	PTHR37698	NA	NA	NA	NA	AT1G15980	NDH-dependent cyclic electron flow 1	NA	NA	LOC_Os08g17390	expressed protein	NA	PTHR37698 PTHR37698:SF1	NA	NA	NA	NA	AT1G15980	NDH-dependent cyclic electron flow 1	LOC_Os08g17390	expressed protein	NA	GO:0009535;GO:0009773;GO:0010598	pg.30245
pg.30246	SbiBTX642.07G118600	1	SbiRTX430.07G116700	1	NA	0	one-to-one	one-to-one	no-match	no-match	one-to-one	one-to-one	one-to-one	TRUE	no-match	Ortho:1-1-1_623:no-match	TRUE	FALSE	NA	NA	NA	NA	NA	NA	NA	NA	NA	NA	NA	NA	NA	NA	NA	NA	NA	NA	NA	NA	NA	NA	NA	NA	NA	NA	NA	NA	NA	NA	NA	NA	NA	NA	pg.30246
pg.30247	SbiBTX642.07G118300	1	SbiRTX430.07G116400	1	Sobic.007G111600	1	one-to-one	one-to-one	one-to-one	one-to-one	one-to-one	one-to-one	one-to-one	TRUE	one-to-one	Ortho:1-1-1_623:1-1	TRUE	TRUE	PF03106	PTHR31221 PTHR31221:SF29	NA	NA	NA	GO:0003700;GO:0006355;GO:0043565	NA	NA	LOC_Os08g17400	WRKY89, expressed	PF03106	PTHR31221 PTHR31221:SF29	NA	NA	NA	GO:0003700;GO:0006355;GO:0043565	NA	NA	NA	NA	LOC_Os08g17400	WRKY89, expressed	PF03106	PTHR31221 PTHR31221:SF29	NA	NA	NA	GO:0003700;GO:0006355;GO:0043565	NA	NA	LOC_Os08g17400	WRKY89, expressed	NA	GO:0003700;GO:0006355;GO:0043565	pg.30247
pg.30248	SbiBTX642.07G118200	1	SbiRTX430.07G116300	1	Sobic.007G111700	1	one-to-one	one-to-one	one-to-one	one-to-one	one-to-one	one-to-one	one-to-one	TRUE	one-to-one	Ortho:1-1-1_623:1-1	TRUE	TRUE	PF00043	PTHR11260 PTHR11260:SF228	NA	NA	NA	NA	NA	NA	LOC_Os08g43680	glutathione S-transferase, C-terminal domain containing protein, expressed	PF00043	PTHR11260 PTHR11260:SF228	EC:2.5.1.18	KOG0867	NA	NA	NA	NA	NA	NA	LOC_Os08g43680	glutathione S-transferase, C-terminal domain containing protein, expressed	PF00043	PTHR11260 PTHR11260:SF228	EC:2.5.1.18	KOG0867	NA	NA	NA	NA	LOC_Os08g43680	glutathione S-transferase, C-terminal domain containing protein, expressed	NA	GO:0004364;GO:0005737;GO:0006749	pg.30248
pg.30249	NA	0	SbiRTX430.07G116100	1	NA	0	no-match	not-exist	no-match	neither-exist	one-to-one	no-match	430:one_642:none	FALSE	no-match	Ortho:missing_623:no-match	FALSE	FALSE	NA	NA	NA	NA	NA	NA	NA	NA	NA	NA	NA	NA	NA	NA	NA	NA	NA	NA	NA	NA	NA	NA	NA	NA	NA	NA	NA	NA	NA	NA	NA	NA	NA	NA	pg.30249
pg.30250	SbiBTX642.07G118100	1	SbiRTX430.07G116200	1	NA	0	one-to-one	one-to-one	no-match	no-match	one-to-one	one-to-one	one-to-one	TRUE	no-match	Ortho:1-1-1_623:no-match	TRUE	FALSE	NA	NA	NA	NA	NA	NA	NA	NA	NA	NA	NA	NA	NA	NA	NA	NA	NA	NA	NA	NA	NA	NA	NA	NA	NA	NA	NA	NA	NA	NA	NA	NA	NA	NA	pg.30250
pg.30251	SbiBTX642.07G118000	1	SbiRTX430.07G116000	1	Sobic.007G111800	1	one-to-one	one-to-one	one-to-one	one-to-one	one-to-one	one-to-one	one-to-one	TRUE	one-to-one	Ortho:1-1-1_623:1-1	TRUE	TRUE	PF05212	PTHR31210 PTHR31210:SF12	NA	NA	NA	NA	NA	NA	LOC_Os06g51200	lysine ketoglutarate reductase trans-splicing related 1, putative, expressed	PF05212	PTHR31210 PTHR31210:SF12	NA	NA	NA	NA	NA	NA	NA	NA	LOC_Os06g51200	lysine ketoglutarate reductase trans-splicing related 1, putative, expressed	PF05212	PTHR31210 PTHR31210:SF12	NA	NA	NA	NA	NA	NA	LOC_Os06g51200	lysine ketoglutarate reductase trans-splicing related 1, putative, expressed	NA	NA	pg.30251
pg.30252	SbiBTX642.07G117900	1	SbiRTX430.07G115800	1	Sobic.007G111901	1	one-to-one	one-to-one	one-to-one	one-to-one	one-to-one	one-to-one	one-to-one	TRUE	one-to-one	Ortho:1-1-1_623:1-1	TRUE	TRUE	NA	NA	NA	NA	NA	NA	NA	NA	NA	NA	NA	NA	NA	NA	NA	NA	NA	NA	NA	NA	NA	NA	NA	NA	NA	NA	NA	NA	NA	NA	NA	NA	NA	NA	pg.30252
pg.30253	SbiBTX642.07G117500	2	SbiRTX430.07G116600	1	NA	0	one-to-many	many-to-one	no-match	no-match	one-to-one	one-to-many	430:1_642:many	FALSE	no-match	Ortho:not1-1-1_623:no-match	FALSE	FALSE	NA	NA	NA	NA	NA	NA	NA	NA	NA	NA	NA	NA	NA	NA	NA	NA	NA	NA	NA	NA	NA	NA	NA	NA	NA	NA	NA	NA	NA	NA	NA	NA	NA	NA	pg.30253
pg.30253	SbiBTX642.07G118500	2	SbiRTX430.07G116600	1	NA	0	one-to-many	many-to-one	no-match	no-match	one-to-one	one-to-many	430:1_642:many	FALSE	no-match	Ortho:not1-1-1_623:no-match	FALSE	FALSE	NA	NA	NA	NA	NA	NA	NA	NA	NA	NA	NA	NA	NA	NA	NA	NA	NA	NA	NA	NA	NA	NA	NA	NA	NA	NA	NA	NA	NA	NA	NA	NA	NA	NA	pg.30253
pg.30254	SbiBTX642.07G117800	1	SbiRTX430.07G115700	1	Sobic.007G112000	1	one-to-one	one-to-one	one-to-one	one-to-one	one-to-one	one-to-one	one-to-one	TRUE	one-to-one	Ortho:1-1-1_623:1-1	TRUE	TRUE	NA	NA	NA	NA	NA	NA	NA	NA	NA	NA	NA	NA	NA	NA	NA	NA	NA	NA	NA	NA	NA	NA	NA	NA	NA	NA	NA	NA	NA	NA	NA	NA	NA	NA	pg.30254
pg.30255	SbiBTX642.07G117700	1	SbiRTX430.07G115600	1	Sobic.007G112100	1	one-to-one	one-to-one	one-to-one	one-to-one	one-to-one	one-to-one	one-to-one	TRUE	one-to-one	Ortho:1-1-1_623:1-1	TRUE	TRUE	NA	PTHR24322 PTHR24322:SF411	NA	NA	K00208	GO:0008152;GO:0016491	AT2G05990	NAD(P)-binding Rossmann-fold superfamily protein	LOC_Os08g23810	enoyl-acyl-carrier-protein reductase NADH, chloroplast precursor, expressed	PF00106 PF13561	PTHR24322 PTHR24322:SF411	EC:1.3.1.9	KOG0725	K00208	GO:0008152;GO:0016491	AT2G05990	NAD(P)-binding Rossmann-fold superfamily protein	Cre06.g294950	Enoyl-[acyl-carrier-protein] reductase	LOC_Os08g23810	enoyl-acyl-carrier-protein reductase NADH, chloroplast precursor, expressed	PF00106	PTHR24322 PTHR24322:SF411	EC:1.3.1.9	KOG0725	K00208	GO:0008152;GO:0016491	AT2G05990	NAD(P)-binding Rossmann-fold superfamily protein	LOC_Os08g23810	enoyl-acyl-carrier-protein reductase NADH, chloroplast precursor, expressed	path:sbi00061;path:sbi00780	NA	pg.30255
pg.30256	NA	0	SbiRTX430.07G115900	1	NA	0	no-match	not-exist	no-match	neither-exist	one-to-one	no-match	430:one_642:none	FALSE	no-match	Ortho:missing_623:no-match	FALSE	FALSE	NA	NA	NA	NA	NA	NA	NA	NA	NA	NA	NA	NA	NA	NA	NA	NA	NA	NA	NA	NA	NA	NA	NA	NA	NA	NA	NA	NA	NA	NA	NA	NA	NA	NA	pg.30256
pg.30257	SbiBTX642.07G117600	1	SbiRTX430.07G115500	1	Sobic.007G112200	1	one-to-one	one-to-one	one-to-one	one-to-one	one-to-one	one-to-one	one-to-one	TRUE	one-to-one	Ortho:1-1-1_623:1-1	TRUE	TRUE	PF03735 PF09465	PTHR33432 PTHR33432:SF6	NA	NA	NA	NA	AT5G13020	Emsy N Terminus (ENT)/ plant Tudor-like domains-containing protein	LOC_Os08g23930	ENT domain containing protein, expressed	PF03735 PF09465	PTHR33432 PTHR33432:SF6	NA	KOG4675	NA	NA	AT5G13020	Emsy N Terminus (ENT)/ plant Tudor-like domains-containing protein	Cre05.g237350	NA	LOC_Os08g23930	ENT domain containing protein, expressed	PF03735 PF09465	PTHR33432 PTHR33432:SF6	NA	KOG4675	NA	NA	AT5G13020	Emsy N Terminus (ENT)/ plant Tudor-like domains-containing protein	LOC_Os08g23930	ENT domain containing protein, expressed	NA	NA	pg.30257
pg.30258	NA	0	NA	0	Sobic.007G075750	15	neither-exist	neither-exist	not-exist	not-exist	no-match	no-match	no-match	FALSE	one-to-many	Ortho:missing_623:not1-1	FALSE	FALSE	NA	NA	NA	NA	NA	NA	NA	NA	NA	NA	NA	NA	NA	NA	NA	NA	NA	NA	NA	NA	NA	NA	NA	NA	NA	NA	NA	NA	NA	NA	NA	NA	NA	NA	pg.30258
pg.30258	NA	0	NA	0	Sobic.007G086032	15	neither-exist	neither-exist	not-exist	not-exist	no-match	no-match	no-match	FALSE	one-to-many	Ortho:missing_623:not1-1	FALSE	FALSE	NA	NA	NA	NA	NA	NA	NA	NA	NA	NA	NA	NA	NA	NA	NA	NA	NA	NA	NA	NA	NA	NA	NA	NA	NA	NA	NA	NA	NA	NA	NA	NA	NA	NA	pg.30258
pg.30258	NA	0	NA	0	Sobic.007G096866	15	neither-exist	neither-exist	not-exist	not-exist	no-match	no-match	no-match	FALSE	one-to-many	Ortho:missing_623:not1-1	FALSE	FALSE	NA	NA	NA	NA	NA	NA	NA	NA	NA	NA	NA	NA	NA	NA	NA	NA	NA	NA	NA	NA	NA	NA	NA	NA	NA	NA	NA	NA	NA	NA	NA	NA	NA	NA	pg.30258
pg.30258	NA	0	NA	0	Sobic.007G100275	15	neither-exist	neither-exist	not-exist	not-exist	no-match	no-match	no-match	FALSE	one-to-many	Ortho:missing_623:not1-1	FALSE	FALSE	NA	NA	NA	NA	NA	NA	NA	NA	NA	NA	NA	NA	NA	NA	NA	NA	NA	NA	NA	NA	NA	NA	NA	NA	NA	NA	NA	NA	NA	NA	NA	NA	NA	NA	pg.30258
pg.30258	NA	0	NA	0	Sobic.007G101401	15	neither-exist	neither-exist	not-exist	not-exist	no-match	no-match	no-match	FALSE	one-to-many	Ortho:missing_623:not1-1	FALSE	FALSE	NA	NA	NA	NA	NA	NA	NA	NA	NA	NA	NA	NA	NA	NA	NA	NA	NA	NA	NA	NA	NA	NA	NA	NA	NA	NA	NA	NA	NA	NA	NA	NA	NA	NA	pg.30258
pg.30258	NA	0	NA	0	Sobic.007G111001	15	neither-exist	neither-exist	not-exist	not-exist	no-match	no-match	no-match	FALSE	one-to-many	Ortho:missing_623:not1-1	FALSE	FALSE	NA	NA	NA	NA	NA	NA	NA	NA	NA	NA	NA	NA	NA	NA	NA	NA	NA	NA	NA	NA	NA	NA	NA	NA	NA	NA	NA	NA	NA	NA	NA	NA	NA	NA	pg.30258
pg.30258	NA	0	NA	0	Sobic.007G111150	15	neither-exist	neither-exist	not-exist	not-exist	no-match	no-match	no-match	FALSE	one-to-many	Ortho:missing_623:not1-1	FALSE	FALSE	NA	NA	NA	NA	NA	NA	NA	NA	NA	NA	NA	NA	NA	NA	NA	NA	NA	NA	NA	NA	NA	NA	NA	NA	NA	NA	NA	NA	NA	NA	NA	NA	NA	NA	pg.30258
pg.30258	NA	0	NA	0	Sobic.007G112301	15	neither-exist	neither-exist	not-exist	not-exist	no-match	no-match	no-match	FALSE	one-to-many	Ortho:missing_623:not1-1	FALSE	FALSE	NA	NA	NA	NA	NA	NA	NA	NA	NA	NA	NA	NA	NA	NA	NA	NA	NA	NA	NA	NA	NA	NA	NA	NA	NA	NA	NA	NA	NA	NA	NA	NA	NA	NA	pg.30258
pg.30258	NA	0	NA	0	Sobic.007G113566	15	neither-exist	neither-exist	not-exist	not-exist	no-match	no-match	no-match	FALSE	one-to-many	Ortho:missing_623:not1-1	FALSE	FALSE	NA	NA	NA	NA	NA	NA	NA	NA	NA	NA	NA	NA	NA	NA	NA	NA	NA	NA	NA	NA	NA	NA	NA	NA	NA	NA	NA	NA	NA	NA	NA	NA	NA	NA	pg.30258
pg.30258	NA	0	NA	0	Sobic.007G113950	15	neither-exist	neither-exist	not-exist	not-exist	no-match	no-match	no-match	FALSE	one-to-many	Ortho:missing_623:not1-1	FALSE	FALSE	NA	NA	NA	NA	NA	NA	NA	NA	NA	NA	NA	NA	NA	NA	NA	NA	NA	NA	NA	NA	NA	NA	NA	NA	NA	NA	NA	NA	NA	NA	NA	NA	NA	NA	pg.30258
pg.30258	NA	0	NA	0	Sobic.007G116733	15	neither-exist	neither-exist	not-exist	not-exist	no-match	no-match	no-match	FALSE	one-to-many	Ortho:missing_623:not1-1	FALSE	FALSE	NA	NA	NA	NA	NA	NA	NA	NA	NA	NA	NA	NA	NA	NA	NA	NA	NA	NA	NA	NA	NA	NA	NA	NA	NA	NA	NA	NA	NA	NA	NA	NA	NA	NA	pg.30258
pg.30258	NA	0	NA	0	Sobic.007G118025	15	neither-exist	neither-exist	not-exist	not-exist	no-match	no-match	no-match	FALSE	one-to-many	Ortho:missing_623:not1-1	FALSE	FALSE	NA	NA	NA	NA	NA	NA	NA	NA	NA	NA	NA	NA	NA	NA	NA	NA	NA	NA	NA	NA	NA	NA	NA	NA	NA	NA	NA	NA	NA	NA	NA	NA	NA	NA	pg.30258
pg.30258	NA	0	NA	0	Sobic.007G119750	15	neither-exist	neither-exist	not-exist	not-exist	no-match	no-match	no-match	FALSE	one-to-many	Ortho:missing_623:not1-1	FALSE	FALSE	NA	NA	NA	NA	NA	NA	NA	NA	NA	NA	NA	NA	NA	NA	NA	NA	NA	NA	NA	NA	NA	NA	NA	NA	NA	NA	NA	NA	NA	NA	NA	NA	NA	NA	pg.30258
pg.30258	NA	0	NA	0	Sobic.007G132950	15	neither-exist	neither-exist	not-exist	not-exist	no-match	no-match	no-match	FALSE	one-to-many	Ortho:missing_623:not1-1	FALSE	FALSE	NA	NA	NA	NA	NA	NA	NA	NA	NA	NA	NA	NA	NA	NA	NA	NA	NA	NA	NA	NA	NA	NA	NA	NA	NA	NA	NA	NA	NA	NA	NA	NA	NA	NA	pg.30258
pg.30258	NA	0	NA	0	Sobic.007G139850	15	neither-exist	neither-exist	not-exist	not-exist	no-match	no-match	no-match	FALSE	one-to-many	Ortho:missing_623:not1-1	FALSE	FALSE	NA	NA	NA	NA	NA	NA	NA	NA	NA	NA	NA	NA	NA	NA	NA	NA	NA	NA	NA	NA	NA	NA	NA	NA	NA	NA	NA	NA	NA	NA	NA	NA	NA	NA	pg.30258
pg.30259	NA	0	SbiRTX430.07G115300	2	NA	0	no-match	not-exist	no-match	neither-exist	one-to-many	no-match	430:many_642:none	FALSE	no-match	Ortho:missing_623:no-match	FALSE	FALSE	NA	NA	NA	NA	NA	NA	NA	NA	NA	NA	NA	NA	NA	NA	NA	NA	NA	NA	NA	NA	NA	NA	NA	NA	NA	NA	NA	NA	NA	NA	NA	NA	NA	NA	pg.30259
pg.30259	NA	0	SbiRTX430.07G117300	2	NA	0	no-match	not-exist	no-match	neither-exist	one-to-many	no-match	430:many_642:none	FALSE	no-match	Ortho:missing_623:no-match	FALSE	FALSE	NA	NA	NA	NA	NA	NA	NA	NA	NA	NA	NA	NA	NA	NA	NA	NA	NA	NA	NA	NA	NA	NA	NA	NA	NA	NA	NA	NA	NA	NA	NA	NA	NA	NA	pg.30259
pg.30260	SbiBTX642.07G117400	1	SbiRTX430.07G115400	1	Sobic.007G112400	1	one-to-one	one-to-one	one-to-one	one-to-one	one-to-one	one-to-one	one-to-one	TRUE	one-to-one	Ortho:1-1-1_623:1-1	TRUE	TRUE	PF00295	PTHR31375 PTHR31375:SF11	NA	NA	NA	GO:0004650;GO:0005975	AT4G18180	Pectin lyase-like superfamily protein	LOC_Os08g23790	polygalacturonase, putative, expressed	PF00295	PTHR31375 PTHR31375:SF11	EC:3.2.1.15 EC:3.2.1.67	NA	NA	GO:0004650;GO:0005975	AT4G18180	Pectin lyase-like superfamily protein	NA	NA	LOC_Os08g23790	polygalacturonase, putative, expressed	PF00295	PTHR31375 PTHR31375:SF11	EC:3.2.1.15 EC:3.2.1.67	NA	NA	GO:0004650;GO:0005975	AT4G18180	Pectin lyase-like superfamily protein	LOC_Os08g23790	polygalacturonase, putative, expressed	NA	GO:0004650;GO:0005576;GO:0005975;GO:0071555	pg.30260
pg.30261	SbiBTX642.07G117300	1	SbiRTX430.07G115200	1	Sobic.007G112450	1	one-to-one	one-to-one	one-to-one	one-to-one	one-to-one	one-to-one	one-to-one	TRUE	one-to-one	Ortho:1-1-1_623:1-1	TRUE	TRUE	NA	NA	NA	NA	NA	NA	NA	NA	NA	NA	NA	NA	NA	NA	NA	NA	NA	NA	NA	NA	NA	NA	NA	NA	NA	NA	NA	NA	NA	NA	NA	NA	NA	NA	pg.30261
pg.30262	SbiBTX642.07G117200	1	SbiRTX430.07G115100	1	Sobic.007G112500	1	one-to-one	one-to-one	one-to-one	one-to-one	one-to-one	one-to-one	one-to-one	TRUE	one-to-one	Ortho:1-1-1_623:1-1	TRUE	TRUE	NA	PTHR12606 PTHR12606:SF14	NA	NA	NA	NA	NA	NA	NA	NA	NA	PTHR12606 PTHR12606:SF14	NA	NA	NA	NA	NA	NA	NA	NA	NA	NA	NA	PTHR12606 PTHR12606:SF14	NA	NA	NA	NA	NA	NA	NA	NA	NA	NA	pg.30262
pg.30263	SbiBTX642.07G117000	1	NA	0	NA	0	not-exist	no-match	neither-exist	no-match	no-match	one-to-one	430:none_642:one	FALSE	no-match	Ortho:missing_623:no-match	FALSE	FALSE	NA	NA	NA	NA	NA	NA	NA	NA	NA	NA	NA	NA	NA	NA	NA	NA	NA	NA	NA	NA	NA	NA	PF00098	PTHR23002 PTHR23002:SF63	NA	NA	NA	GO:0003676;GO:0008270	NA	NA	LOC_Os04g45890	retrotransposon protein, putative, unclassified, expressed	NA	NA	pg.30263
pg.30264	NA	0	SbiRTX430.07G114900	1	NA	0	no-match	not-exist	no-match	neither-exist	one-to-one	no-match	430:one_642:none	FALSE	no-match	Ortho:missing_623:no-match	FALSE	FALSE	NA	NA	NA	NA	NA	NA	NA	NA	NA	NA	PF00098	PTHR23002 PTHR23002:SF63	NA	NA	NA	GO:0003676;GO:0008270	NA	NA	NA	NA	LOC_Os04g45890	retrotransposon protein, putative, unclassified, expressed	NA	NA	NA	NA	NA	NA	NA	NA	NA	NA	NA	NA	pg.30264
pg.30265	SbiBTX642.07G117100	1	SbiRTX430.07G115000	1	Sobic.007G112600	1	one-to-one	one-to-one	one-to-one	one-to-one	one-to-one	one-to-one	one-to-one	TRUE	one-to-one	Ortho:1-1-1_623:1-1	TRUE	TRUE	PF01025	PTHR21237 PTHR21237:SF28	NA	NA	K03687	GO:0000774;GO:0006457;GO:0042803;GO:0051087	AT4G26780	Co-chaperone GrpE family protein	LOC_Os08g25090	co-chaperone GrpE protein, putative, expressed	PF01025	PTHR21237 PTHR21237:SF28	NA	KOG3003	K03687	GO:0000774;GO:0006457;GO:0042803;GO:0051087	AT4G26780	Co-chaperone GrpE family protein	Cre08.g370450	Mitochondrial GrpE homolog	LOC_Os08g25090	co-chaperone GrpE protein, putative, expressed	PF01025	PTHR21237 PTHR21237:SF28	NA	KOG3003	K03687	GO:0000774;GO:0006457;GO:0042803;GO:0051087	AT4G26780	Co-chaperone GrpE family protein	LOC_Os08g25090	co-chaperone GrpE protein, putative, expressed	NA	GO:0000774;GO:0006457;GO:0042803;GO:0051087	pg.30265
pg.30266	SbiBTX642.07G116900	1	SbiRTX430.07G114800	1	Sobic.007G112700	1	one-to-one	one-to-one	one-to-one	one-to-one	one-to-one	one-to-one	one-to-one	TRUE	one-to-one	Ortho:1-1-1_623:1-1	TRUE	TRUE	NA	NA	NA	NA	NA	NA	NA	NA	NA	NA	NA	NA	NA	NA	NA	NA	NA	NA	NA	NA	NA	NA	NA	NA	NA	NA	NA	NA	NA	NA	NA	NA	NA	NA	pg.30266
pg.30267	NA	0	SbiRTX430.07G114600	1	Sobic.007G112766	1	no-match	not-exist	one-to-one	not-exist	one-to-one	no-match	430:one_642:none	FALSE	one-to-one	Ortho:missing_623:1-1	FALSE	FALSE	NA	NA	NA	NA	NA	NA	NA	NA	NA	NA	NA	NA	NA	NA	NA	NA	NA	NA	NA	NA	NA	NA	NA	NA	NA	NA	NA	NA	NA	NA	NA	NA	NA	NA	pg.30267
pg.30268	SbiBTX642.07G116700	1	SbiRTX430.07G114400	1	Sobic.007G112832	1	one-to-one	one-to-one	one-to-one	one-to-one	one-to-one	one-to-one	one-to-one	TRUE	one-to-one	Ortho:1-1-1_623:1-1	TRUE	TRUE	NA	NA	NA	NA	NA	NA	NA	NA	NA	NA	NA	NA	NA	NA	NA	NA	NA	NA	NA	NA	NA	NA	NA	NA	NA	NA	NA	NA	NA	NA	NA	NA	NA	NA	pg.30268
pg.30269	SbiBTX642.07G116600	1	SbiRTX430.07G114300	1	Sobic.007G112900	1	one-to-one	one-to-one	one-to-one	one-to-one	one-to-one	one-to-one	one-to-one	TRUE	one-to-one	Ortho:1-1-1_623:1-1	TRUE	TRUE	NA	NA	NA	NA	NA	NA	NA	NA	NA	NA	NA	NA	NA	NA	NA	NA	NA	NA	NA	NA	NA	NA	NA	NA	NA	NA	NA	NA	NA	NA	NA	NA	NA	NA	pg.30269
pg.30270	SbiBTX642.07G116800	1	SbiRTX430.07G114500	1	NA	0	one-to-one	one-to-one	no-match	no-match	one-to-one	one-to-one	one-to-one	TRUE	no-match	Ortho:1-1-1_623:no-match	TRUE	FALSE	NA	NA	NA	NA	NA	NA	NA	NA	NA	NA	NA	NA	NA	NA	NA	NA	NA	NA	NA	NA	NA	NA	NA	NA	NA	NA	NA	NA	NA	NA	NA	NA	NA	NA	pg.30270
pg.30271	NA	0	NA	0	Sobic.007G113000	1	neither-exist	neither-exist	not-exist	not-exist	no-match	no-match	no-match	FALSE	one-to-one	Ortho:missing_623:1-1	FALSE	FALSE	NA	NA	NA	NA	NA	NA	NA	NA	NA	NA	NA	NA	NA	NA	NA	NA	NA	NA	NA	NA	NA	NA	NA	NA	NA	NA	NA	NA	NA	NA	NA	NA	NA	NA	pg.30271
pg.30272	SbiBTX642.07G116400	1	NA	0	NA	0	not-exist	no-match	neither-exist	no-match	no-match	one-to-one	430:none_642:one	FALSE	no-match	Ortho:missing_623:no-match	FALSE	FALSE	NA	NA	NA	NA	NA	NA	NA	NA	NA	NA	NA	NA	NA	NA	NA	NA	NA	NA	NA	NA	NA	NA	NA	PTHR33018 PTHR33018:SF7	NA	NA	NA	NA	NA	NA	LOC_Os08g42250	transposon protein, putative, CACTA, En/Spm sub-class, expressed	NA	NA	pg.30272
pg.30273	SbiBTX642.07G116500	1	NA	0	Sobic.007G113101	1	not-exist	no-match	not-exist	one-to-one	no-match	one-to-one	430:none_642:one	FALSE	one-to-one	Ortho:missing_623:1-1	FALSE	FALSE	NA	NA	NA	NA	NA	NA	NA	NA	NA	NA	NA	NA	NA	NA	NA	NA	NA	NA	NA	NA	NA	NA	NA	NA	NA	NA	NA	NA	NA	NA	NA	NA	NA	NA	pg.30273
pg.30274	NA	0	SbiRTX430.07G114200	1	Sobic.007G113200	1	no-match	not-exist	one-to-one	not-exist	one-to-one	no-match	430:one_642:none	FALSE	one-to-one	Ortho:missing_623:1-1	FALSE	FALSE	NA	NA	NA	NA	NA	NA	NA	NA	NA	NA	NA	PTHR31713 PTHR31713:SF9	NA	NA	NA	NA	NA	NA	NA	NA	NA	NA	NA	NA	NA	NA	NA	NA	NA	NA	NA	NA	NA	NA	pg.30274
pg.30275	SbiBTX642.07G116300	1	SbiRTX430.07G114100	1	Sobic.007G113300	1	one-to-one	one-to-one	one-to-one	one-to-one	one-to-one	one-to-one	one-to-one	TRUE	one-to-one	Ortho:1-1-1_623:1-1	TRUE	TRUE	PF00560 PF07714 PF13855	PTHR27000 PTHR27000:SF35	NA	NA	NA	GO:0004672;GO:0004713;GO:0005515;GO:0005524;GO:0006468	AT2G24230	Leucine-rich repeat protein kinase family protein	LOC_Os08g17410	BRASSINOSTEROID INSENSITIVE 1 precursor, putative, expressed	PF00560 PF07714 PF13855	PTHR27000 PTHR27000:SF35	EC:2.7.11.1	KOG1187	NA	GO:0004672;GO:0004713;GO:0005515;GO:0005524;GO:0006468	AT2G24230	Leucine-rich repeat protein kinase family protein	Cre10.g457050	(1 of 546) 2.7.11.1 - Non-specific serine/threonine protein kinase / Threonine-specific protein kinase	LOC_Os08g17410	BRASSINOSTEROID INSENSITIVE 1 precursor, putative, expressed	PF00560 PF07714 PF13855	PTHR27000 PTHR27000:SF35	EC:2.7.11.1	KOG1187	NA	GO:0004672;GO:0004713;GO:0005515;GO:0005524;GO:0006468	AT2G24230	Leucine-rich repeat protein kinase family protein	LOC_Os08g17410	BRASSINOSTEROID INSENSITIVE 1 precursor, putative, expressed	NA	GO:0004713;GO:0005515;GO:0005524;GO:0006468;GO:0016021	pg.30275
pg.30276	SbiBTX642.07G115900	2	SbiRTX430.07G113800	1	Sobic.007G113400	1	one-to-many	many-to-one	one-to-one	many-to-one	one-to-one	one-to-many	430:1_642:many	FALSE	one-to-one	Ortho:not1-1-1_623:1-1	FALSE	FALSE	NA	NA	NA	NA	NA	NA	NA	NA	NA	NA	NA	NA	NA	NA	NA	NA	NA	NA	NA	NA	NA	NA	NA	NA	NA	NA	NA	NA	NA	NA	NA	NA	NA	NA	pg.30276
pg.30276	SbiBTX642.07G116100	2	SbiRTX430.07G113800	1	Sobic.007G113400	1	one-to-many	many-to-one	one-to-one	many-to-one	one-to-one	one-to-many	430:1_642:many	FALSE	one-to-one	Ortho:not1-1-1_623:1-1	FALSE	FALSE	NA	NA	NA	NA	NA	NA	NA	NA	NA	NA	NA	NA	NA	NA	NA	NA	NA	NA	NA	NA	NA	NA	NA	NA	NA	NA	NA	NA	NA	NA	NA	NA	NA	NA	pg.30276
pg.30277	SbiBTX642.07G116200	1	NA	0	NA	0	not-exist	no-match	neither-exist	no-match	no-match	one-to-one	430:none_642:one	FALSE	no-match	Ortho:missing_623:no-match	FALSE	FALSE	NA	NA	NA	NA	NA	NA	NA	NA	NA	NA	NA	NA	NA	NA	NA	NA	NA	NA	NA	NA	NA	NA	NA	NA	NA	NA	NA	NA	NA	NA	NA	NA	NA	NA	pg.30277
pg.30278	SbiBTX642.07G116000	1	SbiRTX430.07G113900	2	Sobic.007G113500	1	many-to-one	one-to-many	many-to-one	one-to-one	one-to-many	one-to-one	430:many_642:one	FALSE	one-to-one	Ortho:not1-1-1_623:1-1	FALSE	FALSE	NA	NA	NA	NA	NA	NA	NA	NA	NA	NA	NA	NA	NA	NA	NA	NA	NA	NA	NA	NA	NA	NA	NA	NA	NA	NA	NA	NA	NA	NA	NA	NA	NA	NA	pg.30278
pg.30278	SbiBTX642.07G116000	1	SbiRTX430.07G114000	2	Sobic.007G113500	1	many-to-one	one-to-many	many-to-one	one-to-one	one-to-many	one-to-one	430:many_642:one	FALSE	one-to-one	Ortho:not1-1-1_623:1-1	FALSE	FALSE	NA	NA	NA	NA	NA	NA	NA	NA	NA	NA	NA	NA	NA	NA	NA	NA	NA	NA	NA	NA	NA	NA	NA	NA	NA	NA	NA	NA	NA	NA	NA	NA	NA	NA	pg.30278
pg.30279	SbiBTX642.07G115800	1	SbiRTX430.07G113700	1	NA	0	one-to-one	one-to-one	no-match	no-match	one-to-one	one-to-one	one-to-one	TRUE	no-match	Ortho:1-1-1_623:no-match	TRUE	FALSE	NA	NA	NA	NA	NA	NA	NA	NA	NA	NA	NA	NA	NA	NA	NA	NA	NA	NA	NA	NA	NA	NA	NA	NA	NA	NA	NA	NA	NA	NA	NA	NA	NA	NA	pg.30279
pg.30280	SbiBTX642.07G115700	1	SbiRTX430.07G113600	1	Sobic.007G113600	1	one-to-one	one-to-one	one-to-one	one-to-one	one-to-one	one-to-one	one-to-one	TRUE	one-to-one	Ortho:1-1-1_623:1-1	TRUE	TRUE	PF00406 PF09353	PTHR23359 PTHR23359:SF72	NA	NA	K00939	GO:0004017;GO:0005524;GO:0006139;GO:0016776;GO:0019205	AT5G35170	adenylate kinase family protein	LOC_Os08g19140	adenylate kinase family protein, putative, expressed	PF00406 PF09353	PTHR23359 PTHR23359:SF72	EC:2.7.4.3	KOG3078	K00939	GO:0004017;GO:0005524;GO:0006139;GO:0016776;GO:0019205	AT5G35170	adenylate kinase family protein	NA	NA	LOC_Os08g19140	adenylate kinase family protein, putative, expressed	PF00406 PF09353	PTHR23359 PTHR23359:SF72	EC:2.7.4.3	KOG3078	K00939	GO:0004017;GO:0005524;GO:0006139;GO:0016776;GO:0019205	AT5G35170	adenylate kinase family protein	LOC_Os08g19140	adenylate kinase family protein, putative, expressed	path:sbi00230;path:sbi00730	GO:0004017;GO:0005524;GO:0006139;GO:0009535;GO:0009941	pg.30280
pg.30281	NA	0	SbiRTX430.07G113500	1	NA	0	no-match	not-exist	no-match	neither-exist	one-to-one	no-match	430:one_642:none	FALSE	no-match	Ortho:missing_623:no-match	FALSE	FALSE	NA	NA	NA	NA	NA	NA	NA	NA	NA	NA	NA	NA	NA	NA	NA	NA	NA	NA	NA	NA	NA	NA	NA	NA	NA	NA	NA	NA	NA	NA	NA	NA	NA	NA	pg.30281
pg.30282	SbiBTX642.07G115500	1	SbiRTX430.07G113300	1	Sobic.007G113800	1	one-to-one	one-to-one	one-to-one	one-to-one	one-to-one	one-to-one	one-to-one	TRUE	one-to-one	Ortho:1-1-1_623:1-1	TRUE	TRUE	NA	NA	NA	NA	NA	NA	NA	NA	NA	NA	NA	NA	NA	NA	NA	NA	NA	NA	NA	NA	NA	NA	NA	NA	NA	NA	NA	NA	NA	NA	NA	NA	NA	NA	pg.30282
pg.30283	SbiBTX642.07G115600	1	SbiRTX430.07G113400	1	NA	0	one-to-one	one-to-one	no-match	no-match	one-to-one	one-to-one	one-to-one	TRUE	no-match	Ortho:1-1-1_623:no-match	TRUE	FALSE	NA	NA	NA	NA	NA	NA	NA	NA	NA	NA	NA	NA	NA	NA	NA	NA	NA	NA	NA	NA	NA	NA	NA	NA	NA	NA	NA	NA	NA	NA	NA	NA	NA	NA	pg.30283
pg.30284	SbiBTX642.07G115400	1	SbiRTX430.07G113200	1	Sobic.007G113900	1	one-to-one	one-to-one	one-to-one	one-to-one	one-to-one	one-to-one	one-to-one	TRUE	one-to-one	Ortho:1-1-1_623:1-1	TRUE	TRUE	PF02453	PTHR10994 PTHR10994:SF84	NA	NA	NA	NA	AT5G58000	Reticulon family protein	LOC_Os08g17870	reticulon domain containing protein, putative, expressed	PF02453	PTHR10994 PTHR10994:SF84	NA	NA	NA	NA	AT5G58000	Reticulon family protein	NA	NA	LOC_Os08g17870	reticulon domain containing protein, putative, expressed	PF02453	PTHR10994 PTHR10994:SF84	NA	NA	NA	NA	AT5G58000	Reticulon family protein	LOC_Os08g17870	reticulon domain containing protein, putative, expressed	NA	GO:0005789;GO:0016021	pg.30284
pg.30285	NA	0	SbiRTX430.07G113100	1	NA	0	no-match	not-exist	no-match	neither-exist	one-to-one	no-match	430:one_642:none	FALSE	no-match	Ortho:missing_623:no-match	FALSE	FALSE	NA	NA	NA	NA	NA	NA	NA	NA	NA	NA	NA	NA	NA	NA	NA	NA	NA	NA	NA	NA	NA	NA	NA	NA	NA	NA	NA	NA	NA	NA	NA	NA	NA	NA	pg.30285
pg.30286	NA	0	SbiRTX430.07G113000	1	NA	0	no-match	not-exist	no-match	neither-exist	one-to-one	no-match	430:one_642:none	FALSE	no-match	Ortho:missing_623:no-match	FALSE	FALSE	NA	NA	NA	NA	NA	NA	NA	NA	NA	NA	NA	NA	NA	NA	NA	NA	NA	NA	NA	NA	NA	NA	NA	NA	NA	NA	NA	NA	NA	NA	NA	NA	NA	NA	pg.30286
pg.30287	SbiBTX642.07G115100	1	SbiRTX430.07G112900	1	Sobic.007G114000	1	one-to-one	one-to-one	one-to-one	one-to-one	one-to-one	one-to-one	one-to-one	TRUE	one-to-one	Ortho:1-1-1_623:1-1	TRUE	TRUE	PF00850	PTHR10625 PTHR10625:SF109	NA	NA	K06067	GO:0004407;GO:0016575	AT5G63110	histone deacetylase 6	LOC_Os08g25570	histone deacetylase, putative, expressed	PF00850	PTHR10625 PTHR10625:SF109	EC:3.5.1.98	NA	K06067	GO:0004407;GO:0016575	AT5G63110	histone deacetylase 6	Cre09.g387393	(1 of 4) K06067 - histone deacetylase 1/2 (HDAC1_2)	LOC_Os08g25570	histone deacetylase, putative, expressed	PF00850	PTHR10625 PTHR10625:SF109	EC:3.5.1.98	NA	K06067	GO:0004407;GO:0016575	AT5G63110	histone deacetylase 6	LOC_Os08g25570	histone deacetylase, putative, expressed	NA	GO:0005634;GO:0006355;GO:0009651;GO:0009737;GO:0009793;GO:0009941;GO:0010228;GO:0010431;GO:0016441;GO:0032041;GO:0070932	pg.30287
pg.30288	NA	0	NA	0	Sobic.007G114100	1	neither-exist	neither-exist	not-exist	not-exist	no-match	no-match	no-match	FALSE	one-to-one	Ortho:missing_623:1-1	FALSE	FALSE	NA	NA	NA	NA	NA	NA	NA	NA	NA	NA	NA	NA	NA	NA	NA	NA	NA	NA	NA	NA	NA	NA	NA	NA	NA	NA	NA	NA	NA	NA	NA	NA	NA	NA	pg.30288
pg.30289	SbiBTX642.07G114900	2	SbiRTX430.07G112800	1	NA	0	one-to-many	many-to-one	no-match	no-match	one-to-one	one-to-many	430:1_642:many	FALSE	no-match	Ortho:not1-1-1_623:no-match	FALSE	FALSE	NA	NA	NA	NA	NA	NA	NA	NA	NA	NA	NA	NA	NA	NA	NA	NA	NA	NA	NA	NA	NA	NA	NA	NA	NA	NA	NA	NA	NA	NA	NA	NA	NA	NA	pg.30289
pg.30289	SbiBTX642.07G115000	2	SbiRTX430.07G112800	1	NA	0	one-to-many	many-to-one	no-match	no-match	one-to-one	one-to-many	430:1_642:many	FALSE	no-match	Ortho:not1-1-1_623:no-match	FALSE	FALSE	NA	NA	NA	NA	NA	NA	NA	NA	NA	NA	NA	NA	NA	NA	NA	NA	NA	NA	NA	NA	NA	NA	NA	NA	NA	NA	NA	NA	NA	NA	NA	NA	NA	NA	pg.30289
pg.30290	SbiBTX642.07G114800	1	NA	0	NA	0	not-exist	no-match	neither-exist	no-match	no-match	one-to-one	430:none_642:one	FALSE	no-match	Ortho:missing_623:no-match	FALSE	FALSE	NA	NA	NA	NA	NA	NA	NA	NA	NA	NA	NA	NA	NA	NA	NA	NA	NA	NA	NA	NA	NA	NA	NA	NA	NA	NA	NA	NA	NA	NA	NA	NA	NA	NA	pg.30290
pg.30291	SbiBTX642.07G114600	1	SbiRTX430.07G112700	1	Sobic.007G114200	1	one-to-one	one-to-one	one-to-one	one-to-one	one-to-one	one-to-one	one-to-one	TRUE	one-to-one	Ortho:1-1-1_623:1-1	TRUE	TRUE	PF14938	PTHR13768 PTHR13768:SF8	NA	NA	K15296	GO:0005515;GO:0006886	AT3G56190	alpha-soluble NSF attachment protein 2	LOC_Os08g18110	alpha-soluble NSF attachment protein, putative, expressed	PF14938	PTHR13768 PTHR13768:SF8	NA	KOG1586	K15296	GO:0005515;GO:0006886	AT3G56190	alpha-soluble NSF attachment protein 2	Cre02.g099150	Alpha-SNAP, SNARE complex protein	LOC_Os08g18110	alpha-soluble NSF attachment protein, putative, expressed	PF14938	PTHR13768 PTHR13768:SF8	NA	KOG1586	K15296	GO:0005515;GO:0006886	AT3G56190	alpha-soluble NSF attachment protein 2	LOC_Os08g18110	alpha-soluble NSF attachment protein, putative, expressed	NA	GO:0005483;GO:0005774;GO:0005886;GO:0006886;GO:0009506;GO:0019905;GO:0031201;GO:0035494;GO:0061025	pg.30291
pg.30292	SbiBTX642.07G114700	1	NA	0	NA	0	not-exist	no-match	neither-exist	no-match	no-match	one-to-one	430:none_642:one	FALSE	no-match	Ortho:missing_623:no-match	FALSE	FALSE	NA	NA	NA	NA	NA	NA	NA	NA	NA	NA	NA	NA	NA	NA	NA	NA	NA	NA	NA	NA	NA	NA	NA	NA	NA	NA	NA	NA	NA	NA	NA	NA	NA	NA	pg.30292
pg.30293	SbiBTX642.07G114500	1	SbiRTX430.07G112600	1	Sobic.007G114301	1	one-to-one	one-to-one	one-to-one	one-to-one	one-to-one	one-to-one	one-to-one	TRUE	one-to-one	Ortho:1-1-1_623:1-1	TRUE	TRUE	NA	NA	NA	NA	NA	NA	NA	NA	NA	NA	NA	NA	NA	NA	NA	NA	NA	NA	NA	NA	NA	NA	NA	NA	NA	NA	NA	NA	NA	NA	NA	NA	NA	NA	pg.30293
pg.30294	NA	0	NA	0	Sobic.007G114401	1	neither-exist	neither-exist	not-exist	not-exist	no-match	no-match	no-match	FALSE	one-to-one	Ortho:missing_623:1-1	FALSE	FALSE	NA	NA	NA	NA	NA	NA	NA	NA	NA	NA	NA	NA	NA	NA	NA	NA	NA	NA	NA	NA	NA	NA	NA	NA	NA	NA	NA	NA	NA	NA	NA	NA	NA	NA	pg.30294
pg.30295	SbiBTX642.07G126200	1	SbiRTX430.07G125100	1	Sobic.007G114500	1	one-to-one	one-to-one	one-to-one	one-to-one	one-to-one	one-to-one	one-to-one	TRUE	one-to-one	Ortho:1-1-1_623:1-1	TRUE	TRUE	NA	PTHR10366 PTHR10366:SF457	NA	NA	K01784	GO:0003854;GO:0003978;GO:0006012;GO:0006694;GO:0016616;GO:0055114	NA	NA	LOC_Os08g28730	NAD dependent epimerase/dehydratase family protein, putative, expressed	PF01073	PTHR10366 PTHR10366:SF457	EC:5.1.3.2	NA	K01784	GO:0003854;GO:0003978;GO:0006012;GO:0006694;GO:0016616;GO:0055114	NA	NA	Cre04.g214502	UDP-D-glucose/UDP-D-galactose 4-epimerase 5	LOC_Os08g28730	NAD dependent epimerase/dehydratase family protein, putative, expressed	PF01073 PF04321	PTHR10366 PTHR10366:SF457	EC:5.1.3.2	KOG1371	K01784	GO:0003854;GO:0003978;GO:0006012;GO:0006694;GO:0016616;GO:0055114	NA	NA	LOC_Os08g28730	NAD dependent epimerase/dehydratase family protein, putative, expressed	path:sbi00052;path:sbi00520	GO:0003978;GO:0006012	pg.30295
pg.30296	SbiBTX642.07G126300	1	SbiRTX430.07G125200	1	Sobic.007G114600	1	one-to-one	one-to-one	one-to-one	one-to-one	one-to-one	one-to-one	one-to-one	TRUE	one-to-one	Ortho:1-1-1_623:1-1	TRUE	TRUE	PF12937	PTHR32133 PTHR32133:SF137	NA	NA	NA	GO:0005515	AT5G03970	F-box associated ubiquitination effector family protein	LOC_Os10g04780	OsFBX363 - F-box domain containing protein, expressed	PF12937	PTHR32133 PTHR32133:SF137	NA	NA	NA	GO:0005515	AT5G03970	F-box associated ubiquitination effector family protein	NA	NA	LOC_Os10g04780	OsFBX363 - F-box domain containing protein, expressed	PF12937	PTHR32133 PTHR32133:SF137	NA	NA	NA	GO:0005515	AT5G03970	F-box associated ubiquitination effector family protein	LOC_Os10g04780	OsFBX363 - F-box domain containing protein, expressed	NA	NA	pg.30296
pg.30297	NA	0	NA	0	Sobic.007G114650	1	neither-exist	neither-exist	not-exist	not-exist	no-match	no-match	no-match	FALSE	one-to-one	Ortho:missing_623:1-1	FALSE	FALSE	NA	NA	NA	NA	NA	NA	NA	NA	NA	NA	NA	NA	NA	NA	NA	NA	NA	NA	NA	NA	NA	NA	NA	NA	NA	NA	NA	NA	NA	NA	NA	NA	NA	NA	pg.30297
pg.30298	SbiBTX642.07G126400	1	SbiRTX430.07G125300	1	NA	0	one-to-one	one-to-one	no-match	no-match	one-to-one	one-to-one	one-to-one	TRUE	no-match	Ortho:1-1-1_623:no-match	TRUE	FALSE	NA	NA	NA	NA	NA	NA	NA	NA	NA	NA	NA	NA	NA	NA	NA	NA	NA	NA	NA	NA	NA	NA	NA	NA	NA	NA	NA	NA	NA	NA	NA	NA	NA	NA	pg.30298
pg.30299	SbiBTX642.07G126500	1	SbiRTX430.07G125400	1	Sobic.007G114700	1	one-to-one	one-to-one	one-to-one	one-to-one	one-to-one	one-to-one	one-to-one	TRUE	one-to-one	Ortho:1-1-1_623:1-1	TRUE	TRUE	PF02536	PTHR13068 PTHR13068:SF28	NA	NA	K15032	GO:0003690;GO:0005739;GO:0006355	AT5G07900	Mitochondrial transcription termination factor family protein	LOC_Os07g24090	mTERF domain containing protein, expressed	PF02536	PTHR13068 PTHR13068:SF28	NA	KOG1267	K15032	GO:0003690;GO:0005739;GO:0006355	AT5G07900	Mitochondrial transcription termination factor family protein	NA	NA	LOC_Os07g24090	mTERF domain containing protein, expressed	PF02536	PTHR13068 PTHR13068:SF28	NA	KOG1267	K15032	GO:0003690;GO:0005739;GO:0006355	AT5G07900	Mitochondrial transcription termination factor family protein	LOC_Os07g24090	mTERF domain containing protein, expressed	NA	GO:0003690;GO:0006355;GO:0016020	pg.30299
pg.30300	SbiBTX642.07G126600	1	NA	0	NA	0	not-exist	no-match	neither-exist	no-match	no-match	one-to-one	430:none_642:one	FALSE	no-match	Ortho:missing_623:no-match	FALSE	FALSE	NA	NA	NA	NA	NA	NA	NA	NA	NA	NA	NA	NA	NA	NA	NA	NA	NA	NA	NA	NA	NA	NA	NA	NA	NA	NA	NA	NA	NA	NA	NA	NA	NA	NA	pg.30300
pg.30301	SbiBTX642.07G126700	1	SbiRTX430.07G125500	1	Sobic.007G115000	1	one-to-one	one-to-one	one-to-one	one-to-one	one-to-one	one-to-one	one-to-one	TRUE	one-to-one	Ortho:1-1-1_623:1-1	TRUE	TRUE	NA	PTHR37387 PTHR37387:SF1	NA	NA	NA	NA	AT1G32310	NA	NA	NA	NA	PTHR37387 PTHR37387:SF1	NA	NA	NA	NA	AT1G32310	NA	NA	NA	NA	NA	NA	PTHR37387 PTHR37387:SF1	NA	NA	NA	NA	AT1G32310	NA	NA	NA	NA	NA	pg.30301
pg.30302	SbiBTX642.07G126800	1	NA	0	NA	0	not-exist	no-match	neither-exist	no-match	no-match	one-to-one	430:none_642:one	FALSE	no-match	Ortho:missing_623:no-match	FALSE	FALSE	NA	NA	NA	NA	NA	NA	NA	NA	NA	NA	NA	NA	NA	NA	NA	NA	NA	NA	NA	NA	NA	NA	NA	NA	NA	NA	NA	NA	NA	NA	NA	NA	NA	NA	pg.30302
pg.30303	NA	0	NA	0	Sobic.007G115050	1	neither-exist	neither-exist	not-exist	not-exist	no-match	no-match	no-match	FALSE	one-to-one	Ortho:missing_623:1-1	FALSE	FALSE	NA	NA	NA	NA	NA	NA	NA	NA	NA	NA	NA	NA	NA	NA	NA	NA	NA	NA	NA	NA	NA	NA	NA	NA	NA	NA	NA	NA	NA	NA	NA	NA	NA	NA	pg.30303
pg.30304	SbiBTX642.07G126900	1	NA	0	NA	0	not-exist	no-match	neither-exist	no-match	no-match	one-to-one	430:none_642:one	FALSE	no-match	Ortho:missing_623:no-match	FALSE	FALSE	NA	NA	NA	NA	NA	NA	NA	NA	NA	NA	NA	NA	NA	NA	NA	NA	NA	NA	NA	NA	NA	NA	NA	NA	NA	NA	NA	NA	NA	NA	NA	NA	NA	NA	pg.30304
pg.30305	SbiBTX642.07G127000	1	NA	0	NA	0	not-exist	no-match	neither-exist	no-match	no-match	one-to-one	430:none_642:one	FALSE	no-match	Ortho:missing_623:no-match	FALSE	FALSE	NA	NA	NA	NA	NA	NA	NA	NA	NA	NA	NA	NA	NA	NA	NA	NA	NA	NA	NA	NA	NA	NA	NA	NA	NA	NA	NA	NA	NA	NA	NA	NA	NA	NA	pg.30305
pg.30306	SbiBTX642.07G127100	1	SbiRTX430.07G125600	1	Sobic.007G115100	1	one-to-one	one-to-one	one-to-one	one-to-one	one-to-one	one-to-one	one-to-one	TRUE	one-to-one	Ortho:1-1-1_623:1-1	TRUE	TRUE	PF00293	PTHR12992 PTHR12992:SF9	NA	NA	NA	GO:0016787	AT1G28960	nudix hydrolase homolog 15	LOC_Os08g28860	hydrolase, NUDIX family, domain containing protein, expressed	PF00293	PTHR12992 PTHR12992:SF9	NA	KOG3069	NA	GO:0016787	AT1G28960	nudix hydrolase homolog 15	NA	NA	LOC_Os08g28860	hydrolase, NUDIX family, domain containing protein, expressed	PF00293	PTHR12992 PTHR12992:SF9	NA	KOG3069	NA	GO:0016787	AT1G28960	nudix hydrolase homolog 15	LOC_Os08g28860	hydrolase, NUDIX family, domain containing protein, expressed	NA	GO:0005739;GO:0006104;GO:0008893;GO:0010945;GO:0015937	pg.30306
pg.30307	SbiBTX642.07G127200	1	SbiRTX430.07G125700	1	Sobic.007G115200	1	one-to-one	one-to-one	one-to-one	one-to-one	one-to-one	one-to-one	one-to-one	TRUE	one-to-one	Ortho:1-1-1_623:1-1	TRUE	TRUE	PF00293	NA	NA	NA	NA	GO:0016787	AT1G28960	nudix hydrolase homolog 15	NA	NA	PF00293	PTHR12992 PTHR12992:SF9	NA	KOG3069	NA	GO:0016787	AT1G28960	nudix hydrolase homolog 15	NA	NA	NA	NA	PF00293	PTHR12992 PTHR12992:SF7 PTHR12992:SF9	NA	KOG3069	NA	GO:0016787	AT1G28960	nudix hydrolase homolog 15	NA	NA	NA	GO:0016787	pg.30307
pg.30308	NA	0	NA	0	Sobic.007G115300	1	neither-exist	neither-exist	not-exist	not-exist	no-match	no-match	no-match	FALSE	one-to-one	Ortho:missing_623:1-1	FALSE	FALSE	NA	NA	NA	NA	NA	NA	NA	NA	NA	NA	NA	NA	NA	NA	NA	NA	NA	NA	NA	NA	NA	NA	NA	NA	NA	NA	NA	NA	NA	NA	NA	NA	NA	NA	pg.30308
pg.30309	SbiBTX642.07G127300	1	SbiRTX430.07G125800	1	Sobic.007G115400	1	one-to-one	one-to-one	one-to-one	one-to-one	one-to-one	one-to-one	one-to-one	TRUE	one-to-one	Ortho:1-1-1_623:1-1	TRUE	TRUE	PF00069 PF00560 PF08263 PF13855	PTHR27000 PTHR27000:SF73	NA	NA	NA	GO:0004672;GO:0004713;GO:0005515;GO:0005524;GO:0006468	NA	NA	LOC_Os08g28870	receptor-like protein kinase 5 precursor, putative, expressed	PF00069 PF00560 PF08263 PF13855	PTHR27000 PTHR27000:SF73	EC:2.7.11.1	KOG1187	NA	GO:0004672;GO:0004713;GO:0005515;GO:0005524;GO:0006468	NA	NA	Cre12.g502901	(1 of 6) PF08263 - Leucine rich repeat N-terminal domain (LRRNT_2)	LOC_Os08g28870	receptor-like protein kinase 5 precursor, putative, expressed	PF00069 PF00560 PF08263 PF13855	PTHR27000 PTHR27000:SF73	EC:2.7.11.1	KOG1187	NA	GO:0004672;GO:0004713;GO:0005515;GO:0005524;GO:0006468	NA	NA	LOC_Os08g28870	receptor-like protein kinase 5 precursor, putative, expressed	NA	GO:0004672;GO:0005515;GO:0005524;GO:0006468;GO:0016021	pg.30309
pg.30310	SbiBTX642.07G127400	1	SbiRTX430.07G125900	1	Sobic.007G115500	1	one-to-one	one-to-one	one-to-one	one-to-one	one-to-one	one-to-one	one-to-one	TRUE	one-to-one	Ortho:1-1-1_623:1-1	TRUE	TRUE	PF03140	PTHR31549 PTHR31549:SF2	NA	NA	NA	NA	NA	NA	LOC_Os08g26820	plant protein of unknown function domain containing protein, expressed	PF03140	PTHR31549 PTHR31549:SF2	NA	NA	NA	NA	NA	NA	NA	NA	LOC_Os08g26820	plant protein of unknown function domain containing protein, expressed	PF03140	PTHR31549 PTHR31549:SF2	NA	NA	NA	NA	NA	NA	LOC_Os08g26820	plant protein of unknown function domain containing protein, expressed	NA	GO:0016021	pg.30310
pg.30311	SbiBTX642.07G127500	1	SbiRTX430.07G126000	1	Sobic.007G115600	1	one-to-one	one-to-one	one-to-one	one-to-one	one-to-one	one-to-one	one-to-one	TRUE	one-to-one	Ortho:1-1-1_623:1-1	TRUE	TRUE	NA	PTHR27003 PTHR27003:SF120	NA	NA	NA	NA	NA	NA	NA	NA	NA	PTHR27003 PTHR27003:SF120	EC:2.7.11.1	NA	NA	NA	NA	NA	NA	NA	NA	NA	PF00069	PTHR27003 PTHR27003:SF120	EC:2.7.11.1	KOG1187	NA	GO:0004672;GO:0004713;GO:0005524;GO:0006468	NA	NA	LOC_Os08g28890	protein kinase family protein, putative, expressed	NA	GO:0004672;GO:0005524;GO:0006468;GO:0016021	pg.30311
pg.30312	SbiBTX642.07G127600	1	SbiRTX430.07G126100	1	Sobic.007G115700	1	one-to-one	one-to-one	one-to-one	one-to-one	one-to-one	one-to-one	one-to-one	TRUE	one-to-one	Ortho:1-1-1_623:1-1	TRUE	TRUE	PF04654	PTHR31168 PTHR31168:SF2	NA	NA	NA	NA	AT5G46060	Protein of unknown function, DUF599	LOC_Os08g28970	expressed protein	PF04654	PTHR31168 PTHR31168:SF2	NA	NA	NA	NA	AT5G46060	Protein of unknown function, DUF599	NA	NA	LOC_Os08g28970	expressed protein	PF04654	PTHR31168 PTHR31168:SF2	NA	NA	NA	NA	AT5G46060	Protein of unknown function, DUF599	LOC_Os08g28970	expressed protein	NA	GO:0016021	pg.30312
pg.30313	SbiBTX642.07G127700	1	SbiRTX430.07G126200	1	Sobic.007G115801	1	one-to-one	one-to-one	one-to-one	one-to-one	one-to-one	one-to-one	one-to-one	TRUE	one-to-one	Ortho:1-1-1_623:1-1	TRUE	TRUE	PF00929	PTHR12801	NA	NA	K18327	GO:0003676	AT3G15080	Polynucleotidyl transferase, ribonuclease H-like superfamily protein	LOC_Os08g28980	exonuclease, putative, expressed	PF00929	PTHR12801	EC:3.1.13.1	NA	K18327	GO:0003676	AT3G15080	Polynucleotidyl transferase, ribonuclease H-like superfamily protein	Cre11.g480060	(1 of 1) K18327 - RNA exonuclease 4 [EC:3.1.-.-] (REXO4, REX4)	LOC_Os08g28980	exonuclease, putative, expressed	PF00929	PTHR12801	EC:3.1.13.1	NA	K18327	GO:0003676	AT3G15080	Polynucleotidyl transferase, ribonuclease H-like superfamily protein	LOC_Os08g28980	exonuclease, putative, expressed	NA	GO:0003676	pg.30313
pg.30314	SbiBTX642.07G127800	1	SbiRTX430.07G126300	1	Sobic.007G115900	1	one-to-one	one-to-one	one-to-one	one-to-one	one-to-one	one-to-one	one-to-one	TRUE	one-to-one	Ortho:1-1-1_623:1-1	TRUE	TRUE	PF07647	PTHR10627 PTHR10627:SF43	NA	NA	NA	GO:0005515	AT3G11890	Sterile alpha motif (SAM) domain-containing protein	LOC_Os08g29100	SAM domain family protein, expressed	PF07647	PTHR10627 PTHR10627:SF43	NA	NA	NA	GO:0005515	AT3G11890	Sterile alpha motif (SAM) domain-containing protein	NA	NA	LOC_Os08g29100	SAM domain family protein, expressed	PF07647	PTHR10627 PTHR10627:SF43	NA	NA	NA	GO:0005515	AT3G11890	Sterile alpha motif (SAM) domain-containing protein	LOC_Os08g29100	SAM domain family protein, expressed	NA	GO:0005515	pg.30314
pg.30315	SbiBTX642.07G127900	1	SbiRTX430.07G126400	1	Sobic.007G116000	1	one-to-one	one-to-one	one-to-one	one-to-one	one-to-one	one-to-one	one-to-one	TRUE	one-to-one	Ortho:1-1-1_623:1-1	TRUE	TRUE	NA	PTHR22884 PTHR22884:SF340	NA	NA	NA	NA	NA	NA	NA	NA	NA	PTHR22884 PTHR22884:SF340	EC:2.1.1.43	NA	NA	NA	NA	NA	NA	NA	NA	NA	NA	PTHR22884 PTHR22884:SF340	EC:2.1.1.43	NA	NA	NA	NA	NA	NA	NA	NA	NA	pg.30315
pg.30316	SbiBTX642.07G128000	1	SbiRTX430.07G126500	1	Sobic.007G116100	1	one-to-one	one-to-one	one-to-one	one-to-one	one-to-one	one-to-one	one-to-one	TRUE	one-to-one	Ortho:1-1-1_623:1-1	TRUE	TRUE	PF00085	PTHR10438 PTHR10438:SF276	NA	NA	NA	GO:0006662;GO:0015035;GO:0045454	AT3G06730	Thioredoxin z	LOC_Os08g29110	thioredoxin, putative, expressed	PF00085	PTHR10438 PTHR10438:SF276	EC:1.8.1.8	KOG0907	NA	GO:0006662;GO:0015035;GO:0045454	AT3G06730	Thioredoxin z	NA	NA	LOC_Os08g29110	thioredoxin, putative, expressed	PF00085	PTHR10438 PTHR10438:SF276	EC:1.8.1.8	KOG0907	NA	GO:0006662;GO:0015035;GO:0045454	AT3G06730	Thioredoxin z	LOC_Os08g29110	thioredoxin, putative, expressed	NA	GO:0000103;GO:0006457;GO:0009295;GO:0009507;GO:0009579;GO:0009657;GO:0015035;GO:0016671;GO:0034051;GO:0034599;GO:0045454;GO:0047134;GO:0055114	pg.30316
pg.30317	SbiBTX642.07G128100	1	SbiRTX430.07G126600	1	Sobic.007G116150	1	one-to-one	one-to-one	one-to-one	one-to-one	one-to-one	one-to-one	one-to-one	TRUE	one-to-one	Ortho:1-1-1_623:1-1	TRUE	TRUE	NA	PTHR31973 PTHR31973:SF27	NA	NA	NA	GO:0003676;GO:0008270	NA	NA	NA	NA	NA	PTHR31973 PTHR31973:SF27	NA	NA	NA	GO:0003676;GO:0008270	NA	NA	NA	NA	NA	NA	NA	PTHR31973 PTHR31973:SF27	NA	NA	NA	GO:0003676;GO:0008270	NA	NA	NA	NA	NA	NA	pg.30317
pg.30318	NA	0	SbiRTX430.07G126800	1	NA	0	no-match	not-exist	no-match	neither-exist	one-to-one	no-match	430:one_642:none	FALSE	no-match	Ortho:missing_623:no-match	FALSE	FALSE	NA	NA	NA	NA	NA	NA	NA	NA	NA	NA	PF00664	PTHR24221 PTHR24221:SF141	EC:3.6.3.44	NA	NA	GO:0005524;GO:0006810;GO:0016021;GO:0042626;GO:0055085	NA	NA	NA	NA	NA	NA	NA	NA	NA	NA	NA	NA	NA	NA	NA	NA	NA	NA	pg.30318
pg.30319	NA	0	SbiRTX430.07G126900	1	NA	0	no-match	not-exist	no-match	neither-exist	one-to-one	no-match	430:one_642:none	FALSE	no-match	Ortho:missing_623:no-match	FALSE	FALSE	NA	NA	NA	NA	NA	NA	NA	NA	NA	NA	NA	PTHR24221	EC:3.6.3.44	NA	NA	NA	NA	NA	NA	NA	NA	NA	NA	NA	NA	NA	NA	NA	NA	NA	NA	NA	NA	NA	pg.30319
pg.30320	SbiBTX642.07G128200	1	SbiRTX430.07G126700	2	Sobic.007G116200	1	many-to-one	one-to-many	many-to-one	one-to-one	one-to-many	one-to-one	430:many_642:one	FALSE	one-to-one	Ortho:not1-1-1_623:1-1	FALSE	FALSE	NA	NA	NA	NA	NA	NA	NA	NA	NA	NA	NA	|PTHR17204 PTHR17204:SF18	NA	|KOG1258	|K13217	|GO:0005515;GO:0005622;GO:0006396	|AT5G46400	|Tetratricopeptide repeat (TPR)-like superfamily protein	NA	NA	|LOC_Os08g29124	|expressed protein	NA	PTHR17204 PTHR17204:SF18	NA	KOG1258	K13217	GO:0005515;GO:0005622;GO:0006396	AT5G46400	Tetratricopeptide repeat (TPR)-like superfamily protein	LOC_Os08g29124	expressed protein	NA	NA	pg.30320
pg.30320	SbiBTX642.07G128200	1	SbiRTX430.07G127000	2	Sobic.007G116200	1	many-to-one	one-to-many	many-to-one	one-to-one	one-to-many	one-to-one	430:many_642:one	FALSE	one-to-one	Ortho:not1-1-1_623:1-1	FALSE	FALSE	NA	NA	NA	NA	NA	NA	NA	NA	NA	NA	NA	|PTHR17204 PTHR17204:SF18	NA	|KOG1258	|K13217	|GO:0005515;GO:0005622;GO:0006396	|AT5G46400	|Tetratricopeptide repeat (TPR)-like superfamily protein	NA	NA	|LOC_Os08g29124	|expressed protein	NA	PTHR17204 PTHR17204:SF18	NA	KOG1258	K13217	GO:0005515;GO:0005622;GO:0006396	AT5G46400	Tetratricopeptide repeat (TPR)-like superfamily protein	LOC_Os08g29124	expressed protein	NA	NA	pg.30320
pg.30321	NA	0	NA	0	Sobic.007G116300	1	neither-exist	neither-exist	not-exist	not-exist	no-match	no-match	no-match	FALSE	one-to-one	Ortho:missing_623:1-1	FALSE	FALSE	NA	NA	NA	NA	NA	NA	NA	NA	NA	NA	NA	NA	NA	NA	NA	NA	NA	NA	NA	NA	NA	NA	NA	NA	NA	NA	NA	NA	NA	NA	NA	NA	NA	NA	pg.30321
pg.30322	SbiBTX642.07G128300	1	SbiRTX430.07G127100	1	Sobic.007G116400	1	one-to-one	one-to-one	one-to-one	one-to-one	one-to-one	one-to-one	one-to-one	TRUE	one-to-one	Ortho:1-1-1_623:1-1	TRUE	TRUE	NA	NA	NA	NA	NA	NA	NA	NA	NA	NA	NA	NA	NA	NA	NA	NA	NA	NA	NA	NA	NA	NA	NA	NA	NA	NA	NA	NA	NA	NA	NA	NA	NA	NA	pg.30322
pg.30323	SbiBTX642.07G128400	1	SbiRTX430.07G127200	1	Sobic.007G116500	1	one-to-one	one-to-one	one-to-one	one-to-one	one-to-one	one-to-one	one-to-one	TRUE	one-to-one	Ortho:1-1-1_623:1-1	TRUE	TRUE	PF00122 PF12710 PF16209 PF16212	PTHR24092 PTHR24092:SF75	NA	NA	K01530	GO:0000166;GO:0000287;GO:0004012;GO:0005524;GO:0015914;GO:0016021;GO:0046872	NA	NA	LOC_Os08g29150	phospholipid-transporting ATPase, putative, expressed	PF00122 PF12710 PF16209 PF16212	PTHR24092 PTHR24092:SF75	EC:3.6.3.1	NA	K01530	GO:0000166;GO:0000287;GO:0004012;GO:0005524;GO:0015914;GO:0016021;GO:0046872	NA	NA	NA	NA	LOC_Os08g29150	phospholipid-transporting ATPase, putative, expressed	PF00122 PF12710 PF16209 PF16212	PTHR24092 PTHR24092:SF75	EC:3.6.3.1	NA	K01530	GO:0000166;GO:0000287;GO:0004012;GO:0005524;GO:0015914;GO:0016021;GO:0046872	NA	NA	LOC_Os08g29150	phospholipid-transporting ATPase, putative, expressed	NA	GO:0000139;GO:0000287;GO:0004012;GO:0005524;GO:0005802;GO:0005886;GO:0016021;GO:0045332;GO:0048194	pg.30323
pg.30324	NA	0	SbiRTX430.07G127300	1	NA	0	no-match	not-exist	no-match	neither-exist	one-to-one	no-match	430:one_642:none	FALSE	no-match	Ortho:missing_623:no-match	FALSE	FALSE	NA	NA	NA	NA	NA	NA	NA	NA	NA	NA	NA	NA	NA	NA	NA	NA	NA	NA	NA	NA	NA	NA	NA	NA	NA	NA	NA	NA	NA	NA	NA	NA	NA	NA	pg.30324
pg.30325	SbiBTX642.07G128500	1	SbiRTX430.07G127400	1	Sobic.007G116600	1	one-to-one	one-to-one	one-to-one	one-to-one	one-to-one	one-to-one	one-to-one	TRUE	one-to-one	Ortho:1-1-1_623:1-1	TRUE	TRUE	PF00782 PF16561	PTHR10343 PTHR10343:SF57	NA	NA	NA	GO:0005515;GO:0006470;GO:0008138	AT3G01510	like SEX4 1	LOC_Os08g29160	5-AMP-activated protein kinase beta-1 subunit-related, putative, expressed	PF00782 PF16561	PTHR10343 PTHR10343:SF57	NA	NA	NA	GO:0005515;GO:0006470;GO:0008138	AT3G01510	like SEX4 1	NA	NA	LOC_Os08g29160	5-AMP-activated protein kinase beta-1 subunit-related, putative, expressed	PF00782 PF16561	PTHR10343 PTHR10343:SF57	NA	NA	NA	GO:0005515;GO:0006470;GO:0008138	AT3G01510	like SEX4 1	LOC_Os08g29160	5-AMP-activated protein kinase beta-1 subunit-related, putative, expressed	NA	GO:0005515;GO:0005983;GO:0006470;GO:0008138;GO:0009569;GO:0009570;GO:0019203	pg.30325
pg.30326	SbiBTX642.07G128600	1	SbiRTX430.07G127500	1	Sobic.007G116700	1	one-to-one	one-to-one	one-to-one	one-to-one	one-to-one	one-to-one	one-to-one	TRUE	one-to-one	Ortho:1-1-1_623:1-1	TRUE	TRUE	PF08240 PF13602	PTHR11695 PTHR11695:SF552	NA	NA	K18980	GO:0008270;GO:0016491;GO:0055114	AT1G23740	Oxidoreductase, zinc-binding dehydrogenase family protein	LOC_Os08g29170	dehydrogenase, putative, expressed	PF08240 PF13602	PTHR11695 PTHR11695:SF552	EC:1.3.1.74	KOG1198	K18980	GO:0008270;GO:0016491;GO:0055114	AT1G23740	Oxidoreductase, zinc-binding dehydrogenase family protein	Cre06.g297400	(1 of 1) 1.3.1.74 - 2-alkenal reductase (NAD(P)(+)) / NADPH:2-alkenal alpha,beta-hydrogenase	LOC_Os08g29170	dehydrogenase, putative, expressed	PF08240 PF13602	PTHR11695 PTHR11695:SF552	EC:1.3.1.74	KOG1198	K18980	GO:0008270;GO:0016491;GO:0055114	AT1G23740	Oxidoreductase, zinc-binding dehydrogenase family protein	LOC_Os08g29170	dehydrogenase, putative, expressed	NA	GO:0008270;GO:0009409;GO:0009570;GO:0009579;GO:0009941;GO:0010319;GO:0035671;GO:0035798;GO:0048046;GO:0055114	pg.30326
pg.30327	SbiBTX642.07G128700	1	SbiRTX430.07G127600	1	Sobic.007G116800	1	one-to-one	one-to-one	one-to-one	one-to-one	one-to-one	one-to-one	one-to-one	TRUE	one-to-one	Ortho:1-1-1_623:1-1	TRUE	TRUE	PF03181	PTHR31458 PTHR31458:SF2	NA	NA	NA	NA	AT1G70370	polygalacturonase 2	LOC_Os08g29200	BURP domain containing protein, expressed	PF03181	PTHR31458 PTHR31458:SF2	NA	NA	NA	NA	AT1G70370	polygalacturonase 2	NA	NA	LOC_Os08g29200	BURP domain containing protein, expressed	PF03181	PTHR31458 PTHR31458:SF2	NA	NA	NA	NA	AT1G70370	polygalacturonase 2	LOC_Os08g29200	BURP domain containing protein, expressed	NA	NA	pg.30327
pg.30328	SbiBTX642.07G128800	1	NA	0	NA	0	not-exist	no-match	neither-exist	no-match	no-match	one-to-one	430:none_642:one	FALSE	no-match	Ortho:missing_623:no-match	FALSE	FALSE	NA	NA	NA	NA	NA	NA	NA	NA	NA	NA	NA	NA	NA	NA	NA	NA	NA	NA	NA	NA	NA	NA	NA	NA	NA	NA	NA	NA	NA	NA	NA	NA	NA	NA	pg.30328
pg.30329	SbiBTX642.07G128900	1	SbiRTX430.07G127700	1	Sobic.007G116950	1	one-to-one	one-to-one	one-to-one	one-to-one	one-to-one	one-to-one	one-to-one	TRUE	one-to-one	Ortho:1-1-1_623:1-1	TRUE	TRUE	PF00160	PTHR11071 PTHR11071:SF236	NA	NA	NA	GO:0000413;GO:0003755;GO:0006457	AT3G01480	cyclophilin 38	LOC_Os08g29370	peptidyl-prolyl cis-trans isomerase, chloroplast precursor, putative, expressed	PF00160	PTHR11071 PTHR11071:SF236	EC:5.2.1.8	KOG0881	NA	GO:0000413;GO:0003755;GO:0006457	AT3G01480	cyclophilin 38	Cre03.g189800	Peptidyl-prolyl cis-trans isomerase, cyclophilin-type	LOC_Os08g29370	peptidyl-prolyl cis-trans isomerase, chloroplast precursor, putative, expressed	PF00160	PTHR11071 PTHR11071:SF236	EC:5.2.1.8	KOG0881	NA	GO:0000413;GO:0003755;GO:0006457	AT3G01480	cyclophilin 38	LOC_Os08g29370	peptidyl-prolyl cis-trans isomerase, chloroplast precursor, putative, expressed	NA	GO:0000413;GO:0003755;GO:0006457;GO:0009535;GO:0009543;GO:0009570;GO:0042742	pg.30329
pg.30330	SbiBTX642.07G129000	1	SbiRTX430.07G127800	1	Sobic.007G117100	1	one-to-one	one-to-one	one-to-one	one-to-one	one-to-one	one-to-one	one-to-one	TRUE	one-to-one	Ortho:1-1-1_623:1-1	TRUE	TRUE	PF00808	PTHR11064 PTHR11064:SF8	NA	NA	NA	GO:0046982	AT5G08190	nuclear factor Y, subunit B12	LOC_Os08g29500	histone-like transcription factor and archaeal histone, putative, expressed	PF00808	PTHR11064 PTHR11064:SF8	NA	KOG0871	NA	GO:0046982	AT5G08190	nuclear factor Y, subunit B12	NA	NA	LOC_Os08g29500	histone-like transcription factor and archaeal histone, putative, expressed	PF00808	PTHR11064 PTHR11064:SF8	NA	KOG0871	NA	GO:0046982	AT5G08190	nuclear factor Y, subunit B12	LOC_Os08g29500	histone-like transcription factor and archaeal histone, putative, expressed	NA	GO:0005634;GO:0046982	pg.30330
pg.30331	SbiBTX642.07G129100	1	SbiRTX430.07G127900	1	Sobic.007G117200	1	one-to-one	one-to-one	one-to-one	one-to-one	one-to-one	one-to-one	one-to-one	TRUE	one-to-one	Ortho:1-1-1_623:1-1	TRUE	TRUE	PF02668	PTHR10696 PTHR10696:SF29	NA	NA	NA	GO:0016491;GO:0055114	NA	NA	LOC_Os08g29510	expressed protein	PF02668	PTHR10696 PTHR10696:SF29	NA	NA	NA	GO:0016491;GO:0055114	NA	NA	NA	NA	LOC_Os08g29510	expressed protein	PF02668	PTHR10696 PTHR10696:SF29	NA	NA	NA	GO:0016491;GO:0055114	NA	NA	LOC_Os08g29510	expressed protein	NA	GO:0016491;GO:0055114	pg.30331
pg.30332	SbiBTX642.07G129200	1	SbiRTX430.07G128000	1	Sobic.007G117400	1	one-to-one	one-to-one	one-to-one	one-to-one	one-to-one	one-to-one	one-to-one	TRUE	one-to-one	Ortho:1-1-1_623:1-1	TRUE	TRUE	PF08642	NA	NA	NA	NA	NA	AT5G08450	(1 of 1) KOG4843 - Uncharacterized conserved protein	LOC_Os07g29450	expressed protein	PF08642	NA	NA	KOG4843	NA	NA	AT5G08450	(1 of 1) KOG4843 - Uncharacterized conserved protein	NA	NA	LOC_Os07g29450	expressed protein	PF08642	NA	NA	KOG4843	NA	NA	AT5G08450	(1 of 1) KOG4843 - Uncharacterized conserved protein	LOC_Os07g29450	expressed protein	NA	GO:0005634;GO:0009737;GO:0009845;GO:0009908;GO:0016575;GO:0080186;GO:1902074	pg.30332
pg.30333	SbiBTX642.07G129300	1	SbiRTX430.07G128100	1	Sobic.007G117500	1	one-to-one	one-to-one	one-to-one	one-to-one	one-to-one	one-to-one	one-to-one	TRUE	one-to-one	Ortho:1-1-1_623:1-1	TRUE	TRUE	NA	PTHR10050 PTHR10050:SF33	NA	NA	NA	GO:0016020	AT2G25110	stromal cell-derived factor 2-like protein precursor	LOC_Os08g17680	stromal cell-derived factor 2-like protein precursor, putative, expressed	NA	PTHR10050 PTHR10050:SF33	NA	KOG3358	NA	GO:0016020	AT2G25110	stromal cell-derived factor 2-like protein precursor	Cre13.g571750	(1 of 1) PTHR10050 - DOLICHYL-PHOSPHATE-MANNOSE--PROTEIN MANNOSYLTRANSFERASE	LOC_Os08g17680	stromal cell-derived factor 2-like protein precursor, putative, expressed	NA	PTHR10050 PTHR10050:SF33	NA	KOG3358	NA	GO:0016020	AT2G25110	stromal cell-derived factor 2-like protein precursor	LOC_Os08g17680	stromal cell-derived factor 2-like protein precursor, putative, expressed	NA	GO:0000032;GO:0004169;GO:0005783;GO:0007275;GO:0016020;GO:0042742;GO:0044845;GO:0050832;GO:0052033;GO:1900101	pg.30333
pg.30334	SbiBTX642.07G129400	1	NA	0	NA	0	not-exist	no-match	neither-exist	no-match	no-match	one-to-one	430:none_642:one	FALSE	no-match	Ortho:missing_623:no-match	FALSE	FALSE	NA	NA	NA	NA	NA	NA	NA	NA	NA	NA	NA	NA	NA	NA	NA	NA	NA	NA	NA	NA	NA	NA	NA	PTHR11880 PTHR11880:SF11	NA	NA	NA	GO:0003735;GO:0005840;GO:0006412	NA	NA	NA	NA	NA	NA	pg.30334
pg.30335	SbiBTX642.07G129500	1	SbiRTX430.07G128200	1	Sobic.007G117700	1	one-to-one	one-to-one	one-to-one	one-to-one	one-to-one	one-to-one	one-to-one	TRUE	one-to-one	Ortho:1-1-1_623:1-1	TRUE	TRUE	NA	NA	NA	NA	NA	NA	NA	NA	NA	NA	NA	NA	NA	NA	NA	NA	NA	NA	NA	NA	NA	NA	NA	NA	NA	NA	NA	NA	NA	NA	NA	NA	NA	NA	pg.30335
pg.30336	SbiBTX642.07G129600	1	SbiRTX430.07G128300	1	Sobic.007G117800	1	one-to-one	one-to-one	one-to-one	one-to-one	one-to-one	one-to-one	one-to-one	TRUE	one-to-one	Ortho:1-1-1_623:1-1	TRUE	TRUE	PF03188	PTHR10106 PTHR10106:SF21	NA	NA	K08360	GO:0016021	AT5G38630	cytochrome B561-1	LOC_Os08g29520	cytochrome b561, putative, expressed	PF03188	PTHR10106 PTHR10106:SF21	EC:1.16.5.1	KOG1619	K08360	GO:0016021	AT5G38630	cytochrome B561-1	Cre13.g586600	(1 of 1) K08360 - cytochrome b-561 (CYB561)	LOC_Os08g29520	cytochrome b561, putative, expressed	PF03188	PTHR10106 PTHR10106:SF21	EC:1.16.5.1	KOG1619	K08360	GO:0016021	AT5G38630	cytochrome B561-1	LOC_Os08g29520	cytochrome b561, putative, expressed	NA	GO:0005794;GO:0016021;GO:0016491;GO:0055114	pg.30336
pg.30337	SbiBTX642.07G129700	1	SbiRTX430.07G128400	1	Sobic.007G117900	1	one-to-one	one-to-one	one-to-one	one-to-one	one-to-one	one-to-one	one-to-one	TRUE	one-to-one	Ortho:1-1-1_623:1-1	TRUE	TRUE	NA	NA	NA	NA	NA	NA	NA	NA	NA	NA	NA	NA	NA	NA	NA	NA	NA	NA	NA	NA	NA	NA	NA	NA	NA	NA	NA	NA	NA	NA	NA	NA	NA	NA	pg.30337
pg.30338	SbiBTX642.07G129800	1	SbiRTX430.07G128500	1	Sobic.007G118000	1	one-to-one	one-to-one	one-to-one	one-to-one	one-to-one	one-to-one	one-to-one	TRUE	one-to-one	Ortho:1-1-1_623:1-1	TRUE	TRUE	PF00035	PTHR11207 PTHR11207:SF9	NA	NA	NA	NA	NA	NA	LOC_Os08g29530	double-stranded RNA binding motif containing protein, expressed	PF00035	PTHR11207 PTHR11207:SF9	NA	NA	NA	NA	NA	NA	NA	NA	LOC_Os08g29530	double-stranded RNA binding motif containing protein, expressed	PF00035	PTHR11207 PTHR11207:SF9	NA	NA	NA	NA	NA	NA	LOC_Os08g29530	double-stranded RNA binding motif containing protein, expressed	NA	GO:0003725;GO:0004525;GO:0005634;GO:0030422;GO:0031053;GO:0031054;GO:0090502	pg.30338
pg.30339	SbiBTX642.07G130000	1	SbiRTX430.07G128700	1	Sobic.007G118050	1	one-to-one	one-to-one	one-to-one	one-to-one	one-to-one	one-to-one	one-to-one	TRUE	one-to-one	Ortho:1-1-1_623:1-1	TRUE	TRUE	NA	NA	NA	NA	NA	NA	NA	NA	NA	NA	NA	NA	NA	NA	NA	NA	NA	NA	NA	NA	NA	NA	NA	NA	NA	NA	NA	NA	NA	NA	NA	NA	NA	NA	pg.30339
pg.30340	SbiBTX642.07G130100	1	SbiRTX430.07G128800	1	Sobic.007G118075	1	one-to-one	one-to-one	one-to-one	one-to-one	one-to-one	one-to-one	one-to-one	TRUE	one-to-one	Ortho:1-1-1_623:1-1	TRUE	TRUE	NA	NA	NA	NA	NA	NA	NA	NA	NA	NA	NA	NA	NA	NA	NA	NA	NA	NA	NA	NA	NA	NA	NA	NA	NA	NA	NA	NA	NA	NA	NA	NA	NA	NA	pg.30340
pg.30341	SbiBTX642.07G130200	1	NA	0	Sobic.007G118100	1	not-exist	no-match	not-exist	one-to-one	no-match	one-to-one	430:none_642:one	FALSE	one-to-one	Ortho:missing_623:1-1	FALSE	FALSE	NA	NA	NA	NA	NA	NA	NA	NA	NA	NA	NA	NA	NA	NA	NA	NA	NA	NA	NA	NA	NA	NA	NA	NA	NA	NA	NA	NA	NA	NA	NA	NA	NA	NA	pg.30341
pg.30342	SbiBTX642.07G130300	1	SbiRTX430.07G128900	1	Sobic.007G118200	1	one-to-one	one-to-one	one-to-one	one-to-one	one-to-one	one-to-one	one-to-one	TRUE	one-to-one	Ortho:1-1-1_623:1-1	TRUE	TRUE	PF00076	PTHR15241	NA	NA	K12897	GO:0000166;GO:0003676	NA	NA	LOC_Os08g29650	RNA recognition motif containing protein, expressed	PF00076	PTHR15241	NA	NA	K12897	GO:0000166;GO:0003676	NA	NA	NA	NA	LOC_Os08g29650	RNA recognition motif containing protein, expressed	PF00076	PTHR15241	NA	NA	K12897	GO:0000166;GO:0003676	NA	NA	LOC_Os08g29650	RNA recognition motif containing protein, expressed	path:sbi03040	GO:0000166;GO:0003723	pg.30342
pg.30343	SbiBTX642.07G130400	1	SbiRTX430.07G129000	1	Sobic.007G118301	1	one-to-one	one-to-one	one-to-one	one-to-one	one-to-one	one-to-one	one-to-one	TRUE	one-to-one	Ortho:1-1-1_623:1-1	TRUE	TRUE	PF03106	PTHR32096 PTHR32096:SF26	NA	NA	NA	GO:0003700;GO:0006355;GO:0043565	AT4G11070	WRKY family transcription factor	LOC_Os08g29660	WRKY69, expressed	PF03106	PTHR32096 PTHR32096:SF26	NA	NA	NA	GO:0003700;GO:0006355;GO:0043565	AT4G11070	WRKY family transcription factor	NA	NA	LOC_Os08g29660	WRKY69, expressed	PF03106	PTHR32096 PTHR32096:SF26	NA	NA	NA	GO:0003700;GO:0006355;GO:0043565	AT4G11070	WRKY family transcription factor	LOC_Os08g29660	WRKY69, expressed	NA	GO:0003700;GO:0006355;GO:0043565	pg.30343
pg.30344	SbiBTX642.07G130500	1	SbiRTX430.07G129100	1	Sobic.007G118400	1	one-to-one	one-to-one	one-to-one	one-to-one	one-to-one	one-to-one	one-to-one	TRUE	one-to-one	Ortho:1-1-1_623:1-1	TRUE	TRUE	PF00173	PTHR19359 PTHR19359:SF10	NA	NA	NA	NA	AT1G60660	cytochrome B5-like protein	LOC_Os08g29669	cytochrome b5-like Heme/Steroid binding domain containing protein, expressed	PF00173	PTHR19359 PTHR19359:SF10	NA	NA	NA	NA	AT1G60660	cytochrome B5-like protein	Cre13.g586550	Cytochrome b5 flavohemoprotein	LOC_Os08g29669	cytochrome b5-like Heme/Steroid binding domain containing protein, expressed	PF00173	PTHR19359 PTHR19359:SF10	NA	NA	NA	NA	AT1G60660	cytochrome B5-like protein	LOC_Os08g29669	cytochrome b5-like Heme/Steroid binding domain containing protein, expressed	NA	GO:0016021;GO:0020037;GO:0046872	pg.30344
pg.30345	SbiBTX642.07G130600	1	SbiRTX430.07G129200	1	Sobic.007G118500	1	one-to-one	one-to-one	one-to-one	one-to-one	one-to-one	one-to-one	one-to-one	TRUE	one-to-one	Ortho:1-1-1_623:1-1	TRUE	TRUE	PF02434 PF13334	PTHR11214 PTHR11214:SF7	NA	NA	NA	GO:0006486;GO:0008378;GO:0016020;GO:0016757	AT5G53340	Galactosyltransferase family protein	LOC_Os08g29710	galactosyltransferase family protein, putative, expressed	PF02434 PF13334	PTHR11214 PTHR11214:SF7	EC:2.4.1.134	KOG2288	NA	GO:0006486;GO:0008378;GO:0016020;GO:0016757	AT5G53340	Galactosyltransferase family protein	NA	NA	LOC_Os08g29710	galactosyltransferase family protein, putative, expressed	PF02434 PF13334	PTHR11214 PTHR11214:SF7	EC:2.4.1.134	KOG2288	NA	GO:0006486;GO:0008378;GO:0016020;GO:0016757	AT5G53340	Galactosyltransferase family protein	LOC_Os08g29710	galactosyltransferase family protein, putative, expressed	NA	GO:0000139;GO:0005768;GO:0005802;GO:0006486;GO:0016021;GO:1990714	pg.30345
pg.30346	SbiBTX642.07G130700	1	SbiRTX430.07G129300	1	Sobic.007G118600	1	one-to-one	one-to-one	one-to-one	one-to-one	one-to-one	one-to-one	one-to-one	TRUE	one-to-one	Ortho:1-1-1_623:1-1	TRUE	TRUE	PF00153	PTHR24089 PTHR24089:SF397	NA	NA	K15119	NA	AT4G27940	manganese tracking factor for mitochondrial SOD2	LOC_Os08g29720	mitochondrial carrier protein, putative, expressed	PF00153	PTHR24089 PTHR24089:SF397	NA	KOG0761	K15119	NA	AT4G27940	manganese tracking factor for mitochondrial SOD2	Cre06.g267800	Mitochondrial substrate carrier protein	LOC_Os08g29720	mitochondrial carrier protein, putative, expressed	PF00153	PTHR24089 PTHR24089:SF397	NA	KOG0761	K15119	NA	AT4G27940	manganese tracking factor for mitochondrial SOD2	LOC_Os08g29720	mitochondrial carrier protein, putative, expressed	NA	GO:0003735;GO:0005739;GO:0006412;GO:0006810;GO:0016021;GO:0016530;GO:1901562	pg.30346
pg.30347	NA	0	NA	0	Sobic.007G118700	1	neither-exist	neither-exist	not-exist	not-exist	no-match	no-match	no-match	FALSE	one-to-one	Ortho:missing_623:1-1	FALSE	FALSE	NA	NA	NA	NA	NA	NA	NA	NA	NA	NA	NA	NA	NA	NA	NA	NA	NA	NA	NA	NA	NA	NA	NA	NA	NA	NA	NA	NA	NA	NA	NA	NA	NA	NA	pg.30347
pg.30348	SbiBTX642.07G130800	1	SbiRTX430.07G129400	1	Sobic.007G118800	1	one-to-one	one-to-one	one-to-one	one-to-one	one-to-one	one-to-one	one-to-one	TRUE	one-to-one	Ortho:1-1-1_623:1-1	TRUE	TRUE	PF02466	PTHR10485	NA	NA	K17795	NA	NA	NA	NA	NA	PF02466	PTHR10485	NA	NA	K17795	NA	NA	NA	NA	NA	NA	NA	PF02466	PTHR10485	NA	NA	K17795	NA	NA	NA	NA	NA	NA	GO:0005744;GO:0015266;GO:0030150;GO:0031305	pg.30348
pg.30349	SbiBTX642.07G130900	1	SbiRTX430.07G129500	1	Sobic.007G119000	1	one-to-one	one-to-one	one-to-one	one-to-one	one-to-one	one-to-one	one-to-one	TRUE	one-to-one	Ortho:1-1-1_623:1-1	TRUE	TRUE	NA	NA	NA	NA	NA	NA	NA	NA	NA	NA	NA	NA	NA	NA	NA	NA	NA	NA	NA	NA	NA	NA	NA	NA	NA	NA	NA	NA	NA	NA	NA	NA	NA	NA	pg.30349
pg.30350	SbiBTX642.07G131000	1	SbiRTX430.07G129600	1	Sobic.007G119101	1	one-to-one	one-to-one	one-to-one	one-to-one	one-to-one	one-to-one	one-to-one	TRUE	one-to-one	Ortho:1-1-1_623:1-1	TRUE	TRUE	PF00026	PTHR13683 PTHR13683:SF360	NA	NA	NA	GO:0004190;GO:0006508	NA	NA	NA	NA	PF00026	PTHR13683 PTHR13683:SF360	EC:3.4.23.12	KOG1339	NA	GO:0004190;GO:0006508	NA	NA	NA	NA	NA	NA	PF00026	PTHR13683 PTHR13683:SF360	EC:3.4.23.12	KOG1339	NA	GO:0004190;GO:0006508	NA	NA	NA	NA	NA	GO:0004190;GO:0006508;GO:0030163	pg.30350
pg.30351	SbiBTX642.07G131100	1	SbiRTX430.07G129700	1	Sobic.007G119200	1	one-to-one	one-to-one	one-to-one	one-to-one	one-to-one	one-to-one	one-to-one	TRUE	one-to-one	Ortho:1-1-1_623:1-1	TRUE	TRUE	NA	PTHR18921	NA	NA	NA	GO:0009405;GO:0015485	AT2G46180	golgin candidate 4	LOC_Os08g29730	intracellular protein transport protein USO1-related, putative, expressed	NA	PTHR18921	NA	KOG0993	NA	GO:0009405;GO:0015485	AT2G46180	golgin candidate 4	NA	NA	LOC_Os08g29730	intracellular protein transport protein USO1-related, putative, expressed	NA	PTHR18921	NA	KOG0993	NA	GO:0009405;GO:0015485	AT2G46180	golgin candidate 4	LOC_Os08g29730	intracellular protein transport protein USO1-related, putative, expressed	NA	GO:0005794	pg.30351
pg.30352	SbiBTX642.07G131200	1	SbiRTX430.07G129800	1	Sobic.007G119300	1	one-to-one	one-to-one	one-to-one	one-to-one	one-to-one	one-to-one	one-to-one	TRUE	one-to-one	Ortho:1-1-1_623:1-1	TRUE	TRUE	PF00759	PTHR22298 PTHR22298:SF22	NA	NA	NA	GO:0003824;GO:0004553;GO:0005975	AT4G23560	glycosyl hydrolase 9B15	LOC_Os08g29770	endoglucanase, putative, expressed	PF00759	PTHR22298 PTHR22298:SF22	EC:3.2.1.4	NA	NA	GO:0003824;GO:0004553;GO:0005975	AT4G23560	glycosyl hydrolase 9B15	Cre17.g730550	(1 of 4) 3.2.1.4 - Cellulase / Endoglucanase	LOC_Os08g29770	endoglucanase, putative, expressed	PF00759	PTHR22298 PTHR22298:SF22	EC:3.2.1.4	NA	NA	GO:0003824;GO:0004553;GO:0005975	AT4G23560	glycosyl hydrolase 9B15	LOC_Os08g29770	endoglucanase, putative, expressed	NA	GO:0004553;GO:0005975;GO:0016021	pg.30352
pg.30353	SbiBTX642.07G131300	1	SbiRTX430.07G129900	1	Sobic.007G119400	1	one-to-one	one-to-one	one-to-one	one-to-one	one-to-one	one-to-one	one-to-one	TRUE	one-to-one	Ortho:1-1-1_623:1-1	TRUE	TRUE	NA	PTHR35757 PTHR35757:SF1	NA	NA	NA	NA	AT5G19540	NA	LOC_Os08g29780	expressed protein	NA	PTHR35757 PTHR35757:SF1	NA	NA	NA	NA	AT5G19540	NA	NA	NA	LOC_Os08g29780	expressed protein	NA	PTHR35757 PTHR35757:SF1	NA	NA	NA	NA	AT5G19540	NA	LOC_Os08g29780	expressed protein	NA	NA	pg.30353
pg.30354	SbiBTX642.07G131400	1	SbiRTX430.07G130000	1	Sobic.007G119500	1	one-to-one	one-to-one	one-to-one	one-to-one	one-to-one	one-to-one	one-to-one	TRUE	one-to-one	Ortho:1-1-1_623:1-1	TRUE	TRUE	PF05664	PTHR31280 PTHR31280:SF4	NA	NA	NA	NA	NA	NA	NA	NA	PF05664	PTHR31280 PTHR31280:SF4	NA	NA	NA	NA	NA	NA	Cre11.g467500	(1 of 1) PF05664 - Plant family of unknown function (DUF810) (DUF810)	NA	NA	PF05664	PTHR31280 PTHR31280:SF4	NA	NA	NA	NA	NA	NA	NA	NA	NA	NA	pg.30354
pg.30355	SbiBTX642.07G131500	1	SbiRTX430.07G130100	1	Sobic.007G119600	1	one-to-one	one-to-one	one-to-one	one-to-one	one-to-one	one-to-one	one-to-one	TRUE	one-to-one	Ortho:1-1-1_623:1-1	TRUE	TRUE	PF01217	PTHR11753	NA	NA	K12403	GO:0006810;GO:0008565;GO:0015031	AT2G19790	SNARE-like superfamily protein	LOC_Os08g30480	clathrin adaptor complex small chain domain containing protein, expressed	PF01217	PTHR11753	NA	KOG0934	K12403	GO:0006810;GO:0008565;GO:0015031	AT2G19790	SNARE-like superfamily protein	Cre07.g330950	Sigma4-Adaptin	LOC_Os08g30480	clathrin adaptor complex small chain domain containing protein, expressed	PF01217	PTHR11753	NA	KOG0934	K12403	GO:0006810;GO:0008565;GO:0015031	AT2G19790	SNARE-like superfamily protein	LOC_Os08g30480	clathrin adaptor complex small chain domain containing protein, expressed	NA	GO:0005802;GO:0008565;GO:0015031;GO:0030124	pg.30355
pg.30356	SbiBTX642.07G131600	1	SbiRTX430.07G130200	1	Sobic.007G119700	1	one-to-one	one-to-one	one-to-one	one-to-one	one-to-one	one-to-one	one-to-one	TRUE	one-to-one	Ortho:1-1-1_623:1-1	TRUE	TRUE	PF00646	PTHR31264 PTHR31264:SF10	NA	NA	NA	GO:0005515	AT2G38590	F-box and associated interaction domains-containing protein	NA	NA	PF00646	PTHR31264 PTHR31264:SF10	NA	NA	NA	GO:0005515	AT2G38590	F-box and associated interaction domains-containing protein	NA	NA	NA	NA	PF00646	PTHR31264 PTHR31264:SF10	NA	NA	NA	GO:0005515	AT2G38590	F-box and associated interaction domains-containing protein	NA	NA	NA	GO:0005515	pg.30356
pg.30357	SbiBTX642.07G131700	1	NA	0	NA	0	not-exist	no-match	neither-exist	no-match	no-match	one-to-one	430:none_642:one	FALSE	no-match	Ortho:missing_623:no-match	FALSE	FALSE	NA	NA	NA	NA	NA	NA	NA	NA	NA	NA	NA	NA	NA	NA	NA	NA	NA	NA	NA	NA	NA	NA	NA	PTHR11439 PTHR11439:SF192	NA	NA	NA	GO:0003676;GO:0008270	NA	NA	LOC_Os04g45890	retrotransposon protein, putative, unclassified, expressed	NA	NA	pg.30357
pg.30358	NA	0	SbiRTX430.07G130300	1	NA	0	no-match	not-exist	no-match	neither-exist	one-to-one	no-match	430:one_642:none	FALSE	no-match	Ortho:missing_623:no-match	FALSE	FALSE	NA	NA	NA	NA	NA	NA	NA	NA	NA	NA	NA	PTHR11439 PTHR11439:SF192	NA	NA	NA	GO:0003676;GO:0008270	NA	NA	NA	NA	LOC_Os04g45890	retrotransposon protein, putative, unclassified, expressed	NA	NA	NA	NA	NA	NA	NA	NA	NA	NA	NA	NA	pg.30358
pg.30359	SbiBTX642.07G131800	1	SbiRTX430.07G130400	1	Sobic.007G119800	1	one-to-one	one-to-one	one-to-one	one-to-one	one-to-one	one-to-one	one-to-one	TRUE	one-to-one	Ortho:1-1-1_623:1-1	TRUE	TRUE	PF00005 PF12698	PTHR19229	NA	NA	NA	GO:0005215;GO:0005524;GO:0006810;GO:0016021;GO:0016887	AT3G47730	ATP-binding cassette A2	LOC_Os08g30740	ABC transporter, ATP-binding protein, putative, expressed	PF00005 PF12698	PTHR19229	EC:3.6.3.25	KOG0059	NA	GO:0005215;GO:0005524;GO:0006810;GO:0016021;GO:0016887	AT3G47730	ATP-binding cassette A2	Cre14.g613950	ABC transporter	LOC_Os08g30740	ABC transporter, ATP-binding protein, putative, expressed	PF00005 PF12698	PTHR19229	EC:3.6.3.25	KOG0059	NA	GO:0005215;GO:0005524;GO:0006810;GO:0016021;GO:0016887	AT3G47730	ATP-binding cassette A2	LOC_Os08g30740	ABC transporter, ATP-binding protein, putative, expressed	NA	GO:0005524;GO:0006869;GO:0016021;GO:0042626;GO:0043231;GO:0055085	pg.30359
pg.30360	SbiBTX642.07G131900	1	SbiRTX430.07G130500	1	Sobic.007G119900	1	one-to-one	one-to-one	one-to-one	one-to-one	one-to-one	one-to-one	one-to-one	TRUE	one-to-one	Ortho:1-1-1_623:1-1	TRUE	TRUE	PF00025	PTHR11485	NA	NA	K12272	GO:0005525;GO:0005622;GO:0006886;GO:0007264	AT5G05670	signal recognition particle binding	LOC_Os08g41250	signal recognition particle receptor subunit beta, putative, expressed	PF00025	PTHR11485	NA	KOG0090	K12272	GO:0005525;GO:0005622;GO:0006886;GO:0007264	AT5G05670	signal recognition particle binding	Cre17.g718350	Beta Subunit of the SRP Receptor	LOC_Os08g41250	signal recognition particle receptor subunit beta, putative, expressed	PF00025	PTHR11485	NA	KOG0090	K12272	GO:0005525;GO:0005622;GO:0006886;GO:0007264	AT5G05670	signal recognition particle binding	LOC_Os08g41250	signal recognition particle receptor subunit beta, putative, expressed	path:sbi03060	GO:0005047;GO:0005525;GO:0005785;GO:0006614;GO:0007264;GO:0016021	pg.30360
pg.30361	SbiBTX642.07G132000	1	NA	0	NA	0	not-exist	no-match	neither-exist	no-match	no-match	one-to-one	430:none_642:one	FALSE	no-match	Ortho:missing_623:no-match	FALSE	FALSE	NA	NA	NA	NA	NA	NA	NA	NA	NA	NA	NA	NA	NA	NA	NA	NA	NA	NA	NA	NA	NA	NA	NA	NA	NA	NA	NA	NA	NA	NA	NA	NA	NA	NA	pg.30361
pg.30362	SbiBTX642.07G132100	1	SbiRTX430.07G130600	1	Sobic.007G120000	1	one-to-one	one-to-one	one-to-one	one-to-one	one-to-one	one-to-one	one-to-one	TRUE	one-to-one	Ortho:1-1-1_623:1-1	TRUE	TRUE	PF00005 PF12698	PTHR19229 PTHR19229:SF131	NA	NA	NA	GO:0005215;GO:0005524;GO:0006810;GO:0016021;GO:0016887	AT3G47780	ABC2 homolog 6	LOC_Os08g30770	ABC transporter, ATP-binding protein, putative, expressed	PF00005 PF12698	PTHR19229 PTHR19229:SF131	EC:3.6.3.29	NA	NA	GO:0005215;GO:0005524;GO:0006810;GO:0016021;GO:0016887	AT3G47780	ABC2 homolog 6	Cre14.g618400	(1 of 3) 3.6.3.29 - Molybdate-transporting ATPase	LOC_Os08g30770	ABC transporter, ATP-binding protein, putative, expressed	PF00005 PF12698	PTHR19229 PTHR19229:SF131	EC:3.6.3.29	NA	NA	GO:0005215;GO:0005524;GO:0006810;GO:0016021;GO:0016887	AT3G47780	ABC2 homolog 6	LOC_Os08g30770	ABC transporter, ATP-binding protein, putative, expressed	NA	GO:0005524;GO:0005886;GO:0006869;GO:0009506;GO:0016021;GO:0042626;GO:0043231;GO:0055085	pg.30362
pg.30363	SbiBTX642.07G132200	1	SbiRTX430.07G130700	1	Sobic.007G120100	1	one-to-one	one-to-one	one-to-one	one-to-one	one-to-one	one-to-one	one-to-one	TRUE	one-to-one	Ortho:1-1-1_623:1-1	TRUE	TRUE	PF00005 PF12698	PTHR19229 PTHR19229:SF141	NA	NA	NA	GO:0005215;GO:0005524;GO:0006810;GO:0016021;GO:0016887	NA	NA	NA	NA	PF00005 PF12698	PTHR19229 PTHR19229:SF141	EC:3.6.3.25	KOG0059	NA	GO:0005215;GO:0005524;GO:0006810;GO:0016021;GO:0016887	NA	NA	Cre14.g618400	(1 of 3) 3.6.3.29 - Molybdate-transporting ATPase	NA	NA	PF00005 PF12698	PTHR19229 PTHR19229:SF141	EC:3.6.3.25	KOG0059	NA	GO:0005215;GO:0005524;GO:0006810;GO:0016021;GO:0016887	NA	NA	NA	NA	NA	GO:0005524;GO:0006869;GO:0016021;GO:0042626;GO:0043231;GO:0055085	pg.30363
pg.30364	SbiBTX642.07G132300	1	SbiRTX430.07G130800	1	Sobic.007G120200	1	one-to-one	one-to-one	one-to-one	one-to-one	one-to-one	one-to-one	one-to-one	TRUE	one-to-one	Ortho:1-1-1_623:1-1	TRUE	TRUE	PF00005 PF12698	PTHR19229 PTHR19229:SF141	NA	NA	NA	GO:0005215;GO:0005524;GO:0006810;GO:0016021;GO:0016887	NA	NA	LOC_Os08g30780	ABC transporter, ATP-binding protein, putative, expressed	PF00005 PF12698	PTHR19229 PTHR19229:SF141	EC:3.6.3.25	NA	NA	GO:0005215;GO:0005524;GO:0006810;GO:0016021;GO:0016887	NA	NA	Cre14.g618400	(1 of 3) 3.6.3.29 - Molybdate-transporting ATPase	LOC_Os08g30780	ABC transporter, ATP-binding protein, putative, expressed	PF00005 PF12698	PTHR19229 PTHR19229:SF141	EC:3.6.3.25	NA	NA	GO:0005215;GO:0005524;GO:0006810;GO:0016021;GO:0016887	NA	NA	LOC_Os08g30780	ABC transporter, ATP-binding protein, putative, expressed	NA	GO:0005524;GO:0006869;GO:0016021;GO:0042626;GO:0043231;GO:0055085	pg.30364
pg.30365	NA	0	NA	0	Sobic.007G120301	1	neither-exist	neither-exist	not-exist	not-exist	no-match	no-match	no-match	FALSE	one-to-one	Ortho:missing_623:1-1	FALSE	FALSE	NA	NA	NA	NA	NA	NA	NA	NA	NA	NA	NA	NA	NA	NA	NA	NA	NA	NA	NA	NA	NA	NA	NA	NA	NA	NA	NA	NA	NA	NA	NA	NA	NA	NA	pg.30365
pg.30366	NA	0	SbiRTX430.07G130900	1	NA	0	no-match	not-exist	no-match	neither-exist	one-to-one	no-match	430:one_642:none	FALSE	no-match	Ortho:missing_623:no-match	FALSE	FALSE	NA	NA	NA	NA	NA	NA	NA	NA	NA	NA	NA	NA	NA	NA	NA	NA	NA	NA	NA	NA	NA	NA	NA	NA	NA	NA	NA	NA	NA	NA	NA	NA	NA	NA	pg.30366
pg.30367	SbiBTX642.07G132400	1	SbiRTX430.07G131000	1	Sobic.007G120401	1	one-to-one	one-to-one	one-to-one	one-to-one	one-to-one	one-to-one	one-to-one	TRUE	one-to-one	Ortho:1-1-1_623:1-1	TRUE	TRUE	PF01145	PTHR10264 PTHR10264:SF93	NA	NA	NA	GO:0016020	NA	NA	LOC_Os08g30790	hypersensitive-induced response protein, putative, expressed	PF01145	PTHR10264 PTHR10264:SF93	NA	KOG2620	NA	GO:0016020	NA	NA	NA	NA	LOC_Os08g30790	hypersensitive-induced response protein, putative, expressed	PF01145	PTHR10264 PTHR10264:SF93	NA	KOG2620	NA	GO:0016020	NA	NA	LOC_Os08g30790	hypersensitive-induced response protein, putative, expressed	NA	NA	pg.30367
pg.30368	SbiBTX642.07G132500	1	SbiRTX430.07G131100	1	Sobic.007G120500	1	one-to-one	one-to-one	one-to-one	one-to-one	one-to-one	one-to-one	one-to-one	TRUE	one-to-one	Ortho:1-1-1_623:1-1	TRUE	TRUE	PF00995	PTHR11679 PTHR11679:SF3	NA	NA	K12479	GO:0006904;GO:0016192	AT1G77140	vacuolar protein sorting 45	LOC_Os02g24134	Sec1 family transport protein, putative, expressed	PF00995	PTHR11679 PTHR11679:SF3	NA	NA	K12479	GO:0006904;GO:0016192	AT1G77140	vacuolar protein sorting 45	Cre07.g333950	SM/Sec1-family protein	LOC_Os02g24134	Sec1 family transport protein, putative, expressed	PF00995	PTHR11679 PTHR11679:SF3	NA	NA	K12479	GO:0006904;GO:0016192	AT1G77140	vacuolar protein sorting 45	LOC_Os02g24134	Sec1 family transport protein, putative, expressed	path:sbi04144	GO:0005802;GO:0006886;GO:0006904;GO:0009705	pg.30368
pg.30369	SbiBTX642.07G132600	1	SbiRTX430.07G131200	1	Sobic.007G120600	1	one-to-one	one-to-one	one-to-one	one-to-one	one-to-one	one-to-one	one-to-one	TRUE	one-to-one	Ortho:1-1-1_623:1-1	TRUE	TRUE	NA	PTHR36812 PTHR36812:SF1	NA	NA	NA	NA	NA	NA	LOC_Os08g30800	KED, putative, expressed	NA	PTHR36812 PTHR36812:SF1	NA	NA	NA	NA	NA	NA	NA	NA	LOC_Os08g30800	KED, putative, expressed	NA	PTHR36812 PTHR36812:SF1	NA	NA	NA	NA	NA	NA	LOC_Os08g30800	KED, putative, expressed	NA	NA	pg.30369
pg.30370	NA	0	NA	0	Sobic.007G120650	1	neither-exist	neither-exist	not-exist	not-exist	no-match	no-match	no-match	FALSE	one-to-one	Ortho:missing_623:1-1	FALSE	FALSE	NA	NA	NA	NA	NA	NA	NA	NA	NA	NA	NA	NA	NA	NA	NA	NA	NA	NA	NA	NA	NA	NA	NA	NA	NA	NA	NA	NA	NA	NA	NA	NA	NA	NA	pg.30370
pg.30371	SbiBTX642.07G132700	1	SbiRTX430.07G131300	1	Sobic.007G120700	1	one-to-one	one-to-one	one-to-one	one-to-one	one-to-one	one-to-one	one-to-one	TRUE	one-to-one	Ortho:1-1-1_623:1-1	TRUE	TRUE	NA	NA	NA	NA	NA	NA	NA	NA	NA	NA	NA	NA	NA	NA	NA	NA	NA	NA	NA	NA	NA	NA	NA	NA	NA	NA	NA	NA	NA	NA	NA	NA	NA	NA	pg.30371
pg.30372	SbiBTX642.07G132800	1	SbiRTX430.07G131400	1	Sobic.007G120800	1	one-to-one	one-to-one	one-to-one	one-to-one	one-to-one	one-to-one	one-to-one	TRUE	one-to-one	Ortho:1-1-1_623:1-1	TRUE	TRUE	PF01433 PF11838	PTHR11533 PTHR11533:SF183	NA	NA	K08776	NA	NA	NA	LOC_Os08g30810	puromycin-sensitive aminopeptidase, putative, expressed	PF01433 PF11838	PTHR11533 PTHR11533:SF183	EC:3.4.11.2	NA	K08776	GO:0005319;GO:0006508;GO:0006869;GO:0008237;GO:0008270	NA	NA	Cre02.g076200	(1 (NPEPPS) - 1) K08776 [EC:3.4.11.-] aminopeptidase of puromycin-sensitive	LOC_Os08g30810	puromycin-sensitive aminopeptidase, putative, expressed	PF01433 PF11838	PTHR11533 PTHR11533:SF183	EC:3.4.11.2	NA	K08776	GO:0006508;GO:0008237;GO:0008270	NA	NA	LOC_Os08g30810	puromycin-sensitive aminopeptidase, putative, expressed	NA	GO:0008237;GO:0008270	pg.30372
pg.30373	SbiBTX642.07G132900	1	SbiRTX430.07G131500	1	Sobic.007G121000	1	one-to-one	one-to-one	one-to-one	one-to-one	one-to-one	one-to-one	one-to-one	TRUE	one-to-one	Ortho:1-1-1_623:1-1	TRUE	TRUE	NA	NA	NA	NA	K11420	NA	NA	NA	NA	NA	NA	NA	NA	NA	K11420	NA	NA	NA	NA	NA	NA	NA	NA	NA	NA	NA	K11420	NA	NA	NA	NA	NA	path:sbi00310	NA	pg.30373
pg.30374	SbiBTX642.07G133000	1	NA	0	NA	0	not-exist	no-match	neither-exist	no-match	no-match	one-to-one	430:none_642:one	FALSE	no-match	Ortho:missing_623:no-match	FALSE	FALSE	NA	NA	NA	NA	NA	NA	NA	NA	NA	NA	NA	NA	NA	NA	NA	NA	NA	NA	NA	NA	NA	NA	NA	NA	NA	NA	NA	NA	NA	NA	NA	NA	NA	NA	pg.30374
pg.30375	SbiBTX642.07G133100	1	SbiRTX430.07G131600	1	Sobic.007G121200	1	one-to-one	one-to-one	one-to-one	one-to-one	one-to-one	one-to-one	one-to-one	TRUE	one-to-one	Ortho:1-1-1_623:1-1	TRUE	TRUE	PF02182	PTHR22884 PTHR22884:SF349	NA	NA	K11420	GO:0042393	NA	NA	LOC_Os08g30850	YDG/SRA domain containing protein, expressed	PF02182	PTHR22884 PTHR22884:SF349	EC:2.1.1.43	NA	K11420	GO:0042393	NA	NA	NA	NA	LOC_Os08g30850	YDG/SRA domain containing protein, expressed	PF02182	PTHR22884 PTHR22884:SF349	EC:2.1.1.43	NA	K11420	GO:0042393	NA	NA	LOC_Os08g30850	YDG/SRA domain containing protein, expressed	path:sbi00310	GO:0042393	pg.30375
pg.30376	SbiBTX642.07G133200	1	SbiRTX430.07G131700	1	Sobic.007G121300	1	one-to-one	one-to-one	one-to-one	one-to-one	one-to-one	one-to-one	one-to-one	TRUE	one-to-one	Ortho:1-1-1_623:1-1	TRUE	TRUE	PF13869	PTHR13047 PTHR13047:SF1	NA	NA	K14397	GO:0003729;GO:0005849;GO:0006378;GO:0016787	AT4G29820	homolog of CFIM-25	LOC_Os08g30820	cleavage and polyadenylation specificity factor subunit 5, putative, expressed	PF13869	PTHR13047 PTHR13047:SF1	NA	KOG1689	K14397	GO:0003729;GO:0005849;GO:0006378;GO:0016787	AT4G29820	homolog of CFIM-25	NA	NA	LOC_Os08g30820	cleavage and polyadenylation specificity factor subunit 5, putative, expressed	PF13869	PTHR13047 PTHR13047:SF1	NA	KOG1689	K14397	GO:0003729;GO:0005849;GO:0006378;GO:0016787	AT4G29820	homolog of CFIM-25	LOC_Os08g30820	cleavage and polyadenylation specificity factor subunit 5, putative, expressed	path:sbi03015	GO:0003729;GO:0005849;GO:0006378	pg.30376
pg.30377	SbiBTX642.07G133300	1	SbiRTX430.07G131800	1	Sobic.007G121400	1	one-to-one	one-to-one	one-to-one	one-to-one	one-to-one	one-to-one	one-to-one	TRUE	one-to-one	Ortho:1-1-1_623:1-1	TRUE	TRUE	PF00856 PF02182 PF05033	PTHR22884 PTHR22884:SF349	NA	NA	K11420	GO:0005515;GO:0005634;GO:0008270;GO:0016571;GO:0018024;GO:0034968;GO:0042393	NA	NA	NA	NA	PF00856 PF02182 PF05033	PTHR22884 PTHR22884:SF349	EC:2.1.1.43	KOG1082	K11420	GO:0005515;GO:0005634;GO:0008270;GO:0016571;GO:0018024;GO:0034968;GO:0042393	NA	NA	NA	NA	NA	NA	PF00856 PF02182 PF05033	PTHR22884 PTHR22884:SF349	EC:2.1.1.43	KOG1082	K11420	GO:0005515;GO:0005634;GO:0008270;GO:0016571;GO:0018024;GO:0034968;GO:0042393	AT2G22740	SU(VAR)3-9 homolog 6	NA	NA	path:sbi00310	GO:0005634;GO:0005694;GO:0008270;GO:0018024;GO:0034968;GO:0042393	pg.30377
pg.30378	NA	0	SbiRTX430.07G131900	1	Sobic.007G121600	1	no-match	not-exist	one-to-one	not-exist	one-to-one	no-match	430:one_642:none	FALSE	one-to-one	Ortho:missing_623:1-1	FALSE	FALSE	NA	NA	NA	NA	NA	NA	NA	NA	NA	NA	NA	NA	NA	NA	NA	NA	NA	NA	NA	NA	NA	NA	NA	NA	NA	NA	NA	NA	NA	NA	NA	NA	NA	NA	pg.30378
pg.30379	SbiBTX642.07G133400	1	SbiRTX430.07G132100	1	NA	0	one-to-one	one-to-one	no-match	no-match	one-to-one	one-to-one	one-to-one	TRUE	no-match	Ortho:1-1-1_623:no-match	TRUE	FALSE	NA	NA	NA	NA	NA	NA	NA	NA	NA	NA	NA	NA	NA	NA	NA	NA	NA	NA	NA	NA	NA	NA	NA	NA	NA	NA	NA	NA	NA	NA	NA	NA	NA	NA	pg.30379
pg.30380	SbiBTX642.07G133500	1	SbiRTX430.07G132000	1	Sobic.007G121650	1	one-to-one	one-to-one	one-to-one	one-to-one	one-to-one	one-to-one	one-to-one	TRUE	one-to-one	Ortho:1-1-1_623:1-1	TRUE	TRUE	NA	NA	NA	NA	NA	NA	NA	NA	NA	NA	NA	NA	NA	NA	NA	NA	NA	NA	NA	NA	NA	NA	NA	NA	NA	NA	NA	NA	NA	NA	NA	NA	NA	NA	pg.30380
pg.30381	SbiBTX642.07G133600	1	SbiRTX430.07G132200	1	Sobic.007G121700	1	one-to-one	one-to-one	one-to-one	one-to-one	one-to-one	one-to-one	one-to-one	TRUE	one-to-one	Ortho:1-1-1_623:1-1	TRUE	TRUE	PF00856 PF02182 PF05033	PTHR22884 PTHR22884:SF349	NA	NA	K11420	GO:0005515;GO:0005634;GO:0008270;GO:0016571;GO:0018024;GO:0034968;GO:0042393	NA	NA	LOC_Os08g30910	YDG/SRA domain containing protein, expressed	PF00856 PF02182 PF05033	PTHR22884 PTHR22884:SF349	EC:2.1.1.43	KOG1082	K11420	GO:0005515;GO:0005634;GO:0008270;GO:0016571;GO:0018024;GO:0034968;GO:0042393	NA	NA	NA	NA	LOC_Os08g30910	YDG/SRA domain containing protein, expressed	PF00856 PF02182 PF05033	PTHR22884 PTHR22884:SF349	EC:2.1.1.43	KOG1082	K11420	GO:0005515;GO:0005634;GO:0008270;GO:0016571;GO:0018024;GO:0034968;GO:0042393	AT2G22740	SU(VAR)3-9 homolog 6	LOC_Os08g30910	YDG/SRA domain containing protein, expressed	path:sbi00310	GO:0005634;GO:0005694;GO:0008270;GO:0018024;GO:0034968;GO:0042393	pg.30381
pg.30382	NA	0	NA	0	Sobic.007G121800	1	neither-exist	neither-exist	not-exist	not-exist	no-match	no-match	no-match	FALSE	one-to-one	Ortho:missing_623:1-1	FALSE	FALSE	NA	NA	NA	NA	NA	NA	NA	NA	NA	NA	NA	NA	NA	NA	NA	NA	NA	NA	NA	NA	NA	NA	NA	NA	NA	NA	NA	NA	NA	NA	NA	NA	NA	NA	pg.30382
pg.30383	NA	0	NA	0	Sobic.007G121900	1	neither-exist	neither-exist	not-exist	not-exist	no-match	no-match	no-match	FALSE	one-to-one	Ortho:missing_623:1-1	FALSE	FALSE	NA	NA	NA	NA	NA	NA	NA	NA	NA	NA	NA	NA	NA	NA	NA	NA	NA	NA	NA	NA	NA	NA	NA	NA	NA	NA	NA	NA	NA	NA	NA	NA	NA	NA	pg.30383
pg.30384	NA	0	NA	0	Sobic.007G121950	1	neither-exist	neither-exist	not-exist	not-exist	no-match	no-match	no-match	FALSE	one-to-one	Ortho:missing_623:1-1	FALSE	FALSE	NA	NA	NA	NA	NA	NA	NA	NA	NA	NA	NA	NA	NA	NA	NA	NA	NA	NA	NA	NA	NA	NA	NA	NA	NA	NA	NA	NA	NA	NA	NA	NA	NA	NA	pg.30384
pg.30385	SbiBTX642.07G133800	1	SbiRTX430.07G132400	1	Sobic.007G122200	1	one-to-one	one-to-one	one-to-one	one-to-one	one-to-one	one-to-one	one-to-one	TRUE	one-to-one	Ortho:1-1-1_623:1-1	TRUE	TRUE	NA	PTHR33868 PTHR33868:SF2	NA	NA	NA	NA	AT2G46550	(1 of 2) PTHR33868:SF2 - EXPRESSED PROTEIN	LOC_Os08g30930	expressed protein	NA	PTHR33868 PTHR33868:SF2	NA	NA	NA	NA	AT2G46550	(1 of 2) PTHR33868:SF2 - EXPRESSED PROTEIN	NA	NA	LOC_Os08g30930	expressed protein	NA	PTHR33868 PTHR33868:SF2	NA	NA	NA	NA	AT2G46550	(1 of 2) PTHR33868:SF2 - EXPRESSED PROTEIN	LOC_Os08g30930	expressed protein	NA	GO:0016021	pg.30385
pg.30386	NA	0	NA	0	Sobic.007G122300	1	neither-exist	neither-exist	not-exist	not-exist	no-match	no-match	no-match	FALSE	one-to-one	Ortho:missing_623:1-1	FALSE	FALSE	NA	NA	NA	NA	NA	NA	NA	NA	NA	NA	NA	NA	NA	NA	NA	NA	NA	NA	NA	NA	NA	NA	NA	NA	NA	NA	NA	NA	NA	NA	NA	NA	NA	NA	pg.30386
pg.30387	SbiBTX642.07G133900	1	SbiRTX430.07G132500	1	Sobic.007G122400	1	one-to-one	one-to-one	one-to-one	one-to-one	one-to-one	one-to-one	one-to-one	TRUE	one-to-one	Ortho:1-1-1_623:1-1	TRUE	TRUE	PF00732 PF05199	PTHR11552 PTHR11552:SF104	NA	NA	K15403	GO:0016614;GO:0050660;GO:0055114	AT1G72970	Glucose-methanol-choline (GMC) oxidoreductase family protein	LOC_Os08g31030	HOTHEAD precursor, putative, expressed	PF00732 PF05199	PTHR11552 PTHR11552:SF104	NA	NA	K15403	GO:0016614;GO:0050660;GO:0055114	AT1G72970	Glucose-methanol-choline (GMC) oxidoreductase family protein	Cre12.g514200	(1 of 1) PTHR11552 - GLUCOSE-METHANOL-CHOLINE GMC OXIDOREDUCTASE	LOC_Os08g31030	HOTHEAD precursor, putative, expressed	PF00732 PF05199	PTHR11552 PTHR11552:SF104	NA	KOG1238	K15403	GO:0016614;GO:0050660;GO:0055114	AT1G72970	Glucose-methanol-choline (GMC) oxidoreductase family protein	LOC_Os08g31030	HOTHEAD precursor, putative, expressed	path:sbi00073	GO:0016614;GO:0050660;GO:0055114	pg.30387
pg.30388	SbiBTX642.07G134000	1	SbiRTX430.07G132600	1	Sobic.007G122500	1	one-to-one	one-to-one	one-to-one	one-to-one	one-to-one	one-to-one	one-to-one	TRUE	one-to-one	Ortho:1-1-1_623:1-1	TRUE	TRUE	PF05553	PTHR33098 PTHR33098:SF2	NA	NA	NA	NA	AT4G04990	Protein of unknown function (DUF761)	LOC_Os08g31090	expressed protein	PF05553	PTHR33098 PTHR33098:SF2	NA	NA	NA	NA	AT4G04990	Protein of unknown function (DUF761)	NA	NA	LOC_Os08g31090	expressed protein	PF05553	PTHR33098 PTHR33098:SF2	NA	NA	NA	NA	AT4G04990	Protein of unknown function (DUF761)	LOC_Os08g31090	expressed protein	NA	GO:0016021	pg.30388
pg.30389	SbiBTX642.07G134100	1	SbiRTX430.07G132700	1	Sobic.007G122600	1	one-to-one	one-to-one	one-to-one	one-to-one	one-to-one	one-to-one	one-to-one	TRUE	one-to-one	Ortho:1-1-1_623:1-1	TRUE	TRUE	PF03195	PTHR31301 PTHR31301:SF27	NA	NA	NA	GO:0000981;GO:0005634;GO:0006355;GO:0008270	NA	NA	LOC_Os08g31080	DUF260 domain containing protein, putative, expressed	PF03195	PTHR31301 PTHR31301:SF27	NA	NA	NA	GO:0000981;GO:0005634;GO:0006355;GO:0008270	NA	NA	NA	NA	LOC_Os08g31080	DUF260 domain containing protein, putative, expressed	PF03195	PTHR31301 PTHR31301:SF27	NA	NA	NA	GO:0000981;GO:0005634;GO:0006355;GO:0008270	NA	NA	LOC_Os08g31080	DUF260 domain containing protein, putative, expressed	NA	NA	pg.30389
pg.30390	NA	0	SbiRTX430.07G132800	1	NA	0	no-match	not-exist	no-match	neither-exist	one-to-one	no-match	430:one_642:none	FALSE	no-match	Ortho:missing_623:no-match	FALSE	FALSE	NA	NA	NA	NA	NA	NA	NA	NA	NA	NA	NA	PTHR23022 PTHR23022:SF80	NA	NA	NA	NA	NA	NA	NA	NA	NA	NA	NA	NA	NA	NA	NA	NA	NA	NA	NA	NA	NA	NA	pg.30390
pg.30391	SbiBTX642.07G134200	1	SbiRTX430.07G132900	1	Sobic.007G122700	1	one-to-one	one-to-one	one-to-one	one-to-one	one-to-one	one-to-one	one-to-one	TRUE	one-to-one	Ortho:1-1-1_623:1-1	TRUE	TRUE	NA	NA	NA	NA	NA	NA	AT3G17900	NA	LOC_Os03g05812	expressed protein	NA	PTHR36034 PTHR36034:SF1	NA	NA	NA	NA	AT3G17900	NA	NA	NA	LOC_Os03g05812	expressed protein	NA	PTHR36034	NA	NA	NA	NA	AT3G17900	NA	LOC_Os03g05812	expressed protein	NA	NA	pg.30391
pg.30392	SbiBTX642.07G134300	1	SbiRTX430.07G133000	1	Sobic.007G122800	1	one-to-one	one-to-one	one-to-one	one-to-one	one-to-one	one-to-one	one-to-one	TRUE	one-to-one	Ortho:1-1-1_623:1-1	TRUE	TRUE	PF05553	PTHR33098 PTHR33098:SF2	NA	NA	NA	NA	NA	NA	NA	NA	PF05553	PTHR33098 PTHR33098:SF2	NA	NA	NA	NA	AT4G04990	Protein of unknown function (DUF761)	NA	NA	NA	NA	PF05553	PTHR33098 PTHR33098:SF2	NA	NA	NA	NA	AT5G56980	(1 of 5) PF05553//PF14364 - Cotton fibre expressed protein (DUF761) // Domain of unknown function (DUF4408) (DUF4408)	NA	NA	NA	GO:0016021	pg.30392
pg.30393	SbiBTX642.07G134400	1	SbiRTX430.07G133100	1	Sobic.007G122866	1	one-to-one	one-to-one	one-to-one	one-to-one	one-to-one	one-to-one	one-to-one	TRUE	one-to-one	Ortho:1-1-1_623:1-1	TRUE	TRUE	NA	PTHR33098 PTHR33098:SF2	NA	NA	NA	NA	NA	NA	NA	NA	NA	PTHR33098 PTHR33098:SF2	NA	NA	NA	NA	NA	NA	NA	NA	NA	NA	NA	PTHR33098 PTHR33098:SF2	NA	NA	NA	NA	NA	NA	NA	NA	NA	NA	pg.30393
pg.30394	NA	0	NA	0	Sobic.007G122932	1	neither-exist	neither-exist	not-exist	not-exist	no-match	no-match	no-match	FALSE	one-to-one	Ortho:missing_623:1-1	FALSE	FALSE	NA	NA	NA	NA	NA	NA	NA	NA	NA	NA	NA	NA	NA	NA	NA	NA	NA	NA	NA	NA	NA	NA	NA	NA	NA	NA	NA	NA	NA	NA	NA	NA	NA	NA	pg.30394
pg.30395	SbiBTX642.07G134500	1	SbiRTX430.07G133200	1	Sobic.007G123000	1	one-to-one	one-to-one	one-to-one	one-to-one	one-to-one	one-to-one	one-to-one	TRUE	one-to-one	Ortho:1-1-1_623:1-1	TRUE	TRUE	PF13561	PTHR24322 PTHR24322:SF408	NA	NA	NA	GO:0008152;GO:0008667;GO:0016491;GO:0019290;GO:0055114	NA	NA	NA	NA	PF13561	PTHR24322 PTHR24322:SF408	EC:1.1.1.331	KOG0725	NA	GO:0008152;GO:0008667;GO:0016491;GO:0019290;GO:0055114	NA	NA	NA	NA	NA	NA	PF13561	PTHR24322 PTHR24322:SF408	EC:1.1.1.331	KOG0725	NA	GO:0008152;GO:0008667;GO:0016491;GO:0019290;GO:0055114	NA	NA	NA	NA	NA	NA	pg.30395
pg.30396	SbiBTX642.07G134600	1	SbiRTX430.07G133300	1	Sobic.007G123100	1	one-to-one	one-to-one	one-to-one	one-to-one	one-to-one	one-to-one	one-to-one	TRUE	one-to-one	Ortho:1-1-1_623:1-1	TRUE	TRUE	PF01535 PF12854 PF13041	PTHR24015 PTHR24015:SF416	NA	NA	NA	NA	AT5G12100	pentatricopeptide (PPR) repeat-containing protein	LOC_Os08g31110	PPR repeat domain containing protein, putative, expressed	PF01535 PF12854 PF13041	PTHR24015 PTHR24015:SF416	NA	NA	NA	GO:0005515;GO:0006725;GO:0008198;GO:0016491	AT5G12100	pentatricopeptide (PPR) repeat-containing protein	Cre08.g358250	petA mRNA stabilization factor	LOC_Os08g31110	PPR repeat domain containing protein, putative, expressed	PF01535 PF12854 PF13041	PTHR24015 PTHR24015:SF416	NA	NA	NA	GO:0005515	AT5G12100	pentatricopeptide (PPR) repeat-containing protein	LOC_Os08g31110	PPR repeat domain containing protein, putative, expressed	NA	GO:0005515;GO:0008270	pg.30396
pg.30397	SbiBTX642.07G134700	1	SbiRTX430.07G133400	1	Sobic.007G123200	1	one-to-one	one-to-one	one-to-one	one-to-one	one-to-one	one-to-one	one-to-one	TRUE	one-to-one	Ortho:1-1-1_623:1-1	TRUE	TRUE	PF00403	PTHR22814 PTHR22814:SF103	NA	NA	NA	GO:0030001;GO:0046872	NA	NA	LOC_Os08g31140	heavy metal-associated domain containing protein, expressed	PF00403	PTHR22814 PTHR22814:SF103	NA	KOG1603	NA	GO:0030001;GO:0046872	NA	NA	NA	NA	LOC_Os08g31140	heavy metal-associated domain containing protein, expressed	PF00403	PTHR22814 PTHR22814:SF103	NA	KOG1603	NA	GO:0030001;GO:0046872	NA	NA	LOC_Os08g31140	heavy metal-associated domain containing protein, expressed	NA	GO:0005737;GO:0030001;GO:0046914;GO:0046916	pg.30397
pg.30398	SbiBTX642.07G134800	1	SbiRTX430.07G133500	1	Sobic.007G123300	1	one-to-one	one-to-one	one-to-one	one-to-one	one-to-one	one-to-one	one-to-one	TRUE	one-to-one	Ortho:1-1-1_623:1-1	TRUE	TRUE	PF03107	PTHR13871 PTHR13871:SF33	NA	NA	NA	NA	NA	NA	LOC_Os08g31250	C1-like domain containing protein, expressed	PF03107	PTHR13871 PTHR13871:SF33	NA	NA	NA	NA	NA	NA	NA	NA	LOC_Os08g31250	C1-like domain containing protein, expressed	PF03107	PTHR13871 PTHR13871:SF33	NA	NA	NA	NA	NA	NA	LOC_Os08g31250	C1-like domain containing protein, expressed	NA	GO:0016021	pg.30398
pg.30399	SbiBTX642.07G134900	1	SbiRTX430.07G133600	1	Sobic.007G123350	1	one-to-one	one-to-one	one-to-one	one-to-one	one-to-one	one-to-one	one-to-one	TRUE	one-to-one	Ortho:1-1-1_623:1-1	TRUE	TRUE	NA	NA	NA	NA	NA	NA	NA	NA	NA	NA	NA	NA	NA	NA	NA	NA	NA	NA	NA	NA	NA	NA	NA	NA	NA	NA	NA	NA	NA	NA	NA	NA	NA	NA	pg.30399
pg.30400	SbiBTX642.07G135000	1	SbiRTX430.07G133700	1	Sobic.007G123400	1	one-to-one	one-to-one	one-to-one	one-to-one	one-to-one	one-to-one	one-to-one	TRUE	one-to-one	Ortho:1-1-1_623:1-1	TRUE	TRUE	PF00403	PTHR22814 PTHR22814:SF82	NA	NA	NA	GO:0030001;GO:0046872	NA	NA	LOC_Os08g31340	heavy metal-associated domain containing protein, expressed	PF00403	PTHR22814 PTHR22814:SF82	NA	KOG1603	NA	GO:0030001;GO:0046872	NA	NA	NA	NA	LOC_Os08g31340	heavy metal-associated domain containing protein, expressed	PF00403	PTHR22814 PTHR22814:SF82	NA	KOG1603	NA	GO:0030001;GO:0046872	NA	NA	LOC_Os08g31340	heavy metal-associated domain containing protein, expressed	NA	GO:0005737;GO:0030001;GO:0046914;GO:0046916	pg.30400
pg.30401	SbiBTX642.07G135100	1	SbiRTX430.07G133800	1	Sobic.007G123500	1	one-to-one	one-to-one	one-to-one	one-to-one	one-to-one	one-to-one	one-to-one	TRUE	one-to-one	Ortho:1-1-1_623:1-1	TRUE	TRUE	PF00916 PF01740	PTHR11814 PTHR11814:SF65	NA	NA	K17470	GO:0005886;GO:0008271;GO:0008272;GO:0015116;GO:0016020;GO:0016021;GO:0055085	NA	NA	LOC_Os08g31410	sulfate transporter, putative, expressed	PF00916 PF01740	PTHR11814 PTHR11814:SF65	NA	NA	K17470	GO:0005886;GO:0008271;GO:0008272;GO:0015116;GO:0016020;GO:0016021;GO:0055085	NA	NA	NA	NA	LOC_Os08g31410	sulfate transporter, putative, expressed	PF00916 PF01740	PTHR11814 PTHR11814:SF65	NA	NA	K17470	GO:0005886;GO:0008271;GO:0008272;GO:0015116;GO:0016020;GO:0016021;GO:0055085	NA	NA	LOC_Os08g31410	sulfate transporter, putative, expressed	NA	GO:0005887;GO:0008271;GO:1902358	pg.30401
pg.30402	SbiBTX642.07G135200	1	SbiRTX430.07G133900	1	NA	0	one-to-one	one-to-one	no-match	no-match	one-to-one	one-to-one	one-to-one	TRUE	no-match	Ortho:1-1-1_623:no-match	TRUE	FALSE	NA	NA	NA	NA	NA	NA	NA	NA	NA	NA	NA	NA	NA	NA	NA	NA	NA	NA	NA	NA	NA	NA	NA	NA	NA	NA	NA	NA	NA	NA	NA	NA	NA	NA	pg.30402
pg.30403	SbiBTX642.07G135300	1	SbiRTX430.07G134000	1	Sobic.007G123600	1	one-to-one	one-to-one	one-to-one	one-to-one	one-to-one	one-to-one	one-to-one	TRUE	one-to-one	Ortho:1-1-1_623:1-1	TRUE	TRUE	PF01926 PF10396 PF12631	PTHR11649 PTHR11649:SF56	NA	NA	K03650	GO:0003924;GO:0005515;GO:0005525;GO:0005622;GO:0006400	AT1G78010	tRNA modification GTPase, putative	LOC_Os08g31460	GTPase of unknown function domain containing protein, putative, expressed	PF01926 PF10396 PF12631	PTHR11649 PTHR11649:SF56	NA	KOG1191	K03650	GO:0003924;GO:0005515;GO:0005525;GO:0005622;GO:0006400	AT1G78010	tRNA modification GTPase, putative	Cre16.g681238	(1 of 1) K03650 - tRNA modification GTPase [EC:3.6.-.-] (mnmE, trmE, MSS1)	LOC_Os08g31460	GTPase of unknown function domain containing protein, putative, expressed	PF01926 PF10396 PF12631	PTHR11649 PTHR11649:SF56	NA	KOG1191	K03650	GO:0003924;GO:0005515;GO:0005525;GO:0005622;GO:0006400	AT1G78010	tRNA modification GTPase, putative	LOC_Os08g31460	GTPase of unknown function domain containing protein, putative, expressed	NA	GO:0002098;GO:0003924;GO:0005515;GO:0005525;GO:0005737;GO:0030488	pg.30403
pg.30404	SbiBTX642.07G135400	1	SbiRTX430.07G134100	1	Sobic.007G123700	1	one-to-one	one-to-one	one-to-one	one-to-one	one-to-one	one-to-one	one-to-one	TRUE	one-to-one	Ortho:1-1-1_623:1-1	TRUE	TRUE	NA	NA	NA	NA	NA	NA	NA	NA	NA	NA	NA	NA	NA	NA	NA	NA	NA	NA	NA	NA	NA	NA	NA	NA	NA	NA	NA	NA	NA	NA	NA	NA	NA	GO:0016021	pg.30404
pg.30405	SbiBTX642.07G135500	1	SbiRTX430.07G134200	1	Sobic.007G123800	1	one-to-one	one-to-one	one-to-one	one-to-one	one-to-one	one-to-one	one-to-one	TRUE	one-to-one	Ortho:1-1-1_623:1-1	TRUE	TRUE	PF04570	PTHR33059 PTHR33059:SF9	NA	NA	NA	NA	AT1G78020	Protein of unknown function (DUF581)	LOC_Os08g31510	DUF581 domain containing protein, expressed	PF04570	PTHR33059 PTHR33059:SF9	NA	NA	NA	NA	AT1G78020	Protein of unknown function (DUF581)	NA	NA	LOC_Os08g31510	DUF581 domain containing protein, expressed	PF04570	PTHR33059 PTHR33059:SF9	NA	NA	NA	NA	AT1G78020	Protein of unknown function (DUF581)	LOC_Os08g31510	DUF581 domain containing protein, expressed	NA	NA	pg.30405
pg.30406	NA	0	NA	0	Sobic.007G123850	1	neither-exist	neither-exist	not-exist	not-exist	no-match	no-match	no-match	FALSE	one-to-one	Ortho:missing_623:1-1	FALSE	FALSE	NA	NA	NA	NA	NA	NA	NA	NA	NA	NA	NA	NA	NA	NA	NA	NA	NA	NA	NA	NA	NA	NA	NA	NA	NA	NA	NA	NA	NA	NA	NA	NA	NA	NA	pg.30406
pg.30407	SbiBTX642.07G135600	1	NA	0	NA	0	not-exist	no-match	neither-exist	no-match	no-match	one-to-one	430:none_642:one	FALSE	no-match	Ortho:missing_623:no-match	FALSE	FALSE	NA	NA	NA	NA	NA	NA	NA	NA	NA	NA	NA	NA	NA	NA	NA	NA	NA	NA	NA	NA	NA	NA	PF05699	PTHR11697 PTHR11697:SF110	NA	NA	NA	GO:0003676;GO:0046983	AT1G19260	TTF-type zinc finger protein with HAT dimerisation domain	LOC_Os02g43780	hAT dimerisation domain-containing protein, putative, expressed	NA	NA	pg.30407
pg.30408	SbiBTX642.07G135700	1	SbiRTX430.07G134300	1	Sobic.007G123900	1	one-to-one	one-to-one	one-to-one	one-to-one	one-to-one	one-to-one	one-to-one	TRUE	one-to-one	Ortho:1-1-1_623:1-1	TRUE	TRUE	PF00400	PTHR22847 PTHR22847:SF453	NA	NA	NA	GO:0005515	NA	NA	LOC_Os08g31560	WD-40 repeat family protein, putative, expressed	PF00400	PTHR22847 PTHR22847:SF453	NA	KOG4532	NA	GO:0005515	NA	NA	Cre09.g391875	(1 of 1) PTHR22847//PTHR22847:SF453 - WD40 REPEAT PROTEIN // SUBFAMILY NOT NAMED	LOC_Os08g31560	WD-40 repeat family protein, putative, expressed	PF00400	PTHR22847 PTHR22847:SF453	NA	KOG4532	NA	GO:0005515	NA	NA	LOC_Os08g31560	WD-40 repeat family protein, putative, expressed	NA	GO:0005515	pg.30408
pg.30409	NA	0	NA	0	Sobic.007G124000	1	neither-exist	neither-exist	not-exist	not-exist	no-match	no-match	no-match	FALSE	one-to-one	Ortho:missing_623:1-1	FALSE	FALSE	NA	NA	NA	NA	NA	NA	NA	NA	NA	NA	NA	NA	NA	NA	NA	NA	NA	NA	NA	NA	NA	NA	NA	NA	NA	NA	NA	NA	NA	NA	NA	NA	NA	NA	pg.30409
pg.30410	SbiBTX642.07G135800	1	SbiRTX430.07G134400	1	Sobic.007G124100	1	one-to-one	one-to-one	one-to-one	one-to-one	one-to-one	one-to-one	one-to-one	TRUE	one-to-one	Ortho:1-1-1_623:1-1	TRUE	TRUE	PF00847	PTHR31657 PTHR31657:SF5	NA	NA	K09286	GO:0003677;GO:0003700;GO:0006355	NA	NA	LOC_Os08g31580	ethylene-responsive transcription factor, putative, expressed	PF00847	PTHR31657 PTHR31657:SF5	NA	NA	K09286	GO:0003677;GO:0003700;GO:0006355	NA	NA	NA	NA	LOC_Os08g31580	ethylene-responsive transcription factor, putative, expressed	PF00847	PTHR31657 PTHR31657:SF5	NA	NA	K09286	GO:0003677;GO:0003700;GO:0006355	NA	NA	LOC_Os08g31580	ethylene-responsive transcription factor, putative, expressed	NA	GO:0003677;GO:0003700;GO:0005634;GO:0006355	pg.30410
pg.30411	SbiBTX642.07G135900	1	SbiRTX430.07G134500	1	Sobic.007G124200	1	one-to-one	one-to-one	one-to-one	one-to-one	one-to-one	one-to-one	one-to-one	TRUE	one-to-one	Ortho:1-1-1_623:1-1	TRUE	TRUE	PF02358	PTHR10788 PTHR10788:SF36	NA	NA	K01087	GO:0003824;GO:0005992;GO:0008152	AT5G65140	Haloacid dehalogenase-like hydrolase (HAD) superfamily protein	LOC_Os08g31630	uncharacterized glycosyl hydrolase Rv2006/MT2062, putative, expressed	PF02358	PTHR10788 PTHR10788:SF36	EC:3.1.3.12	NA	K01087	GO:0003824;GO:0005992;GO:0008152	AT5G65140	Haloacid dehalogenase-like hydrolase (HAD) superfamily protein	Cre12.g497750	Trehalose 6-phosphate phosphatase	LOC_Os08g31630	uncharacterized glycosyl hydrolase Rv2006/MT2062, putative, expressed	PF02358	PTHR10788 PTHR10788:SF36	EC:3.1.3.12	NA	K01087	GO:0003824;GO:0005992;GO:0008152	AT5G65140	Haloacid dehalogenase-like hydrolase (HAD) superfamily protein	LOC_Os08g31630	uncharacterized glycosyl hydrolase Rv2006/MT2062, putative, expressed	path:sbi00500	GO:0004805;GO:0005730;GO:0005992;GO:0016311;GO:0046686	pg.30411
pg.30412	SbiBTX642.07G136000	1	SbiRTX430.07G134600	1	Sobic.007G124301	1	one-to-one	one-to-one	one-to-one	one-to-one	one-to-one	one-to-one	one-to-one	TRUE	one-to-one	Ortho:1-1-1_623:1-1	TRUE	TRUE	PF05678	PTHR33179 PTHR33179:SF4	NA	NA	NA	GO:0003824	AT1G35830	VQ motif-containing protein	LOC_Os08g31660	VQ domain containing protein, putative, expressed	PF05678	PTHR33179 PTHR33179:SF4	NA	NA	NA	GO:0003824	AT1G35830	VQ motif-containing protein	NA	NA	LOC_Os08g31660	VQ domain containing protein, putative, expressed	PF05678	PTHR33179 PTHR33179:SF4	NA	NA	NA	GO:0003824	AT1G35830	VQ motif-containing protein	LOC_Os08g31660	VQ domain containing protein, putative, expressed	NA	NA	pg.30412
pg.30413	SbiBTX642.07G136100	1	SbiRTX430.07G134700	1	NA	0	one-to-one	one-to-one	no-match	no-match	one-to-one	one-to-one	one-to-one	TRUE	no-match	Ortho:1-1-1_623:no-match	TRUE	FALSE	NA	NA	NA	NA	NA	NA	NA	NA	NA	NA	NA	NA	NA	NA	NA	NA	NA	NA	NA	NA	NA	NA	NA	NA	NA	NA	NA	NA	NA	NA	NA	NA	NA	NA	pg.30413
pg.30414	SbiBTX642.07G136200	1	NA	0	NA	0	not-exist	no-match	neither-exist	no-match	no-match	one-to-one	430:none_642:one	FALSE	no-match	Ortho:missing_623:no-match	FALSE	FALSE	NA	NA	NA	NA	NA	NA	NA	NA	NA	NA	NA	NA	NA	NA	NA	NA	NA	NA	NA	NA	NA	NA	NA	NA	NA	NA	NA	NA	NA	NA	NA	NA	NA	NA	pg.30414
pg.30415	SbiBTX642.07G136300	1	SbiRTX430.07G134800	1	Sobic.007G124400	1	one-to-one	one-to-one	one-to-one	one-to-one	one-to-one	one-to-one	one-to-one	TRUE	one-to-one	Ortho:1-1-1_623:1-1	TRUE	TRUE	PF00083	PTHR23505 PTHR23505:SF10	NA	NA	NA	GO:0016021;GO:0022857;GO:0055085	NA	NA	LOC_Os08g31700	UNE2, putative, expressed	PF00083	PTHR23505 PTHR23505:SF10	NA	KOG1330	NA	GO:0016021;GO:0022857;GO:0055085	NA	NA	NA	NA	LOC_Os08g31700	UNE2, putative, expressed	PF00083	PTHR23505 PTHR23505:SF10	NA	KOG1330	NA	GO:0016021;GO:0022857;GO:0055085	NA	NA	LOC_Os08g31700	UNE2, putative, expressed	NA	GO:0016021;GO:0055085	pg.30415
pg.30416	SbiBTX642.07G136400	1	SbiRTX430.07G134900	1	Sobic.007G124500	1	one-to-one	one-to-one	one-to-one	one-to-one	one-to-one	one-to-one	one-to-one	TRUE	one-to-one	Ortho:1-1-1_623:1-1	TRUE	TRUE	PF08241	PTHR10108 PTHR10108:SF702	NA	NA	NA	GO:0008152;GO:0008168	AT1G78140	S-adenosyl-L-methionine-dependent methyltransferases superfamily protein	LOC_Os08g31750	methyltransferase, putative, expressed	PF08241	PTHR10108 PTHR10108:SF702	EC:2.1.1.41	NA	NA	GO:0008152;GO:0008168	AT1G78140	S-adenosyl-L-methionine-dependent methyltransferases superfamily protein	NA	NA	LOC_Os08g31750	methyltransferase, putative, expressed	PF08241	PTHR10108 PTHR10108:SF702	EC:2.1.1.41	NA	NA	GO:0008152;GO:0008168	AT1G78140	S-adenosyl-L-methionine-dependent methyltransferases superfamily protein	LOC_Os08g31750	methyltransferase, putative, expressed	NA	GO:0008757;GO:0010287;GO:0032259	pg.30416
pg.30417	SbiBTX642.07G136500	1	SbiRTX430.07G135000	1	Sobic.007G124600	1	one-to-one	one-to-one	one-to-one	one-to-one	one-to-one	one-to-one	one-to-one	TRUE	one-to-one	Ortho:1-1-1_623:1-1	TRUE	TRUE	PF00230	PTHR19139 PTHR19139:SF54	NA	NA	NA	GO:0005215;GO:0006810;GO:0016020	AT3G47440	tonoplast intrinsic protein 5;1	NA	NA	PF00230	PTHR19139 PTHR19139:SF54	NA	KOG0223	NA	GO:0005215;GO:0006810;GO:0016020	AT3G47440	tonoplast intrinsic protein 5;1	NA	NA	NA	NA	PF00230	PTHR19139 PTHR19139:SF54	NA	KOG0223	NA	GO:0005215;GO:0006810;GO:0016020	AT3G47440	tonoplast intrinsic protein 5;1	NA	NA	NA	GO:0005215;GO:0006810;GO:0016020	pg.30417
pg.30418	SbiBTX642.07G136700	1	SbiRTX430.07G135100	1	Sobic.007G124800	1	one-to-one	one-to-one	one-to-one	one-to-one	one-to-one	one-to-one	one-to-one	TRUE	one-to-one	Ortho:1-1-1_623:1-1	TRUE	TRUE	PF00931	PTHR23155 PTHR23155:SF484	NA	NA	NA	NA	NA	NA	NA	NA	PF00931	PTHR23155 PTHR23155:SF484	NA	NA	NA	GO:0043531	NA	NA	NA	NA	NA	NA	PF00931	PTHR23155 PTHR23155:SF484	NA	KOG4658	NA	GO:0003676;GO:0043531	NA	NA	LOC_Os08g31780	MLA1, putative, expressed	NA	GO:0043531	pg.30418
pg.30419	SbiBTX642.07G136600	1	NA	0	Sobic.007G124700	1	not-exist	no-match	not-exist	one-to-one	no-match	one-to-one	430:none_642:one	FALSE	one-to-one	Ortho:missing_623:1-1	FALSE	FALSE	NA	NA	NA	NA	NA	NA	NA	NA	NA	NA	NA	NA	NA	NA	NA	NA	NA	NA	NA	NA	NA	NA	NA	NA	NA	NA	NA	NA	NA	NA	NA	NA	NA	NA	pg.30419
pg.30420	NA	0	SbiRTX430.07G135200	1	NA	0	no-match	not-exist	no-match	neither-exist	one-to-one	no-match	430:one_642:none	FALSE	no-match	Ortho:missing_623:no-match	FALSE	FALSE	NA	NA	NA	NA	NA	NA	NA	NA	NA	NA	NA	NA	NA	NA	NA	NA	NA	NA	NA	NA	NA	NA	NA	NA	NA	NA	NA	NA	NA	NA	NA	NA	NA	NA	pg.30420
pg.30421	SbiBTX642.07G136800	1	SbiRTX430.07G135300	1	Sobic.007G124900	1	one-to-one	one-to-one	one-to-one	one-to-one	one-to-one	one-to-one	one-to-one	TRUE	one-to-one	Ortho:1-1-1_623:1-1	TRUE	TRUE	PF00076	NA	NA	NA	NA	GO:0000166;GO:0003676	NA	NA	NA	NA	PF00076	NA	NA	KOG4208	NA	GO:0000166;GO:0003676	NA	NA	Cre08.g368500	(1 of 1) K14838 - nucleolar protein 15 (NOP15)	NA	NA	PF00076	NA	NA	KOG4208	NA	GO:0000166;GO:0003676	NA	NA	NA	NA	NA	GO:0000166	pg.30421
pg.30422	SbiBTX642.07G136900	1	SbiRTX430.07G135400	1	Sobic.007G125000	1	one-to-one	one-to-one	one-to-one	one-to-one	one-to-one	one-to-one	one-to-one	TRUE	one-to-one	Ortho:1-1-1_623:1-1	TRUE	TRUE	PF00085	PTHR18929 PTHR18929:SF113	NA	NA	NA	GO:0045454	NA	NA	LOC_Os08g31814	OsAPRL4 adenosine 5'-phosphosulfate reductase-like OsAPRL4, expressed	PF00085	PTHR18929 PTHR18929:SF113	NA	NA	NA	GO:0045454	NA	NA	NA	NA	LOC_Os08g31814	OsAPRL4 adenosine 5'-phosphosulfate reductase-like OsAPRL4, expressed	PF00085	PTHR18929 PTHR18929:SF113	NA	NA	NA	GO:0045454	NA	NA	LOC_Os08g31814	OsAPRL4 adenosine 5'-phosphosulfate reductase-like OsAPRL4, expressed	NA	GO:0003756;GO:0005783;GO:0006457;GO:0034976;GO:0045454	pg.30422
pg.30423	SbiBTX642.07G137000	1	SbiRTX430.07G135500	1	Sobic.007G125100	1	one-to-one	one-to-one	one-to-one	one-to-one	one-to-one	one-to-one	one-to-one	TRUE	one-to-one	Ortho:1-1-1_623:1-1	TRUE	TRUE	PF06880	PTHR31050 PTHR31050:SF0	NA	NA	NA	NA	NA	NA	LOC_Os08g31850	expressed protein	PF06880	PTHR31050 PTHR31050:SF0	NA	NA	NA	NA	AT1G13520	Protein of unknown function (DUF1262)	NA	NA	LOC_Os08g31850	expressed protein	PF06880	PTHR31050 PTHR31050:SF0	NA	NA	NA	NA	NA	NA	LOC_Os08g31850	expressed protein	NA	NA	pg.30423
pg.30424	SbiBTX642.07G137100	1	SbiRTX430.07G135600	1	Sobic.007G125200	1	one-to-one	one-to-one	one-to-one	one-to-one	one-to-one	one-to-one	one-to-one	TRUE	one-to-one	Ortho:1-1-1_623:1-1	TRUE	TRUE	PF02359 PF02933 PF05496	PTHR23077 PTHR23077:SF73	NA	NA	K13525	GO:0006281;GO:0006310;GO:0009378;GO:0016787	NA	NA	LOC_Os08g31870	cell division cycle protein 48, putative, expressed	PF02359 PF02933 PF05496	PTHR23077 PTHR23077:SF73	EC:3.6.4.6	NA	K13525	GO:0006281;GO:0006310;GO:0009378;GO:0016787	NA	NA	NA	NA	LOC_Os08g31870	cell division cycle protein 48, putative, expressed	PF02359 PF02933 PF05496	PTHR23077 PTHR23077:SF73	EC:3.6.4.6	NA	K13525	GO:0006281;GO:0006310;GO:0009378;GO:0016787	NA	NA	LOC_Os08g31870	cell division cycle protein 48, putative, expressed	path:sbi04141	GO:0005524;GO:0016787	pg.30424
pg.30425	SbiBTX642.07G137200	1	SbiRTX430.07G135700	1	Sobic.007G125300	1	one-to-one	one-to-one	one-to-one	one-to-one	one-to-one	one-to-one	one-to-one	TRUE	one-to-one	Ortho:1-1-1_623:1-1	TRUE	TRUE	PF12738 PF13639	PTHR13561 PTHR13561:SF26	NA	NA	NA	GO:0005515;GO:0008270	AT1G67180	zinc finger (C3HC4-type RING finger) family protein / BRCT domain-containing protein	LOC_Os08g31930	BRCA1 C Terminus domain containing protein, expressed	PF12738 PF13639	PTHR13561 PTHR13561:SF26	NA	NA	NA	GO:0005515;GO:0008270	AT1G67180	zinc finger (C3HC4-type RING finger) family protein / BRCT domain-containing protein	NA	NA	LOC_Os08g31930	BRCA1 C Terminus domain containing protein, expressed	PF12738 PF13639	PTHR13561 PTHR13561:SF26	NA	NA	NA	GO:0005515;GO:0008270	AT1G67180	zinc finger (C3HC4-type RING finger) family protein / BRCT domain-containing protein	LOC_Os08g31930	BRCA1 C Terminus domain containing protein, expressed	NA	GO:0005515;GO:0008270	pg.30425
pg.30426	SbiBTX642.07G137300	1	SbiRTX430.07G135800	1	Sobic.007G125400	1	one-to-one	one-to-one	one-to-one	one-to-one	one-to-one	one-to-one	one-to-one	TRUE	one-to-one	Ortho:1-1-1_623:1-1	TRUE	TRUE	PF01476	PTHR34997 PTHR34997:SF1	NA	NA	NA	NA	NA	NA	LOC_Os01g57400	lysM domain containing protein, putative	PF01476	PTHR34997 PTHR34997:SF1	EC:3.2.1.14	NA	NA	NA	NA	NA	NA	NA	LOC_Os01g57400	lysM domain containing protein, putative	PF01476	PTHR34997 PTHR34997:SF1	EC:3.2.1.14	NA	NA	NA	NA	NA	LOC_Os01g57400	lysM domain containing protein, putative	NA	NA	pg.30426
pg.30427	NA	0	SbiRTX430.07G135900	1	NA	0	no-match	not-exist	no-match	neither-exist	one-to-one	no-match	430:one_642:none	FALSE	no-match	Ortho:missing_623:no-match	FALSE	FALSE	NA	NA	NA	NA	NA	NA	NA	NA	NA	NA	NA	NA	NA	NA	NA	NA	NA	NA	NA	NA	LOC_Os07g17990	retrotransposon protein, putative, unclassified, expressed	NA	NA	NA	NA	NA	NA	NA	NA	NA	NA	NA	NA	pg.30427
pg.30428	SbiBTX642.07G137400	1	SbiRTX430.07G136000	1	Sobic.007G125500	1	one-to-one	one-to-one	one-to-one	one-to-one	one-to-one	one-to-one	one-to-one	TRUE	one-to-one	Ortho:1-1-1_623:1-1	TRUE	TRUE	NA	PTHR34464	NA	NA	NA	NA	AT5G65480	NA	LOC_Os08g31940	expressed protein	NA	PTHR34464	NA	NA	NA	NA	AT5G65480	NA	NA	NA	LOC_Os08g31940	expressed protein	NA	PTHR34464	NA	NA	NA	NA	AT5G65480	NA	LOC_Os08g31940	expressed protein	NA	NA	pg.30428
pg.30429	SbiBTX642.07G137500	1	SbiRTX430.07G136100	1	Sobic.007G125600	1	one-to-one	one-to-one	one-to-one	one-to-one	one-to-one	one-to-one	one-to-one	TRUE	one-to-one	Ortho:1-1-1_623:1-1	TRUE	TRUE	NA	PTHR33124 PTHR33124:SF1	NA	NA	NA	GO:0046983	NA	NA	LOC_Os08g31950	expressed protein	NA	PTHR33124 PTHR33124:SF1	NA	NA	NA	GO:0046983	NA	NA	NA	NA	LOC_Os08g31950	expressed protein	NA	PTHR33124 PTHR33124:SF1	NA	NA	NA	GO:0046983	NA	NA	LOC_Os08g31950	expressed protein	NA	NA	pg.30429
pg.30430	SbiBTX642.07G137600	1	SbiRTX430.07G136200	1	Sobic.007G125700	1	one-to-one	one-to-one	one-to-one	one-to-one	one-to-one	one-to-one	one-to-one	TRUE	one-to-one	Ortho:1-1-1_623:1-1	TRUE	TRUE	NA	PTHR13833 PTHR13833:SF55	NA	NA	NA	NA	AT1G23890	NHL domain-containing protein	LOC_Os08g31970	NHL repeat-containing protein, putative, expressed	NA	PTHR13833 PTHR13833:SF55	NA	NA	NA	NA	AT1G23890	NHL domain-containing protein	NA	NA	LOC_Os08g31970	NHL repeat-containing protein, putative, expressed	NA	PTHR13833 PTHR13833:SF55	NA	NA	NA	NA	AT1G23890	NHL domain-containing protein	LOC_Os08g31970	NHL repeat-containing protein, putative, expressed	NA	GO:0016021	pg.30430
pg.30431	SbiBTX642.07G137700	1	SbiRTX430.07G136300	1	Sobic.007G125800	1	one-to-one	one-to-one	one-to-one	one-to-one	one-to-one	one-to-one	one-to-one	TRUE	one-to-one	Ortho:1-1-1_623:1-1	TRUE	TRUE	NA	PTHR36487 PTHR36487:SF2	NA	NA	NA	NA	NA	NA	LOC_Os08g25470	expressed protein	NA	PTHR36487 PTHR36487:SF2	NA	NA	NA	NA	NA	NA	NA	NA	LOC_Os08g25470	expressed protein	NA	PTHR36487 PTHR36487:SF2	NA	NA	NA	NA	NA	NA	LOC_Os08g25470	expressed protein	NA	NA	pg.30431
pg.30432	SbiBTX642.07G137800	1	SbiRTX430.07G136400	1	Sobic.007G125900	1	one-to-one	one-to-one	one-to-one	one-to-one	one-to-one	one-to-one	one-to-one	TRUE	one-to-one	Ortho:1-1-1_623:1-1	TRUE	TRUE	PF07714	PTHR23257 PTHR23257:SF419	NA	NA	NA	GO:0004672;GO:0004713;GO:0005524;GO:0006468	AT5G58950	Protein kinase superfamily protein	LOC_Os01g54350	protein kinase domain containing protein, expressed	PF07714	PTHR23257 PTHR23257:SF419	EC:2.7.11.1	KOG0192	NA	GO:0004672;GO:0004713;GO:0005524;GO:0006468	AT5G58950	Protein kinase superfamily protein	Cre12.g534650	(1 of 55) 2.7.12.1 - Dual-specificity kinase	LOC_Os01g54350	protein kinase domain containing protein, expressed	PF07714	PTHR23257 PTHR23257:SF419	EC:2.7.11.1	KOG0192	NA	GO:0004672;GO:0004713;GO:0005524;GO:0006468	AT5G58950	Protein kinase superfamily protein	LOC_Os01g54350	protein kinase domain containing protein, expressed	NA	GO:0004672;GO:0005524;GO:0005829;GO:0005886;GO:0006468	pg.30432
pg.30433	SbiBTX642.07G137900	1	NA	0	NA	0	not-exist	no-match	neither-exist	no-match	no-match	one-to-one	430:none_642:one	FALSE	no-match	Ortho:missing_623:no-match	FALSE	FALSE	NA	NA	NA	NA	NA	NA	NA	NA	NA	NA	NA	NA	NA	NA	NA	NA	NA	NA	NA	NA	NA	NA	NA	NA	NA	NA	NA	NA	NA	NA	NA	NA	NA	NA	pg.30433
pg.30434	SbiBTX642.07G138000	1	SbiRTX430.07G136500	1	Sobic.007G116766	2	one-to-one	one-to-one	one-to-many	one-to-many	one-to-one	one-to-one	one-to-one	TRUE	one-to-many	Ortho:1-1-1_623:not1-1	TRUE	FALSE	NA	NA	NA	NA	NA	NA	NA	NA	NA	NA	NA	NA	NA	NA	NA	NA	NA	NA	NA	NA	NA	NA	NA	NA	NA	NA	NA	NA	NA	NA	NA	NA	NA	NA	pg.30434
pg.30434	SbiBTX642.07G138000	1	SbiRTX430.07G136500	1	Sobic.007G126000	2	one-to-one	one-to-one	one-to-many	one-to-many	one-to-one	one-to-one	one-to-one	TRUE	one-to-many	Ortho:1-1-1_623:not1-1	TRUE	FALSE	NA	NA	NA	NA	NA	NA	NA	NA	NA	NA	NA	NA	NA	NA	NA	NA	NA	NA	NA	NA	NA	NA	NA	NA	NA	NA	NA	NA	NA	NA	NA	NA	NA	NA	pg.30434
pg.30435	SbiBTX642.07G138100	1	SbiRTX430.07G136600	1	NA	0	one-to-one	one-to-one	no-match	no-match	one-to-one	one-to-one	one-to-one	TRUE	no-match	Ortho:1-1-1_623:no-match	TRUE	FALSE	NA	NA	NA	NA	NA	NA	NA	NA	NA	NA	NA	NA	NA	NA	NA	NA	NA	NA	NA	NA	NA	NA	NA	NA	NA	NA	NA	NA	NA	NA	NA	NA	NA	NA	pg.30435
pg.30436	SbiBTX642.07G138200	1	SbiRTX430.07G136700	1	Sobic.007G126100	1	one-to-one	one-to-one	one-to-one	one-to-one	one-to-one	one-to-one	one-to-one	TRUE	one-to-one	Ortho:1-1-1_623:1-1	TRUE	TRUE	PF00982 PF02358	PTHR10788 PTHR10788:SF14	NA	NA	K16055	GO:0003824;GO:0005992;GO:0008152	AT1G23870	trehalose-phosphatase/synthase 9	LOC_Os08g31980	trehalose-6-phosphate synthase, putative, expressed	PF00982 PF02358	PTHR10788 PTHR10788:SF14	EC:2.4.1.15 EC:3.1.3.12	NA	K16055	GO:0003824;GO:0005992;GO:0008152	AT1G23870	trehalose-phosphatase/synthase 9	Cre06.g278221	Trehalose-6-phosphate synthase/phosphatase	LOC_Os08g31980	trehalose-6-phosphate synthase, putative, expressed	PF00982 PF02358	PTHR10788 PTHR10788:SF14	EC:2.4.1.15 EC:3.1.3.12	NA	K16055	GO:0003824;GO:0005992;GO:0008152	AT1G23870	trehalose-phosphatase/synthase 9	LOC_Os08g31980	trehalose-6-phosphate synthase, putative, expressed	path:sbi00500	GO:0003824;GO:0005992	pg.30436
pg.30437	NA	0	NA	0	Sobic.007G126150	1	neither-exist	neither-exist	not-exist	not-exist	no-match	no-match	no-match	FALSE	one-to-one	Ortho:missing_623:1-1	FALSE	FALSE	NA	NA	NA	NA	NA	NA	NA	NA	NA	NA	NA	NA	NA	NA	NA	NA	NA	NA	NA	NA	NA	NA	NA	NA	NA	NA	NA	NA	NA	NA	NA	NA	NA	NA	pg.30437
pg.30438	SbiBTX642.07G138300	1	SbiRTX430.07G136800	1	NA	0	one-to-one	one-to-one	no-match	no-match	one-to-one	one-to-one	one-to-one	TRUE	no-match	Ortho:1-1-1_623:no-match	TRUE	FALSE	NA	NA	NA	NA	NA	NA	NA	NA	NA	NA	NA	NA	NA	NA	NA	NA	NA	NA	NA	NA	NA	NA	NA	NA	NA	NA	NA	NA	NA	NA	NA	NA	NA	NA	pg.30438
pg.30439	SbiBTX642.07G138400	1	SbiRTX430.07G136900	1	Sobic.007G126200	1	one-to-one	one-to-one	one-to-one	one-to-one	one-to-one	one-to-one	one-to-one	TRUE	one-to-one	Ortho:1-1-1_623:1-1	TRUE	TRUE	PF00085	PTHR12052 PTHR12052:SF6	NA	NA	K12859	GO:0000398;GO:0005681;GO:0045454	AT5G08290	mRNA splicing factor, thioredoxin-like U5 snRNP	NA	NA	PF00085	PTHR12052 PTHR12052:SF6	NA	KOG3414	K12859	GO:0000398;GO:0005681;GO:0045454	AT5G08290	mRNA splicing factor, thioredoxin-like U5 snRNP	Cre01.g055416	(1 of 1) K12859 - U5 snRNP protein, DIM1 family (TXNL4A, DIB1)	LOC_Os10g34520	mitosis protein dim1, putative, expressed	PF00085	PTHR12052 PTHR12052:SF6	NA	KOG3414	K12859	GO:0000398;GO:0005681;GO:0045454	AT5G08290	mRNA splicing factor, thioredoxin-like U5 snRNP	NA	NA	path:sbi03040	GO:0000398;GO:0005681;GO:0005737	pg.30439
pg.30440	SbiBTX642.07G138500	1	NA	0	NA	0	not-exist	no-match	neither-exist	no-match	no-match	one-to-one	430:none_642:one	FALSE	no-match	Ortho:missing_623:no-match	FALSE	FALSE	NA	NA	NA	NA	NA	NA	NA	NA	NA	NA	NA	NA	NA	NA	NA	NA	NA	NA	NA	NA	NA	NA	NA	PTHR31704 PTHR31704:SF24	NA	NA	NA	NA	NA	NA	NA	NA	NA	NA	pg.30440
pg.30441	SbiBTX642.07G138600	1	SbiRTX430.07G137000	1	Sobic.007G126300	1	one-to-one	one-to-one	one-to-one	one-to-one	one-to-one	one-to-one	one-to-one	TRUE	one-to-one	Ortho:1-1-1_623:1-1	TRUE	TRUE	PF00514 PF04564	PTHR23315 PTHR23315:SF116	NA	NA	NA	GO:0004842;GO:0005488;GO:0005515;GO:0016567	AT1G60190	ARM repeat superfamily protein	LOC_Os08g32060	spotted leaf 11, putative, expressed	PF00514 PF04564	PTHR23315 PTHR23315:SF116	EC:6.3.2.19	NA	NA	GO:0004842;GO:0005488;GO:0005515;GO:0016567	AT1G60190	ARM repeat superfamily protein	Cre01.g035400	(1 of 18) KOG4172 - Predicted E3 ubiquitin ligase	LOC_Os08g32060	spotted leaf 11, putative, expressed	PF00514 PF04564	PTHR23315 PTHR23315:SF116	EC:6.3.2.19	NA	NA	GO:0004842;GO:0005488;GO:0005515;GO:0016567	AT1G60190	ARM repeat superfamily protein	LOC_Os08g32060	spotted leaf 11, putative, expressed	NA	GO:0004842;GO:0005515;GO:0016567	pg.30441
pg.30442	SbiBTX642.07G138700	1	SbiRTX430.07G137100	1	Sobic.007G126400	1	one-to-one	one-to-one	one-to-one	one-to-one	one-to-one	one-to-one	one-to-one	TRUE	one-to-one	Ortho:1-1-1_623:1-1	TRUE	TRUE	PF00046 PF02183	PTHR24326 PTHR24326:SF188	NA	NA	K09338	GO:0003677;GO:0003700;GO:0006355;GO:0043565	NA	NA	NA	NA	PF00046 PF02183	PTHR24326 PTHR24326:SF188	NA	NA	K09338	GO:0003677;GO:0003700;GO:0006355;GO:0043565	NA	NA	NA	NA	LOC_Os08g32085	expressed protein	PF00046 PF02183	PTHR24326 PTHR24326:SF188	NA	NA	K09338	GO:0003677;GO:0003700;GO:0006355;GO:0043565	NA	NA	LOC_Os08g32080	CPuORF27 - conserved peptide uORF-containing transcript, expressed	NA	GO:0003700;GO:0006355;GO:0043565	pg.30442
pg.30443	SbiBTX642.07G138800	1	NA	0	NA	0	not-exist	no-match	neither-exist	no-match	no-match	one-to-one	430:none_642:one	FALSE	no-match	Ortho:missing_623:no-match	FALSE	FALSE	NA	NA	NA	NA	NA	NA	NA	NA	NA	NA	NA	NA	NA	NA	NA	NA	NA	NA	NA	NA	NA	NA	NA	PTHR31704 PTHR31704:SF25	NA	NA	NA	NA	NA	NA	NA	NA	NA	NA	pg.30443
pg.30444	NA	0	SbiRTX430.07G137200	1	NA	0	no-match	not-exist	no-match	neither-exist	one-to-one	no-match	430:one_642:none	FALSE	no-match	Ortho:missing_623:no-match	FALSE	FALSE	NA	NA	NA	NA	NA	NA	NA	NA	NA	NA	NA	NA	NA	NA	NA	NA	NA	NA	NA	NA	NA	NA	NA	NA	NA	NA	NA	NA	NA	NA	NA	NA	NA	NA	pg.30444
pg.30445	SbiBTX642.07G138900	1	SbiRTX430.07G137300	1	Sobic.007G126500	1	one-to-one	one-to-one	one-to-one	one-to-one	one-to-one	one-to-one	one-to-one	TRUE	one-to-one	Ortho:1-1-1_623:1-1	TRUE	TRUE	PF00270 PF00271 PF08147	PTHR24031 PTHR24031:SF292	NA	NA	K14808	GO:0003676;GO:0003723;GO:0005524;GO:0005634;GO:0008152;GO:0016818;GO:0016855	AT1G77030	hydrolases, acting on acid anhydrides, in phosphorus-containing anhydrides;ATP-dependent helicases;nucleic acid binding;ATP binding;RNA binding;helicases	LOC_Os08g32090	DEAD-box ATP-dependent RNA helicase, putative, expressed	PF00270 PF00271 PF08147	PTHR24031 PTHR24031:SF292	EC:3.6.4.13	NA	K14808	GO:0003676;GO:0003723;GO:0005524;GO:0005634;GO:0008152;GO:0016818;GO:0016855	AT1G77030	hydrolases, acting on acid anhydrides, in phosphorus-containing anhydrides;ATP-dependent helicases;nucleic acid binding;ATP binding;RNA binding;helicases	Cre12.g513701	(1 of 1) K14808 - ATP-dependent RNA helicase DDX54/DBP10 [EC:3.6.4.13] (DDX54, DBP10)	LOC_Os08g32090	DEAD-box ATP-dependent RNA helicase, putative, expressed	PF00270 PF00271 PF08147	PTHR24031 PTHR24031:SF292	EC:3.6.4.13	NA	K14808	GO:0003676;GO:0003723;GO:0005524;GO:0005634;GO:0008152;GO:0016818;GO:0016855	AT1G77030	hydrolases, acting on acid anhydrides, in phosphorus-containing anhydrides;ATP-dependent helicases;nucleic acid binding;ATP binding;RNA binding;helicases	LOC_Os08g32090	DEAD-box ATP-dependent RNA helicase, putative, expressed	NA	GO:0003723;GO:0004004;GO:0005524;GO:0005634	pg.30445
pg.30446	SbiBTX642.07G139000	1	SbiRTX430.07G137400	1	Sobic.007G126600	1	one-to-one	one-to-one	one-to-one	one-to-one	one-to-one	one-to-one	one-to-one	TRUE	one-to-one	Ortho:1-1-1_623:1-1	TRUE	TRUE	PF00076 PF01480	PTHR18806 PTHR18806:SF4	NA	NA	K12822	GO:0000166;GO:0003676;GO:0006397	AT1G60200	splicing factor PWI domain-containing protein / RNA recognition motif (RRM)-containing protein	LOC_Os08g32100	transposon protein, putative, CACTA, En/Spm sub-class, expressed	PF00076 PF01480	PTHR18806 PTHR18806:SF4	NA	KOG2253	K12822	GO:0000166;GO:0003676;GO:0006397	AT1G60200	splicing factor PWI domain-containing protein / RNA recognition motif (RRM)-containing protein	Cre08.g375084	(1 of 1) K12822 - RNA-binding protein 25 (RBM25, S164)	LOC_Os08g32100	transposon protein, putative, CACTA, En/Spm sub-class, expressed	PF00076 PF01480	PTHR18806 PTHR18806:SF4	NA	KOG2253	K12822	GO:0000166;GO:0003676;GO:0006397	AT1G60200	splicing factor PWI domain-containing protein / RNA recognition motif (RRM)-containing protein	LOC_Os08g32100	transposon protein, putative, CACTA, En/Spm sub-class, expressed	path:sbi03040	GO:0000166;GO:0003676;GO:0006397	pg.30446
pg.30447	SbiBTX642.07G139100	1	SbiRTX430.07G137500	1	Sobic.007G126800	1	one-to-one	one-to-one	one-to-one	one-to-one	one-to-one	one-to-one	one-to-one	TRUE	one-to-one	Ortho:1-1-1_623:1-1	TRUE	TRUE	NA	PTHR34563 PTHR34563:SF1	NA	NA	NA	NA	NA	NA	LOC_Os08g32120	expressed protein	NA	PTHR34563 PTHR34563:SF1	NA	NA	NA	NA	NA	NA	NA	NA	LOC_Os08g32120	expressed protein	NA	PTHR34563 PTHR34563:SF1	NA	NA	NA	NA	NA	NA	LOC_Os08g32120	expressed protein	NA	NA	pg.30447
pg.30448	SbiBTX642.07G139200	1	SbiRTX430.07G137600	1	Sobic.007G126900	1	one-to-one	one-to-one	one-to-one	one-to-one	one-to-one	one-to-one	one-to-one	TRUE	one-to-one	Ortho:1-1-1_623:1-1	TRUE	TRUE	PF11833	PTHR33372 PTHR33372:SF3	NA	NA	NA	NA	AT5G23040	Protein of unknown function (DUF3353)	LOC_Os08g32130	heat shock protein DnaJ, putative, expressed	PF11833	PTHR33372 PTHR33372:SF3	NA	NA	NA	NA	AT5G23040	Protein of unknown function (DUF3353)	Cre12.g510850	expressed protein Conserved in the Green Lineage	LOC_Os08g32130	heat shock protein DnaJ, putative, expressed	PF11833	PTHR33372 PTHR33372:SF3	NA	NA	NA	NA	AT5G23040	Protein of unknown function (DUF3353)	LOC_Os08g32130	heat shock protein DnaJ, putative, expressed	NA	NA	pg.30448
pg.30449	SbiBTX642.07G139300	1	SbiRTX430.07G137700	1	Sobic.007G127000	1	one-to-one	one-to-one	one-to-one	one-to-one	one-to-one	one-to-one	one-to-one	TRUE	one-to-one	Ortho:1-1-1_623:1-1	TRUE	TRUE	PF14226	PTHR10209 PTHR10209:SF163	NA	NA	NA	NA	NA	NA	NA	NA	PF14226	PTHR10209 PTHR10209:SF163	NA	NA	NA	NA	NA	NA	NA	NA	NA	NA	PF14226	PTHR10209 PTHR10209:SF163	NA	NA	NA	NA	NA	NA	NA	NA	NA	GO:0016491;GO:0055114	pg.30449
pg.30450	SbiBTX642.07G139400	1	SbiRTX430.07G137800	1	Sobic.007G127100	2	one-to-one	one-to-one	one-to-many	one-to-many	one-to-one	one-to-one	one-to-one	TRUE	one-to-many	Ortho:1-1-1_623:not1-1	TRUE	FALSE	PF03171	PTHR10209 PTHR10209:SF163	NA	NA	NA	GO:0016491;GO:0055114	NA	NA	LOC_Os08g32170	oxidoreductase, 2OG-FeII oxygenase domain containing protein, putative, expressed	PF03171	PTHR10209 PTHR10209:SF163	NA	KOG0143	NA	GO:0016491;GO:0055114	NA	NA	NA	NA	LOC_Os08g32170	oxidoreductase, 2OG-FeII oxygenase domain containing protein, putative, expressed	PF03171	PTHR10209 PTHR10209:SF163	NA	KOG0143	NA	GO:0016491;GO:0055114	NA	NA	LOC_Os08g32170	oxidoreductase, 2OG-FeII oxygenase domain containing protein, putative, expressed	NA	GO:0016491;GO:0055114	pg.30450
pg.30450	SbiBTX642.07G139400	1	SbiRTX430.07G137800	1	Sobic.007G127550	2	one-to-one	one-to-one	one-to-many	one-to-many	one-to-one	one-to-one	one-to-one	TRUE	one-to-many	Ortho:1-1-1_623:not1-1	TRUE	FALSE	PF03171	PTHR10209 PTHR10209:SF163	NA	NA	NA	GO:0016491;GO:0055114	NA	NA	LOC_Os08g32170	oxidoreductase, 2OG-FeII oxygenase domain containing protein, putative, expressed	PF03171	PTHR10209 PTHR10209:SF163	NA	KOG0143	NA	GO:0016491;GO:0055114	NA	NA	NA	NA	LOC_Os08g32170	oxidoreductase, 2OG-FeII oxygenase domain containing protein, putative, expressed	PF03171	PTHR10209 PTHR10209:SF163	NA	KOG0143	NA	GO:0016491;GO:0055114	NA	NA	LOC_Os08g32170	oxidoreductase, 2OG-FeII oxygenase domain containing protein, putative, expressed	NA	GO:0016491;GO:0055114	pg.30450
pg.30451	SbiBTX642.07G139500	1	SbiRTX430.07G137900	1	NA	0	one-to-one	one-to-one	no-match	no-match	one-to-one	one-to-one	one-to-one	TRUE	no-match	Ortho:1-1-1_623:no-match	TRUE	FALSE	NA	NA	NA	NA	NA	NA	NA	NA	NA	NA	NA	NA	NA	NA	NA	NA	NA	NA	NA	NA	NA	NA	NA	NA	NA	NA	NA	NA	NA	NA	NA	NA	NA	NA	pg.30451
pg.30452	NA	0	NA	0	Sobic.007G127200	1	neither-exist	neither-exist	not-exist	not-exist	no-match	no-match	no-match	FALSE	one-to-one	Ortho:missing_623:1-1	FALSE	FALSE	NA	NA	NA	NA	NA	NA	NA	NA	NA	NA	NA	NA	NA	NA	NA	NA	NA	NA	NA	NA	NA	NA	NA	NA	NA	NA	NA	NA	NA	NA	NA	NA	NA	NA	pg.30452
pg.30453	SbiBTX642.07G139600	1	NA	0	NA	0	not-exist	no-match	neither-exist	no-match	no-match	one-to-one	430:none_642:one	FALSE	no-match	Ortho:missing_623:no-match	FALSE	FALSE	NA	NA	NA	NA	NA	NA	NA	NA	NA	NA	NA	NA	NA	NA	NA	NA	NA	NA	NA	NA	NA	NA	NA	NA	NA	NA	NA	NA	NA	NA	NA	NA	NA	NA	pg.30453
pg.30454	SbiBTX642.07G139700	1	SbiRTX430.07G138000	1	Sobic.007G127400	1	one-to-one	one-to-one	one-to-one	one-to-one	one-to-one	one-to-one	one-to-one	TRUE	one-to-one	Ortho:1-1-1_623:1-1	TRUE	TRUE	PF03171	PTHR10209 PTHR10209:SF163	NA	NA	NA	GO:0016491;GO:0055114	NA	NA	NA	NA	PF03171	PTHR10209 PTHR10209:SF163	NA	KOG0143	NA	GO:0016491;GO:0055114	NA	NA	NA	NA	NA	NA	PF03171	PTHR10209 PTHR10209:SF163	NA	KOG0143	NA	GO:0016491;GO:0055114	NA	NA	NA	NA	NA	GO:0046872;GO:0051213;GO:0055114	pg.30454
pg.30455	SbiBTX642.07G139800	1	SbiRTX430.07G138100	1	Sobic.007G127500	1	one-to-one	one-to-one	one-to-one	one-to-one	one-to-one	one-to-one	one-to-one	TRUE	one-to-one	Ortho:1-1-1_623:1-1	TRUE	TRUE	NA	NA	NA	NA	NA	NA	NA	NA	NA	NA	NA	NA	NA	NA	NA	NA	NA	NA	NA	NA	NA	NA	NA	NA	NA	NA	NA	NA	NA	NA	NA	NA	NA	NA	pg.30455
pg.30456	SbiBTX642.07G139900	1	SbiRTX430.07G138200	1	Sobic.007G127600	1	one-to-one	one-to-one	one-to-one	one-to-one	one-to-one	one-to-one	one-to-one	TRUE	one-to-one	Ortho:1-1-1_623:1-1	TRUE	TRUE	PF02458	PTHR31642 PTHR31642:SF48	NA	NA	NA	GO:0016747	AT4G29250	HXXXD-type acyl-transferase family protein	NA	NA	PF02458	PTHR31642 PTHR31642:SF48	EC:2.3.1.133 EC:2.3.1.99	NA	NA	GO:0016747	AT4G29250	HXXXD-type acyl-transferase family protein	NA	NA	NA	NA	PF02458	PTHR31642 PTHR31642:SF48	EC:2.3.1.133 EC:2.3.1.99	NA	NA	GO:0016747	AT4G29250	HXXXD-type acyl-transferase family protein	NA	NA	NA	GO:0016747	pg.30456
pg.30457	SbiBTX642.07G140000	1	SbiRTX430.07G138300	1	Sobic.007G127700	1	one-to-one	one-to-one	one-to-one	one-to-one	one-to-one	one-to-one	one-to-one	TRUE	one-to-one	Ortho:1-1-1_623:1-1	TRUE	TRUE	NA	NA	NA	NA	NA	NA	NA	NA	NA	NA	NA	NA	NA	NA	NA	NA	NA	NA	NA	NA	NA	NA	NA	NA	NA	NA	NA	NA	NA	NA	NA	NA	NA	NA	pg.30457
pg.30458	SbiBTX642.07G140100	1	SbiRTX430.07G138400	1	Sobic.007G127800	1	one-to-one	one-to-one	one-to-one	one-to-one	one-to-one	one-to-one	one-to-one	TRUE	one-to-one	Ortho:1-1-1_623:1-1	TRUE	TRUE	PF02042	PTHR32002	NA	NA	NA	GO:0003677	NA	NA	LOC_Os02g20530	expressed protein	PF02042	PTHR32002	NA	NA	NA	GO:0003677	NA	NA	NA	NA	LOC_Os02g20530	expressed protein	PF02042	PTHR32002	NA	NA	NA	GO:0003677	NA	NA	LOC_Os02g20530	expressed protein	NA	NA	pg.30458
pg.30459	SbiBTX642.07G140200	1	SbiRTX430.07G138500	1	Sobic.007G127900	1	one-to-one	one-to-one	one-to-one	one-to-one	one-to-one	one-to-one	one-to-one	TRUE	one-to-one	Ortho:1-1-1_623:1-1	TRUE	TRUE	NA	NA	NA	NA	NA	NA	NA	NA	NA	NA	NA	NA	NA	NA	NA	NA	NA	NA	NA	NA	NA	NA	NA	NA	NA	NA	NA	NA	NA	NA	NA	NA	NA	NA	pg.30459
pg.30460	NA	0	NA	0	Sobic.007G127950	1	neither-exist	neither-exist	not-exist	not-exist	no-match	no-match	no-match	FALSE	one-to-one	Ortho:missing_623:1-1	FALSE	FALSE	NA	NA	NA	NA	NA	NA	NA	NA	NA	NA	NA	NA	NA	NA	NA	NA	NA	NA	NA	NA	NA	NA	NA	NA	NA	NA	NA	NA	NA	NA	NA	NA	NA	NA	pg.30460
pg.30461	SbiBTX642.07G140300	1	NA	0	NA	0	not-exist	no-match	neither-exist	no-match	no-match	one-to-one	430:none_642:one	FALSE	no-match	Ortho:missing_623:no-match	FALSE	FALSE	NA	NA	NA	NA	NA	NA	NA	NA	NA	NA	NA	NA	NA	NA	NA	NA	NA	NA	NA	NA	NA	NA	NA	NA	NA	NA	NA	NA	NA	NA	NA	NA	NA	NA	pg.30461
pg.30462	NA	0	SbiRTX430.07G138600	1	NA	0	no-match	not-exist	no-match	neither-exist	one-to-one	no-match	430:one_642:none	FALSE	no-match	Ortho:missing_623:no-match	FALSE	FALSE	NA	NA	NA	NA	NA	NA	NA	NA	NA	NA	NA	NA	NA	NA	NA	NA	NA	NA	NA	NA	NA	NA	NA	NA	NA	NA	NA	NA	NA	NA	NA	NA	NA	NA	pg.30462
pg.30463	SbiBTX642.07G140400	1	SbiRTX430.07G138700	1	Sobic.007G128000	1	one-to-one	one-to-one	one-to-one	one-to-one	one-to-one	one-to-one	one-to-one	TRUE	one-to-one	Ortho:1-1-1_623:1-1	TRUE	TRUE	PF00067	PTHR24298 PTHR24298:SF123	NA	NA	NA	GO:0004497;GO:0005506;GO:0016705;GO:0020037;GO:0055114	NA	NA	NA	NA	PF00067	PTHR24298 PTHR24298:SF123	EC:1.14.13.89	KOG0156	NA	GO:0004497;GO:0005506;GO:0016705;GO:0020037;GO:0055114	NA	NA	NA	NA	NA	NA	PF00067	PTHR24298 PTHR24298:SF123	EC:1.14.13.89	KOG0156	NA	GO:0004497;GO:0005506;GO:0016705;GO:0020037;GO:0055114	NA	NA	NA	NA	NA	GO:0005506;GO:0016020;GO:0016709;GO:0020037;GO:0044550;GO:0055114	pg.30463
pg.30464	SbiBTX642.07G140500	1	SbiRTX430.07G138800	1	Sobic.007G128100	1	one-to-one	one-to-one	one-to-one	one-to-one	one-to-one	one-to-one	one-to-one	TRUE	one-to-one	Ortho:1-1-1_623:1-1	TRUE	TRUE	NA	NA	NA	NA	NA	NA	NA	NA	LOC_Os08g32420	expressed protein	NA	NA	NA	NA	NA	NA	NA	NA	NA	NA	LOC_Os08g32420	expressed protein	NA	NA	NA	NA	NA	NA	NA	NA	LOC_Os08g32420	expressed protein	NA	GO:0016021	pg.30464
pg.30465	SbiBTX642.07G140600	1	SbiRTX430.07G138900	1	Sobic.007G128200	1	one-to-one	one-to-one	one-to-one	one-to-one	one-to-one	one-to-one	one-to-one	TRUE	one-to-one	Ortho:1-1-1_623:1-1	TRUE	TRUE	NA	NA	NA	NA	NA	NA	NA	NA	NA	NA	NA	NA	NA	NA	NA	NA	NA	NA	NA	NA	LOC_Os08g32330	expressed protein	NA	NA	NA	NA	NA	NA	NA	NA	NA	NA	NA	GO:0016021	pg.30465
pg.30466	SbiBTX642.07G140700	1	SbiRTX430.07G139000	1	Sobic.007G128300	1	one-to-one	one-to-one	one-to-one	one-to-one	one-to-one	one-to-one	one-to-one	TRUE	one-to-one	Ortho:1-1-1_623:1-1	TRUE	TRUE	NA	NA	NA	NA	NA	NA	NA	NA	NA	NA	NA	NA	NA	NA	NA	NA	NA	NA	NA	NA	NA	NA	NA	NA	NA	NA	NA	NA	NA	NA	NA	NA	NA	NA	pg.30466
pg.30467	NA	0	SbiRTX430.07G139100	1	NA	0	no-match	not-exist	no-match	neither-exist	one-to-one	no-match	430:one_642:none	FALSE	no-match	Ortho:missing_623:no-match	FALSE	FALSE	NA	NA	NA	NA	NA	NA	NA	NA	NA	NA	NA	PTHR33033 PTHR33033:SF4	NA	NA	NA	NA	NA	NA	NA	NA	LOC_Os01g73662	expressed protein	NA	NA	NA	NA	NA	NA	NA	NA	NA	NA	NA	NA	pg.30467
pg.30468	SbiBTX642.07G140800	1	SbiRTX430.07G139200	1	Sobic.007G128400	1	one-to-one	one-to-one	one-to-one	one-to-one	one-to-one	one-to-one	one-to-one	TRUE	one-to-one	Ortho:1-1-1_623:1-1	TRUE	TRUE	NA	NA	NA	NA	NA	NA	NA	NA	NA	NA	NA	NA	NA	NA	NA	NA	NA	NA	NA	NA	NA	NA	NA	NA	NA	NA	NA	NA	NA	NA	NA	NA	NA	GO:0016021	pg.30468
pg.30469	SbiBTX642.07G140900	1	SbiRTX430.07G139300	1	Sobic.007G128500	1	one-to-one	one-to-one	one-to-one	one-to-one	one-to-one	one-to-one	one-to-one	TRUE	one-to-one	Ortho:1-1-1_623:1-1	TRUE	TRUE	NA	NA	NA	NA	NA	NA	NA	NA	NA	NA	NA	NA	NA	NA	NA	NA	NA	NA	NA	NA	NA	NA	NA	NA	NA	NA	NA	NA	NA	NA	NA	NA	NA	GO:0016021	pg.30469
pg.30470	SbiBTX642.07G141000	1	SbiRTX430.07G139400	1	Sobic.007G128600	1	one-to-one	one-to-one	one-to-one	one-to-one	one-to-one	one-to-one	one-to-one	TRUE	one-to-one	Ortho:1-1-1_623:1-1	TRUE	TRUE	PF00931	PTHR23155 PTHR23155:SF625	NA	NA	NA	GO:0043531	NA	NA	LOC_Os11g24170	CC-NBS-LRR protein, putative, expressed	PF00931	PTHR23155 PTHR23155:SF625	NA	KOG4658	NA	GO:0043531	NA	NA	NA	NA	LOC_Os11g24170	CC-NBS-LRR protein, putative, expressed	PF00931	PTHR23155 PTHR23155:SF625	NA	KOG4658	NA	GO:0043531	NA	NA	LOC_Os11g24170	CC-NBS-LRR protein, putative, expressed	NA	GO:0043531	pg.30470
pg.30471	NA	0	NA	0	Sobic.007G128800	1	neither-exist	neither-exist	not-exist	not-exist	no-match	no-match	no-match	FALSE	one-to-one	Ortho:missing_623:1-1	FALSE	FALSE	NA	NA	NA	NA	NA	NA	NA	NA	NA	NA	NA	NA	NA	NA	NA	NA	NA	NA	NA	NA	NA	NA	NA	NA	NA	NA	NA	NA	NA	NA	NA	NA	NA	NA	pg.30471
pg.30472	NA	0	SbiRTX430.07G139500	1	Sobic.007G128900	1	no-match	not-exist	one-to-one	not-exist	one-to-one	no-match	430:one_642:none	FALSE	one-to-one	Ortho:missing_623:1-1	FALSE	FALSE	NA	NA	NA	NA	NA	NA	NA	NA	NA	NA	PF14303	PTHR11260 PTHR11260:SF248	NA	NA	NA	NA	NA	NA	NA	NA	NA	NA	NA	NA	NA	NA	NA	NA	NA	NA	NA	NA	NA	NA	pg.30472
pg.30473	SbiBTX642.07G141100	1	SbiRTX430.07G139600	1	Sobic.007G129000	1	one-to-one	one-to-one	one-to-one	one-to-one	one-to-one	one-to-one	one-to-one	TRUE	one-to-one	Ortho:1-1-1_623:1-1	TRUE	TRUE	PF00860	PTHR11119 PTHR11119:SF41	NA	NA	NA	GO:0005215;GO:0006810;GO:0016020;GO:0055085	AT5G62890	Xanthine/uracil permease family protein	LOC_Os08g32500	nucleobase-ascorbate transporter, putative, expressed	PF00860	PTHR11119 PTHR11119:SF41	NA	NA	NA	GO:0005215;GO:0006810;GO:0016020;GO:0055085	AT5G62890	Xanthine/uracil permease family protein	Cre10.g442800	Xanthine/uracil/vitamin C permease-like	LOC_Os08g32500	nucleobase-ascorbate transporter, putative, expressed	PF00860	PTHR11119 PTHR11119:SF41	NA	NA	NA	GO:0005215;GO:0006810;GO:0016020;GO:0055085	AT5G62890	Xanthine/uracil permease family protein	LOC_Os08g32500	nucleobase-ascorbate transporter, putative, expressed	NA	GO:0005215;GO:0016020;GO:0055085	pg.30473
pg.30474	NA	0	SbiRTX430.07G139700	1	Sobic.007G129100	1	no-match	not-exist	one-to-one	not-exist	one-to-one	no-match	430:one_642:none	FALSE	one-to-one	Ortho:missing_623:1-1	FALSE	FALSE	NA	NA	NA	NA	NA	NA	NA	NA	NA	NA	NA	NA	NA	NA	NA	NA	NA	NA	NA	NA	NA	NA	NA	NA	NA	NA	NA	NA	NA	NA	NA	NA	NA	NA	pg.30474
pg.30475	SbiBTX642.07G141200	1	NA	0	NA	0	not-exist	no-match	neither-exist	no-match	no-match	one-to-one	430:none_642:one	FALSE	no-match	Ortho:missing_623:no-match	FALSE	FALSE	NA	NA	NA	NA	NA	NA	NA	NA	NA	NA	NA	NA	NA	NA	NA	NA	NA	NA	NA	NA	NA	NA	NA	NA	NA	NA	NA	NA	NA	NA	NA	NA	NA	NA	pg.30475
pg.30476	SbiBTX642.07G141300	1	SbiRTX430.07G139800	1	Sobic.007G129201	1	one-to-one	one-to-one	one-to-one	one-to-one	one-to-one	one-to-one	one-to-one	TRUE	one-to-one	Ortho:1-1-1_623:1-1	TRUE	TRUE	PF14009	PTHR33413 PTHR33413:SF3	NA	NA	NA	NA	AT1G60010	(1 of 28) PF14009 - Domain of unknown function (DUF4228) (DUF4228)	NA	NA	PF14009	PTHR33413 PTHR33413:SF3	NA	NA	NA	NA	AT1G60010	(1 of 28) PF14009 - Domain of unknown function (DUF4228) (DUF4228)	NA	NA	NA	NA	PF14009	PTHR33413 PTHR33413:SF3	NA	NA	NA	NA	AT1G60010	(1 of 28) PF14009 - Domain of unknown function (DUF4228) (DUF4228)	NA	NA	NA	NA	pg.30476
pg.30477	SbiBTX642.07G141400	1	SbiRTX430.07G139900	1	Sobic.007G129300	1	one-to-one	one-to-one	one-to-one	one-to-one	one-to-one	one-to-one	one-to-one	TRUE	one-to-one	Ortho:1-1-1_623:1-1	TRUE	TRUE	NA	PTHR11439 PTHR11439:SF161	NA	NA	NA	NA	NA	NA	LOC_Os08g32550	expressed protein	NA	PTHR11439 PTHR11439:SF161	NA	NA	NA	GO:0008152;GO:0016491;GO:0055114	NA	NA	NA	NA	LOC_Os08g32550	expressed protein	NA	PTHR11439 PTHR11439:SF161	NA	NA	NA	NA	NA	NA	LOC_Os08g32550	expressed protein	NA	NA	pg.30477
pg.30478	NA	0	SbiRTX430.07G140000	1	Sobic.007G129401	1	no-match	not-exist	one-to-one	not-exist	one-to-one	no-match	430:one_642:none	FALSE	one-to-one	Ortho:missing_623:1-1	FALSE	FALSE	NA	NA	NA	NA	NA	NA	NA	NA	NA	NA	NA	NA	NA	NA	NA	NA	NA	NA	NA	NA	NA	NA	NA	NA	NA	NA	NA	NA	NA	NA	NA	NA	NA	NA	pg.30478
pg.30479	SbiBTX642.07G141500	1	SbiRTX430.07G140100	1	Sobic.007G129500	1	one-to-one	one-to-one	one-to-one	one-to-one	one-to-one	one-to-one	one-to-one	TRUE	one-to-one	Ortho:1-1-1_623:1-1	TRUE	TRUE	NA	PTHR11439 PTHR11439:SF161	NA	NA	NA	NA	NA	NA	LOC_Os08g32550	expressed protein	NA	PTHR11439 PTHR11439:SF161	NA	NA	NA	NA	NA	NA	NA	NA	LOC_Os08g32550	expressed protein	NA	PTHR11439 PTHR11439:SF161	NA	NA	NA	NA	NA	NA	LOC_Os08g32550	expressed protein	NA	NA	pg.30479
pg.30480	SbiBTX642.07G141600	1	SbiRTX430.07G140200	1	NA	0	one-to-one	one-to-one	no-match	no-match	one-to-one	one-to-one	one-to-one	TRUE	no-match	Ortho:1-1-1_623:no-match	TRUE	FALSE	NA	NA	NA	NA	NA	NA	NA	NA	NA	NA	NA	NA	NA	NA	NA	NA	NA	NA	NA	NA	NA	NA	NA	NA	NA	NA	NA	NA	NA	NA	NA	NA	NA	NA	pg.30480
pg.30481	SbiBTX642.07G141700	1	SbiRTX430.07G140300	1	Sobic.007G129800	1	one-to-one	one-to-one	one-to-one	one-to-one	one-to-one	one-to-one	one-to-one	TRUE	one-to-one	Ortho:1-1-1_623:1-1	TRUE	TRUE	NA	PTHR11439 PTHR11439:SF161	NA	NA	NA	NA	NA	NA	NA	NA	NA	PTHR11439 PTHR11439:SF161	NA	NA	NA	NA	NA	NA	NA	NA	NA	NA	NA	PTHR11439 PTHR11439:SF161	NA	NA	NA	NA	NA	NA	NA	NA	NA	NA	pg.30481
pg.30482	SbiBTX642.07G141800	1	SbiRTX430.07G140400	1	Sobic.007G129900	1	one-to-one	one-to-one	one-to-one	one-to-one	one-to-one	one-to-one	one-to-one	TRUE	one-to-one	Ortho:1-1-1_623:1-1	TRUE	TRUE	NA	PTHR11439 PTHR11439:SF161	NA	NA	NA	NA	NA	NA	NA	NA	NA	PTHR11439 PTHR11439:SF161	NA	NA	NA	NA	NA	NA	NA	NA	NA	NA	NA	PTHR11439 PTHR11439:SF161	NA	NA	NA	NA	NA	NA	NA	NA	NA	NA	pg.30482
pg.30483	SbiBTX642.07G141900	1	SbiRTX430.07G140500	1	Sobic.007G130000	1	one-to-one	one-to-one	one-to-one	one-to-one	one-to-one	one-to-one	one-to-one	TRUE	one-to-one	Ortho:1-1-1_623:1-1	TRUE	TRUE	PF00069	PTHR24361 PTHR24361:SF315	NA	NA	NA	GO:0004672;GO:0004713;GO:0005524;GO:0006468	AT3G06030	NPK1-related protein kinase 3	LOC_Os08g32600	STE_MEKK_ste11_MAP3K.21 - STE kinases include homologs to sterile 7, sterile 11 and sterile 20 from yeast, expressed	PF00069	PTHR24361 PTHR24361:SF315	EC:2.7.11.25	KOG0198	NA	GO:0004672;GO:0004713;GO:0005524;GO:0006468	AT3G06030	NPK1-related protein kinase 3	Cre11.g481400	(1 of 1) K08864 - tousled-like kinase [EC:2.7.11.1] (TLK)	LOC_Os08g32600	STE_MEKK_ste11_MAP3K.21 - STE kinases include homologs to sterile 7, sterile 11 and sterile 20 from yeast, expressed	PF00069	PTHR24361 PTHR24361:SF315	EC:2.7.11.25	KOG0198	NA	GO:0004672;GO:0004713;GO:0005524;GO:0006468	AT3G06030	NPK1-related protein kinase 3	LOC_Os08g32600	STE_MEKK_ste11_MAP3K.21 - STE kinases include homologs to sterile 7, sterile 11 and sterile 20 from yeast, expressed	NA	GO:0004672;GO:0005524;GO:0006468	pg.30483
pg.30484	SbiBTX642.07G142000	1	SbiRTX430.07G140600	1	Sobic.007G130100	1	one-to-one	one-to-one	one-to-one	one-to-one	one-to-one	one-to-one	one-to-one	TRUE	one-to-one	Ortho:1-1-1_623:1-1	TRUE	TRUE	PF00514 PF04564	PTHR23315 PTHR23315:SF93	NA	NA	NA	GO:0004842;GO:0005488;GO:0005515;GO:0016567	NA	NA	LOC_Os08g32610	armadillo/beta-catenin repeat family protein, putative, expressed	PF00514 PF04564	PTHR23315 PTHR23315:SF93	NA	NA	NA	GO:0004842;GO:0005488;GO:0005515;GO:0016567	NA	NA	Cre01.g049132	(1 of 1) PTHR23097//PTHR23097:SF105 - TUMOR NECROSIS FACTOR RECEPTOR SUPERFAMILY MEMBER // SUBFAMILY NOT NAMED	LOC_Os08g32610	armadillo/beta-catenin repeat family protein, putative, expressed	PF00514 PF04564	PTHR23315 PTHR23315:SF93	NA	NA	NA	GO:0004842;GO:0005488;GO:0005515;GO:0016567	NA	NA	LOC_Os08g32610	armadillo/beta-catenin repeat family protein, putative, expressed	NA	GO:0004842;GO:0005515;GO:0005634;GO:0005737;GO:0016567	pg.30484
pg.30485	NA	0	NA	0	Sobic.007G130200	1	neither-exist	neither-exist	not-exist	not-exist	no-match	no-match	no-match	FALSE	one-to-one	Ortho:missing_623:1-1	FALSE	FALSE	NA	NA	NA	NA	NA	NA	NA	NA	NA	NA	NA	NA	NA	NA	NA	NA	NA	NA	NA	NA	NA	NA	NA	NA	NA	NA	NA	NA	NA	NA	NA	NA	NA	NA	pg.30485
pg.30486	SbiBTX642.07G142100	1	SbiRTX430.07G140700	1	Sobic.007G130300	1	one-to-one	one-to-one	one-to-one	one-to-one	one-to-one	one-to-one	one-to-one	TRUE	one-to-one	Ortho:1-1-1_623:1-1	TRUE	TRUE	PF00628 PF01426	PTHR12505	NA	NA	NA	GO:0003682;GO:0005515;GO:0008270	AT4G22140	PHD finger family protein / bromo-adjacent homology (BAH) domain-containing protein	LOC_Os08g32620	ES43 protein, putative, expressed	PF00628 PF01426	PTHR12505	NA	NA	NA	GO:0003682;GO:0005515;GO:0008270	AT4G22140	PHD finger family protein / bromo-adjacent homology (BAH) domain-containing protein	Cre16.g675246	BAH protein	LOC_Os08g32620	ES43 protein, putative, expressed	PF00628 PF01426	PTHR12505	NA	NA	NA	GO:0003682;GO:0005515;GO:0008270	AT4G22140	PHD finger family protein / bromo-adjacent homology (BAH) domain-containing protein	LOC_Os08g32620	ES43 protein, putative, expressed	NA	GO:0000785;GO:0000976;GO:0003682;GO:0005677;GO:0006342;GO:0008270;GO:0009845;GO:0009911;GO:0016568;GO:0031507;GO:0035064;GO:0035067;GO:0048579	pg.30486
pg.30487	SbiBTX642.07G142200	1	SbiRTX430.07G140800	1	Sobic.007G130400	1	one-to-one	one-to-one	one-to-one	one-to-one	one-to-one	one-to-one	one-to-one	TRUE	one-to-one	Ortho:1-1-1_623:1-1	TRUE	TRUE	PF05834	PTHR32098 PTHR32098:SF5	NA	NA	NA	GO:0016117;GO:0016705	AT2G32640	Lycopene beta/epsilon cyclase protein	LOC_Os08g32630	FAD dependent oxidoreductase, putative, expressed	PF05834	PTHR32098 PTHR32098:SF5	EC:5.5.1.19	NA	NA	GO:0016117;GO:0016705	AT2G32640	Lycopene beta/epsilon cyclase protein	Cre06.g264250	FAD-dependent oxidoreductase	LOC_Os08g32630	FAD dependent oxidoreductase, putative, expressed	PF05834	PTHR32098 PTHR32098:SF5	EC:5.5.1.19	NA	NA	GO:0016117;GO:0016705	AT2G32640	Lycopene beta/epsilon cyclase protein	LOC_Os08g32630	FAD dependent oxidoreductase, putative, expressed	NA	GO:0009507;GO:0016491;GO:0055114	pg.30487
pg.30488	SbiBTX642.07G142300	1	SbiRTX430.07G140900	1	Sobic.007G130500	1	one-to-one	one-to-one	one-to-one	one-to-one	one-to-one	one-to-one	one-to-one	TRUE	one-to-one	Ortho:1-1-1_623:1-1	TRUE	TRUE	PF01545	PTHR11562 PTHR11562:SF13	NA	NA	K14692	GO:0006812;GO:0008324;GO:0016021;GO:0055085	AT2G04620	Cation efflux family protein	LOC_Os08g32650	cation efflux family protein, putative, expressed	PF01545	PTHR11562 PTHR11562:SF13	NA	KOG1484	K14692	GO:0006812;GO:0008324;GO:0016021;GO:0055085	AT2G04620	Cation efflux family protein	NA	NA	LOC_Os08g32650	cation efflux family protein, putative, expressed	PF01545	PTHR11562 PTHR11562:SF13	NA	KOG1484	K14692	GO:0006812;GO:0008324;GO:0016021;GO:0055085	AT2G04620	Cation efflux family protein	LOC_Os08g32650	cation efflux family protein, putative, expressed	NA	GO:0005385;GO:0005794;GO:0010043;GO:0016021;GO:0061088;GO:0071578	pg.30488
pg.30489	SbiBTX642.07G142400	1	SbiRTX430.07G141000	1	Sobic.007G130600	1	one-to-one	one-to-one	one-to-one	one-to-one	one-to-one	one-to-one	one-to-one	TRUE	one-to-one	Ortho:1-1-1_623:1-1	TRUE	TRUE	PF01039	PTHR22855 PTHR22855:SF13	NA	NA	K01969	GO:0016874	AT4G34030	3-methylcrotonyl-CoA carboxylase	LOC_Os08g32850	methylcrotonoyl-CoA carboxylase beta chain, mitochondrial precursor, putative, expressed	PF01039	PTHR22855 PTHR22855:SF13	EC:6.4.1.4	NA	K01969	GO:0016874	AT4G34030	3-methylcrotonyl-CoA carboxylase	Cre03.g181200	(1 (E6.4.1.4B) - 1) 3-methylcrotonyl-CoA K01969 beta carboxylase of subunit	LOC_Os08g32850	methylcrotonoyl-CoA carboxylase beta chain, mitochondrial precursor, putative, expressed	PF01039	PTHR22855 PTHR22855:SF13	EC:6.4.1.4	NA	K01969	GO:0016874	AT4G34030	3-methylcrotonyl-CoA carboxylase	LOC_Os08g32850	methylcrotonoyl-CoA carboxylase beta chain, mitochondrial precursor, putative, expressed	path:sbi00280	GO:0005739;GO:0006552;GO:0008270;GO:0016874;GO:0050897	pg.30489
pg.30490	NA	0	NA	0	Sobic.007G130701	1	neither-exist	neither-exist	not-exist	not-exist	no-match	no-match	no-match	FALSE	one-to-one	Ortho:missing_623:1-1	FALSE	FALSE	NA	NA	NA	NA	NA	NA	NA	NA	NA	NA	NA	NA	NA	NA	NA	NA	NA	NA	NA	NA	NA	NA	NA	NA	NA	NA	NA	NA	NA	NA	NA	NA	NA	NA	pg.30490
pg.30491	NA	0	SbiRTX430.07G141100	1	NA	0	no-match	not-exist	no-match	neither-exist	one-to-one	no-match	430:one_642:none	FALSE	no-match	Ortho:missing_623:no-match	FALSE	FALSE	NA	NA	NA	NA	NA	NA	NA	NA	NA	NA	NA	NA	NA	NA	NA	NA	NA	NA	NA	NA	NA	NA	NA	NA	NA	NA	NA	NA	NA	NA	NA	NA	NA	NA	pg.30491
pg.30492	SbiBTX642.07G142500	1	SbiRTX430.07G141200	1	Sobic.007G130800	1	one-to-one	one-to-one	one-to-one	one-to-one	one-to-one	one-to-one	one-to-one	TRUE	one-to-one	Ortho:1-1-1_623:1-1	TRUE	TRUE	PF00171	PTHR11699 PTHR11699:SF187	NA	NA	K00130	GO:0008152;GO:0016491;GO:0016620;GO:0055114	AT1G74920	aldehyde dehydrogenase 10A8	LOC_Os08g32870	aldehyde dehydrogenase, putative, expressed	PF00171	PTHR11699 PTHR11699:SF187	EC:1.2.1.8	NA	K00130	GO:0008152;GO:0016491;GO:0016620;GO:0055114	AT1G74920	aldehyde dehydrogenase 10A8	Cre13.g605650	Aldehyde dehydrogenase	LOC_Os08g32870	aldehyde dehydrogenase, putative, expressed	PF00171	PTHR11699 PTHR11699:SF187	EC:1.2.1.8	NA	K00130	GO:0008152;GO:0016491;GO:0016620;GO:0055114	AT1G74920	aldehyde dehydrogenase 10A8	LOC_Os08g32870	aldehyde dehydrogenase, putative, expressed	path:sbi00260	GO:0005618;GO:0005829;GO:0008802;GO:0009414;GO:0009516;GO:0009651;GO:0055114;GO:0071454	pg.30492
pg.30493	SbiBTX642.07G142600	1	SbiRTX430.07G141300	1	Sobic.007G130900	1	one-to-one	one-to-one	one-to-one	one-to-one	one-to-one	one-to-one	one-to-one	TRUE	one-to-one	Ortho:1-1-1_623:1-1	TRUE	TRUE	NA	PTHR31354 PTHR31354:SF4	NA	NA	NA	NA	AT1G70160	NA	LOC_Os08g32910	expressed protein	NA	PTHR31354 PTHR31354:SF4	NA	NA	NA	NA	AT1G70160	NA	NA	NA	LOC_Os08g32910	expressed protein	NA	PTHR31354 PTHR31354:SF4	NA	NA	NA	NA	AT1G70160	NA	LOC_Os08g32910	expressed protein	NA	NA	pg.30493
pg.30494	SbiBTX642.07G142700	1	SbiRTX430.07G141400	1	Sobic.007G131000	1	one-to-one	one-to-one	one-to-one	one-to-one	one-to-one	one-to-one	one-to-one	TRUE	one-to-one	Ortho:1-1-1_623:1-1	TRUE	TRUE	PF00169 PF01031 PF01926 PF02212	PTHR11566 PTHR11566:SF83	NA	NA	K01528	GO:0003924;GO:0005525	NA	NA	NA	NA	PF00169 PF01031 PF01926 PF02212	PTHR11566 PTHR11566:SF83	EC:3.6.5.5	KOG0446	K01528	GO:0003924;GO:0005525	NA	NA	NA	NA	NA	NA	PF00169 PF01031 PF01926 PF02212	PTHR11566 PTHR11566:SF83	EC:3.6.5.5	KOG0446	K01528	GO:0003924;GO:0005525	NA	NA	NA	NA	path:sbi04144	GO:0003924;GO:0005525	pg.30494
pg.30495	SbiBTX642.07G142800	1	SbiRTX430.07G141500	1	Sobic.007G131100	1	one-to-one	one-to-one	one-to-one	one-to-one	one-to-one	one-to-one	one-to-one	TRUE	one-to-one	Ortho:1-1-1_623:1-1	TRUE	TRUE	NA	PTHR12549 PTHR12549:SF15	NA	NA	NA	NA	NA	NA	NA	NA	NA	PTHR12549 PTHR12549:SF15	NA	NA	NA	NA	NA	NA	NA	NA	LOC_Os09g22540	transcription factor jumonji, putative, expressed	PF02373	PTHR12549 PTHR12549:SF15	NA	NA	K15601	NA	NA	NA	NA	NA	NA	NA	pg.30495
pg.30496	SbiBTX642.07G142900	1	SbiRTX430.07G141600	1	Sobic.007G131200	1	one-to-one	one-to-one	one-to-one	one-to-one	one-to-one	one-to-one	one-to-one	TRUE	one-to-one	Ortho:1-1-1_623:1-1	TRUE	TRUE	PF02341	PTHR33791 PTHR33791:SF1	NA	NA	NA	NA	AT4G04330	Chaperonin-like RbcX protein	LOC_Os08g32930	expressed protein	PF02341	PTHR33791 PTHR33791:SF1	NA	NA	NA	NA	AT4G04330	Chaperonin-like RbcX protein	Cre01.g030350	Conserved in the Green Lineage	LOC_Os08g32930	expressed protein	PF02341	PTHR33791 PTHR33791:SF1	NA	NA	NA	NA	AT4G04330	Chaperonin-like RbcX protein	LOC_Os08g32930	expressed protein	NA	GO:0009409;GO:0009414;GO:0009534;GO:0009651;GO:0044183;GO:0061077	pg.30496
pg.30497	SbiBTX642.07G143000	1	SbiRTX430.07G141700	1	Sobic.007G131300	1	one-to-one	one-to-one	one-to-one	one-to-one	one-to-one	one-to-one	one-to-one	TRUE	one-to-one	Ortho:1-1-1_623:1-1	TRUE	TRUE	PF00759	PTHR22298 PTHR22298:SF35	NA	NA	NA	GO:0003824;GO:0004553;GO:0005975	AT2G32990	glycosyl hydrolase 9B8	LOC_Os08g32940	endoglucanase, putative, expressed	PF00759	PTHR22298 PTHR22298:SF35	EC:3.2.1.4	NA	NA	GO:0003824;GO:0004553;GO:0005975	AT2G32990	glycosyl hydrolase 9B8	Cre17.g730550	(1 of 4) 3.2.1.4 - Cellulase / Endoglucanase	LOC_Os08g32940	endoglucanase, putative, expressed	PF00759	PTHR22298 PTHR22298:SF35	EC:3.2.1.4	NA	NA	GO:0003824;GO:0004553;GO:0005975	AT2G32990	glycosyl hydrolase 9B8	LOC_Os08g32940	endoglucanase, putative, expressed	NA	GO:0008810;GO:0030245	pg.30497
pg.30498	NA	0	NA	0	Sobic.007G131500	1	neither-exist	neither-exist	not-exist	not-exist	no-match	no-match	no-match	FALSE	one-to-one	Ortho:missing_623:1-1	FALSE	FALSE	NA	NA	NA	NA	NA	NA	NA	NA	NA	NA	NA	NA	NA	NA	NA	NA	NA	NA	NA	NA	NA	NA	NA	NA	NA	NA	NA	NA	NA	NA	NA	NA	NA	NA	pg.30498
pg.30499	NA	0	SbiRTX430.07G141800	1	NA	0	no-match	not-exist	no-match	neither-exist	one-to-one	no-match	430:one_642:none	FALSE	no-match	Ortho:missing_623:no-match	FALSE	FALSE	NA	NA	NA	NA	NA	NA	NA	NA	NA	NA	NA	PTHR33063 PTHR33063:SF5	NA	NA	NA	NA	NA	NA	NA	NA	LOC_Os04g43860	hypothetical protein	NA	NA	NA	NA	NA	NA	NA	NA	NA	NA	NA	NA	pg.30499
pg.30500	SbiBTX642.07G143100	1	SbiRTX430.07G141900	1	Sobic.007G131600	1	one-to-one	one-to-one	one-to-one	one-to-one	one-to-one	one-to-one	one-to-one	TRUE	one-to-one	Ortho:1-1-1_623:1-1	TRUE	TRUE	PF03372	PTHR11200 PTHR11200:SF147	NA	NA	NA	GO:0046856	NA	NA	LOC_Os08g32960	endonuclease/exonuclease/phosphatase family domain containing protein, expressed	PF03372	PTHR11200 PTHR11200:SF147	NA	KOG0565	NA	GO:0046856	NA	NA	NA	NA	LOC_Os08g32960	endonuclease/exonuclease/phosphatase family domain containing protein, expressed	PF03372	PTHR11200 PTHR11200:SF147	NA	KOG0565	NA	GO:0046856	NA	NA	LOC_Os08g32960	endonuclease/exonuclease/phosphatase family domain containing protein, expressed	NA	GO:0016787;GO:0046856	pg.30500
pg.30501	SbiBTX642.07G143200	1	SbiRTX430.07G142000	1	Sobic.007G131700	1	one-to-one	one-to-one	one-to-one	one-to-one	one-to-one	one-to-one	one-to-one	TRUE	one-to-one	Ortho:1-1-1_623:1-1	TRUE	TRUE	PF03372	PTHR11200 PTHR11200:SF147	NA	NA	NA	GO:0046856	NA	NA	NA	NA	PF03372	PTHR11200 PTHR11200:SF147	EC:3.1.3.56	KOG0565	NA	GO:0046856	NA	NA	Cre07.g352400	Inositol polyphosphate related phosphatase	LOC_Os08g32960	endonuclease/exonuclease/phosphatase family domain containing protein, expressed	PF03372	PTHR11200 PTHR11200:SF147	EC:3.1.3.56	KOG0565	NA	GO:0046856	NA	NA	NA	NA	NA	GO:0016787;GO:0046856	pg.30501
pg.30502	SbiBTX642.07G143300	1	SbiRTX430.07G142100	1	Sobic.007G131800	1	one-to-one	one-to-one	one-to-one	one-to-one	one-to-one	one-to-one	one-to-one	TRUE	one-to-one	Ortho:1-1-1_623:1-1	TRUE	TRUE	PF00191	PTHR10502 PTHR10502:SF120	NA	NA	K17095	GO:0005509;GO:0005544	AT1G68090	annexin 5	LOC_Os08g32970	annexin, putative, expressed	PF00191	PTHR10502 PTHR10502:SF120	NA	KOG0819	K17095	GO:0005509;GO:0005544	AT1G68090	annexin 5	NA	NA	LOC_Os08g32970	annexin, putative, expressed	PF00191	PTHR10502 PTHR10502:SF120	NA	KOG0819	K17095	GO:0005509;GO:0005544	AT1G68090	annexin 5	LOC_Os08g32970	annexin, putative, expressed	NA	GO:0005509;GO:0005544	pg.30502
pg.30503	SbiBTX642.07G143400	1	SbiRTX430.07G142200	1	Sobic.007G131900	1	one-to-one	one-to-one	one-to-one	one-to-one	one-to-one	one-to-one	one-to-one	TRUE	one-to-one	Ortho:1-1-1_623:1-1	TRUE	TRUE	NA	PTHR35508 PTHR35508:SF1	NA	NA	NA	NA	AT5G16550	NA	LOC_Os08g32980	expressed protein	NA	PTHR35508 PTHR35508:SF1	NA	NA	NA	NA	AT5G16550	NA	NA	NA	LOC_Os08g32980	expressed protein	NA	PTHR35508 PTHR35508:SF1	NA	NA	NA	NA	AT5G16550	NA	LOC_Os08g32980	expressed protein	NA	GO:0005783;GO:0016021	pg.30503
pg.30504	SbiBTX642.07G143500	1	SbiRTX430.07G142300	1	NA	0	one-to-one	one-to-one	no-match	no-match	one-to-one	one-to-one	one-to-one	TRUE	no-match	Ortho:1-1-1_623:no-match	TRUE	FALSE	NA	PTHR33170 PTHR33170:SF2	NA	NA	NA	NA	NA	NA	NA	NA	NA	PTHR33170 PTHR33170:SF2	NA	NA	NA	NA	NA	NA	NA	NA	NA	NA	NA	PTHR33170 PTHR33170:SF2	NA	NA	NA	GO:0003676;GO:0008270	NA	NA	LOC_Os04g10890	expressed protein	NA	NA	pg.30504
pg.30505	SbiBTX642.07G143600	1	SbiRTX430.07G142400	1	Sobic.007G131950	1	one-to-one	one-to-one	one-to-one	one-to-one	one-to-one	one-to-one	one-to-one	TRUE	one-to-one	Ortho:1-1-1_623:1-1	TRUE	TRUE	NA	NA	NA	NA	NA	NA	NA	NA	NA	NA	NA	NA	NA	NA	NA	NA	NA	NA	NA	NA	NA	NA	NA	NA	NA	NA	NA	NA	NA	NA	NA	NA	NA	NA	pg.30505
pg.30506	SbiBTX642.07G143700	1	NA	0	NA	0	not-exist	no-match	neither-exist	no-match	no-match	one-to-one	430:none_642:one	FALSE	no-match	Ortho:missing_623:no-match	FALSE	FALSE	NA	NA	NA	NA	NA	NA	NA	NA	NA	NA	NA	NA	NA	NA	NA	NA	NA	NA	NA	NA	NA	NA	NA	NA	NA	NA	NA	NA	NA	NA	NA	NA	NA	NA	pg.30506
pg.30507	SbiBTX642.07G143800	1	SbiRTX430.07G142500	1	Sobic.007G132000	1	one-to-one	one-to-one	one-to-one	one-to-one	one-to-one	one-to-one	one-to-one	TRUE	one-to-one	Ortho:1-1-1_623:1-1	TRUE	TRUE	PF00249	PTHR31496 PTHR31496:SF8	NA	NA	NA	GO:0003677	AT5G16560	Homeodomain-like superfamily protein	LOC_Os08g33050	MYB family transcription factor, putative, expressed	PF00249	PTHR31496 PTHR31496:SF8	NA	NA	NA	GO:0003677	AT5G16560	Homeodomain-like superfamily protein	NA	NA	LOC_Os08g33050	MYB family transcription factor, putative, expressed	PF00249	PTHR31496 PTHR31496:SF8	NA	NA	NA	GO:0003677	AT5G16560	Homeodomain-like superfamily protein	LOC_Os08g33050	MYB family transcription factor, putative, expressed	NA	GO:0005634;GO:0006355;GO:0009887;GO:0009944;GO:0009956;GO:0010051;GO:0010158;GO:0044212;GO:0048481	pg.30507
pg.30508	SbiBTX642.07G143900	1	SbiRTX430.07G142600	1	Sobic.007G132100	1	one-to-one	one-to-one	one-to-one	one-to-one	one-to-one	one-to-one	one-to-one	TRUE	one-to-one	Ortho:1-1-1_623:1-1	TRUE	TRUE	PF08217	NA	NA	NA	NA	NA	AT1G80910	Protein of unknown function (DUF1712)	LOC_Os08g33076	myrosinase precursor, putative, expressed	PF08217	PTHR13056	NA	KOG2622	NA	NA	AT1G80910	Protein of unknown function (DUF1712)	NA	NA	LOC_Os08g33076	myrosinase precursor, putative, expressed	PF08217	PTHR13056 PTHR13056:SF0	NA	KOG2622	NA	NA	AT1G80910	Protein of unknown function (DUF1712)	LOC_Os08g33076	myrosinase precursor, putative, expressed	NA	GO:0016192;GO:0031988;GO:0043231	pg.30508
pg.30509	SbiBTX642.07G144000	1	SbiRTX430.07G142700	1	Sobic.007G132200	1	one-to-one	one-to-one	one-to-one	one-to-one	one-to-one	one-to-one	one-to-one	TRUE	one-to-one	Ortho:1-1-1_623:1-1	TRUE	TRUE	PF03835 PF10403 PF10404 PF10405	PTHR12135 PTHR12135:SF0	NA	NA	K10838	GO:0003677;GO:0003684;GO:0005634;GO:0006289	AT5G16630	DNA repair protein Rad4 family	LOC_Os08g33082	DNA-repair protein complementing XP-C cells, putative, expressed	PF03835 PF10403 PF10404 PF10405	PTHR12135 PTHR12135:SF0	NA	KOG2179	K10838	GO:0003677;GO:0003684;GO:0005634;GO:0006289	AT5G16630	DNA repair protein Rad4 family	Cre12.g557400	(1 of 1) K10838 - xeroderma pigmentosum group C-complementing protein (XPC)	LOC_Os08g33082	DNA-repair protein complementing XP-C cells, putative, expressed	PF03835 PF10403 PF10404 PF10405	PTHR12135 PTHR12135:SF0	NA	KOG2179	K10838	GO:0003677;GO:0003684;GO:0005634;GO:0006289	AT5G16630	DNA repair protein Rad4 family	LOC_Os08g33082	DNA-repair protein complementing XP-C cells, putative, expressed	path:sbi03420	GO:0000111;GO:0003684;GO:0003697;GO:0006289;GO:0006298;GO:0009507;GO:0071942	pg.30509
pg.30510	SbiBTX642.07G144100	1	SbiRTX430.07G142800	1	Sobic.007G132300	1	one-to-one	one-to-one	one-to-one	one-to-one	one-to-one	one-to-one	one-to-one	TRUE	one-to-one	Ortho:1-1-1_623:1-1	TRUE	TRUE	NA	PTHR27008 PTHR27008:SF30	NA	NA	NA	GO:0004672;GO:0004713;GO:0005515;GO:0005524;GO:0006468	NA	NA	LOC_Os08g33090	inactive receptor kinase At2g26730 precursor, putative, expressed	PF07714 PF08263 PF13855	PTHR27008 PTHR27008:SF30	EC:2.7.11.1	KOG1187	NA	GO:0004672;GO:0004713;GO:0005515;GO:0005524;GO:0006468	NA	NA	Cre09.g410332	(1 of 46) PTHR23257//PTHR23257:SF394 - SERINE-THREONINE PROTEIN KINASE // SUBFAMILY NOT NAMED	LOC_Os08g33090	inactive receptor kinase At2g26730 precursor, putative, expressed	PF00069 PF07714 PF08263 PF13855	PTHR27008 PTHR27008:SF30	EC:2.7.11.1	KOG1187	NA	GO:0004672;GO:0004713;GO:0005515;GO:0005524;GO:0006468	NA	NA	LOC_Os08g33090	inactive receptor kinase At2g26730 precursor, putative, expressed	NA	GO:0004672;GO:0005515;GO:0005524;GO:0006468;GO:0016021	pg.30510
pg.30511	SbiBTX642.07G144200	1	NA	0	NA	0	not-exist	no-match	neither-exist	no-match	no-match	one-to-one	430:none_642:one	FALSE	no-match	Ortho:missing_623:no-match	FALSE	FALSE	NA	NA	NA	NA	NA	NA	NA	NA	NA	NA	NA	NA	NA	NA	NA	NA	NA	NA	NA	NA	NA	NA	NA	NA	NA	NA	NA	NA	NA	NA	NA	NA	NA	NA	pg.30511
pg.30512	SbiBTX642.07G144300	1	SbiRTX430.07G142900	1	Sobic.007G132400	1	one-to-one	one-to-one	one-to-one	one-to-one	one-to-one	one-to-one	one-to-one	TRUE	one-to-one	Ortho:1-1-1_623:1-1	TRUE	TRUE	PF00076	PTHR19965 PTHR19965:SF33	NA	NA	K12881	GO:0000166;GO:0003676	AT5G37720	ALWAYS EARLY 4	LOC_Os08g33120	RNA recognition motif containing protein, putative, expressed	PF00076	PTHR19965 PTHR19965:SF33	NA	KOG0107	K12881	GO:0000166;GO:0003676	AT5G37720	ALWAYS EARLY 4	Cre10.g462250	Export Factor RNA	LOC_Os08g33120	RNA recognition motif containing protein, putative, expressed	PF00076	PTHR19965 PTHR19965:SF33	NA	KOG0107	K12881	GO:0000166;GO:0003676	AT5G37720	ALWAYS EARLY 4	LOC_Os08g33120	RNA recognition motif containing protein, putative, expressed	path:sbi03013;path:sbi03015;path:sbi03040	GO:0000166;GO:0003676;GO:0005654;GO:0005730	pg.30512
pg.30513	SbiBTX642.07G144400	1	SbiRTX430.07G143000	1	Sobic.007G132500	1	one-to-one	one-to-one	one-to-one	one-to-one	one-to-one	one-to-one	one-to-one	TRUE	one-to-one	Ortho:1-1-1_623:1-1	TRUE	TRUE	NA	PTHR24006	NA	NA	NA	GO:0005515	AT2G01620	RNI-like superfamily protein	LOC_Os08g33140	F-box domain containing protein, expressed	NA	PTHR24006	NA	NA	NA	GO:0005515	AT2G01620	RNI-like superfamily protein	NA	NA	LOC_Os08g33140	F-box domain containing protein, expressed	NA	PTHR24006	NA	NA	NA	GO:0005515	AT2G01620	RNI-like superfamily protein	LOC_Os08g33140	F-box domain containing protein, expressed	NA	GO:0005515;GO:0009793	pg.30513
pg.30514	SbiBTX642.07G144500	1	SbiRTX430.07G143100	1	Sobic.007G132600	1	one-to-one	one-to-one	one-to-one	one-to-one	one-to-one	one-to-one	one-to-one	TRUE	one-to-one	Ortho:1-1-1_623:1-1	TRUE	TRUE	PF00249	PTHR10641 PTHR10641:SF503	NA	NA	NA	GO:0003677	AT5G16600	myb domain protein 43	LOC_Os08g33150	MYB family transcription factor, putative, expressed	PF00249	PTHR10641 PTHR10641:SF503	NA	NA	NA	GO:0003677	AT5G16600	myb domain protein 43	Cre02.g110550	(1 of 23) PTHR10641 - MYB-LIKE DNA-BINDING PROTEIN MYB	LOC_Os08g33150	MYB family transcription factor, putative, expressed	PF00249	PTHR10641 PTHR10641:SF503	NA	KOG0048	NA	GO:0003677	AT5G16600	myb domain protein 43	LOC_Os08g33150	MYB family transcription factor, putative, expressed	NA	GO:0003677;GO:0005634;GO:0009737;GO:2000652	pg.30514
pg.30515	SbiBTX642.07G144600	1	SbiRTX430.07G143200	1	NA	0	one-to-one	one-to-one	no-match	no-match	one-to-one	one-to-one	one-to-one	TRUE	no-match	Ortho:1-1-1_623:no-match	TRUE	FALSE	PF04418	PTHR21304 PTHR21304:SF0	NA	NA	NA	NA	NA	NA	NA	NA	PF04418	PTHR21304 PTHR21304:SF0	NA	NA	NA	NA	NA	NA	NA	NA	NA	NA	PF04418	PTHR21304 PTHR21304:SF0	NA	NA	NA	NA	NA	NA	NA	NA	NA	NA	pg.30515
pg.30516	NA	0	NA	0	Sobic.007G132650	1	neither-exist	neither-exist	not-exist	not-exist	no-match	no-match	no-match	FALSE	one-to-one	Ortho:missing_623:1-1	FALSE	FALSE	NA	NA	NA	NA	NA	NA	NA	NA	NA	NA	NA	NA	NA	NA	NA	NA	NA	NA	NA	NA	NA	NA	NA	NA	NA	NA	NA	NA	NA	NA	NA	NA	NA	NA	pg.30516
pg.30517	NA	0	SbiRTX430.07G143300	1	NA	0	no-match	not-exist	no-match	neither-exist	one-to-one	no-match	430:one_642:none	FALSE	no-match	Ortho:missing_623:no-match	FALSE	FALSE	NA	NA	NA	NA	NA	NA	NA	NA	NA	NA	NA	PTHR10492	NA	NA	NA	NA	NA	NA	NA	NA	LOC_Os02g26510	retrotransposon protein, putative, unclassified, expressed	NA	NA	NA	NA	NA	NA	NA	NA	NA	NA	NA	NA	pg.30517
pg.30518	NA	0	SbiRTX430.07G143400	1	NA	0	no-match	not-exist	no-match	neither-exist	one-to-one	no-match	430:one_642:none	FALSE	no-match	Ortho:missing_623:no-match	FALSE	FALSE	NA	NA	NA	NA	NA	NA	NA	NA	NA	NA	NA	PTHR11880 PTHR11880:SF11	NA	NA	NA	GO:0003735;GO:0005840;GO:0006412	NA	NA	NA	NA	NA	NA	NA	NA	NA	NA	NA	NA	NA	NA	NA	NA	NA	NA	pg.30518
pg.30519	SbiBTX642.07G144700	1	SbiRTX430.07G143500	1	Sobic.007G132700	1	one-to-one	one-to-one	one-to-one	one-to-one	one-to-one	one-to-one	one-to-one	TRUE	one-to-one	Ortho:1-1-1_623:1-1	TRUE	TRUE	PF06200 PF09425	PTHR33077 PTHR33077:SF18	NA	NA	K13464	NA	AT3G17860	jasmonate-zim-domain protein 3	LOC_Os08g33160	ZIM motif family protein, expressed	PF06200 PF09425	PTHR33077 PTHR33077:SF18	NA	NA	K13464	NA	AT3G17860	jasmonate-zim-domain protein 3	NA	NA	LOC_Os08g33160	ZIM motif family protein, expressed	PF06200 PF09425	PTHR33077 PTHR33077:SF18	NA	NA	K13464	NA	AT3G17860	jasmonate-zim-domain protein 3	LOC_Os08g33160	ZIM motif family protein, expressed	path:sbi04075	GO:0003714;GO:0005634;GO:0009611;GO:0031347;GO:1903507;GO:2000022	pg.30519
pg.30520	SbiBTX642.07G144800	2	SbiRTX430.07G143600	1	Sobic.007G132900	2	one-to-many	many-to-one	one-to-many	many-to-many	one-to-one	one-to-many	430:1_642:many	FALSE	one-to-many	Ortho:not1-1-1_623:not1-1	FALSE	FALSE	PF00538	PTHR11467 PTHR11467:SF43	NA	NA	NA	NA	NA	NA	NA	NA	PF00538	PTHR11467 PTHR11467:SF43	NA	NA	NA	GO:0000785;GO:0000786;GO:0003677;GO:0005634;GO:0006334;GO:0006355	AT1G14900	high mobility group A	NA	NA	LOC_Os09g23730	HMG-Y-related protein A, putative, expressed	PF00538	PTHR11467 PTHR11467:SF43	NA	NA	NA	GO:0000785;GO:0000786;GO:0003677;GO:0005634;GO:0006334;GO:0006355|GO:0000786;GO:0003677;GO:0005634;GO:0006334	|AT1G14900	|high mobility group A	|LOC_Os09g23730	|HMG-Y-related protein A, putative, expressed	NA	NA	pg.30520
pg.30520	SbiBTX642.07G144800	2	SbiRTX430.07G143600	1	Sobic.007G143250	2	one-to-many	many-to-one	one-to-many	many-to-many	one-to-one	one-to-many	430:1_642:many	FALSE	one-to-many	Ortho:not1-1-1_623:not1-1	FALSE	FALSE	PF00538	PTHR11467 PTHR11467:SF43	NA	NA	NA	NA	NA	NA	NA	NA	PF00538	PTHR11467 PTHR11467:SF43	NA	NA	NA	GO:0000785;GO:0000786;GO:0003677;GO:0005634;GO:0006334;GO:0006355	AT1G14900	high mobility group A	NA	NA	LOC_Os09g23730	HMG-Y-related protein A, putative, expressed	PF00538	PTHR11467 PTHR11467:SF43	NA	NA	NA	GO:0000785;GO:0000786;GO:0003677;GO:0005634;GO:0006334;GO:0006355|GO:0000786;GO:0003677;GO:0005634;GO:0006334	|AT1G14900	|high mobility group A	|LOC_Os09g23730	|HMG-Y-related protein A, putative, expressed	NA	NA	pg.30520
pg.30520	SbiBTX642.07G157700	2	SbiRTX430.07G143600	1	Sobic.007G132900	2	one-to-many	many-to-one	one-to-many	many-to-many	one-to-one	one-to-many	430:1_642:many	FALSE	one-to-many	Ortho:not1-1-1_623:not1-1	FALSE	FALSE	PF00538	PTHR11467 PTHR11467:SF43	NA	NA	NA	NA	NA	NA	NA	NA	PF00538	PTHR11467 PTHR11467:SF43	NA	NA	NA	GO:0000785;GO:0000786;GO:0003677;GO:0005634;GO:0006334;GO:0006355	AT1G14900	high mobility group A	NA	NA	LOC_Os09g23730	HMG-Y-related protein A, putative, expressed	PF00538	PTHR11467 PTHR11467:SF43	NA	NA	NA	GO:0000785;GO:0000786;GO:0003677;GO:0005634;GO:0006334;GO:0006355|GO:0000786;GO:0003677;GO:0005634;GO:0006334	|AT1G14900	|high mobility group A	|LOC_Os09g23730	|HMG-Y-related protein A, putative, expressed	NA	NA	pg.30520
pg.30520	SbiBTX642.07G157700	2	SbiRTX430.07G143600	1	Sobic.007G143250	2	one-to-many	many-to-one	one-to-many	many-to-many	one-to-one	one-to-many	430:1_642:many	FALSE	one-to-many	Ortho:not1-1-1_623:not1-1	FALSE	FALSE	PF00538	PTHR11467 PTHR11467:SF43	NA	NA	NA	NA	NA	NA	NA	NA	PF00538	PTHR11467 PTHR11467:SF43	NA	NA	NA	GO:0000785;GO:0000786;GO:0003677;GO:0005634;GO:0006334;GO:0006355	AT1G14900	high mobility group A	NA	NA	LOC_Os09g23730	HMG-Y-related protein A, putative, expressed	PF00538	PTHR11467 PTHR11467:SF43	NA	NA	NA	GO:0000785;GO:0000786;GO:0003677;GO:0005634;GO:0006334;GO:0006355|GO:0000786;GO:0003677;GO:0005634;GO:0006334	|AT1G14900	|high mobility group A	|LOC_Os09g23730	|HMG-Y-related protein A, putative, expressed	NA	NA	pg.30520
pg.30521	SbiBTX642.07G144900	1	SbiRTX430.07G143700	1	Sobic.007G133000	1	one-to-one	one-to-one	one-to-one	one-to-one	one-to-one	one-to-one	one-to-one	TRUE	one-to-one	Ortho:1-1-1_623:1-1	TRUE	TRUE	PF00118 PF01504	PTHR11353 PTHR11353:SF79	NA	NA	K00921	GO:0005524;GO:0016307;GO:0046488	AT1G71010	FORMS APLOID AND BINUCLEATE CELLS 1C	LOC_Os08g33200	1-phosphatidylinositol-4-phosphate 5-kinase/ zinc ion binding protein, putative, expressed	PF00118 PF01504	PTHR11353 PTHR11353:SF79	EC:2.7.1.150	NA	K00921	GO:0005524;GO:0016307;GO:0046488	AT1G71010	FORMS APLOID AND BINUCLEATE CELLS 1C	Cre12.g523050	Putative T-complex protein 1 component	LOC_Os08g33200	1-phosphatidylinositol-4-phosphate 5-kinase/ zinc ion binding protein, putative, expressed	PF00118 PF01504	PTHR11353 PTHR11353:SF79	EC:2.7.1.150	KOG0229	K00921	GO:0005524;GO:0016307;GO:0046488	AT1G71010	FORMS APLOID AND BINUCLEATE CELLS 1C	LOC_Os08g33200	1-phosphatidylinositol-4-phosphate 5-kinase/ zinc ion binding protein, putative, expressed	path:sbi00562;path:sbi04070;path:sbi04145	GO:0000285;GO:0005524;GO:0046854;GO:0090332	pg.30521
pg.30522	SbiBTX642.07G145000	1	SbiRTX430.07G143800	1	Sobic.007G133100	1	one-to-one	one-to-one	one-to-one	one-to-one	one-to-one	one-to-one	one-to-one	TRUE	one-to-one	Ortho:1-1-1_623:1-1	TRUE	TRUE	NA	NA	NA	NA	NA	NA	NA	NA	NA	NA	NA	NA	NA	NA	NA	NA	NA	NA	NA	NA	NA	NA	NA	NA	NA	NA	NA	NA	NA	NA	NA	NA	NA	NA	pg.30522
pg.30523	NA	0	NA	0	Sobic.007G133250	1	neither-exist	neither-exist	not-exist	not-exist	no-match	no-match	no-match	FALSE	one-to-one	Ortho:missing_623:1-1	FALSE	FALSE	NA	NA	NA	NA	NA	NA	NA	NA	NA	NA	NA	NA	NA	NA	NA	NA	NA	NA	NA	NA	NA	NA	NA	NA	NA	NA	NA	NA	NA	NA	NA	NA	NA	NA	pg.30523
pg.30524	SbiBTX642.07G145100	1	SbiRTX430.07G143900	1	Sobic.007G133400	1	one-to-one	one-to-one	one-to-one	one-to-one	one-to-one	one-to-one	one-to-one	TRUE	one-to-one	Ortho:1-1-1_623:1-1	TRUE	TRUE	PF14009	PTHR33148 PTHR33148:SF1	NA	NA	NA	NA	AT5G37840	(1 of 28) PF14009 - Domain of unknown function (DUF4228) (DUF4228)	LOC_Os08g33210	expressed protein	PF14009	PTHR33148 PTHR33148:SF1	NA	NA	NA	NA	AT5G37840	(1 of 28) PF14009 - Domain of unknown function (DUF4228) (DUF4228)	NA	NA	LOC_Os08g33210	expressed protein	PF14009	PTHR33148 PTHR33148:SF1	NA	NA	NA	NA	AT5G37840	(1 of 28) PF14009 - Domain of unknown function (DUF4228) (DUF4228)	LOC_Os08g33210	expressed protein	NA	NA	pg.30524
pg.30525	NA	0	NA	0	Sobic.007G133500	1	neither-exist	neither-exist	not-exist	not-exist	no-match	no-match	no-match	FALSE	one-to-one	Ortho:missing_623:1-1	FALSE	FALSE	NA	NA	NA	NA	NA	NA	NA	NA	NA	NA	NA	NA	NA	NA	NA	NA	NA	NA	NA	NA	NA	NA	NA	NA	NA	NA	NA	NA	NA	NA	NA	NA	NA	NA	pg.30525
pg.30526	SbiBTX642.07G145200	1	SbiRTX430.07G144000	1	Sobic.007G133600	1	one-to-one	one-to-one	one-to-one	one-to-one	one-to-one	one-to-one	one-to-one	TRUE	one-to-one	Ortho:1-1-1_623:1-1	TRUE	TRUE	PF00067	PTHR24282 PTHR24282:SF27	NA	NA	K10717	GO:0004497;GO:0005506;GO:0016705;GO:0020037;GO:0055114	AT5G38450	cytochrome P450, family 735, subfamily A, polypeptide 1	LOC_Os08g33300	cytochrome P450 72A1, putative, expressed	PF00067	PTHR24282 PTHR24282:SF27	NA	KOG0157	K10717	GO:0004497;GO:0005506;GO:0016705;GO:0020037;GO:0055114	AT5G38450	cytochrome P450, family 735, subfamily A, polypeptide 1	NA	NA	LOC_Os08g33300	cytochrome P450 72A1, putative, expressed	PF00067	PTHR24282 PTHR24282:SF27	NA	KOG0157	K10717	GO:0004497;GO:0005506;GO:0016705;GO:0020037;GO:0055114	AT5G38450	cytochrome P450, family 735, subfamily A, polypeptide 1	LOC_Os08g33300	cytochrome P450 72A1, putative, expressed	path:sbi00908	GO:0004497;GO:0005506;GO:0016705;GO:0020037;GO:0033466;GO:0055114	pg.30526
pg.30527	NA	0	SbiRTX430.07G144100	1	NA	0	no-match	not-exist	no-match	neither-exist	one-to-one	no-match	430:one_642:none	FALSE	no-match	Ortho:missing_623:no-match	FALSE	FALSE	NA	NA	NA	NA	NA	NA	NA	NA	NA	NA	NA	NA	NA	NA	NA	NA	NA	NA	NA	NA	NA	NA	NA	NA	NA	NA	NA	NA	NA	NA	NA	NA	NA	NA	pg.30527
pg.30528	SbiBTX642.07G145300	1	SbiRTX430.07G144200	1	Sobic.007G133700	1	one-to-one	one-to-one	one-to-one	one-to-one	one-to-one	one-to-one	one-to-one	TRUE	one-to-one	Ortho:1-1-1_623:1-1	TRUE	TRUE	NA	PTHR34536 PTHR34536:SF2	NA	NA	NA	NA	AT5G52530	dentin sialophosphoprotein-related	LOC_Os08g33320	expressed protein	NA	PTHR34536 PTHR34536:SF2	NA	NA	NA	NA	AT5G52530	dentin sialophosphoprotein-related	NA	NA	LOC_Os08g33320	expressed protein	NA	PTHR34536 PTHR34536:SF2	NA	NA	NA	NA	AT5G52530	dentin sialophosphoprotein-related	LOC_Os08g33320	expressed protein	NA	NA	pg.30528
pg.30529	NA	0	NA	0	Sobic.007G133733	1	neither-exist	neither-exist	not-exist	not-exist	no-match	no-match	no-match	FALSE	one-to-one	Ortho:missing_623:1-1	FALSE	FALSE	NA	NA	NA	NA	NA	NA	NA	NA	NA	NA	NA	NA	NA	NA	NA	NA	NA	NA	NA	NA	NA	NA	NA	NA	NA	NA	NA	NA	NA	NA	NA	NA	NA	NA	pg.30529
pg.30530	SbiBTX642.07G145400	1	SbiRTX430.07G144300	1	NA	0	one-to-one	one-to-one	no-match	no-match	one-to-one	one-to-one	one-to-one	TRUE	no-match	Ortho:1-1-1_623:no-match	TRUE	FALSE	PF00627	PTHR10621 PTHR10621:SF7	NA	NA	K10839	GO:0003684;GO:0005515;GO:0005634;GO:0006289;GO:0043161	NA	NA	NA	NA	PF00627	PTHR10621 PTHR10621:SF7	NA	NA	K10839	GO:0003684;GO:0005515;GO:0005634;GO:0006289;GO:0043161	NA	NA	NA	NA	NA	NA	PF00627	PTHR10621 PTHR10621:SF7	NA	NA	K10839	GO:0003684;GO:0005515;GO:0005634;GO:0006289;GO:0043161	NA	NA	NA	NA	path:sbi03420;path:sbi04141	GO:0003684;GO:0005515;GO:0005634;GO:0006289;GO:0043161	pg.30530
pg.30531	SbiBTX642.07G145500	1	SbiRTX430.07G144400	1	Sobic.007G133766	1	one-to-one	one-to-one	one-to-one	one-to-one	one-to-one	one-to-one	one-to-one	TRUE	one-to-one	Ortho:1-1-1_623:1-1	TRUE	TRUE	PF00067	PTHR24298 PTHR24298:SF182	NA	NA	NA	NA	NA	NA	NA	NA	PF00067	PTHR24298 PTHR24298:SF182	EC:1.14.13.104	NA	NA	GO:0005506;GO:0016705;GO:0020037;GO:0055114	NA	NA	NA	NA	NA	NA	PF00067	PTHR24298 PTHR24298:SF182	EC:1.14.13.104	KOG0156	NA	GO:0004497;GO:0005506;GO:0016705;GO:0020037;GO:0055114	NA	NA	NA	NA	NA	GO:0005506;GO:0016020;GO:0016709;GO:0020037;GO:0044550;GO:0055114	pg.30531
pg.30532	SbiBTX642.07G145600	1	SbiRTX430.07G144500	1	Sobic.007G133800	1	one-to-one	one-to-one	one-to-one	one-to-one	one-to-one	one-to-one	one-to-one	TRUE	one-to-one	Ortho:1-1-1_623:1-1	TRUE	TRUE	NA	NA	NA	NA	NA	NA	NA	NA	NA	NA	NA	NA	NA	NA	NA	NA	NA	NA	NA	NA	NA	NA	NA	NA	NA	NA	NA	NA	NA	NA	NA	NA	NA	NA	pg.30532
pg.30533	SbiBTX642.07G145700	1	SbiRTX430.07G144600	1	NA	0	one-to-one	one-to-one	no-match	no-match	one-to-one	one-to-one	one-to-one	TRUE	no-match	Ortho:1-1-1_623:no-match	TRUE	FALSE	NA	NA	NA	NA	NA	NA	NA	NA	NA	NA	NA	NA	NA	NA	NA	NA	NA	NA	NA	NA	NA	NA	NA	NA	NA	NA	NA	NA	NA	NA	NA	NA	NA	NA	pg.30533
pg.30534	SbiBTX642.07G145800	1	SbiRTX430.07G144700	1	Sobic.007G133850	1	one-to-one	one-to-one	one-to-one	one-to-one	one-to-one	one-to-one	one-to-one	TRUE	one-to-one	Ortho:1-1-1_623:1-1	TRUE	TRUE	NA	NA	NA	NA	NA	NA	NA	NA	NA	NA	NA	NA	NA	NA	NA	NA	NA	NA	NA	NA	NA	NA	NA	NA	NA	NA	NA	NA	NA	NA	NA	NA	NA	NA	pg.30534
pg.30535	SbiBTX642.07G145900	1	SbiRTX430.07G144800	1	Sobic.007G133900	1	one-to-one	one-to-one	one-to-one	one-to-one	one-to-one	one-to-one	one-to-one	TRUE	one-to-one	Ortho:1-1-1_623:1-1	TRUE	TRUE	PF01397 PF03936	PTHR31225 PTHR31225:SF19	NA	NA	NA	GO:0000287;GO:0008152;GO:0010333;GO:0016829	NA	NA	LOC_Os03g22634	terpene synthase, putative, expressed	PF01397 PF03936	PTHR31225 PTHR31225:SF19	EC:4.2.3.104	NA	NA	GO:0000287;GO:0008152;GO:0010333;GO:0016829	NA	NA	NA	NA	LOC_Os03g22634	terpene synthase, putative, expressed	PF01397 PF03936	PTHR31225 PTHR31225:SF19	EC:4.2.3.104	NA	NA	GO:0000287;GO:0008152;GO:0010333;GO:0016829	NA	NA	LOC_Os03g22634	terpene synthase, putative, expressed	NA	GO:0000287;GO:0008152;GO:0010333	pg.30535
pg.30536	SbiBTX642.07G146000	1	NA	0	NA	0	not-exist	no-match	neither-exist	no-match	no-match	one-to-one	430:none_642:one	FALSE	no-match	Ortho:missing_623:no-match	FALSE	FALSE	NA	NA	NA	NA	NA	NA	NA	NA	NA	NA	NA	NA	NA	NA	NA	NA	NA	NA	NA	NA	NA	NA	NA	NA	NA	NA	NA	NA	NA	NA	NA	NA	NA	NA	pg.30536
pg.30537	SbiBTX642.07G146100	1	NA	0	NA	0	not-exist	no-match	neither-exist	no-match	no-match	one-to-one	430:none_642:one	FALSE	no-match	Ortho:missing_623:no-match	FALSE	FALSE	NA	NA	NA	NA	NA	NA	NA	NA	NA	NA	NA	NA	NA	NA	NA	NA	NA	NA	NA	NA	NA	NA	NA	NA	NA	NA	NA	NA	NA	NA	NA	NA	NA	NA	pg.30537
pg.30538	SbiBTX642.07G146200	1	SbiRTX430.07G144900	1	Sobic.007G134000	1	one-to-one	one-to-one	one-to-one	one-to-one	one-to-one	one-to-one	one-to-one	TRUE	one-to-one	Ortho:1-1-1_623:1-1	TRUE	TRUE	PF00244	PTHR18860 PTHR18860:SF27	NA	NA	K06630	GO:0019904	AT3G02520	general regulatory factor 7	LOC_Os08g33370	14-3-3 protein, putative, expressed	PF00244	PTHR18860 PTHR18860:SF27	NA	KOG0841	K06630	GO:0019904	AT3G02520	general regulatory factor 7	Cre12.g559250	14-3-3 protein	LOC_Os08g33370	14-3-3 protein, putative, expressed	PF00244	PTHR18860 PTHR18860:SF27	NA	KOG0841	K06630	GO:0019904	AT3G02520	general regulatory factor 7	LOC_Os08g33370	14-3-3 protein, putative, expressed	NA	GO:0005635;GO:0005794;GO:0005886;GO:0008134;GO:0009506;GO:0009570;GO:0010266;GO:0019904;GO:0046982;GO:0051117;GO:0090378	pg.30538
pg.30539	NA	0	SbiRTX430.07G145000	1	NA	0	no-match	not-exist	no-match	neither-exist	one-to-one	no-match	430:one_642:none	FALSE	no-match	Ortho:missing_623:no-match	FALSE	FALSE	NA	NA	NA	NA	NA	NA	NA	NA	NA	NA	NA	NA	NA	NA	NA	NA	NA	NA	NA	NA	NA	NA	NA	NA	NA	NA	NA	NA	NA	NA	NA	NA	NA	NA	pg.30539
pg.30540	SbiBTX642.07G146300	1	SbiRTX430.07G145100	1	Sobic.007G134100	1	one-to-one	one-to-one	one-to-one	one-to-one	one-to-one	one-to-one	one-to-one	TRUE	one-to-one	Ortho:1-1-1_623:1-1	TRUE	TRUE	PF14159	PTHR33222 PTHR33222:SF8	NA	NA	NA	NA	NA	NA	LOC_Os08g33380	expressed protein	PF14159	PTHR33222 PTHR33222:SF8	NA	NA	NA	NA	NA	NA	NA	NA	LOC_Os08g33380	expressed protein	PF14159	PTHR33222 PTHR33222:SF8	NA	NA	NA	NA	NA	NA	LOC_Os08g33380	expressed protein	NA	GO:0016021	pg.30540
pg.30541	SbiBTX642.07G146400	1	SbiRTX430.07G145200	1	Sobic.007G134140	1	one-to-one	one-to-one	one-to-one	one-to-one	one-to-one	one-to-one	one-to-one	TRUE	one-to-one	Ortho:1-1-1_623:1-1	TRUE	TRUE	PF00304	NA	NA	NA	NA	GO:0006952	NA	NA	NA	NA	PF00304	NA	NA	NA	NA	GO:0006952	NA	NA	NA	NA	NA	NA	PF00304	NA	NA	NA	NA	GO:0006952	NA	NA	NA	NA	NA	GO:0006952	pg.30541
pg.30542	SbiBTX642.07G146500	1	SbiRTX430.07G145300	1	Sobic.007G134180	1	one-to-one	one-to-one	one-to-one	one-to-one	one-to-one	one-to-one	one-to-one	TRUE	one-to-one	Ortho:1-1-1_623:1-1	TRUE	TRUE	PF00304	NA	NA	NA	NA	GO:0006952	NA	NA	NA	NA	PF00304	NA	NA	NA	NA	GO:0006952	NA	NA	NA	NA	NA	NA	PF00304	NA	NA	NA	NA	GO:0006952	NA	NA	NA	NA	NA	GO:0006952	pg.30542
pg.30543	NA	0	NA	0	Sobic.007G134220	1	neither-exist	neither-exist	not-exist	not-exist	no-match	no-match	no-match	FALSE	one-to-one	Ortho:missing_623:1-1	FALSE	FALSE	NA	NA	NA	NA	NA	NA	NA	NA	NA	NA	NA	NA	NA	NA	NA	NA	NA	NA	NA	NA	NA	NA	NA	NA	NA	NA	NA	NA	NA	NA	NA	NA	NA	NA	pg.30543
pg.30544	SbiBTX642.07G146600	1	SbiRTX430.07G145400	1	Sobic.007G134260	1	one-to-one	one-to-one	one-to-one	one-to-one	one-to-one	one-to-one	one-to-one	TRUE	one-to-one	Ortho:1-1-1_623:1-1	TRUE	TRUE	NA	NA	NA	NA	NA	NA	NA	NA	NA	NA	NA	NA	NA	NA	NA	NA	NA	NA	NA	NA	NA	NA	NA	NA	NA	NA	NA	NA	NA	NA	NA	NA	NA	NA	pg.30544
pg.30545	SbiBTX642.07G146700	1	SbiRTX430.07G145500	1	Sobic.007G134300	1	one-to-one	one-to-one	one-to-one	one-to-one	one-to-one	one-to-one	one-to-one	TRUE	one-to-one	Ortho:1-1-1_623:1-1	TRUE	TRUE	NA	NA	NA	NA	NA	NA	NA	NA	NA	NA	NA	NA	NA	NA	NA	NA	NA	NA	NA	NA	NA	NA	NA	NA	NA	NA	NA	NA	NA	NA	NA	NA	NA	NA	pg.30545
pg.30546	SbiBTX642.07G146800	1	SbiRTX430.07G145600	1	Sobic.007G134400	1	one-to-one	one-to-one	one-to-one	one-to-one	one-to-one	one-to-one	one-to-one	TRUE	one-to-one	Ortho:1-1-1_623:1-1	TRUE	TRUE	PF00415	PTHR22870 PTHR22870:SF206	NA	NA	NA	NA	AT5G16040	Regulator of chromosome condensation (RCC1) family protein	LOC_Os08g33390	Regulator of chromosome condensation domain containing protein, expressed	PF00415	PTHR22870 PTHR22870:SF206	NA	KOG1427	NA	NA	AT5G16040	Regulator of chromosome condensation (RCC1) family protein	NA	NA	LOC_Os08g33390	Regulator of chromosome condensation domain containing protein, expressed	PF00415	PTHR22870 PTHR22870:SF206	NA	KOG1427	NA	NA	AT5G16040	Regulator of chromosome condensation (RCC1) family protein	LOC_Os08g33390	Regulator of chromosome condensation domain containing protein, expressed	NA	NA	pg.30546
pg.30547	SbiBTX642.07G146900	1	SbiRTX430.07G145700	1	Sobic.007G134501	1	one-to-one	one-to-one	one-to-one	one-to-one	one-to-one	one-to-one	one-to-one	TRUE	one-to-one	Ortho:1-1-1_623:1-1	TRUE	TRUE	NA	NA	NA	NA	NA	NA	NA	NA	NA	NA	NA	NA	NA	NA	NA	NA	NA	NA	NA	NA	NA	NA	NA	NA	NA	NA	NA	NA	NA	NA	NA	NA	NA	NA	pg.30547
pg.30548	SbiBTX642.07G147000	1	NA	0	NA	0	not-exist	no-match	neither-exist	no-match	no-match	one-to-one	430:none_642:one	FALSE	no-match	Ortho:missing_623:no-match	FALSE	FALSE	NA	NA	NA	NA	NA	NA	NA	NA	NA	NA	NA	NA	NA	NA	NA	NA	NA	NA	NA	NA	NA	NA	NA	NA	NA	NA	NA	NA	NA	NA	NA	NA	NA	NA	pg.30548
pg.30549	SbiBTX642.07G147100	1	SbiRTX430.07G145800	1	Sobic.007G134600	1	one-to-one	one-to-one	one-to-one	one-to-one	one-to-one	one-to-one	one-to-one	TRUE	one-to-one	Ortho:1-1-1_623:1-1	TRUE	TRUE	PF01426 PF05641	PTHR31917 PTHR31917:SF9	NA	NA	NA	GO:0003682	AT1G68580	agenet domain-containing protein / bromo-adjacent homology (BAH) domain-containing protein	LOC_Os08g33420	agenet domain containing protein, expressed	PF01426 PF05641	PTHR31917 PTHR31917:SF9	EC:2.1.1.37	NA	NA	GO:0003682	AT1G68580	agenet domain-containing protein / bromo-adjacent homology (BAH) domain-containing protein	NA	NA	LOC_Os08g33420	agenet domain containing protein, expressed	PF01426 PF05641	PTHR31917 PTHR31917:SF9	EC:2.1.1.37	NA	NA	GO:0003682	AT1G68580	agenet domain-containing protein / bromo-adjacent homology (BAH) domain-containing protein	LOC_Os08g33420	agenet domain containing protein, expressed	NA	GO:0003682;GO:0009506	pg.30549
pg.30550	SbiBTX642.07G147200	1	SbiRTX430.07G145900	1	Sobic.007G134650	1	one-to-one	one-to-one	one-to-one	one-to-one	one-to-one	one-to-one	one-to-one	TRUE	one-to-one	Ortho:1-1-1_623:1-1	TRUE	TRUE	NA	PTHR22814 PTHR22814:SF72	NA	NA	NA	NA	NA	NA	NA	NA	NA	PTHR22814 PTHR22814:SF72	NA	NA	NA	NA	NA	NA	NA	NA	NA	NA	NA	PTHR22814 PTHR22814:SF72	NA	NA	NA	NA	NA	NA	NA	NA	NA	GO:0005737;GO:0030001;GO:0046914;GO:0046916	pg.30550
pg.30551	SbiBTX642.07G147300	1	NA	0	NA	0	not-exist	no-match	neither-exist	no-match	no-match	one-to-one	430:none_642:one	FALSE	no-match	Ortho:missing_623:no-match	FALSE	FALSE	NA	NA	NA	NA	NA	NA	NA	NA	NA	NA	NA	NA	NA	NA	NA	NA	NA	NA	NA	NA	NA	NA	NA	NA	NA	NA	NA	NA	NA	NA	NA	NA	NA	NA	pg.30551
pg.30552	SbiBTX642.07G147400	1	SbiRTX430.07G146000	1	Sobic.007G134700	1	one-to-one	one-to-one	one-to-one	one-to-one	one-to-one	one-to-one	one-to-one	TRUE	one-to-one	Ortho:1-1-1_623:1-1	TRUE	TRUE	PF02181	PTHR23213 PTHR23213:SF177	NA	NA	NA	NA	AT3G05470	Actin-binding FH2 (formin homology 2) family protein	LOC_Os08g33430	formin, putative, expressed	PF02181	PTHR23213 PTHR23213:SF177	NA	NA	NA	NA	AT3G05470	Actin-binding FH2 (formin homology 2) family protein	NA	NA	LOC_Os08g33430	formin, putative, expressed	PF02181	PTHR23213 PTHR23213:SF177	NA	NA	NA	NA	AT3G05470	Actin-binding FH2 (formin homology 2) family protein	LOC_Os08g33430	formin, putative, expressed	NA	GO:0016021	pg.30552
pg.30553	SbiBTX642.07G147500	1	SbiRTX430.07G146100	1	Sobic.007G134800	1	one-to-one	one-to-one	one-to-one	one-to-one	one-to-one	one-to-one	one-to-one	TRUE	one-to-one	Ortho:1-1-1_623:1-1	TRUE	TRUE	PF00198 PF00364 PF02817	PTHR23151 PTHR23151:SF67	NA	NA	K00627	GO:0008152;GO:0016746	AT3G25860	2-oxoacid dehydrogenases acyltransferase family protein	LOC_Os08g33440	2-oxo acid dehydrogenases acyltransferase domain containing protein, expressed	PF00198 PF00364 PF02817	PTHR23151 PTHR23151:SF67	EC:2.3.1.12	KOG0557	K00627	GO:0008152;GO:0016746	AT3G25860	2-oxoacid dehydrogenases acyltransferase family protein	Cre03.g158900	dihydrolipoamide acetyltransferase, possibly plastidic	LOC_Os08g33440	2-oxo acid dehydrogenases acyltransferase domain containing protein, expressed	PF00198 PF00364 PF02817	PTHR23151 PTHR23151:SF67	EC:2.3.1.12	KOG0557	K00627	GO:0008152;GO:0016746	AT3G25860	2-oxoacid dehydrogenases acyltransferase family protein	LOC_Os08g33440	2-oxo acid dehydrogenases acyltransferase domain containing protein, expressed	path:sbi00010;path:sbi00020;path:sbi00620	GO:0004742;GO:0008152;GO:0009534;GO:0009570;GO:0009941;GO:0016020;GO:0022626	pg.30553
pg.30554	SbiBTX642.07G147600	1	SbiRTX430.07G146200	1	Sobic.007G134900	1	one-to-one	one-to-one	one-to-one	one-to-one	one-to-one	one-to-one	one-to-one	TRUE	one-to-one	Ortho:1-1-1_623:1-1	TRUE	TRUE	PF10785	NA	NA	NA	NA	NA	AT4G16450	(1 of 1) PF10785 - NADH-ubiquinone oxidoreductase complex I, 21 kDa subunit (NADH-u_ox-rdase)	LOC_Os08g33460	expressed protein	PF10785	PTHR34062 PTHR34062:SF1	EC:1.6.5.3	NA	NA	NA	AT4G16450	(1 of 1) PF10785 - NADH-ubiquinone oxidoreductase complex I, 21 kDa subunit (NADH-u_ox-rdase)	Cre06.g267200	NADH:ubiquinone oxidoreductase 13 kDa subunit	LOC_Os08g33460	expressed protein	PF10785	PTHR34062	EC:1.6.5.3	NA	NA	NA	AT4G16450	(1 of 1) PF10785 - NADH-ubiquinone oxidoreductase complex I, 21 kDa subunit (NADH-u_ox-rdase)	LOC_Os08g33460	expressed protein	NA	GO:0005747;GO:0016021;GO:0032981	pg.30554
pg.30555	NA	0	SbiRTX430.07G146300	1	NA	0	no-match	not-exist	no-match	neither-exist	one-to-one	no-match	430:one_642:none	FALSE	no-match	Ortho:missing_623:no-match	FALSE	FALSE	NA	NA	NA	NA	NA	NA	NA	NA	NA	NA	NA	PTHR11260 PTHR11260:SF313	NA	NA	NA	NA	NA	NA	NA	NA	NA	NA	NA	NA	NA	NA	NA	NA	NA	NA	NA	NA	NA	NA	pg.30555
pg.30556	SbiBTX642.07G147700	1	NA	0	NA	0	not-exist	no-match	neither-exist	no-match	no-match	one-to-one	430:none_642:one	FALSE	no-match	Ortho:missing_623:no-match	FALSE	FALSE	NA	NA	NA	NA	NA	NA	NA	NA	NA	NA	NA	NA	NA	NA	NA	NA	NA	NA	NA	NA	NA	NA	NA	PTHR33889 PTHR33889:SF1	NA	NA	NA	NA	NA	NA	NA	NA	NA	NA	pg.30556
pg.30557	NA	0	SbiRTX430.07G146400	1	NA	0	no-match	not-exist	no-match	neither-exist	one-to-one	no-match	430:one_642:none	FALSE	no-match	Ortho:missing_623:no-match	FALSE	FALSE	NA	NA	NA	NA	NA	NA	NA	NA	NA	NA	NA	NA	NA	NA	NA	NA	NA	NA	NA	NA	NA	NA	NA	NA	NA	NA	NA	NA	NA	NA	NA	NA	NA	NA	pg.30557
pg.30558	SbiBTX642.07G147800	1	SbiRTX430.07G146500	1	Sobic.007G135000	1	one-to-one	one-to-one	one-to-one	one-to-one	one-to-one	one-to-one	one-to-one	TRUE	one-to-one	Ortho:1-1-1_623:1-1	TRUE	TRUE	PF00201	PTHR11926 PTHR11926:SF218	NA	NA	NA	GO:0008152;GO:0016758	NA	NA	LOC_Os04g25440	cytokinin-O-glucosyltransferase 2, putative, expressed	PF00201	PTHR11926 PTHR11926:SF218	EC:2.4.1.324	NA	NA	GO:0008152;GO:0016758	NA	NA	Cre07.g322884	(1 of 1) PTHR11926//PTHR11926:SF16 - GLUCOSYL/GLUCURONOSYL TRANSFERASES // PROTEIN UGT-61-RELATED	LOC_Os04g25440	cytokinin-O-glucosyltransferase 2, putative, expressed	PF00201	PTHR11926 PTHR11926:SF218	EC:2.4.1.324	KOG1192	NA	GO:0008152;GO:0016758	NA	NA	LOC_Os04g25440	cytokinin-O-glucosyltransferase 2, putative, expressed	NA	GO:0009813;GO:0043231;GO:0052696;GO:0080043;GO:0080044	pg.30558
pg.30559	SbiBTX642.07G147900	1	SbiRTX430.07G146600	1	NA	0	one-to-one	one-to-one	no-match	no-match	one-to-one	one-to-one	one-to-one	TRUE	no-match	Ortho:1-1-1_623:no-match	TRUE	FALSE	NA	NA	NA	NA	NA	NA	NA	NA	NA	NA	NA	NA	NA	NA	NA	NA	NA	NA	NA	NA	NA	NA	NA	NA	NA	NA	NA	NA	NA	NA	NA	NA	NA	NA	pg.30559
pg.30560	NA	0	NA	0	Sobic.007G135100	1	neither-exist	neither-exist	not-exist	not-exist	no-match	no-match	no-match	FALSE	one-to-one	Ortho:missing_623:1-1	FALSE	FALSE	NA	NA	NA	NA	NA	NA	NA	NA	NA	NA	NA	NA	NA	NA	NA	NA	NA	NA	NA	NA	NA	NA	NA	NA	NA	NA	NA	NA	NA	NA	NA	NA	NA	NA	pg.30560
pg.30561	NA	0	SbiRTX430.07G146700	1	NA	0	no-match	not-exist	no-match	neither-exist	one-to-one	no-match	430:one_642:none	FALSE	no-match	Ortho:missing_623:no-match	FALSE	FALSE	NA	NA	NA	NA	NA	NA	NA	NA	NA	NA	NA	NA	NA	NA	NA	NA	NA	NA	NA	NA	NA	NA	NA	NA	NA	NA	NA	NA	NA	NA	NA	NA	NA	NA	pg.30561
pg.30562	SbiBTX642.07G148000	1	SbiRTX430.07G146800	1	Sobic.007G135201	1	one-to-one	one-to-one	one-to-one	one-to-one	one-to-one	one-to-one	one-to-one	TRUE	one-to-one	Ortho:1-1-1_623:1-1	TRUE	TRUE	NA	NA	NA	NA	NA	NA	NA	NA	NA	NA	NA	NA	NA	NA	NA	NA	NA	NA	NA	NA	NA	NA	NA	NA	NA	NA	NA	NA	NA	NA	NA	NA	NA	NA	pg.30562
pg.30563	NA	0	SbiRTX430.07G146900	1	NA	0	no-match	not-exist	no-match	neither-exist	one-to-one	no-match	430:one_642:none	FALSE	no-match	Ortho:missing_623:no-match	FALSE	FALSE	NA	NA	NA	NA	NA	NA	NA	NA	NA	NA	NA	PTHR25952 PTHR25952:SF206	NA	NA	NA	NA	NA	NA	NA	NA	NA	NA	NA	NA	NA	NA	NA	NA	NA	NA	NA	NA	NA	NA	pg.30563
pg.30564	SbiBTX642.07G148100	1	SbiRTX430.07G147000	1	Sobic.007G135301	1	one-to-one	one-to-one	one-to-one	one-to-one	one-to-one	one-to-one	one-to-one	TRUE	one-to-one	Ortho:1-1-1_623:1-1	TRUE	TRUE	PF00319 PF01486	PTHR11945 PTHR11945:SF193	NA	NA	NA	GO:0003677;GO:0003700;GO:0005634;GO:0006355;GO:0046983	NA	NA	NA	NA	PF00319 PF01486	PTHR11945 PTHR11945:SF193	NA	KOG0014	NA	GO:0003677;GO:0003700;GO:0005634;GO:0006355;GO:0046983	NA	NA	NA	NA	NA	NA	PF00319 PF01486	PTHR11945 PTHR11945:SF193	NA	KOG0014	NA	GO:0003677;GO:0003700;GO:0005634;GO:0006355;GO:0046983	NA	NA	NA	NA	NA	GO:0003677;GO:0003700;GO:0005634;GO:0006355;GO:0046983	pg.30564
pg.30565	SbiBTX642.07G148200	1	NA	0	Sobic.007G135400	1	not-exist	no-match	not-exist	one-to-one	no-match	one-to-one	430:none_642:one	FALSE	one-to-one	Ortho:missing_623:1-1	FALSE	FALSE	NA	NA	NA	NA	NA	NA	NA	NA	NA	NA	NA	NA	NA	NA	NA	NA	NA	NA	NA	NA	NA	NA	NA	PTHR10110 PTHR10110:SF101	NA	NA	NA	GO:0005774;GO:0005886;GO:0006812;GO:0006814;GO:0009651;GO:0015299;GO:0016021;GO:0055075	NA	NA	NA	NA	NA	NA	pg.30565
pg.30566	NA	0	NA	0	Sobic.007G135500	1	neither-exist	neither-exist	not-exist	not-exist	no-match	no-match	no-match	FALSE	one-to-one	Ortho:missing_623:1-1	FALSE	FALSE	NA	NA	NA	NA	NA	NA	NA	NA	NA	NA	NA	NA	NA	NA	NA	NA	NA	NA	NA	NA	NA	NA	NA	NA	NA	NA	NA	NA	NA	NA	NA	NA	NA	NA	pg.30566
pg.30567	SbiBTX642.07G148300	1	NA	0	NA	0	not-exist	no-match	neither-exist	no-match	no-match	one-to-one	430:none_642:one	FALSE	no-match	Ortho:missing_623:no-match	FALSE	FALSE	NA	NA	NA	NA	NA	NA	NA	NA	NA	NA	NA	NA	NA	NA	NA	NA	NA	NA	NA	NA	NA	NA	NA	NA	NA	NA	NA	NA	NA	NA	NA	NA	NA	NA	pg.30567
pg.30568	SbiBTX642.07G148400	1	SbiRTX430.07G147100	1	Sobic.007G135700	1	one-to-one	one-to-one	one-to-one	one-to-one	one-to-one	one-to-one	one-to-one	TRUE	one-to-one	Ortho:1-1-1_623:1-1	TRUE	TRUE	PF03634	PTHR31072 PTHR31072:SF9	NA	NA	NA	NA	NA	NA	LOC_Os08g33530	TCP family transcription factor, putative, expressed	PF03634	PTHR31072 PTHR31072:SF9	NA	NA	NA	NA	NA	NA	NA	NA	LOC_Os08g33530	TCP family transcription factor, putative, expressed	PF03634	PTHR31072 PTHR31072:SF9	NA	NA	NA	NA	NA	NA	LOC_Os08g33530	TCP family transcription factor, putative, expressed	NA	NA	pg.30568
pg.30569	SbiBTX642.07G148500	1	SbiRTX430.07G147200	1	Sobic.007G135800	1	one-to-one	one-to-one	one-to-one	one-to-one	one-to-one	one-to-one	one-to-one	TRUE	one-to-one	Ortho:1-1-1_623:1-1	TRUE	TRUE	PF02617	PTHR33473 PTHR33473:SF4	NA	NA	K06891	GO:0030163	AT1G68660	Ribosomal protein L12/ ATP-dependent Clp protease adaptor protein ClpS family protein	LOC_Os08g33540	ATP-dependent Clp protease adaptor protein ClpS containing protein, expressed	PF02617	PTHR33473 PTHR33473:SF4	NA	NA	K06891	GO:0030163	AT1G68660	Ribosomal protein L12/ ATP-dependent Clp protease adaptor protein ClpS family protein	Cre17.g696400	Clp protease adaptor protein	LOC_Os08g33540	ATP-dependent Clp protease adaptor protein ClpS containing protein, expressed	PF02617	PTHR33473 PTHR33473:SF4	NA	NA	K06891	GO:0030163	AT1G68660	Ribosomal protein L12/ ATP-dependent Clp protease adaptor protein ClpS family protein	LOC_Os08g33540	ATP-dependent Clp protease adaptor protein ClpS containing protein, expressed	NA	GO:0030163	pg.30569
pg.30570	SbiBTX642.07G148600	1	SbiRTX430.07G147300	1	Sobic.007G135900	1	one-to-one	one-to-one	one-to-one	one-to-one	one-to-one	one-to-one	one-to-one	TRUE	one-to-one	Ortho:1-1-1_623:1-1	TRUE	TRUE	PF00010	PTHR12565 PTHR12565:SF100	NA	NA	NA	GO:0046983	NA	NA	LOC_Os08g33590	basic helix-loop-helix, putative, expressed	PF00010	PTHR12565 PTHR12565:SF100	NA	NA	NA	GO:0046983	NA	NA	NA	NA	LOC_Os08g33590	basic helix-loop-helix, putative, expressed	PF00010	PTHR12565 PTHR12565:SF100	NA	NA	NA	GO:0046983	NA	NA	LOC_Os08g33590	basic helix-loop-helix, putative, expressed	NA	GO:0046983	pg.30570
pg.30571	SbiBTX642.07G148700	1	SbiRTX430.07G147400	1	Sobic.007G136000	1	one-to-one	one-to-one	one-to-one	one-to-one	one-to-one	one-to-one	one-to-one	TRUE	one-to-one	Ortho:1-1-1_623:1-1	TRUE	TRUE	NA	NA	NA	NA	NA	NA	NA	NA	NA	NA	NA	NA	NA	NA	NA	NA	NA	NA	NA	NA	NA	NA	NA	NA	NA	NA	NA	NA	NA	NA	NA	NA	NA	NA	pg.30571
pg.30572	SbiBTX642.07G148800	1	SbiRTX430.07G147500	1	Sobic.007G136100	1	one-to-one	one-to-one	one-to-one	one-to-one	one-to-one	one-to-one	one-to-one	TRUE	one-to-one	Ortho:1-1-1_623:1-1	TRUE	TRUE	PF01169	PTHR12608	NA	NA	NA	GO:0016020	AT1G68650	Uncharacterized protein family (UPF0016)	LOC_Os08g33630	uncharacterized protein family UPF0016 domain containing protein, expressed	PF01169	PTHR12608	NA	KOG2881	NA	GO:0016020	AT1G68650	Uncharacterized protein family (UPF0016)	Cre17.g731300	(1 of 4) PTHR12608 - TRANSMEMBRANE PROTEIN HTP-1 RELATED	LOC_Os08g33630	uncharacterized protein family UPF0016 domain containing protein, expressed	PF01169	PTHR12608	NA	KOG2881	NA	GO:0016020	AT1G68650	Uncharacterized protein family (UPF0016)	LOC_Os08g33630	uncharacterized protein family UPF0016 domain containing protein, expressed	NA	GO:0016021;GO:0032472	pg.30572
pg.30573	SbiBTX642.07G148900	1	SbiRTX430.07G147600	1	Sobic.007G136200	1	one-to-one	one-to-one	one-to-one	one-to-one	one-to-one	one-to-one	one-to-one	TRUE	one-to-one	Ortho:1-1-1_623:1-1	TRUE	TRUE	NA	PTHR35100 PTHR35100:SF1	NA	NA	NA	NA	AT1G23110	(1 of 2) PTHR35100:SF1 - F15H11.13 PROTEIN	LOC_Os08g33640	expressed protein	NA	PTHR35100 PTHR35100:SF1	NA	NA	NA	NA	AT1G23110	(1 of 2) PTHR35100:SF1 - F15H11.13 PROTEIN	Cre03.g173550	(1 of 2) PTHR35100:SF1 - F15H11.13 PROTEIN	LOC_Os08g33640	expressed protein	NA	PTHR35100 PTHR35100:SF1	NA	NA	NA	NA	AT1G23110	(1 of 2) PTHR35100:SF1 - F15H11.13 PROTEIN	LOC_Os08g33640	expressed protein	NA	NA	pg.30573
pg.30574	SbiBTX642.07G149000	1	SbiRTX430.07G147700	1	Sobic.007G136300	1	one-to-one	one-to-one	one-to-one	one-to-one	one-to-one	one-to-one	one-to-one	TRUE	one-to-one	Ortho:1-1-1_623:1-1	TRUE	TRUE	PF02365	PTHR31744 PTHR31744:SF3	NA	NA	NA	GO:0003677;GO:0006355	NA	NA	LOC_Os08g33670	no apical meristem protein, putative, expressed	PF02365	PTHR31744 PTHR31744:SF3	NA	NA	NA	GO:0003677;GO:0006355	NA	NA	NA	NA	LOC_Os08g33670	no apical meristem protein, putative, expressed	PF02365	PTHR31744 PTHR31744:SF3	NA	NA	NA	GO:0003677;GO:0006355	NA	NA	LOC_Os08g33670	no apical meristem protein, putative, expressed	NA	GO:0003677;GO:0005634;GO:0006355	pg.30574
pg.30575	SbiBTX642.07G149100	1	SbiRTX430.07G147800	1	Sobic.007G136400	1	one-to-one	one-to-one	one-to-one	one-to-one	one-to-one	one-to-one	one-to-one	TRUE	one-to-one	Ortho:1-1-1_623:1-1	TRUE	TRUE	NA	NA	NA	NA	NA	NA	NA	NA	NA	NA	NA	NA	NA	NA	NA	NA	NA	NA	NA	NA	NA	NA	NA	NA	NA	NA	NA	NA	NA	NA	NA	NA	NA	NA	pg.30575
pg.30576	SbiBTX642.07G149200	1	SbiRTX430.07G147900	1	Sobic.007G136500	1	one-to-one	one-to-one	one-to-one	one-to-one	one-to-one	one-to-one	one-to-one	TRUE	one-to-one	Ortho:1-1-1_623:1-1	TRUE	TRUE	PF00249	PTHR10641 PTHR10641:SF546	NA	NA	K09422	GO:0003677	AT3G01140	myb domain protein 106	LOC_Os08g33660	MYB family transcription factor, putative, expressed	PF00249	PTHR10641 PTHR10641:SF546	NA	NA	K09422	GO:0003677	AT3G01140	myb domain protein 106	Cre06.g289900	Hua Enhancer 2	LOC_Os08g33660	MYB family transcription factor, putative, expressed	PF00249	PTHR10641 PTHR10641:SF546	NA	NA	K09422	GO:0003677	AT3G01140	myb domain protein 106	LOC_Os08g33660	MYB family transcription factor, putative, expressed	NA	GO:0003677;GO:0010091	pg.30576
pg.30577	SbiBTX642.07G149300	1	SbiRTX430.07G148000	1	Sobic.007G136600	1	one-to-one	one-to-one	one-to-one	one-to-one	one-to-one	one-to-one	one-to-one	TRUE	one-to-one	Ortho:1-1-1_623:1-1	TRUE	TRUE	NA	PTHR35279 PTHR35279:SF1	NA	NA	NA	NA	AT1G26761	Arabinanase/levansucrase/invertase	LOC_Os08g33650	SET domain-containing protein, putative, expressed	NA	PTHR35279 PTHR35279:SF1	NA	NA	NA	NA	AT1G26761	Arabinanase/levansucrase/invertase	Cre06.g273050	Conserved in the Green Lineage and Diatoms	LOC_Os08g33650	SET domain-containing protein, putative, expressed	NA	PTHR35279 PTHR35279:SF1	NA	NA	NA	NA	AT1G26761	Arabinanase/levansucrase/invertase	LOC_Os08g33650	SET domain-containing protein, putative, expressed	NA	NA	pg.30577
pg.30578	SbiBTX642.07G149400	1	SbiRTX430.07G148100	1	Sobic.007G136700	1	one-to-one	one-to-one	one-to-one	one-to-one	one-to-one	one-to-one	one-to-one	TRUE	one-to-one	Ortho:1-1-1_623:1-1	TRUE	TRUE	PF06127	PTHR28026 PTHR28026:SF5	NA	NA	NA	NA	NA	NA	LOC_Os08g33680	YGL010w, putative, expressed	PF06127	PTHR28026 PTHR28026:SF5	NA	KOG3292	NA	NA	NA	NA	Cre12.g499650	(1 of 1) KOG3292 - Predicted membrane protein	LOC_Os08g33680	YGL010w, putative, expressed	PF06127	PTHR28026 PTHR28026:SF5	NA	KOG3292	NA	NA	NA	NA	LOC_Os08g33680	YGL010w, putative, expressed	NA	GO:0016021	pg.30578
pg.30579	SbiBTX642.07G149500	1	SbiRTX430.07G148200	1	Sobic.007G136800	1	one-to-one	one-to-one	one-to-one	one-to-one	one-to-one	one-to-one	one-to-one	TRUE	one-to-one	Ortho:1-1-1_623:1-1	TRUE	TRUE	PF00076 PF13893	PTHR24012 PTHR24012:SF386	NA	NA	K14948	GO:0000166;GO:0003676	NA	NA	LOC_Os08g33830	polypyrimidine tract-binding protein, putative, expressed	PF00076 PF13893	PTHR24012 PTHR24012:SF386	NA	KOG1190	K14948	GO:0000166;GO:0003676	NA	NA	NA	NA	LOC_Os08g33830	polypyrimidine tract-binding protein, putative, expressed	PF00076 PF13893	PTHR24012 PTHR24012:SF386	NA	KOG1190	K14948	GO:0000166;GO:0003676	NA	NA	LOC_Os08g33830	polypyrimidine tract-binding protein, putative, expressed	NA	GO:0000166;GO:0000381;GO:0000932;GO:0003676;GO:0005634;GO:0006417;GO:0009845;GO:0009846	pg.30579
pg.30580	SbiBTX642.07G149600	1	SbiRTX430.07G148300	1	Sobic.007G136900	1	one-to-one	one-to-one	one-to-one	one-to-one	one-to-one	one-to-one	one-to-one	TRUE	one-to-one	Ortho:1-1-1_623:1-1	TRUE	TRUE	PF00504	PTHR21649 PTHR21649:SF4	NA	NA	K08910	GO:0009765;GO:0016020	AT3G47470	light-harvesting chlorophyll-protein complex I subunit A4	LOC_Os08g33820	chlorophyll A-B binding protein, putative, expressed	PF00504	PTHR21649 PTHR21649:SF4	NA	NA	K08910	GO:0009765;GO:0016020	AT3G47470	light-harvesting chlorophyll-protein complex I subunit A4	Cre06.g278213	Light-harvesting protein of photosystem I	LOC_Os08g33820	chlorophyll A-B binding protein, putative, expressed	PF00504	PTHR21649 PTHR21649:SF4	NA	NA	K08910	GO:0009765;GO:0016020	AT3G47470	light-harvesting chlorophyll-protein complex I subunit A4	LOC_Os08g33820	chlorophyll A-B binding protein, putative, expressed	path:sbi00196	GO:0009409;GO:0009535;GO:0009644;GO:0009645;GO:0009768;GO:0009941;GO:0010287;GO:0080167	pg.30580
pg.30581	NA	0	NA	0	Sobic.007G137100	1	neither-exist	neither-exist	not-exist	not-exist	no-match	no-match	no-match	FALSE	one-to-one	Ortho:missing_623:1-1	FALSE	FALSE	NA	NA	NA	NA	NA	NA	NA	NA	NA	NA	NA	NA	NA	NA	NA	NA	NA	NA	NA	NA	NA	NA	NA	NA	NA	NA	NA	NA	NA	NA	NA	NA	NA	NA	pg.30581
pg.30582	SbiBTX642.07G149700	1	SbiRTX430.07G148400	1	Sobic.007G137000	1	one-to-one	one-to-one	one-to-one	one-to-one	one-to-one	one-to-one	one-to-one	TRUE	one-to-one	Ortho:1-1-1_623:1-1	TRUE	TRUE	NA	PTHR12561 PTHR12561:SF9	NA	NA	NA	NA	AT3G29010	Biotin/lipoate A/B protein ligase family	LOC_Os08g33810	lipoate protein ligase, putative, expressed	NA	PTHR12561 PTHR12561:SF9	NA	NA	NA	NA	AT3G29010	Biotin/lipoate A/B protein ligase family	Cre01.g053750	Putative lipoate A/B protein ligase	LOC_Os08g33810	lipoate protein ligase, putative, expressed	NA	PTHR12561 PTHR12561:SF9	NA	NA	NA	NA	AT3G29010	Biotin/lipoate A/B protein ligase family	LOC_Os08g33810	lipoate protein ligase, putative, expressed	NA	GO:0006464	pg.30582
pg.30583	NA	0	SbiRTX430.07G148500	1	Sobic.007G137101	1	no-match	not-exist	one-to-one	not-exist	one-to-one	no-match	430:one_642:none	FALSE	one-to-one	Ortho:missing_623:1-1	FALSE	FALSE	NA	NA	NA	NA	NA	NA	NA	NA	NA	NA	PF13921	PTHR10641 PTHR10641:SF645	NA	NA	K09422	GO:0003677	NA	NA	NA	NA	LOC_Os08g33800	MYB family transcription factor, putative, expressed	NA	NA	NA	NA	NA	NA	NA	NA	NA	NA	NA	NA	pg.30583
pg.30584	SbiBTX642.07G149800	1	NA	0	NA	0	not-exist	no-match	neither-exist	no-match	no-match	one-to-one	430:none_642:one	FALSE	no-match	Ortho:missing_623:no-match	FALSE	FALSE	NA	NA	NA	NA	NA	NA	NA	NA	NA	NA	NA	NA	NA	NA	NA	NA	NA	NA	NA	NA	NA	NA	PF13921	PTHR10641 PTHR10641:SF645	NA	NA	K09422	GO:0003677	AT3G29020	myb domain protein 110	LOC_Os08g33800	MYB family transcription factor, putative, expressed	NA	NA	pg.30584
pg.30585	NA	0	SbiRTX430.07G148600	1	NA	0	no-match	not-exist	no-match	neither-exist	one-to-one	no-match	430:one_642:none	FALSE	no-match	Ortho:missing_623:no-match	FALSE	FALSE	NA	NA	NA	NA	NA	NA	NA	NA	NA	NA	NA	NA	NA	NA	NA	GO:0000786;GO:0003677;GO:0006334	NA	NA	NA	NA	NA	NA	NA	NA	NA	NA	NA	NA	NA	NA	NA	NA	NA	NA	pg.30585
pg.30586	SbiBTX642.07G149900	1	NA	0	Sobic.007G137201	1	not-exist	no-match	not-exist	one-to-one	no-match	one-to-one	430:none_642:one	FALSE	one-to-one	Ortho:missing_623:1-1	FALSE	FALSE	NA	NA	NA	NA	NA	NA	NA	NA	NA	NA	NA	NA	NA	NA	NA	NA	NA	NA	NA	NA	NA	NA	NA	NA	NA	NA	NA	NA	NA	NA	NA	NA	NA	NA	pg.30586
pg.30587	NA	0	SbiRTX430.07G148700	1	NA	0	no-match	not-exist	no-match	neither-exist	one-to-one	no-match	430:one_642:none	FALSE	no-match	Ortho:missing_623:no-match	FALSE	FALSE	NA	NA	NA	NA	NA	NA	NA	NA	NA	NA	NA	NA	NA	NA	NA	NA	NA	NA	NA	NA	NA	NA	NA	NA	NA	NA	NA	NA	NA	NA	NA	NA	NA	NA	pg.30587
pg.30588	SbiBTX642.07G150000	1	NA	0	NA	0	not-exist	no-match	neither-exist	no-match	no-match	one-to-one	430:none_642:one	FALSE	no-match	Ortho:missing_623:no-match	FALSE	FALSE	NA	NA	NA	NA	NA	NA	NA	NA	NA	NA	NA	NA	NA	NA	NA	NA	NA	NA	NA	NA	NA	NA	NA	NA	NA	NA	NA	NA	NA	NA	NA	NA	NA	NA	pg.30588
pg.30589	SbiBTX642.07G150100	1	SbiRTX430.07G148800	1	NA	0	one-to-one	one-to-one	no-match	no-match	one-to-one	one-to-one	one-to-one	TRUE	no-match	Ortho:1-1-1_623:no-match	TRUE	FALSE	NA	NA	NA	NA	NA	NA	NA	NA	NA	NA	NA	NA	NA	NA	NA	NA	NA	NA	NA	NA	NA	NA	NA	NA	NA	NA	NA	NA	NA	NA	NA	NA	NA	NA	pg.30589
pg.30590	SbiBTX642.07G150200	1	SbiRTX430.07G148900	1	Sobic.007G137300	1	one-to-one	one-to-one	one-to-one	one-to-one	one-to-one	one-to-one	one-to-one	TRUE	one-to-one	Ortho:1-1-1_623:1-1	TRUE	TRUE	PF00249 PF14379	PTHR31499 PTHR31499:SF11	NA	NA	NA	GO:0003677	NA	NA	LOC_Os08g33750	myb-like DNA-binding domain containing protein, expressed	PF00249 PF14379	PTHR31499 PTHR31499:SF11	NA	NA	NA	GO:0003677	NA	NA	NA	NA	LOC_Os08g33750	myb-like DNA-binding domain containing protein, expressed	PF00249 PF14379	PTHR31499 PTHR31499:SF11	NA	NA	NA	GO:0003677	NA	NA	LOC_Os08g33750	myb-like DNA-binding domain containing protein, expressed	NA	GO:0003677;GO:0005634;GO:0006355	pg.30590
pg.30591	SbiBTX642.07G150300	1	SbiRTX430.07G149000	1	Sobic.007G137350	1	one-to-one	one-to-one	one-to-one	one-to-one	one-to-one	one-to-one	one-to-one	TRUE	one-to-one	Ortho:1-1-1_623:1-1	TRUE	TRUE	PF00400 PF09384	PTHR19924 PTHR19924:SF26	NA	NA	K14549	GO:0005515;GO:0005730;GO:0006364	AT2G47990	transducin family protein / WD-40 repeat family protein	LOC_Os07g12320	WD domain, G-beta repeat domain containing protein, expressed	PF00400 PF09384	PTHR19924 PTHR19924:SF26	NA	KOG0310	K14549	GO:0005515;GO:0005730;GO:0006364	AT2G47990	transducin family protein / WD-40 repeat family protein	Cre03.g196850	(1 of 1) K14549 - U3 small nucleolar RNA-associated protein 15 (UTP15)	LOC_Os07g12320	WD domain, G-beta repeat domain containing protein, expressed	PF00400 PF09384	PTHR19924 PTHR19924:SF26	NA	KOG0310	K14549	GO:0005515;GO:0005730;GO:0006364	AT2G47990	transducin family protein / WD-40 repeat family protein	LOC_Os07g12320	WD domain, G-beta repeat domain containing protein, expressed	path:sbi03008	GO:0005515;GO:0005730;GO:0006364;GO:0009561	pg.30591
pg.30592	SbiBTX642.07G150400	1	SbiRTX430.07G149100	1	NA	0	one-to-one	one-to-one	no-match	no-match	one-to-one	one-to-one	one-to-one	TRUE	no-match	Ortho:1-1-1_623:no-match	TRUE	FALSE	NA	NA	NA	NA	NA	NA	NA	NA	NA	NA	NA	NA	NA	NA	NA	NA	NA	NA	NA	NA	NA	NA	NA	NA	NA	NA	NA	NA	NA	NA	NA	NA	NA	NA	pg.30592
pg.30593	SbiBTX642.07G150500	1	SbiRTX430.07G149200	1	Sobic.007G137400	1	one-to-one	one-to-one	one-to-one	one-to-one	one-to-one	one-to-one	one-to-one	TRUE	one-to-one	Ortho:1-1-1_623:1-1	TRUE	TRUE	PF13632	PTHR32044 PTHR32044:SF21	NA	NA	K13680	NA	NA	NA	LOC_Os08g33740	CSLA11 - cellulose synthase-like family A, expressed	PF13632	PTHR32044 PTHR32044:SF21	EC:2.4.1.32	NA	K13680	NA	NA	NA	Cre06.g268550	Cellulose-synthase-like 1	LOC_Os08g33740	CSLA11 - cellulose synthase-like family A, expressed	PF13632	PTHR32044 PTHR32044:SF21	EC:2.4.1.32	NA	K13680	NA	NA	NA	LOC_Os08g33740	CSLA11 - cellulose synthase-like family A, expressed	NA	NA	pg.30593
pg.30594	SbiBTX642.07G150600	1	NA	0	NA	0	not-exist	no-match	neither-exist	no-match	no-match	one-to-one	430:none_642:one	FALSE	no-match	Ortho:missing_623:no-match	FALSE	FALSE	NA	NA	NA	NA	NA	NA	NA	NA	NA	NA	NA	NA	NA	NA	NA	NA	NA	NA	NA	NA	NA	NA	PF14009	PTHR33052 PTHR33052:SF4	NA	NA	NA	NA	NA	NA	NA	NA	NA	NA	pg.30594
pg.30595	SbiBTX642.07G150700	1	SbiRTX430.07G149300	1	Sobic.007G137501	1	one-to-one	one-to-one	one-to-one	one-to-one	one-to-one	one-to-one	one-to-one	TRUE	one-to-one	Ortho:1-1-1_623:1-1	TRUE	TRUE	NA	NA	NA	NA	NA	NA	NA	NA	NA	NA	NA	NA	NA	NA	NA	NA	NA	NA	NA	NA	NA	NA	NA	NA	NA	NA	NA	NA	NA	NA	NA	NA	NA	NA	pg.30595
pg.30596	SbiBTX642.07G150800	1	SbiRTX430.07G149400	1	Sobic.007G137600	1	one-to-one	one-to-one	one-to-one	one-to-one	one-to-one	one-to-one	one-to-one	TRUE	one-to-one	Ortho:1-1-1_623:1-1	TRUE	TRUE	PF01073 PF02866	PTHR11540 PTHR11540:SF14	NA	NA	K00026	GO:0003824;GO:0003854;GO:0005975;GO:0006108;GO:0006694;GO:0016616;GO:0019752;GO:0030060;GO:0055114	AT3G47520	malate dehydrogenase	LOC_Os08g33720	lactate/malate dehydrogenase, putative, expressed	PF01073 PF02866	PTHR11540 PTHR11540:SF14	EC:1.1.1.37	NA	K00026	GO:0003824;GO:0003854;GO:0005975;GO:0006108;GO:0006694;GO:0016616;GO:0019752;GO:0030060;GO:0055114	AT3G47520	malate dehydrogenase	Cre03.g194850	NAD-dependent malate dehydrogenase, chloroplastic	LOC_Os08g33720	lactate/malate dehydrogenase, putative, expressed	PF01073 PF02866	PTHR11540 PTHR11540:SF14	EC:1.1.1.37	NA	K00026	GO:0003824;GO:0003854;GO:0005975;GO:0006108;GO:0006694;GO:0016616;GO:0019752;GO:0030060;GO:0055114	AT3G47520	malate dehydrogenase	LOC_Os08g33720	lactate/malate dehydrogenase, putative, expressed	path:sbi00020;path:sbi00270;path:sbi00620;path:sbi00630;path:sbi00710	GO:0005739;GO:0005774;GO:0005975;GO:0006108;GO:0008746;GO:0009409;GO:0009570;GO:0009735;GO:0009793;GO:0009941;GO:0010319;GO:0030060;GO:0048046;GO:0055114	pg.30596
pg.30597	SbiBTX642.07G150900	1	SbiRTX430.07G149500	1	Sobic.007G137700	1	one-to-one	one-to-one	one-to-one	one-to-one	one-to-one	one-to-one	one-to-one	TRUE	one-to-one	Ortho:1-1-1_623:1-1	TRUE	TRUE	PF00445	PTHR11240 PTHR11240:SF19	NA	NA	K01166	GO:0003723;GO:0033897	AT2G02990	ribonuclease 1	LOC_Os08g33710	ribonuclease T2 family domain containing protein, expressed	PF00445	PTHR11240 PTHR11240:SF19	EC:3.1.27.1	KOG1642	K01166	GO:0003723;GO:0033897	AT2G02990	ribonuclease 1	NA	NA	LOC_Os08g33710	ribonuclease T2 family domain containing protein, expressed	PF00445	PTHR11240 PTHR11240:SF19	EC:3.1.27.1	KOG1642	K01166	GO:0003723;GO:0033897	AT2G02990	ribonuclease 1	LOC_Os08g33710	ribonuclease T2 family domain containing protein, expressed	NA	GO:0003723;GO:0005576;GO:0005618;GO:0005886;GO:0007568;GO:0009611;GO:0009718;GO:0016036;GO:0033897;GO:0090502	pg.30597
pg.30598	NA	0	SbiRTX430.07G149600	1	Sobic.007G137750	1	no-match	not-exist	one-to-one	not-exist	one-to-one	no-match	430:one_642:none	FALSE	one-to-one	Ortho:missing_623:1-1	FALSE	FALSE	NA	NA	NA	NA	NA	NA	NA	NA	NA	NA	NA	NA	NA	NA	NA	NA	NA	NA	NA	NA	NA	NA	NA	NA	NA	NA	NA	NA	NA	NA	NA	NA	NA	NA	pg.30598
pg.30599	SbiBTX642.07G151000	1	SbiRTX430.07G149700	1	Sobic.007G137800	1	one-to-one	one-to-one	one-to-one	one-to-one	one-to-one	one-to-one	one-to-one	TRUE	one-to-one	Ortho:1-1-1_623:1-1	TRUE	TRUE	PF01535 PF13041 PF14432	PTHR24015	NA	NA	NA	GO:0005515	AT3G47530	Pentatricopeptide repeat (PPR) superfamily protein	LOC_Os08g33700	pentatricopeptide, putative, expressed	PF01535 PF13041 PF14432	PTHR24015	NA	NA	NA	GO:0005515	AT3G47530	Pentatricopeptide repeat (PPR) superfamily protein	NA	NA	LOC_Os08g33700	pentatricopeptide, putative, expressed	PF01535 PF13041 PF14432	PTHR24015	NA	NA	NA	GO:0005515	AT3G47530	Pentatricopeptide repeat (PPR) superfamily protein	LOC_Os08g33700	pentatricopeptide, putative, expressed	NA	GO:0005515;GO:0008270	pg.30599
pg.30600	SbiBTX642.07G151100	1	SbiRTX430.07G149800	1	Sobic.007G137900	1	one-to-one	one-to-one	one-to-one	one-to-one	one-to-one	one-to-one	one-to-one	TRUE	one-to-one	Ortho:1-1-1_623:1-1	TRUE	TRUE	PF01150	PTHR11782 PTHR11782:SF42	NA	NA	K01510	GO:0016787	NA	NA	LOC_Os08g33850	nucleoside-triphosphatase, putative, expressed	PF01150	PTHR11782 PTHR11782:SF42	EC:3.6.1.5	KOG1386	K01510	GO:0016787	AT2G02970	GDA1/CD39 nucleoside phosphatase family protein	Cre03.g184800	(1 of 1) 3.6.1.42//3.6.1.6 - Guanosine-diphosphatase / GDPase // Nucleoside diphosphate phosphatase / Nucleoside-diphosphatase	LOC_Os08g33850	nucleoside-triphosphatase, putative, expressed	PF01150	PTHR11782 PTHR11782:SF42	EC:3.6.1.5	KOG1386	K01510	GO:0016787	NA	NA	LOC_Os08g33850	nucleoside-triphosphatase, putative, expressed	path:sbi00230;path:sbi00240	GO:0016021;GO:0016787	pg.30600
pg.30601	SbiBTX642.07G151200	1	SbiRTX430.07G149900	1	Sobic.007G138000	1	one-to-one	one-to-one	one-to-one	one-to-one	one-to-one	one-to-one	one-to-one	TRUE	one-to-one	Ortho:1-1-1_623:1-1	TRUE	TRUE	PF01428 PF01754	PTHR10634 PTHR10634:SF35	NA	NA	NA	GO:0003677;GO:0008270	NA	NA	LOC_Os08g33880	zinc finger A20 and AN1 domain-containing stress-associated protein, putative, expressed	PF01428 PF01754	PTHR10634 PTHR10634:SF35	NA	KOG3173	NA	GO:0003677;GO:0008270	NA	NA	NA	NA	LOC_Os08g33880	zinc finger A20 and AN1 domain-containing stress-associated protein, putative, expressed	PF01428 PF01754	PTHR10634 PTHR10634:SF35	NA	KOG3173	NA	GO:0003677;GO:0008270	NA	NA	LOC_Os08g33880	zinc finger A20 and AN1 domain-containing stress-associated protein, putative, expressed	NA	GO:0003677;GO:0008270	pg.30601
pg.30602	SbiBTX642.07G151300	1	SbiRTX430.07G150000	1	Sobic.007G138100	1	one-to-one	one-to-one	one-to-one	one-to-one	one-to-one	one-to-one	one-to-one	TRUE	one-to-one	Ortho:1-1-1_623:1-1	TRUE	TRUE	PF01428 PF01754	PTHR10634 PTHR10634:SF35	NA	NA	NA	GO:0003677;GO:0008270	NA	NA	LOC_Os08g33880	zinc finger A20 and AN1 domain-containing stress-associated protein, putative, expressed	PF01428 PF01754	PTHR10634 PTHR10634:SF35	NA	KOG3173	NA	GO:0003677;GO:0008270	NA	NA	NA	NA	LOC_Os08g33880	zinc finger A20 and AN1 domain-containing stress-associated protein, putative, expressed	PF01428 PF01754	PTHR10634 PTHR10634:SF35	NA	KOG3173	NA	GO:0003677;GO:0008270	NA	NA	LOC_Os08g33880	zinc finger A20 and AN1 domain-containing stress-associated protein, putative, expressed	NA	GO:0003677;GO:0008270	pg.30602
pg.30603	SbiBTX642.07G151400	1	SbiRTX430.07G150100	1	Sobic.007G138200	1	one-to-one	one-to-one	one-to-one	one-to-one	one-to-one	one-to-one	one-to-one	TRUE	one-to-one	Ortho:1-1-1_623:1-1	TRUE	TRUE	PF01428 PF01754	PTHR10634 PTHR10634:SF35	NA	NA	NA	GO:0003677;GO:0008270	NA	NA	LOC_Os08g33880	zinc finger A20 and AN1 domain-containing stress-associated protein, putative, expressed	PF01428 PF01754	PTHR10634 PTHR10634:SF35	NA	KOG3173	NA	GO:0003677;GO:0008270	NA	NA	NA	NA	LOC_Os08g33880	zinc finger A20 and AN1 domain-containing stress-associated protein, putative, expressed	PF01428 PF01754	PTHR10634 PTHR10634:SF35	NA	KOG3173	NA	GO:0003677;GO:0008270	NA	NA	LOC_Os08g33880	zinc finger A20 and AN1 domain-containing stress-associated protein, putative, expressed	NA	GO:0003677;GO:0008270	pg.30603
pg.30604	SbiBTX642.07G151500	1	SbiRTX430.07G150200	1	Sobic.007G138300	1	one-to-one	one-to-one	one-to-one	one-to-one	one-to-one	one-to-one	one-to-one	TRUE	one-to-one	Ortho:1-1-1_623:1-1	TRUE	TRUE	PF02517	PTHR10794 PTHR10794:SF48	NA	NA	K07052	GO:0016020	AT1G14270	CAAX amino terminal protease family protein	LOC_Os08g33900	CAAX amino terminal protease family protein, putative, expressed	PF02517	PTHR10794 PTHR10794:SF48	NA	NA	K07052	GO:0016020	AT1G14270	CAAX amino terminal protease family protein	Cre06.g310050	Conserved in the Plant Lineage	LOC_Os08g33900	CAAX amino terminal protease family protein, putative, expressed	PF02517	PTHR10794 PTHR10794:SF48	NA	NA	K07052	GO:0016020	AT1G14270	CAAX amino terminal protease family protein	LOC_Os08g33900	CAAX amino terminal protease family protein, putative, expressed	NA	GO:0016020	pg.30604
pg.30605	NA	0	NA	0	Sobic.007G138401	2	neither-exist	neither-exist	not-exist	not-exist	no-match	no-match	no-match	FALSE	one-to-many	Ortho:missing_623:not1-1	FALSE	FALSE	NA	NA	NA	NA	NA	NA	NA	NA	NA	NA	NA	NA	NA	NA	NA	NA	NA	NA	NA	NA	NA	NA	NA	NA	NA	NA	NA	NA	NA	NA	NA	NA	NA	NA	pg.30605
pg.30605	NA	0	NA	0	Sobic.007G138501	2	neither-exist	neither-exist	not-exist	not-exist	no-match	no-match	no-match	FALSE	one-to-many	Ortho:missing_623:not1-1	FALSE	FALSE	NA	NA	NA	NA	NA	NA	NA	NA	NA	NA	NA	NA	NA	NA	NA	NA	NA	NA	NA	NA	NA	NA	NA	NA	NA	NA	NA	NA	NA	NA	NA	NA	NA	NA	pg.30605
pg.30606	SbiBTX642.07G151600	1	SbiRTX430.07G150300	1	Sobic.007G138600	1	one-to-one	one-to-one	one-to-one	one-to-one	one-to-one	one-to-one	one-to-one	TRUE	one-to-one	Ortho:1-1-1_623:1-1	TRUE	TRUE	PF02365	PTHR31719 PTHR31719:SF38	NA	NA	NA	GO:0003677;GO:0006355	AT1G26870	NAC (No Apical Meristem) domain transcriptional regulator superfamily protein	LOC_Os08g33910	no apical meristem protein, putative, expressed	PF02365	PTHR31719 PTHR31719:SF38	NA	NA	NA	GO:0003677;GO:0006355	AT1G26870	NAC (No Apical Meristem) domain transcriptional regulator superfamily protein	NA	NA	LOC_Os08g33910	no apical meristem protein, putative, expressed	PF02365	PTHR31719 PTHR31719:SF38	NA	NA	NA	GO:0003677;GO:0006355	AT1G26870	NAC (No Apical Meristem) domain transcriptional regulator superfamily protein	LOC_Os08g33910	no apical meristem protein, putative, expressed	NA	GO:0003677;GO:0005634;GO:0006355	pg.30606
pg.30607	SbiBTX642.07G151700	1	SbiRTX430.07G150400	1	Sobic.007G138700	1	one-to-one	one-to-one	one-to-one	one-to-one	one-to-one	one-to-one	one-to-one	TRUE	one-to-one	Ortho:1-1-1_623:1-1	TRUE	TRUE	PF01199	PTHR10759 PTHR10759:SF11	NA	NA	K02915	GO:0003735;GO:0005622;GO:0005840;GO:0006412	AT1G26880	Ribosomal protein L34e superfamily protein	NA	NA	PF01199	PTHR10759 PTHR10759:SF11	NA	KOG1790	K02915	GO:0003735;GO:0005622;GO:0005840;GO:0006412	AT1G26880	Ribosomal protein L34e superfamily protein	Cre16.g661050	Cytosolic 80S ribosomal protein L34	NA	NA	PF01199	PTHR10759 PTHR10759:SF11	NA	KOG1790	K02915	GO:0003735;GO:0005622;GO:0005840;GO:0006412	AT1G26880	Ribosomal protein L34e superfamily protein	NA	NA	path:sbi03010	GO:0003723;GO:0003735;GO:0006412;GO:0022625;GO:0042254	pg.30607
pg.30608	SbiBTX642.07G151800	1	SbiRTX430.07G150500	1	Sobic.007G138800	1	one-to-one	one-to-one	one-to-one	one-to-one	one-to-one	one-to-one	one-to-one	TRUE	one-to-one	Ortho:1-1-1_623:1-1	TRUE	TRUE	PF00249	PTHR10641 PTHR10641:SF624	NA	NA	K09422	GO:0003677	AT3G28910	myb domain protein 30	NA	NA	PF00249	PTHR10641 PTHR10641:SF624	NA	NA	K09422	GO:0003677	AT3G28910	myb domain protein 30	Cre02.g110550	(1 of 23) PTHR10641 - MYB-LIKE DNA-BINDING PROTEIN MYB	NA	NA	PF00249	PTHR10641 PTHR10641:SF624	NA	NA	K09422	GO:0003677	AT3G28910	myb domain protein 30	NA	NA	NA	GO:0003677	pg.30608
pg.30609	SbiBTX642.07G151900	1	SbiRTX430.07G150600	1	Sobic.007G138900	1	one-to-one	one-to-one	one-to-one	one-to-one	one-to-one	one-to-one	one-to-one	TRUE	one-to-one	Ortho:1-1-1_623:1-1	TRUE	TRUE	PF00249	PTHR10641 PTHR10641:SF624	NA	NA	K09422	GO:0003677	AT3G28910	myb domain protein 30	NA	NA	PF00249	PTHR10641 PTHR10641:SF624	NA	NA	K09422	GO:0003677	AT3G28910	myb domain protein 30	Cre02.g110550	(1 of 23) PTHR10641 - MYB-LIKE DNA-BINDING PROTEIN MYB	NA	NA	PF00249	PTHR10641 PTHR10641:SF624	NA	NA	K09422	GO:0003677	AT3G28910	myb domain protein 30	NA	NA	NA	GO:0003677	pg.30609
pg.30610	SbiBTX642.07G152000	1	SbiRTX430.07G150700	1	Sobic.007G139000	1	one-to-one	one-to-one	one-to-one	one-to-one	one-to-one	one-to-one	one-to-one	TRUE	one-to-one	Ortho:1-1-1_623:1-1	TRUE	TRUE	PF04770	PTHR31948	NA	NA	NA	NA	NA	NA	NA	NA	PF04770	PTHR31948	NA	NA	NA	NA	NA	NA	NA	NA	NA	NA	PF04770	PTHR31948	NA	NA	NA	NA	NA	NA	NA	NA	NA	NA	pg.30610
pg.30611	SbiBTX642.07G152100	1	SbiRTX430.07G150800	1	Sobic.007G139100	1	one-to-one	one-to-one	one-to-one	one-to-one	one-to-one	one-to-one	one-to-one	TRUE	one-to-one	Ortho:1-1-1_623:1-1	TRUE	TRUE	PF01466 PF03931	PTHR11165	NA	NA	K03094	GO:0006511	NA	NA	NA	NA	PF01466 PF03931	PTHR11165	NA	KOG1724	K03094	GO:0006511	AT5G42190	E3 ubiquitin ligase SCF complex subunit SKP1/ASK1 family protein	Cre12.g501200	E3 ubiquitin ligase	NA	NA	PF01466 PF03931	PTHR11165	NA	KOG1724	K03094	GO:0006511	NA	NA	NA	NA	path:sbi04120;path:sbi04141	GO:0006511	pg.30611
pg.30612	SbiBTX642.07G152200	1	NA	0	NA	0	not-exist	no-match	neither-exist	no-match	no-match	one-to-one	430:none_642:one	FALSE	no-match	Ortho:missing_623:no-match	FALSE	FALSE	NA	NA	NA	NA	NA	NA	NA	NA	NA	NA	NA	NA	NA	NA	NA	NA	NA	NA	NA	NA	NA	NA	NA	NA	NA	NA	NA	NA	NA	NA	NA	NA	NA	NA	pg.30612
pg.30613	SbiBTX642.07G152300	1	SbiRTX430.07G150900	1	Sobic.007G139200	1	one-to-one	one-to-one	one-to-one	one-to-one	one-to-one	one-to-one	one-to-one	TRUE	one-to-one	Ortho:1-1-1_623:1-1	TRUE	TRUE	PF04770	PTHR31948 PTHR31948:SF14	NA	NA	NA	GO:0003677	AT1G69600	zinc finger homeodomain 1	NA	NA	PF04770	PTHR31948 PTHR31948:SF14	NA	NA	NA	GO:0003677	AT1G69600	zinc finger homeodomain 1	NA	NA	NA	NA	PF04770	PTHR31948 PTHR31948:SF14	NA	NA	NA	GO:0003677	AT1G69600	zinc finger homeodomain 1	NA	NA	NA	GO:0003677	pg.30613
pg.30614	SbiBTX642.07G152400	1	SbiRTX430.07G151000	1	Sobic.007G139300	1	one-to-one	one-to-one	one-to-one	one-to-one	one-to-one	one-to-one	one-to-one	TRUE	one-to-one	Ortho:1-1-1_623:1-1	TRUE	TRUE	PF03016	PTHR11062 PTHR11062:SF99	NA	NA	NA	NA	AT1G74680	Exostosin family protein	LOC_Os08g34020	exostosin family domain containing protein, expressed	PF03016	PTHR11062 PTHR11062:SF99	EC:2.4.2.41	KOG1021	NA	NA	AT1G74680	Exostosin family protein	NA	NA	LOC_Os08g34020	exostosin family domain containing protein, expressed	PF03016	PTHR11062 PTHR11062:SF99	EC:2.4.2.41	KOG1021	NA	NA	AT1G74680	Exostosin family protein	LOC_Os08g34020	exostosin family domain containing protein, expressed	NA	GO:0016021	pg.30614
pg.30615	SbiBTX642.07G152500	1	SbiRTX430.07G151100	1	Sobic.007G139400	1	one-to-one	one-to-one	one-to-one	one-to-one	one-to-one	one-to-one	one-to-one	TRUE	one-to-one	Ortho:1-1-1_623:1-1	TRUE	TRUE	PF00646	PTHR32133 PTHR32133:SF134	NA	NA	NA	GO:0005515	AT5G41510	F-box and associated interaction domains-containing protein	LOC_Os07g02910	OsFBL33 - F-box domain and LRR containing protein, expressed	PF00646	PTHR32133 PTHR32133:SF134	NA	NA	NA	GO:0005515	AT5G41510	F-box and associated interaction domains-containing protein	NA	NA	LOC_Os07g02910	OsFBL33 - F-box domain and LRR containing protein, expressed	PF00646	PTHR32133 PTHR32133:SF134	NA	NA	NA	GO:0005515	AT5G41510	F-box and associated interaction domains-containing protein	LOC_Os07g02910	OsFBL33 - F-box domain and LRR containing protein, expressed	NA	GO:0004842;GO:0005515;GO:0016567;GO:0019005;GO:0031146	pg.30615
pg.30616	SbiBTX642.07G152600	1	SbiRTX430.07G151200	1	Sobic.007G139500	1	one-to-one	one-to-one	one-to-one	one-to-one	one-to-one	one-to-one	one-to-one	TRUE	one-to-one	Ortho:1-1-1_623:1-1	TRUE	TRUE	PF00365	PTHR13697 PTHR13697:SF20	NA	NA	K00850	GO:0003872;GO:0006002;GO:0006096	AT2G22480	phosphofructokinase 5	LOC_Os08g34050	phosphofructokinase, putative, expressed	PF00365	PTHR13697 PTHR13697:SF20	EC:2.7.1.11	NA	K00850	GO:0003872;GO:0006002;GO:0006096	AT2G22480	phosphofructokinase 5	Cre12.g553250	Phosphofructokinase	LOC_Os08g34050	phosphofructokinase, putative, expressed	PF00365	PTHR13697 PTHR13697:SF20	EC:2.7.1.11	NA	K00850	GO:0003872;GO:0006002;GO:0006096	AT2G22480	phosphofructokinase 5	LOC_Os08g34050	phosphofructokinase, putative, expressed	path:sbi00010;path:sbi00030;path:sbi00051;path:sbi00052;path:sbi03018	GO:0003872;GO:0005524;GO:0005737;GO:0006002;GO:0046872;GO:0061615	pg.30616
pg.30617	SbiBTX642.07G152700	1	SbiRTX430.07G151300	1	Sobic.007G139600	1	one-to-one	one-to-one	one-to-one	one-to-one	one-to-one	one-to-one	one-to-one	TRUE	one-to-one	Ortho:1-1-1_623:1-1	TRUE	TRUE	PF01852 PF07059	PTHR12136 PTHR12136:SF49	NA	NA	NA	GO:0008289	AT5G35180	Protein of unknown function (DUF1336)	LOC_Os08g34060	DUF1336 domain containing protein, expressed	PF01852 PF07059	PTHR12136 PTHR12136:SF49	NA	NA	NA	GO:0008289	AT5G35180	Protein of unknown function (DUF1336)	NA	NA	LOC_Os08g34060	DUF1336 domain containing protein, expressed	PF01852 PF07059	PTHR12136 PTHR12136:SF49	NA	NA	NA	GO:0008289	AT5G35180	Protein of unknown function (DUF1336)	LOC_Os08g34060	DUF1336 domain containing protein, expressed	NA	GO:0005886;GO:0008289	pg.30617
pg.30618	NA	0	NA	0	Sobic.007G139650	1	neither-exist	neither-exist	not-exist	not-exist	no-match	no-match	no-match	FALSE	one-to-one	Ortho:missing_623:1-1	FALSE	FALSE	NA	NA	NA	NA	NA	NA	NA	NA	NA	NA	NA	NA	NA	NA	NA	NA	NA	NA	NA	NA	NA	NA	NA	NA	NA	NA	NA	NA	NA	NA	NA	NA	NA	NA	pg.30618
pg.30619	SbiBTX642.07G152800	1	SbiRTX430.07G151400	1	Sobic.007G139700	1	one-to-one	one-to-one	one-to-one	one-to-one	one-to-one	one-to-one	one-to-one	TRUE	one-to-one	Ortho:1-1-1_623:1-1	TRUE	TRUE	PF03556	PTHR12281	NA	NA	K17824	NA	AT1G15860	Domain of unknown function (DUF298)	LOC_Os08g34070	DCN1, putative, expressed	PF03556	PTHR12281	NA	KOG3077	K17824	NA	AT1G15860	Domain of unknown function (DUF298)	NA	NA	LOC_Os08g34070	DCN1, putative, expressed	PF03556	PTHR12281	NA	KOG3077	K17824	NA	AT1G15860	Domain of unknown function (DUF298)	LOC_Os08g34070	DCN1, putative, expressed	NA	GO:0000151;GO:0031624;GO:0032182;GO:0045116;GO:0051443;GO:0097602	pg.30619
pg.30620	SbiBTX642.07G152900	1	SbiRTX430.07G151500	1	Sobic.007G139800	1	one-to-one	one-to-one	one-to-one	one-to-one	one-to-one	one-to-one	one-to-one	TRUE	one-to-one	Ortho:1-1-1_623:1-1	TRUE	TRUE	NA	NA	NA	NA	NA	NA	NA	NA	NA	NA	NA	NA	NA	NA	NA	NA	NA	NA	NA	NA	NA	NA	NA	NA	NA	NA	NA	NA	NA	NA	NA	NA	NA	NA	pg.30620
pg.30621	SbiBTX642.07G153000	1	SbiRTX430.07G151600	1	Sobic.007G139900	1	one-to-one	one-to-one	one-to-one	one-to-one	one-to-one	one-to-one	one-to-one	TRUE	one-to-one	Ortho:1-1-1_623:1-1	TRUE	TRUE	PF05910	PTHR31972 PTHR31972:SF14	NA	NA	NA	NA	AT5G11000	Plant protein of unknown function (DUF868)	LOC_Os08g34120	expressed protein	PF05910	PTHR31972 PTHR31972:SF14	NA	NA	NA	NA	AT5G11000	Plant protein of unknown function (DUF868)	NA	NA	LOC_Os08g34120	expressed protein	PF05910	PTHR31972 PTHR31972:SF14	NA	NA	NA	NA	AT5G11000	Plant protein of unknown function (DUF868)	LOC_Os08g34120	expressed protein	NA	NA	pg.30621
pg.30622	SbiBTX642.07G153100	1	NA	0	Sobic.007G139950	1	not-exist	no-match	not-exist	one-to-one	no-match	one-to-one	430:none_642:one	FALSE	one-to-one	Ortho:missing_623:1-1	FALSE	FALSE	NA	NA	NA	NA	NA	NA	NA	NA	NA	NA	NA	NA	NA	NA	NA	NA	NA	NA	NA	NA	NA	NA	NA	NA	NA	NA	NA	NA	NA	NA	NA	NA	NA	NA	pg.30622
pg.30623	SbiBTX642.07G153200	1	SbiRTX430.07G151700	1	Sobic.007G140000	1	one-to-one	one-to-one	one-to-one	one-to-one	one-to-one	one-to-one	one-to-one	TRUE	one-to-one	Ortho:1-1-1_623:1-1	TRUE	TRUE	PF07645 PF07714 PF13947	PTHR27005 PTHR27005:SF1	NA	NA	NA	GO:0004672;GO:0004713;GO:0005509;GO:0005515;GO:0005524;GO:0006468;GO:0030247	NA	NA	LOC_Os10g07556	wall-associated receptor kinase-like 22 precursor, putative, expressed	PF07645 PF07714 PF13947	PTHR27005 PTHR27005:SF1	EC:2.7.11.1	KOG1187	NA	GO:0004672;GO:0004713;GO:0005509;GO:0005515;GO:0005524;GO:0006468;GO:0030247	NA	NA	Cre13.g563300	(1 - / 104) 2.7.11.25 MLTK Mitogen-activated kinase of protein	LOC_Os10g07556	wall-associated receptor kinase-like 22 precursor, putative, expressed	PF07645 PF07714 PF13947	PTHR27005 PTHR27005:SF1	EC:2.7.11.1	KOG1187	NA	GO:0004672;GO:0004713;GO:0005509;GO:0005515;GO:0005524;GO:0006468;GO:0030247	NA	NA	LOC_Os10g07556	wall-associated receptor kinase-like 22 precursor, putative, expressed	NA	GO:0004674;GO:0005509;GO:0005515;GO:0005524;GO:0005886;GO:0006468;GO:0007166;GO:0016021;GO:0030247	pg.30623
pg.30624	SbiBTX642.07G153300	1	NA	0	Sobic.007G140050	1	not-exist	no-match	not-exist	one-to-one	no-match	one-to-one	430:none_642:one	FALSE	one-to-one	Ortho:missing_623:1-1	FALSE	FALSE	NA	NA	NA	NA	NA	NA	NA	NA	NA	NA	NA	NA	NA	NA	NA	NA	NA	NA	NA	NA	NA	NA	NA	PTHR11260 PTHR11260:SF219	NA	NA	NA	NA	NA	NA	LOC_Os01g36850	transposon protein, putative, Pong sub-class, expressed	NA	NA	pg.30624
pg.30625	SbiBTX642.07G153400	1	SbiRTX430.07G151800	1	Sobic.007G140100	1	one-to-one	one-to-one	one-to-one	one-to-one	one-to-one	one-to-one	one-to-one	TRUE	one-to-one	Ortho:1-1-1_623:1-1	TRUE	TRUE	PF02330	PTHR10826	NA	NA	K15414	GO:0005759	AT1G15870	Mitochondrial glycoprotein family protein	LOC_Os08g34130	mitochondrial glycoprotein, putative, expressed	PF02330	PTHR10826	NA	KOG2536	K15414	GO:0005759	AT1G15870	Mitochondrial glycoprotein family protein	NA	NA	LOC_Os08g34130	mitochondrial glycoprotein, putative, expressed	PF02330	PTHR10826	NA	KOG2536	K15414	GO:0005759	AT1G15870	Mitochondrial glycoprotein family protein	LOC_Os08g34130	mitochondrial glycoprotein, putative, expressed	NA	GO:0005759	pg.30625
pg.30626	SbiBTX642.07G153500	1	SbiRTX430.07G151900	1	Sobic.007G140200	1	one-to-one	one-to-one	one-to-one	one-to-one	one-to-one	one-to-one	one-to-one	TRUE	one-to-one	Ortho:1-1-1_623:1-1	TRUE	TRUE	PF00061	PTHR10612 PTHR10612:SF19	NA	NA	K03098	NA	NA	NA	LOC_Os08g34150	OsTIL-2 Temperature-induced lipocalin-2, expressed	PF00061	PTHR10612 PTHR10612:SF19	EC:1.14.13.90	KOG4824	K03098	NA	NA	NA	NA	NA	LOC_Os08g34150	OsTIL-2 Temperature-induced lipocalin-2, expressed	PF00061	PTHR10612 PTHR10612:SF19	EC:1.14.13.90	KOG4824	K03098	NA	NA	NA	LOC_Os08g34150	OsTIL-2 Temperature-induced lipocalin-2, expressed	NA	NA	pg.30626
pg.30627	SbiBTX642.07G153600	1	SbiRTX430.07G152000	1	Sobic.007G140300	1	one-to-one	one-to-one	one-to-one	one-to-one	one-to-one	one-to-one	one-to-one	TRUE	one-to-one	Ortho:1-1-1_623:1-1	TRUE	TRUE	PF01121	PTHR10695	NA	NA	K00859	GO:0004140;GO:0005524;GO:0015937	AT2G27490	dephospho-CoA kinase family	LOC_Os01g25880	dephospho-CoA kinase, putative, expressed	PF01121	PTHR10695	EC:2.7.1.24	KOG3220	K00859	GO:0004140;GO:0005524;GO:0015937	AT2G27490	dephospho-CoA kinase family	Cre10.g436150	Dephospho-CoA kinase	LOC_Os01g25880	dephospho-CoA kinase, putative, expressed	PF01121	PTHR10695	EC:2.7.1.24	KOG3220	K00859	GO:0004140;GO:0005524;GO:0015937	AT2G27490	dephospho-CoA kinase family	LOC_Os01g25880	dephospho-CoA kinase, putative, expressed	path:sbi00770	GO:0004140;GO:0005524;GO:0005773;GO:0005777;GO:0009507;GO:0015937;GO:0016310	pg.30627
pg.30628	SbiBTX642.07G153700	1	SbiRTX430.07G152100	1	Sobic.007G140400	1	one-to-one	one-to-one	one-to-one	one-to-one	one-to-one	one-to-one	one-to-one	TRUE	one-to-one	Ortho:1-1-1_623:1-1	TRUE	TRUE	PF04857	PTHR15092 PTHR15092:SF28	NA	NA	K01148	GO:0003676;GO:0005634	AT3G25430	Polynucleotidyl transferase, ribonuclease H-like superfamily protein	LOC_Os08g34160	CAF1 family ribonuclease containing protein, putative, expressed	PF04857	PTHR15092 PTHR15092:SF28	EC:3.1.13.4	KOG1990	K01148	GO:0003676;GO:0005634	AT3G25430	Polynucleotidyl transferase, ribonuclease H-like superfamily protein	NA	NA	LOC_Os08g34160	CAF1 family ribonuclease containing protein, putative, expressed	PF04857	PTHR15092 PTHR15092:SF28	EC:3.1.13.4	KOG1990	K01148	GO:0003676;GO:0005634	AT3G25430	Polynucleotidyl transferase, ribonuclease H-like superfamily protein	LOC_Os08g34160	CAF1 family ribonuclease containing protein, putative, expressed	path:sbi03018	GO:0003676;GO:0005634	pg.30628
pg.30629	SbiBTX642.07G153800	1	SbiRTX430.07G152200	1	Sobic.007G140500	1	one-to-one	one-to-one	one-to-one	one-to-one	one-to-one	one-to-one	one-to-one	TRUE	one-to-one	Ortho:1-1-1_623:1-1	TRUE	TRUE	PF04857	PTHR10797 PTHR10797:SF15	NA	NA	K12581	GO:0003676;GO:0005634	NA	NA	NA	NA	PF04857	PTHR10797 PTHR10797:SF15	EC:3.1.13.4	KOG0304	K12581	GO:0003676;GO:0005634	NA	NA	Cre03.g157300	CCR4-associated factor	NA	NA	PF04857	PTHR10797 PTHR10797:SF15	EC:3.1.13.4	KOG0304	K12581	GO:0003676;GO:0005634	NA	NA	NA	NA	path:sbi03018	GO:0000175;GO:0000288;GO:0003676;GO:0005634;GO:0030014;GO:0090503	pg.30629
pg.30630	SbiBTX642.07G153900	1	SbiRTX430.07G152300	1	Sobic.007G140600	1	one-to-one	one-to-one	one-to-one	one-to-one	one-to-one	one-to-one	one-to-one	TRUE	one-to-one	Ortho:1-1-1_623:1-1	TRUE	TRUE	PF02815	PTHR10050 PTHR10050:SF33	NA	NA	NA	GO:0016020	NA	NA	LOC_Os08g34190	stromal cell-derived factor 2-like protein precursor, putative, expressed	PF02815	PTHR10050 PTHR10050:SF33	NA	KOG3358	NA	GO:0016020	NA	NA	Cre13.g571750	(1 of 1) PTHR10050 - DOLICHYL-PHOSPHATE-MANNOSE--PROTEIN MANNOSYLTRANSFERASE	LOC_Os08g34190	stromal cell-derived factor 2-like protein precursor, putative, expressed	PF02815	PTHR10050 PTHR10050:SF33	NA	KOG3358	NA	GO:0016020	NA	NA	LOC_Os08g34190	stromal cell-derived factor 2-like protein precursor, putative, expressed	NA	GO:0000032;GO:0004169;GO:0007275;GO:0016020;GO:0044845;GO:1900101	pg.30630
pg.30631	SbiBTX642.07G154000	1	SbiRTX430.07G152400	1	Sobic.007G140700	1	one-to-one	one-to-one	one-to-one	one-to-one	one-to-one	one-to-one	one-to-one	TRUE	one-to-one	Ortho:1-1-1_623:1-1	TRUE	TRUE	PF00171	PTHR11699 PTHR11699:SF29	NA	NA	K00131	GO:0008152;GO:0016491;GO:0016620;GO:0055114	AT2G24270	aldehyde dehydrogenase 11A3	LOC_Os08g34210	aldehyde dehydrogenase, putative, expressed	PF00171	PTHR11699 PTHR11699:SF29	EC:1.2.1.9	NA	K00131	GO:0008152;GO:0016491;GO:0016620;GO:0055114	AT2G24270	aldehyde dehydrogenase 11A3	Cre12.g556600	Glyceraldehyde 3-phosphate dehydrogenase, nonphosphorylating	LOC_Os08g34210	aldehyde dehydrogenase, putative, expressed	PF00171	PTHR11699 PTHR11699:SF29	EC:1.2.1.9	NA	K00131	GO:0008152;GO:0016491;GO:0016620;GO:0055114	AT2G24270	aldehyde dehydrogenase 11A3	LOC_Os08g34210	aldehyde dehydrogenase, putative, expressed	path:sbi00010;path:sbi00030	GO:0004029;GO:0004777;GO:0008886;GO:0009013;GO:0055114	pg.30631
pg.30632	SbiBTX642.07G154100	1	SbiRTX430.07G152500	1	Sobic.007G140800	1	one-to-one	one-to-one	one-to-one	one-to-one	one-to-one	one-to-one	one-to-one	TRUE	one-to-one	Ortho:1-1-1_623:1-1	TRUE	TRUE	PF00487	PTHR32100 PTHR32100:SF10	NA	NA	K10255	GO:0006629	AT4G30950	fatty acid desaturase 6	LOC_Os08g34220	omega-6 fatty acid desaturase, chloroplast precursor, putative, expressed	PF00487	PTHR32100 PTHR32100:SF10	EC:1.3.1.35	NA	K10255	GO:0006629	AT4G30950	fatty acid desaturase 6	Cre13.g590500	Omega-6-fatty acid chloroplast desaturase, isoform	LOC_Os08g34220	omega-6 fatty acid desaturase, chloroplast precursor, putative, expressed	PF00487	PTHR32100 PTHR32100:SF10	EC:1.3.1.35	NA	K10255	GO:0006629	AT4G30950	fatty acid desaturase 6	LOC_Os08g34220	omega-6 fatty acid desaturase, chloroplast precursor, putative, expressed	NA	GO:0006629;GO:0009941;GO:0010205;GO:0016021	pg.30632
pg.30633	SbiBTX642.07G154200	1	SbiRTX430.07G152600	1	Sobic.007G140900	1	one-to-one	one-to-one	one-to-one	one-to-one	one-to-one	one-to-one	one-to-one	TRUE	one-to-one	Ortho:1-1-1_623:1-1	TRUE	TRUE	PF03822 PF14531	PTHR24347 PTHR24347:SF182	NA	NA	NA	GO:0004672;GO:0004713;GO:0005524;GO:0006468;GO:0007165	NA	NA	LOC_Os08g34240	CAMK_KIN1/SNF1/Nim1_like.33 - CAMK includes calcium/calmodulin depedent protein kinases, expressed	PF03822 PF14531	PTHR24347 PTHR24347:SF182	EC:2.7.11.1	KOG0583	NA	GO:0004672;GO:0004713;GO:0005524;GO:0006468;GO:0007165	NA	NA	NA	NA	LOC_Os08g34240	CAMK_KIN1/SNF1/Nim1_like.33 - CAMK includes calcium/calmodulin depedent protein kinases, expressed	PF03822 PF14531	PTHR24347 PTHR24347:SF182	EC:2.7.11.1	KOG0583	NA	GO:0004672;GO:0004713;GO:0005524;GO:0006468;GO:0007165	NA	NA	LOC_Os08g34240	CAMK_KIN1/SNF1/Nim1_like.33 - CAMK includes calcium/calmodulin depedent protein kinases, expressed	NA	GO:0004674;GO:0005524;GO:0006468;GO:0007165	pg.30633
pg.30634	SbiBTX642.07G154300	1	NA	0	NA	0	not-exist	no-match	neither-exist	no-match	no-match	one-to-one	430:none_642:one	FALSE	no-match	Ortho:missing_623:no-match	FALSE	FALSE	NA	NA	NA	NA	NA	NA	NA	NA	NA	NA	NA	NA	NA	NA	NA	NA	NA	NA	NA	NA	NA	NA	NA	NA	NA	NA	NA	NA	NA	NA	NA	NA	NA	NA	pg.30634
pg.30635	SbiBTX642.07G154400	1	SbiRTX430.07G152700	1	Sobic.007G141001	1	one-to-one	one-to-one	one-to-one	one-to-one	one-to-one	one-to-one	one-to-one	TRUE	one-to-one	Ortho:1-1-1_623:1-1	TRUE	TRUE	NA	NA	NA	NA	NA	NA	NA	NA	NA	NA	NA	NA	NA	NA	NA	NA	NA	NA	NA	NA	NA	NA	NA	NA	NA	NA	NA	NA	NA	NA	NA	NA	NA	NA	pg.30635
pg.30636	SbiBTX642.07G154500	1	SbiRTX430.07G152800	1	Sobic.007G141100	1	one-to-one	one-to-one	one-to-one	one-to-one	one-to-one	one-to-one	one-to-one	TRUE	one-to-one	Ortho:1-1-1_623:1-1	TRUE	TRUE	PF02297	PTHR11387	NA	NA	K18179	GO:0004129;GO:0005739	AT5G58005	Cytochrome c oxidase, subunit Vib family protein	LOC_Os08g34270	expressed protein	PF02297	PTHR11387	NA	NA	K18179	GO:0004129;GO:0005739	AT5G58005	Cytochrome c oxidase, subunit Vib family protein	NA	NA	LOC_Os08g34270	expressed protein	PF02297	PTHR11387	NA	NA	K18179	GO:0004129;GO:0005739	AT5G58005	Cytochrome c oxidase, subunit Vib family protein	LOC_Os08g34270	expressed protein	NA	GO:0004129;GO:0005739;GO:1902600	pg.30636
pg.30637	SbiBTX642.07G154600	1	SbiRTX430.07G152900	1	Sobic.007G141200	1	one-to-one	one-to-one	one-to-one	one-to-one	one-to-one	one-to-one	one-to-one	TRUE	one-to-one	Ortho:1-1-1_623:1-1	TRUE	TRUE	PF01370	PTHR10366 PTHR10366:SF404	NA	NA	K09753	GO:0003824;GO:0050662	AT1G15950	cinnamoyl coa reductase 1	LOC_Os08g34280	cinnamoyl-CoA reductase, putative, expressed	PF01370	PTHR10366 PTHR10366:SF404	EC:1.2.1.44	KOG1502	K09753	GO:0003824;GO:0050662	AT1G15950	cinnamoyl coa reductase 1	Cre12.g497700	Cinnamoyl-CoA reductase/flavanone 4-reductase	LOC_Os08g34280	cinnamoyl-CoA reductase, putative, expressed	PF01370	PTHR10366 PTHR10366:SF404	EC:1.2.1.44	KOG1502	K09753	GO:0003824;GO:0050662	AT1G15950	cinnamoyl coa reductase 1	LOC_Os08g34280	cinnamoyl-CoA reductase, putative, expressed	path:sbi00940	GO:0005829;GO:0007623;GO:0009409;GO:0009809;GO:0016621;GO:0050662	pg.30637
pg.30638	SbiBTX642.07G154700	1	SbiRTX430.07G153000	1	Sobic.007G141300	1	one-to-one	one-to-one	one-to-one	one-to-one	one-to-one	one-to-one	one-to-one	TRUE	one-to-one	Ortho:1-1-1_623:1-1	TRUE	TRUE	NA	NA	NA	NA	NA	NA	NA	NA	NA	NA	NA	NA	NA	NA	NA	NA	NA	NA	NA	NA	NA	NA	NA	NA	NA	NA	NA	NA	NA	NA	NA	NA	NA	NA	pg.30638
pg.30639	SbiBTX642.07G154800	1	NA	0	Sobic.007G141340	1	not-exist	no-match	not-exist	one-to-one	no-match	one-to-one	430:none_642:one	FALSE	one-to-one	Ortho:missing_623:1-1	FALSE	FALSE	NA	NA	NA	NA	NA	NA	NA	NA	NA	NA	NA	NA	NA	NA	NA	NA	NA	NA	NA	NA	NA	NA	PF03101 PF10551	PTHR31669 PTHR31669:SF61	NA	NA	NA	GO:0006355;GO:0008270	NA	NA	LOC_Os08g20486	transposon protein, putative, unclassified, expressed	NA	NA	pg.30639
pg.30640	SbiBTX642.07G154900	1	NA	0	Sobic.007G141380	1	not-exist	no-match	not-exist	one-to-one	no-match	one-to-one	430:none_642:one	FALSE	one-to-one	Ortho:missing_623:1-1	FALSE	FALSE	NA	NA	NA	NA	NA	NA	NA	NA	NA	NA	NA	NA	NA	NA	NA	NA	NA	NA	NA	NA	NA	NA	PF02902	PTHR12606 PTHR12606:SF1	EC:3.4.22.68	NA	NA	GO:0006508;GO:0008234	NA	NA	LOC_Os03g21310	ulp1 protease family, C-terminal catalytic domain containing protein, expressed	NA	NA	pg.30640
pg.30641	NA	0	NA	0	Sobic.007G141420	1	neither-exist	neither-exist	not-exist	not-exist	no-match	no-match	no-match	FALSE	one-to-one	Ortho:missing_623:1-1	FALSE	FALSE	NA	NA	NA	NA	NA	NA	NA	NA	NA	NA	NA	NA	NA	NA	NA	NA	NA	NA	NA	NA	NA	NA	NA	NA	NA	NA	NA	NA	NA	NA	NA	NA	NA	NA	pg.30641
pg.30642	NA	0	NA	0	Sobic.007G141460	1	neither-exist	neither-exist	not-exist	not-exist	no-match	no-match	no-match	FALSE	one-to-one	Ortho:missing_623:1-1	FALSE	FALSE	NA	NA	NA	NA	NA	NA	NA	NA	NA	NA	NA	NA	NA	NA	NA	NA	NA	NA	NA	NA	NA	NA	NA	NA	NA	NA	NA	NA	NA	NA	NA	NA	NA	NA	pg.30642
pg.30643	SbiBTX642.07G155000	1	SbiRTX430.07G153100	1	Sobic.007G141500	1	one-to-one	one-to-one	one-to-one	one-to-one	one-to-one	one-to-one	one-to-one	TRUE	one-to-one	Ortho:1-1-1_623:1-1	TRUE	TRUE	NA	PTHR21145 PTHR21145:SF2	NA	NA	K01850	GO:0004106;GO:0009073;GO:0046417	NA	NA	LOC_Os08g34290	chorismate mutase, chloroplast precursor, putative, expressed	NA	PTHR21145 PTHR21145:SF2	EC:5.4.99.5	KOG0795	K01850	GO:0004106;GO:0009073;GO:0046417	NA	NA	NA	NA	LOC_Os08g34290	chorismate mutase, chloroplast precursor, putative, expressed	NA	PTHR21145 PTHR21145:SF2	EC:5.4.99.5	KOG0795	K01850	GO:0004106;GO:0009073;GO:0046417	NA	NA	LOC_Os08g34290	chorismate mutase, chloroplast precursor, putative, expressed	path:sbi00400	GO:0004106;GO:0009073;GO:0046417	pg.30643
pg.30644	SbiBTX642.07G155100	1	SbiRTX430.07G153200	1	Sobic.007G141600	1	one-to-one	one-to-one	one-to-one	one-to-one	one-to-one	one-to-one	one-to-one	TRUE	one-to-one	Ortho:1-1-1_623:1-1	TRUE	TRUE	PF12874	PTHR23067 PTHR23067:SF47	NA	NA	NA	GO:0003676;GO:0005634;GO:0008270	NA	NA	LOC_Os08g34310	ZOS8-05 - C2H2 zinc finger protein, expressed	PF12874	PTHR23067 PTHR23067:SF47	NA	NA	NA	GO:0003676;GO:0005634;GO:0008270	NA	NA	NA	NA	LOC_Os08g34310	ZOS8-05 - C2H2 zinc finger protein, expressed	PF12874	PTHR23067 PTHR23067:SF47	NA	NA	NA	GO:0003676;GO:0005634;GO:0008270	NA	NA	LOC_Os08g34310	ZOS8-05 - C2H2 zinc finger protein, expressed	NA	GO:0003723;GO:0005634;GO:0008270	pg.30644
pg.30645	SbiBTX642.07G155200	1	SbiRTX430.07G153300	1	NA	0	one-to-one	one-to-one	no-match	no-match	one-to-one	one-to-one	one-to-one	TRUE	no-match	Ortho:1-1-1_623:no-match	TRUE	FALSE	NA	NA	NA	NA	NA	NA	NA	NA	NA	NA	NA	NA	NA	NA	NA	NA	NA	NA	NA	NA	NA	NA	NA	NA	NA	NA	NA	NA	NA	NA	NA	NA	NA	NA	pg.30645
pg.30646	SbiBTX642.07G155300	1	SbiRTX430.07G153400	1	Sobic.007G141650	1	one-to-one	one-to-one	one-to-one	one-to-one	one-to-one	one-to-one	one-to-one	TRUE	one-to-one	Ortho:1-1-1_623:1-1	TRUE	TRUE	NA	NA	NA	NA	NA	NA	NA	NA	NA	NA	NA	NA	NA	NA	NA	NA	NA	NA	NA	NA	NA	NA	NA	NA	NA	NA	NA	NA	NA	NA	NA	NA	NA	NA	pg.30646
pg.30647	SbiBTX642.07G155400	1	SbiRTX430.07G153500	1	Sobic.007G141700	1	one-to-one	one-to-one	one-to-one	one-to-one	one-to-one	one-to-one	one-to-one	TRUE	one-to-one	Ortho:1-1-1_623:1-1	TRUE	TRUE	PF00560 PF08263 PF13855	PTHR27004 PTHR27004:SF9	NA	NA	NA	GO:0005515	AT1G47890	receptor like protein 7	NA	NA	PF00560 PF08263 PF13855	PTHR27004 PTHR27004:SF9	NA	KOG0472	NA	GO:0005515	AT1G47890	receptor like protein 7	NA	NA	NA	NA	PF00560 PF08263 PF13855	PTHR27004 PTHR27004:SF9	NA	KOG0472	NA	GO:0005515	AT1G47890	receptor like protein 7	NA	NA	NA	GO:0005515;GO:0016021	pg.30647
pg.30648	SbiBTX642.07G155500	1	SbiRTX430.07G153600	1	Sobic.007G141801	1	one-to-one	one-to-one	one-to-one	one-to-one	one-to-one	one-to-one	one-to-one	TRUE	one-to-one	Ortho:1-1-1_623:1-1	TRUE	TRUE	NA	NA	NA	NA	NA	NA	NA	NA	NA	NA	NA	NA	NA	NA	NA	NA	NA	NA	NA	NA	NA	NA	NA	NA	NA	NA	NA	NA	NA	NA	NA	NA	NA	NA	pg.30648
pg.30649	SbiBTX642.07G155600	1	SbiRTX430.07G153700	1	Sobic.007G141900	1	one-to-one	one-to-one	one-to-one	one-to-one	one-to-one	one-to-one	one-to-one	TRUE	one-to-one	Ortho:1-1-1_623:1-1	TRUE	TRUE	PF00560 PF08263 PF13855	PTHR27004 PTHR27004:SF9	NA	NA	NA	GO:0005515	AT1G47890	receptor like protein 7	NA	NA	PF00560 PF08263 PF13855	PTHR27004 PTHR27004:SF9	NA	KOG0472	NA	GO:0005515	AT1G47890	receptor like protein 7	NA	NA	NA	NA	PF00560 PF08263 PF13855	PTHR27004 PTHR27004:SF9	NA	KOG0472	NA	GO:0005515	AT1G47890	receptor like protein 7	NA	NA	NA	GO:0005515;GO:0016021	pg.30649
pg.30650	SbiBTX642.07G155700	1	NA	0	Sobic.007G142000	1	not-exist	no-match	not-exist	one-to-one	no-match	one-to-one	430:none_642:one	FALSE	one-to-one	Ortho:missing_623:1-1	FALSE	FALSE	NA	NA	NA	NA	NA	NA	NA	NA	NA	NA	NA	NA	NA	NA	NA	NA	NA	NA	NA	NA	NA	NA	NA	NA	NA	NA	NA	NA	NA	NA	NA	NA	NA	NA	pg.30650
pg.30651	SbiBTX642.07G155800	1	SbiRTX430.07G153800	1	NA	0	one-to-one	one-to-one	no-match	no-match	one-to-one	one-to-one	one-to-one	TRUE	no-match	Ortho:1-1-1_623:no-match	TRUE	FALSE	PF00570 PF01612	PTHR12124 PTHR12124:SF43	NA	NA	NA	GO:0000166;GO:0003676;GO:0003824;GO:0005622;GO:0006139;GO:0008408;GO:0044237	NA	NA	NA	NA	PF00570 PF01612	PTHR12124 PTHR12124:SF43	NA	NA	NA	GO:0000166;GO:0003676;GO:0003824;GO:0005622;GO:0006139;GO:0008408;GO:0044237	NA	NA	NA	NA	NA	NA	PF00570 PF01612	PTHR12124 PTHR12124:SF43	NA	NA	NA	GO:0000166;GO:0003676;GO:0003824;GO:0005622;GO:0006139;GO:0008408;GO:0044237	NA	NA	NA	NA	NA	GO:0000166;GO:0003676;GO:0003824;GO:0005622;GO:0006139;GO:0008408;GO:0044237	pg.30651
pg.30652	SbiBTX642.07G155900	1	SbiRTX430.07G153900	1	Sobic.007G142050	1	one-to-one	one-to-one	one-to-one	one-to-one	one-to-one	one-to-one	one-to-one	TRUE	one-to-one	Ortho:1-1-1_623:1-1	TRUE	TRUE	NA	NA	NA	NA	NA	NA	NA	NA	NA	NA	NA	NA	NA	NA	NA	NA	NA	NA	NA	NA	NA	NA	NA	NA	NA	NA	NA	NA	NA	NA	NA	NA	NA	NA	pg.30652
pg.30653	SbiBTX642.07G156000	1	SbiRTX430.07G154000	1	Sobic.007G142100	1	one-to-one	one-to-one	one-to-one	one-to-one	one-to-one	one-to-one	one-to-one	TRUE	one-to-one	Ortho:1-1-1_623:1-1	TRUE	TRUE	PF02458	PTHR31642 PTHR31642:SF25	NA	NA	K13065	GO:0016747	NA	NA	NA	NA	PF02458	PTHR31642 PTHR31642:SF25	EC:2.3.1.133 EC:2.3.1.99	NA	K13065	GO:0016747	NA	NA	NA	NA	NA	NA	PF02458	PTHR31642 PTHR31642:SF25	EC:2.3.1.99	NA	K13065	GO:0016747	NA	NA	NA	NA	path:sbi00940;path:sbi00941;path:sbi00945	GO:0016747	pg.30653
pg.30654	SbiBTX642.07G156100	1	NA	0	NA	0	not-exist	no-match	neither-exist	no-match	no-match	one-to-one	430:none_642:one	FALSE	no-match	Ortho:missing_623:no-match	FALSE	FALSE	NA	NA	NA	NA	NA	NA	NA	NA	NA	NA	NA	NA	NA	NA	NA	NA	NA	NA	NA	NA	NA	NA	NA	NA	NA	NA	NA	NA	NA	NA	NA	NA	NA	NA	pg.30654
pg.30655	NA	0	SbiRTX430.07G154100	1	NA	0	no-match	not-exist	no-match	neither-exist	one-to-one	no-match	430:one_642:none	FALSE	no-match	Ortho:missing_623:no-match	FALSE	FALSE	NA	NA	NA	NA	NA	NA	NA	NA	NA	NA	NA	NA	NA	NA	NA	NA	NA	NA	NA	NA	NA	NA	NA	NA	NA	NA	NA	NA	NA	NA	NA	NA	NA	NA	pg.30655
pg.30656	SbiBTX642.07G156200	1	SbiRTX430.07G154200	1	Sobic.007G142200	1	one-to-one	one-to-one	one-to-one	one-to-one	one-to-one	one-to-one	one-to-one	TRUE	one-to-one	Ortho:1-1-1_623:1-1	TRUE	TRUE	PF02458	PTHR31642 PTHR31642:SF25	NA	NA	K13065	GO:0016747	NA	NA	NA	NA	PF02458	PTHR31642 PTHR31642:SF25	NA	NA	K13065	GO:0016747	NA	NA	NA	NA	NA	NA	PF02458	PTHR31642 PTHR31642:SF25	NA	NA	K13065	GO:0016747	NA	NA	NA	NA	path:sbi00940;path:sbi00941;path:sbi00945	GO:0016747	pg.30656
pg.30657	SbiBTX642.07G156300	1	SbiRTX430.07G154300	1	Sobic.007G142300	1	one-to-one	one-to-one	one-to-one	one-to-one	one-to-one	one-to-one	one-to-one	TRUE	one-to-one	Ortho:1-1-1_623:1-1	TRUE	TRUE	PF04484	PTHR31807 PTHR31807:SF5	NA	NA	NA	NA	AT4G30710	Family of unknown function (DUF566)	NA	NA	PF04484	PTHR31807 PTHR31807:SF5	NA	NA	NA	NA	AT4G30710	Family of unknown function (DUF566)	Cre02.g101750	(1 of 1) PF04484 - Family of unknown function (DUF566) (DUF566)	NA	NA	PF04484	PTHR31807 PTHR31807:SF5	NA	NA	NA	NA	AT4G30710	Family of unknown function (DUF566)	NA	NA	NA	NA	pg.30657
pg.30658	SbiBTX642.07G156400	1	NA	0	Sobic.007G142400	1	not-exist	no-match	not-exist	one-to-one	no-match	one-to-one	430:none_642:one	FALSE	one-to-one	Ortho:missing_623:1-1	FALSE	FALSE	NA	NA	NA	NA	NA	NA	NA	NA	NA	NA	NA	NA	NA	NA	NA	NA	NA	NA	NA	NA	NA	NA	NA	NA	NA	NA	NA	NA	NA	NA	NA	NA	NA	NA	pg.30658
pg.30659	SbiBTX642.07G156500	1	SbiRTX430.07G154400	1	Sobic.007G142500	1	one-to-one	one-to-one	one-to-one	one-to-one	one-to-one	one-to-one	one-to-one	TRUE	one-to-one	Ortho:1-1-1_623:1-1	TRUE	TRUE	PF13499	PTHR23056 PTHR23056:SF52	NA	NA	K06268	GO:0005509	NA	NA	NA	NA	PF13499	PTHR23056 PTHR23056:SF52	NA	KOG0034	K06268	GO:0005509	NA	NA	Cre15.g641250	Calcineurin-like phosphoesterase family protein	NA	NA	PF13499	PTHR23056 PTHR23056:SF52	NA	KOG0034	K06268	GO:0005509	NA	NA	NA	NA	NA	GO:0005509	pg.30659
pg.30660	SbiBTX642.07G156600	1	SbiRTX430.07G154500	1	NA	0	one-to-one	one-to-one	no-match	no-match	one-to-one	one-to-one	one-to-one	TRUE	no-match	Ortho:1-1-1_623:no-match	TRUE	FALSE	NA	NA	NA	NA	NA	NA	NA	NA	NA	NA	NA	NA	NA	NA	NA	NA	NA	NA	NA	NA	NA	NA	NA	NA	NA	NA	NA	NA	NA	NA	NA	NA	NA	NA	pg.30660
pg.30661	SbiBTX642.07G156700	1	SbiRTX430.07G154600	1	Sobic.007G142600	1	one-to-one	one-to-one	one-to-one	one-to-one	one-to-one	one-to-one	one-to-one	TRUE	one-to-one	Ortho:1-1-1_623:1-1	TRUE	TRUE	PF04576	PTHR31422 PTHR31422:SF1	NA	NA	NA	NA	AT5G57830	Protein of unknown function, DUF593	LOC_Os08g34340	DUF593 domain containing protein, expressed	PF04576	PTHR31422 PTHR31422:SF1	NA	NA	NA	NA	AT5G57830	Protein of unknown function, DUF593	NA	NA	LOC_Os08g34340	DUF593 domain containing protein, expressed	PF04576	PTHR31422 PTHR31422:SF1	NA	NA	NA	NA	AT5G57830	Protein of unknown function, DUF593	LOC_Os08g34340	DUF593 domain containing protein, expressed	NA	NA	pg.30661
pg.30662	SbiBTX642.07G156800	1	SbiRTX430.07G154700	1	Sobic.007G142700	1	one-to-one	one-to-one	one-to-one	one-to-one	one-to-one	one-to-one	one-to-one	TRUE	one-to-one	Ortho:1-1-1_623:1-1	TRUE	TRUE	PF00847	PTHR32467 PTHR32467:SF14	NA	NA	K09285	GO:0003677;GO:0003700;GO:0006355;GO:0007275	NA	NA	LOC_Os08g34360	AP2 domain containing protein, expressed	PF00847	PTHR32467 PTHR32467:SF14	NA	NA	K09285	GO:0003677;GO:0003700;GO:0006355;GO:0007275	NA	NA	NA	NA	LOC_Os08g34360	AP2 domain containing protein, expressed	PF00847	PTHR32467 PTHR32467:SF14	NA	NA	K09285	GO:0003677;GO:0003700;GO:0006355;GO:0007275	AT1G16060	ARIA-interacting double AP2 domain protein	LOC_Os08g34360	AP2 domain containing protein, expressed	NA	GO:0003677;GO:0003700;GO:0005634;GO:0006355	pg.30662
pg.30663	SbiBTX642.07G156900	1	NA	0	NA	0	not-exist	no-match	neither-exist	no-match	no-match	one-to-one	430:none_642:one	FALSE	no-match	Ortho:missing_623:no-match	FALSE	FALSE	NA	NA	NA	NA	NA	NA	NA	NA	NA	NA	NA	NA	NA	NA	NA	NA	NA	NA	NA	NA	NA	NA	NA	NA	NA	NA	NA	NA	NA	NA	NA	NA	NA	NA	pg.30663
pg.30664	SbiBTX642.07G157000	1	SbiRTX430.07G154800	1	NA	0	one-to-one	one-to-one	no-match	no-match	one-to-one	one-to-one	one-to-one	TRUE	no-match	Ortho:1-1-1_623:no-match	TRUE	FALSE	NA	NA	NA	NA	NA	NA	NA	NA	NA	NA	NA	NA	NA	NA	NA	NA	NA	NA	NA	NA	NA	NA	NA	NA	NA	NA	NA	NA	NA	NA	NA	NA	NA	NA	pg.30664
pg.30665	SbiBTX642.07G157100	1	SbiRTX430.07G154900	1	Sobic.007G142801	1	one-to-one	one-to-one	one-to-one	one-to-one	one-to-one	one-to-one	one-to-one	TRUE	one-to-one	Ortho:1-1-1_623:1-1	TRUE	TRUE	PF00856	PTHR22884 PTHR22884:SF285	NA	NA	NA	GO:0005515;GO:0005634;GO:0018024	NA	NA	LOC_Os02g39800	SET domain containing protein, expressed	PF00856	PTHR22884 PTHR22884:SF285	EC:2.1.1.43	NA	NA	GO:0005515;GO:0005634;GO:0018024	NA	NA	NA	NA	LOC_Os02g39800	SET domain containing protein, expressed	PF00856	PTHR22884 PTHR22884:SF285	EC:2.1.1.43	NA	NA	GO:0005515;GO:0005634;GO:0018024	NA	NA	LOC_Os02g39800	SET domain containing protein, expressed	NA	GO:0005515;GO:0005634;GO:0018024	pg.30665
pg.30666	SbiBTX642.07G157200	1	SbiRTX430.07G155000	1	Sobic.007G142900	1	one-to-one	one-to-one	one-to-one	one-to-one	one-to-one	one-to-one	one-to-one	TRUE	one-to-one	Ortho:1-1-1_623:1-1	TRUE	TRUE	PF00560 PF07714 PF08263 PF13855	PTHR27001 PTHR27001:SF220	NA	NA	NA	GO:0004672;GO:0004713;GO:0005515;GO:0005524;GO:0006468	AT4G30520	Leucine-rich repeat protein kinase family protein	LOC_Os08g34380	receptor-like kinase, putative, expressed	PF00560 PF07714 PF08263 PF13855	PTHR27001 PTHR27001:SF220	EC:2.7.11.1	KOG1187	NA	GO:0004672;GO:0004713;GO:0005515;GO:0005524;GO:0006468	AT4G30520	Leucine-rich repeat protein kinase family protein	Cre10.g457050	(1 - / 2.7.11.1 546) Non-specific Threonine-specific kinase of protein serine/threonine	LOC_Os08g34380	receptor-like kinase, putative, expressed	PF00560 PF07714 PF08263 PF13855	PTHR27001 PTHR27001:SF220	EC:2.7.11.1	KOG1187	NA	GO:0004672;GO:0004713;GO:0005515;GO:0005524;GO:0006468	AT4G30520	Leucine-rich repeat protein kinase family protein	LOC_Os08g34380	receptor-like kinase, putative, expressed	NA	GO:0004674;GO:0005515;GO:0005524;GO:0006468;GO:0016021	pg.30666
pg.30667	SbiBTX642.07G157300	1	SbiRTX430.07G155100	1	NA	0	one-to-one	one-to-one	no-match	no-match	one-to-one	one-to-one	one-to-one	TRUE	no-match	Ortho:1-1-1_623:no-match	TRUE	FALSE	NA	NA	NA	NA	NA	NA	NA	NA	NA	NA	NA	NA	NA	NA	NA	NA	NA	NA	NA	NA	NA	NA	NA	NA	NA	NA	NA	NA	NA	NA	NA	NA	NA	NA	pg.30667
pg.30668	SbiBTX642.07G157400	1	SbiRTX430.07G155200	1	Sobic.007G143000	1	one-to-one	one-to-one	one-to-one	one-to-one	one-to-one	one-to-one	one-to-one	TRUE	one-to-one	Ortho:1-1-1_623:1-1	TRUE	TRUE	PF00366	PTHR10744	NA	NA	K02961	GO:0003735;GO:0005622;GO:0005840;GO:0006412	AT1G49400	Nucleic acid-binding, OB-fold-like protein	LOC_Os08g27090	ribosomal protein S17, putative, expressed	PF00366	PTHR10744	NA	KOG1740	K02961	GO:0003735;GO:0005622;GO:0005840;GO:0006412	AT1G49400	Nucleic acid-binding, OB-fold-like protein	Cre02.g118950	Chloroplast ribosomal protein S17	LOC_Os08g27090	ribosomal protein S17, putative, expressed	PF00366	PTHR10744	NA	KOG1740	K02961	GO:0003735;GO:0005622;GO:0005840;GO:0006412	AT1G49400	Nucleic acid-binding, OB-fold-like protein	LOC_Os08g27090	ribosomal protein S17, putative, expressed	path:sbi03010	GO:0003735;GO:0006412;GO:0022627	pg.30668
pg.30669	SbiBTX642.07G157500	1	SbiRTX430.07G155300	1	Sobic.007G143100	1	one-to-one	one-to-one	one-to-one	one-to-one	one-to-one	one-to-one	one-to-one	TRUE	one-to-one	Ortho:1-1-1_623:1-1	TRUE	TRUE	NA	PTHR38934 PTHR38934:SF3	NA	NA	NA	NA	NA	NA	NA	NA	NA	PTHR38934 PTHR38934:SF3	NA	NA	NA	NA	NA	NA	NA	NA	NA	NA	NA	PTHR38934 PTHR38934:SF3	NA	NA	NA	NA	NA	NA	NA	NA	NA	NA	pg.30669
pg.30670	SbiBTX642.07G157600	1	SbiRTX430.07G155400	1	Sobic.007G143200	1	one-to-one	one-to-one	one-to-one	one-to-one	one-to-one	one-to-one	one-to-one	TRUE	one-to-one	Ortho:1-1-1_623:1-1	TRUE	TRUE	NA	PTHR38934 PTHR38934:SF3	NA	NA	NA	NA	NA	NA	NA	NA	NA	PTHR38934 PTHR38934:SF3	NA	NA	NA	NA	NA	NA	NA	NA	NA	NA	NA	PTHR38934 PTHR38934:SF3	NA	NA	NA	NA	NA	NA	NA	NA	NA	NA	pg.30670
pg.30671	NA	0	SbiRTX430.07G155500	1	Sobic.007G143300	1	no-match	not-exist	one-to-one	not-exist	one-to-one	no-match	430:one_642:none	FALSE	one-to-one	Ortho:missing_623:1-1	FALSE	FALSE	NA	NA	NA	NA	NA	NA	NA	NA	NA	NA	NA	PTHR33068	NA	NA	NA	NA	NA	NA	NA	NA	NA	NA	NA	NA	NA	NA	NA	NA	NA	NA	NA	NA	NA	NA	pg.30671
pg.30672	SbiBTX642.07G157800	1	SbiRTX430.07G155600	1	Sobic.007G143400	1	one-to-one	one-to-one	one-to-one	one-to-one	one-to-one	one-to-one	one-to-one	TRUE	one-to-one	Ortho:1-1-1_623:1-1	TRUE	TRUE	PF00335	PTHR32191 PTHR32191:SF18	NA	NA	NA	GO:0016021	NA	NA	NA	NA	PF00335	PTHR32191 PTHR32191:SF18	NA	NA	NA	GO:0016021	NA	NA	NA	NA	NA	NA	PF00335	PTHR32191 PTHR32191:SF18	NA	NA	NA	GO:0016021	NA	NA	NA	NA	NA	GO:0016021	pg.30672
pg.30673	SbiBTX642.07G157900	1	SbiRTX430.07G155700	1	Sobic.007G143500	1	one-to-one	one-to-one	one-to-one	one-to-one	one-to-one	one-to-one	one-to-one	TRUE	one-to-one	Ortho:1-1-1_623:1-1	TRUE	TRUE	PF07189	PTHR20978 PTHR20978:SF0	NA	NA	K12832	NA	AT4G14342	Splicing factor 3B subunit 5/RDS3 complex subunit 10	LOC_Os08g34480	splicing factor 3B subunit 5, putative, expressed	PF07189	PTHR20978 PTHR20978:SF0	NA	KOG3485	K12832	NA	AT4G14342	Splicing factor 3B subunit 5/RDS3 complex subunit 10	Cre14.g627900	Pre-mRNA factor splicing	LOC_Os08g34480	splicing factor 3B subunit 5, putative, expressed	PF07189	PTHR20978 PTHR20978:SF0	NA	KOG3485	K12832	NA	AT4G14342	Splicing factor 3B subunit 5/RDS3 complex subunit 10	LOC_Os08g34480	splicing factor 3B subunit 5, putative, expressed	path:sbi03040	GO:0000398;GO:0005686;GO:0005689;GO:0071011	pg.30673
pg.30674	NA	0	NA	0	Sobic.007G143600	1	neither-exist	neither-exist	not-exist	not-exist	no-match	no-match	no-match	FALSE	one-to-one	Ortho:missing_623:1-1	FALSE	FALSE	NA	NA	NA	NA	NA	NA	NA	NA	NA	NA	NA	NA	NA	NA	NA	NA	NA	NA	NA	NA	NA	NA	NA	NA	NA	NA	NA	NA	NA	NA	NA	NA	NA	NA	pg.30674
pg.30675	SbiBTX642.07G158000	1	SbiRTX430.07G155800	1	Sobic.007G143700	1	one-to-one	one-to-one	one-to-one	one-to-one	one-to-one	one-to-one	one-to-one	TRUE	one-to-one	Ortho:1-1-1_623:1-1	TRUE	TRUE	PF00254	PTHR10516 PTHR10516:SF179	NA	NA	NA	GO:0006457	AT5G13410	FKBP-like peptidyl-prolyl cis-trans isomerase family protein	LOC_Os07g04160	peptidyl-prolyl cis-trans isomerase, FKBP-type, putative, expressed	PF00254	PTHR10516 PTHR10516:SF179	EC:5.2.1.8	KOG0544	NA	GO:0006457	AT5G13410	FKBP-like peptidyl-prolyl cis-trans isomerase family protein	Cre12.g534700	peptidyl-prolyl cis-trans isomerase, FKBP-type	LOC_Os07g04160	peptidyl-prolyl cis-trans isomerase, FKBP-type, putative, expressed	PF00254	PTHR10516 PTHR10516:SF179	EC:5.2.1.8	KOG0544	NA	GO:0006457	AT5G13410	FKBP-like peptidyl-prolyl cis-trans isomerase family protein	LOC_Os07g04160	peptidyl-prolyl cis-trans isomerase, FKBP-type, putative, expressed	NA	GO:0006457;GO:0009535;GO:0009543	pg.30675
pg.30676	SbiBTX642.07G158100	1	SbiRTX430.07G155900	1	Sobic.007G143800	1	one-to-one	one-to-one	one-to-one	one-to-one	one-to-one	one-to-one	one-to-one	TRUE	one-to-one	Ortho:1-1-1_623:1-1	TRUE	TRUE	NA	PTHR36811	NA	NA	NA	NA	NA	NA	NA	NA	NA	PTHR36811	NA	NA	NA	NA	NA	NA	NA	NA	NA	NA	NA	PTHR36811	NA	NA	NA	NA	NA	NA	NA	NA	NA	NA	pg.30676
pg.30677	SbiBTX642.07G158200	1	NA	0	NA	0	not-exist	no-match	neither-exist	no-match	no-match	one-to-one	430:none_642:one	FALSE	no-match	Ortho:missing_623:no-match	FALSE	FALSE	NA	NA	NA	NA	NA	NA	NA	NA	NA	NA	NA	NA	NA	NA	NA	NA	NA	NA	NA	NA	NA	NA	NA	NA	NA	NA	NA	NA	NA	NA	NA	NA	NA	NA	pg.30677
pg.30678	SbiBTX642.07G158300	1	SbiRTX430.07G156000	1	Sobic.007G143900	1	one-to-one	one-to-one	one-to-one	one-to-one	one-to-one	one-to-one	one-to-one	TRUE	one-to-one	Ortho:1-1-1_623:1-1	TRUE	TRUE	NA	PTHR33124 PTHR33124:SF11	NA	NA	NA	GO:0046983	NA	NA	LOC_Os08g34510	expressed protein	NA	PTHR33124 PTHR33124:SF11	NA	NA	NA	GO:0046983	NA	NA	NA	NA	LOC_Os08g34510	expressed protein	NA	PTHR33124 PTHR33124:SF11	NA	NA	NA	GO:0046983	NA	NA	LOC_Os08g34510	expressed protein	NA	GO:0046983	pg.30678
pg.30679	SbiBTX642.07G158400	1	SbiRTX430.07G156100	1	NA	0	one-to-one	one-to-one	no-match	no-match	one-to-one	one-to-one	one-to-one	TRUE	no-match	Ortho:1-1-1_623:no-match	TRUE	FALSE	NA	NA	NA	NA	NA	NA	NA	NA	NA	NA	NA	NA	NA	NA	NA	NA	NA	NA	NA	NA	NA	NA	NA	NA	NA	NA	NA	NA	NA	NA	NA	NA	NA	NA	pg.30679
pg.30680	NA	0	SbiRTX430.07G156200	1	NA	0	no-match	not-exist	no-match	neither-exist	one-to-one	no-match	430:one_642:none	FALSE	no-match	Ortho:missing_623:no-match	FALSE	FALSE	NA	NA	NA	NA	NA	NA	NA	NA	NA	NA	NA	NA	NA	NA	NA	NA	NA	NA	NA	NA	NA	NA	NA	NA	NA	NA	NA	NA	NA	NA	NA	NA	NA	NA	pg.30680
pg.30681	SbiBTX642.07G158500	1	SbiRTX430.07G156300	1	Sobic.007G144000	1	one-to-one	one-to-one	one-to-one	one-to-one	one-to-one	one-to-one	one-to-one	TRUE	one-to-one	Ortho:1-1-1_623:1-1	TRUE	TRUE	PF13639	PTHR14155 PTHR14155:SF80	NA	NA	NA	GO:0005515;GO:0008270	AT4G30400	RING/U-box superfamily protein	LOC_Os08g34550	RING-H2 finger protein, putative, expressed	PF13639	PTHR14155 PTHR14155:SF80	NA	NA	NA	GO:0005515;GO:0008270	AT4G30400	RING/U-box superfamily protein	NA	NA	LOC_Os08g34550	RING-H2 finger protein, putative, expressed	PF13639	PTHR14155 PTHR14155:SF80	NA	NA	NA	GO:0005515;GO:0008270	AT4G30400	RING/U-box superfamily protein	LOC_Os08g34550	RING-H2 finger protein, putative, expressed	NA	GO:0005515;GO:0008270;GO:0009793;GO:0016021;GO:0016567;GO:0043161;GO:0061630	pg.30681
pg.30682	SbiBTX642.07G158600	1	SbiRTX430.07G156400	1	Sobic.007G144100	1	one-to-one	one-to-one	one-to-one	one-to-one	one-to-one	one-to-one	one-to-one	TRUE	one-to-one	Ortho:1-1-1_623:1-1	TRUE	TRUE	PF01399 PF05470	PTHR13937 PTHR13937:SF0	NA	NA	K03252	GO:0003743;GO:0005515;GO:0005852;GO:0006413;GO:0031369	NA	NA	NA	NA	PF01399 PF05470	PTHR13937 PTHR13937:SF0	NA	NA	K03252	GO:0003743;GO:0005515;GO:0005852;GO:0006413;GO:0031369	NA	NA	Cre04.g217550	Eukaryotic translation initiation factor 3, subunit C	NA	NA	PF01399 PF05470	PTHR13937 PTHR13937:SF0	NA	NA	K03252	GO:0003743;GO:0005515;GO:0005852;GO:0006413;GO:0031369	NA	NA	NA	NA	NA	GO:0003743;GO:0005852;GO:0006413;GO:0031369	pg.30682
pg.30683	SbiBTX642.07G158700	1	NA	0	Sobic.007G144200	1	not-exist	no-match	not-exist	one-to-one	no-match	one-to-one	430:none_642:one	FALSE	one-to-one	Ortho:missing_623:1-1	FALSE	FALSE	NA	NA	NA	NA	NA	NA	NA	NA	NA	NA	NA	NA	NA	NA	NA	NA	NA	NA	NA	NA	NA	NA	NA	NA	NA	NA	NA	NA	NA	NA	NA	NA	NA	NA	pg.30683
pg.30684	SbiBTX642.07G158800	1	SbiRTX430.07G156500	1	Sobic.007G144300	1	one-to-one	one-to-one	one-to-one	one-to-one	one-to-one	one-to-one	one-to-one	TRUE	one-to-one	Ortho:1-1-1_623:1-1	TRUE	TRUE	PF00982 PF08282	PTHR10788 PTHR10788:SF24	NA	NA	K16055	GO:0003824;GO:0005992;GO:0008152	NA	NA	LOC_Os08g34580	trehalose-6-phosphate synthase, putative, expressed	PF00982 PF08282	PTHR10788 PTHR10788:SF24	EC:2.4.1.15 EC:3.1.3.12	NA	K16055	GO:0003824;GO:0005992;GO:0008152	NA	NA	NA	NA	LOC_Os08g34580	trehalose-6-phosphate synthase, putative, expressed	PF00982 PF08282	PTHR10788 PTHR10788:SF24	EC:2.4.1.15 EC:3.1.3.12	NA	K16055	GO:0003824;GO:0005992;GO:0008152	NA	NA	LOC_Os08g34580	trehalose-6-phosphate synthase, putative, expressed	path:sbi00500	GO:0003824;GO:0005992	pg.30684
pg.30685	SbiBTX642.07G158900	1	SbiRTX430.07G156600	1	Sobic.007G144400	1	one-to-one	one-to-one	one-to-one	one-to-one	one-to-one	one-to-one	one-to-one	TRUE	one-to-one	Ortho:1-1-1_623:1-1	TRUE	TRUE	PF02458	PTHR31642 PTHR31642:SF55	NA	NA	K15400	GO:0016747	NA	NA	NA	NA	PF02458	PTHR31642 PTHR31642:SF55	EC:2.3.1.188	NA	K15400	GO:0016747	NA	NA	NA	NA	NA	NA	PF02458	PTHR31642 PTHR31642:SF55	EC:2.3.1.188	NA	K15400	GO:0016747	NA	NA	NA	NA	path:sbi00073	GO:0016747	pg.30685
pg.30686	SbiBTX642.07G159100	1	SbiRTX430.07G156800	1	NA	0	one-to-one	one-to-one	no-match	no-match	one-to-one	one-to-one	one-to-one	TRUE	no-match	Ortho:1-1-1_623:no-match	TRUE	FALSE	PF00560 PF13855	PTHR27000 PTHR27000:SF76	NA	NA	NA	GO:0005515	NA	NA	NA	NA	PF00560 PF13855	PTHR27000 PTHR27000:SF76	EC:2.7.11.1	KOG0472	NA	GO:0005515	NA	NA	NA	NA	NA	NA	PF00560 PF13855	PTHR27000 PTHR27000:SF76	EC:2.7.11.1	KOG0472	NA	GO:0005515	NA	NA	NA	NA	NA	GO:0005515	pg.30686
pg.30687	SbiBTX642.07G159200	1	SbiRTX430.07G156900	1	NA	0	one-to-one	one-to-one	no-match	no-match	one-to-one	one-to-one	one-to-one	TRUE	no-match	Ortho:1-1-1_623:no-match	TRUE	FALSE	NA	NA	NA	NA	NA	NA	NA	NA	NA	NA	NA	NA	NA	NA	NA	NA	NA	NA	NA	NA	NA	NA	NA	NA	NA	NA	NA	NA	NA	NA	NA	NA	NA	NA	pg.30687
pg.30688	SbiBTX642.07G159000	2	SbiRTX430.07G156700	2	Sobic.007G144600	1	many-to-many	many-to-many	many-to-one	many-to-one	one-to-many	one-to-many	one-to-many	FALSE	one-to-one	Ortho:not1-1-1_623:1-1	FALSE	FALSE	PF00069|PF00069 PF00560 PF07714 PF08263	PTHR27000 PTHR27000:SF76	NA	NA	NA	GO:0004672;GO:0004713;GO:0005515;GO:0005524;GO:0006468|GO:0004672;GO:0004713;GO:0005524;GO:0006468	|AT1G73080	|PEP1 receptor 1	|LOC_Os08g34640	|receptor-like protein kinase precursor, putative, expressed	PF00069|PF00069 PF00560 PF07714 PF08263	PTHR27000 PTHR27000:SF76	EC:2.7.11.1	KOG0472 KOG1187|KOG1187	NA	GO:0004672;GO:0004713;GO:0005515;GO:0005524;GO:0006468|GO:0004672;GO:0004713;GO:0005524;GO:0006468	|AT1G73080	|PEP1 receptor 1	Cre07.g349540|Cre12.g502901	(1 (LRRNT_2) - 6) Leucine N-terminal PF08263 domain of repeat rich|(1 of 2) PF00069//PF07714//PF13857 - Protein kinase domain (Pkinase) // Protein tyrosine kinase (Pkinase_Tyr) // Ankyrin repeats (many copies) (Ank_5)	|LOC_Os08g34640	|receptor-like protein kinase precursor, putative, expressed	PF00069|PF00069 PF00560 PF07714 PF08263	PTHR27000 PTHR27000:SF76	EC:2.7.11.1	KOG0472 KOG1187|KOG1187	NA	GO:0004672;GO:0004713;GO:0005515;GO:0005524;GO:0006468|GO:0004672;GO:0004713;GO:0005524;GO:0006468	|AT1G73080	|PEP1 receptor 1	|LOC_Os08g34640	|receptor-like protein kinase precursor, putative, expressed	NA	GO:0004672;GO:0004713;GO:0005515;GO:0005524;GO:0006468|GO:0004672;GO:0004713;GO:0005524;GO:0006468	pg.30688
pg.30688	SbiBTX642.07G159300	2	SbiRTX430.07G156700	2	Sobic.007G144600	1	many-to-many	many-to-many	many-to-one	many-to-one	one-to-many	one-to-many	one-to-many	FALSE	one-to-one	Ortho:not1-1-1_623:1-1	FALSE	FALSE	PF00069|PF00069 PF00560 PF07714 PF08263	PTHR27000 PTHR27000:SF76	NA	NA	NA	GO:0004672;GO:0004713;GO:0005515;GO:0005524;GO:0006468|GO:0004672;GO:0004713;GO:0005524;GO:0006468	|AT1G73080	|PEP1 receptor 1	|LOC_Os08g34640	|receptor-like protein kinase precursor, putative, expressed	PF00069|PF00069 PF00560 PF07714 PF08263	PTHR27000 PTHR27000:SF76	EC:2.7.11.1	KOG0472 KOG1187|KOG1187	NA	GO:0004672;GO:0004713;GO:0005515;GO:0005524;GO:0006468|GO:0004672;GO:0004713;GO:0005524;GO:0006468	|AT1G73080	|PEP1 receptor 1	Cre07.g349540|Cre12.g502901	(1 (LRRNT_2) - 6) Leucine N-terminal PF08263 domain of repeat rich|(1 of 2) PF00069//PF07714//PF13857 - Protein kinase domain (Pkinase) // Protein tyrosine kinase (Pkinase_Tyr) // Ankyrin repeats (many copies) (Ank_5)	|LOC_Os08g34640	|receptor-like protein kinase precursor, putative, expressed	PF00069|PF00069 PF00560 PF07714 PF08263	PTHR27000 PTHR27000:SF76	EC:2.7.11.1	KOG0472 KOG1187|KOG1187	NA	GO:0004672;GO:0004713;GO:0005515;GO:0005524;GO:0006468|GO:0004672;GO:0004713;GO:0005524;GO:0006468	|AT1G73080	|PEP1 receptor 1	|LOC_Os08g34640	|receptor-like protein kinase precursor, putative, expressed	NA	GO:0004672;GO:0004713;GO:0005515;GO:0005524;GO:0006468|GO:0004672;GO:0004713;GO:0005524;GO:0006468	pg.30688
pg.30688	SbiBTX642.07G159000	2	SbiRTX430.07G157000	2	Sobic.007G144600	1	many-to-many	many-to-many	many-to-one	many-to-one	one-to-many	one-to-many	one-to-many	FALSE	one-to-one	Ortho:not1-1-1_623:1-1	FALSE	FALSE	PF00069|PF00069 PF00560 PF07714 PF08263	PTHR27000 PTHR27000:SF76	NA	NA	NA	GO:0004672;GO:0004713;GO:0005515;GO:0005524;GO:0006468|GO:0004672;GO:0004713;GO:0005524;GO:0006468	|AT1G73080	|PEP1 receptor 1	|LOC_Os08g34640	|receptor-like protein kinase precursor, putative, expressed	PF00069|PF00069 PF00560 PF07714 PF08263	PTHR27000 PTHR27000:SF76	EC:2.7.11.1	KOG0472 KOG1187|KOG1187	NA	GO:0004672;GO:0004713;GO:0005515;GO:0005524;GO:0006468|GO:0004672;GO:0004713;GO:0005524;GO:0006468	|AT1G73080	|PEP1 receptor 1	Cre07.g349540|Cre12.g502901	(1 (LRRNT_2) - 6) Leucine N-terminal PF08263 domain of repeat rich|(1 of 2) PF00069//PF07714//PF13857 - Protein kinase domain (Pkinase) // Protein tyrosine kinase (Pkinase_Tyr) // Ankyrin repeats (many copies) (Ank_5)	|LOC_Os08g34640	|receptor-like protein kinase precursor, putative, expressed	PF00069|PF00069 PF00560 PF07714 PF08263	PTHR27000 PTHR27000:SF76	EC:2.7.11.1	KOG0472 KOG1187|KOG1187	NA	GO:0004672;GO:0004713;GO:0005515;GO:0005524;GO:0006468|GO:0004672;GO:0004713;GO:0005524;GO:0006468	|AT1G73080	|PEP1 receptor 1	|LOC_Os08g34640	|receptor-like protein kinase precursor, putative, expressed	NA	GO:0004672;GO:0004713;GO:0005515;GO:0005524;GO:0006468|GO:0004672;GO:0004713;GO:0005524;GO:0006468	pg.30688
pg.30688	SbiBTX642.07G159300	2	SbiRTX430.07G157000	2	Sobic.007G144600	1	many-to-many	many-to-many	many-to-one	many-to-one	one-to-many	one-to-many	one-to-many	FALSE	one-to-one	Ortho:not1-1-1_623:1-1	FALSE	FALSE	PF00069|PF00069 PF00560 PF07714 PF08263	PTHR27000 PTHR27000:SF76	NA	NA	NA	GO:0004672;GO:0004713;GO:0005515;GO:0005524;GO:0006468|GO:0004672;GO:0004713;GO:0005524;GO:0006468	|AT1G73080	|PEP1 receptor 1	|LOC_Os08g34640	|receptor-like protein kinase precursor, putative, expressed	PF00069|PF00069 PF00560 PF07714 PF08263	PTHR27000 PTHR27000:SF76	EC:2.7.11.1	KOG0472 KOG1187|KOG1187	NA	GO:0004672;GO:0004713;GO:0005515;GO:0005524;GO:0006468|GO:0004672;GO:0004713;GO:0005524;GO:0006468	|AT1G73080	|PEP1 receptor 1	Cre07.g349540|Cre12.g502901	(1 (LRRNT_2) - 6) Leucine N-terminal PF08263 domain of repeat rich|(1 of 2) PF00069//PF07714//PF13857 - Protein kinase domain (Pkinase) // Protein tyrosine kinase (Pkinase_Tyr) // Ankyrin repeats (many copies) (Ank_5)	|LOC_Os08g34640	|receptor-like protein kinase precursor, putative, expressed	PF00069|PF00069 PF00560 PF07714 PF08263	PTHR27000 PTHR27000:SF76	EC:2.7.11.1	KOG0472 KOG1187|KOG1187	NA	GO:0004672;GO:0004713;GO:0005515;GO:0005524;GO:0006468|GO:0004672;GO:0004713;GO:0005524;GO:0006468	|AT1G73080	|PEP1 receptor 1	|LOC_Os08g34640	|receptor-like protein kinase precursor, putative, expressed	NA	GO:0004672;GO:0004713;GO:0005515;GO:0005524;GO:0006468|GO:0004672;GO:0004713;GO:0005524;GO:0006468	pg.30688
pg.30689	SbiBTX642.07G159400	1	SbiRTX430.07G157100	1	NA	0	one-to-one	one-to-one	no-match	no-match	one-to-one	one-to-one	one-to-one	TRUE	no-match	Ortho:1-1-1_623:no-match	TRUE	FALSE	PF00560 PF13855	PTHR27000 PTHR27000:SF76	NA	NA	NA	GO:0005515	NA	NA	NA	NA	PF00560 PF13855	PTHR27000 PTHR27000:SF76	EC:2.7.11.1	NA	NA	GO:0005515	NA	NA	Cre01.g017951	(1 of 15) PTHR23155 - LEUCINE-RICH REPEAT-CONTAINING PROTEIN	NA	NA	PF00560 PF13855	PTHR27000 PTHR27000:SF76	EC:2.7.11.1	NA	NA	GO:0005515	NA	NA	NA	NA	NA	GO:0005515	pg.30689
pg.30690	SbiBTX642.07G159500	1	SbiRTX430.07G157200	1	Sobic.007G144501	2	one-to-one	one-to-one	one-to-many	one-to-many	one-to-one	one-to-one	one-to-one	TRUE	one-to-many	Ortho:1-1-1_623:not1-1	TRUE	FALSE	PF08263	PTHR27000 PTHR27000:SF76	NA	NA	NA	NA	NA	NA	NA	NA	PF08263	PTHR27000 PTHR27000:SF76	EC:2.7.11.1	KOG0617	NA	NA	NA	NA	NA	NA	NA	NA	PF08263	PTHR27000 PTHR27000:SF76	EC:2.7.11.1	KOG0617	NA	NA	NA	NA	NA	NA	NA	NA	pg.30690
pg.30690	SbiBTX642.07G159500	1	SbiRTX430.07G157200	1	Sobic.007G144700	2	one-to-one	one-to-one	one-to-many	one-to-many	one-to-one	one-to-one	one-to-one	TRUE	one-to-many	Ortho:1-1-1_623:not1-1	TRUE	FALSE	PF08263	PTHR27000 PTHR27000:SF76	NA	NA	NA	NA	NA	NA	NA	NA	PF08263	PTHR27000 PTHR27000:SF76	EC:2.7.11.1	KOG0617	NA	NA	NA	NA	NA	NA	NA	NA	PF08263	PTHR27000 PTHR27000:SF76	EC:2.7.11.1	KOG0617	NA	NA	NA	NA	NA	NA	NA	NA	pg.30690
pg.30691	SbiBTX642.07G159600	1	NA	0	NA	0	not-exist	no-match	neither-exist	no-match	no-match	one-to-one	430:none_642:one	FALSE	no-match	Ortho:missing_623:no-match	FALSE	FALSE	NA	NA	NA	NA	NA	NA	NA	NA	NA	NA	NA	NA	NA	NA	NA	NA	NA	NA	NA	NA	NA	NA	NA	PTHR31696 PTHR31696:SF9	NA	NA	NA	NA	NA	NA	LOC_Os11g08225	expressed protein	NA	NA	pg.30691
pg.30692	SbiBTX642.07G159700	1	SbiRTX430.07G157300	1	NA	0	one-to-one	one-to-one	no-match	no-match	one-to-one	one-to-one	one-to-one	TRUE	no-match	Ortho:1-1-1_623:no-match	TRUE	FALSE	NA	PTHR33170 PTHR33170:SF2	NA	NA	NA	GO:0003676;GO:0008270	NA	NA	NA	NA	NA	PTHR33170 PTHR33170:SF2	NA	NA	NA	GO:0003676;GO:0008270	NA	NA	NA	NA	LOC_Os04g47030	expressed protein	NA	PTHR33170 PTHR33170:SF2	NA	NA	NA	GO:0003676;GO:0008270	NA	NA	NA	NA	NA	GO:0003676;GO:0008270	pg.30692
pg.30693	SbiBTX642.07G159800	1	SbiRTX430.07G157400	1	Sobic.007G144900	1	one-to-one	one-to-one	one-to-one	one-to-one	one-to-one	one-to-one	one-to-one	TRUE	one-to-one	Ortho:1-1-1_623:1-1	TRUE	TRUE	NA	PTHR33228 PTHR33228:SF7	NA	NA	NA	NA	AT5G57685	glutamine dumper 3	LOC_Os08g34700	GDU1, putative, expressed	NA	PTHR33228 PTHR33228:SF7	NA	NA	NA	NA	AT5G57685	glutamine dumper 3	NA	NA	LOC_Os08g34700	GDU1, putative, expressed	NA	PTHR33228 PTHR33228:SF7	NA	NA	NA	NA	AT5G57685	glutamine dumper 3	LOC_Os08g34700	GDU1, putative, expressed	NA	GO:0009615;GO:0016021;GO:0019048;GO:0080143	pg.30693
pg.30694	SbiBTX642.07G159900	1	NA	0	NA	0	not-exist	no-match	neither-exist	no-match	no-match	one-to-one	430:none_642:one	FALSE	no-match	Ortho:missing_623:no-match	FALSE	FALSE	NA	NA	NA	NA	NA	NA	NA	NA	NA	NA	NA	NA	NA	NA	NA	NA	NA	NA	NA	NA	NA	NA	NA	NA	NA	NA	NA	NA	NA	NA	NA	NA	NA	NA	pg.30694
pg.30695	SbiBTX642.07G160000	1	SbiRTX430.07G157500	1	Sobic.007G145000	1	one-to-one	one-to-one	one-to-one	one-to-one	one-to-one	one-to-one	one-to-one	TRUE	one-to-one	Ortho:1-1-1_623:1-1	TRUE	TRUE	PF00389 PF01842 PF07991	PTHR10996 PTHR10996:SF140	NA	NA	K00058	GO:0004617;GO:0006564;GO:0008152;GO:0016597;GO:0016616;GO:0051287;GO:0055114	AT1G17745	D-3-phosphoglycerate dehydrogenase	LOC_Os08g34720	D-3-phosphoglycerate dehydrogenase, chloroplast precursor, putative, expressed	PF00389 PF01842 PF07991	PTHR10996 PTHR10996:SF140	EC:1.1.1.95	NA	K00058	GO:0004617;GO:0006564;GO:0008152;GO:0016597;GO:0016616;GO:0051287;GO:0055114	AT1G17745	D-3-phosphoglycerate dehydrogenase	Cre07.g344600	D-3-phosphoglycerate dehydrogenase	LOC_Os08g34720	D-3-phosphoglycerate dehydrogenase, chloroplast precursor, putative, expressed	PF00389 PF01842 PF07991	PTHR10996 PTHR10996:SF140	EC:1.1.1.95	NA	K00058	GO:0004617;GO:0006564;GO:0008152;GO:0016597;GO:0016616;GO:0051287;GO:0055114	AT1G17745	D-3-phosphoglycerate dehydrogenase	LOC_Os08g34720	D-3-phosphoglycerate dehydrogenase, chloroplast precursor, putative, expressed	path:sbi00260;path:sbi00270	GO:0004617;GO:0005634;GO:0005829;GO:0006564;GO:0009507;GO:0016597;GO:0051287;GO:0055114	pg.30695
pg.30696	SbiBTX642.07G160100	1	SbiRTX430.07G157600	1	Sobic.007G145100	1	one-to-one	one-to-one	one-to-one	one-to-one	one-to-one	one-to-one	one-to-one	TRUE	one-to-one	Ortho:1-1-1_623:1-1	TRUE	TRUE	PF07093	PTHR13060 PTHR13060:SF0	NA	NA	NA	NA	AT5G65490	(1 of 1) PTHR13060 - SGT1 PROTEIN HSGT1 SUPPRESSOR OF GCR2	LOC_Os08g34740	SGT1 protein, putative, expressed	PF07093	PTHR13060 PTHR13060:SF0	NA	KOG2406	NA	NA	AT5G65490	(1 of 1) PTHR13060 - SGT1 PROTEIN HSGT1 SUPPRESSOR OF GCR2	Cre03.g145707	(1 - 2) GCR2 HSGT1 OF PROTEIN PTHR13060 SGT1 SUPPRESSOR of	LOC_Os08g34740	SGT1 protein, putative, expressed	PF07093	PTHR13060 PTHR13060:SF0	NA	KOG2406	NA	NA	AT5G65490	(1 of 1) PTHR13060 - SGT1 PROTEIN HSGT1 SUPPRESSOR OF GCR2	LOC_Os08g34740	SGT1 protein, putative, expressed	NA	GO:0003713;GO:0005634;GO:0006366;GO:1903506	pg.30696
pg.30697	SbiBTX642.07G160200	1	SbiRTX430.07G157700	1	Sobic.007G145200	1	one-to-one	one-to-one	one-to-one	one-to-one	one-to-one	one-to-one	one-to-one	TRUE	one-to-one	Ortho:1-1-1_623:1-1	TRUE	TRUE	PF05057	PTHR12482 PTHR12482:SF17	NA	NA	NA	NA	AT4G25770	alpha/beta-Hydrolases superfamily protein	LOC_Os08g34750	serine esterase family protein, putative, expressed	PF05057	PTHR12482 PTHR12482:SF17	NA	KOG4372	NA	NA	AT4G25770	alpha/beta-Hydrolases superfamily protein	Cre04.g219200	possible serine esterase	LOC_Os08g34750	serine esterase family protein, putative, expressed	PF05057	PTHR12482 PTHR12482:SF17	NA	KOG4372	NA	NA	AT4G25770	alpha/beta-Hydrolases superfamily protein	LOC_Os08g34750	serine esterase family protein, putative, expressed	NA	NA	pg.30697
pg.30698	NA	0	NA	0	Sobic.007G145300	1	neither-exist	neither-exist	not-exist	not-exist	no-match	no-match	no-match	FALSE	one-to-one	Ortho:missing_623:1-1	FALSE	FALSE	NA	NA	NA	NA	NA	NA	NA	NA	NA	NA	NA	NA	NA	NA	NA	NA	NA	NA	NA	NA	NA	NA	NA	NA	NA	NA	NA	NA	NA	NA	NA	NA	NA	NA	pg.30698
pg.30699	SbiBTX642.07G160300	1	SbiRTX430.07G157800	1	Sobic.007G145400	1	one-to-one	one-to-one	one-to-one	one-to-one	one-to-one	one-to-one	one-to-one	TRUE	one-to-one	Ortho:1-1-1_623:1-1	TRUE	TRUE	NA	NA	NA	NA	NA	NA	AT4G20720	dentin sialophosphoprotein-related	LOC_Os08g34760	expressed protein	NA	PTHR36308	NA	NA	NA	NA	AT4G20720	dentin sialophosphoprotein-related	NA	NA	LOC_Os08g34760	expressed protein	NA	PTHR36308 PTHR36308:SF1	NA	NA	NA	NA	AT4G20720	dentin sialophosphoprotein-related	LOC_Os08g34760	expressed protein	NA	NA	pg.30699
pg.30700	SbiBTX642.07G160400	1	SbiRTX430.07G157900	1	Sobic.007G145500	1	one-to-one	one-to-one	one-to-one	one-to-one	one-to-one	one-to-one	one-to-one	TRUE	one-to-one	Ortho:1-1-1_623:1-1	TRUE	TRUE	PF01213 PF08603	PTHR10652 PTHR10652:SF12	NA	NA	K17261	GO:0000902;GO:0003779;GO:0007010	NA	NA	LOC_Os08g34780	adenylyl cyclase-associated protein, putative, expressed	PF01213 PF08603	PTHR10652 PTHR10652:SF12	NA	KOG2675	K17261	GO:0000902;GO:0003779;GO:0007010	NA	NA	Cre06.g304100	(1 of 1) K17261 - adenylyl cyclase-associated protein (CAP1_2, SRV2)	LOC_Os08g34780	adenylyl cyclase-associated protein, putative, expressed	PF01213 PF08603	PTHR10652 PTHR10652:SF12	NA	KOG2675	K17261	GO:0000902;GO:0003779;GO:0007010	NA	NA	LOC_Os08g34780	adenylyl cyclase-associated protein, putative, expressed	NA	GO:0000902;GO:0003779;GO:0007163;GO:0007165;GO:0008154;GO:0008179;GO:0030864;GO:0045761	pg.30700
pg.30701	SbiBTX642.07G160500	1	SbiRTX430.07G158000	1	Sobic.007G145600	1	one-to-one	one-to-one	one-to-one	one-to-one	one-to-one	one-to-one	one-to-one	TRUE	one-to-one	Ortho:1-1-1_623:1-1	TRUE	TRUE	PF00501 PF13193	PTHR24096 PTHR24096:SF244	NA	NA	K01904	GO:0003824;GO:0008152	NA	NA	LOC_Os08g34790	AMP-binding domain containing protein, expressed	PF00501 PF13193	PTHR24096 PTHR24096:SF244	EC:6.2.1.12 EC:6.2.1.34	NA	K01904	GO:0003824;GO:0008152	NA	NA	NA	NA	LOC_Os08g34790	AMP-binding domain containing protein, expressed	PF00501 PF13193	PTHR24096 PTHR24096:SF244	EC:6.2.1.12 EC:6.2.1.34	NA	K01904	GO:0003824;GO:0008152	NA	NA	LOC_Os08g34790	AMP-binding domain containing protein, expressed	path:sbi00130;path:sbi00940	GO:0003824;GO:0008152	pg.30701
pg.30702	SbiBTX642.07G160600	1	NA	0	NA	0	not-exist	no-match	neither-exist	no-match	no-match	one-to-one	430:none_642:one	FALSE	no-match	Ortho:missing_623:no-match	FALSE	FALSE	NA	NA	NA	NA	NA	NA	NA	NA	NA	NA	NA	NA	NA	NA	NA	NA	NA	NA	NA	NA	NA	NA	NA	NA	NA	NA	NA	NA	NA	NA	NA	NA	NA	NA	pg.30702
pg.30703	NA	0	SbiRTX430.07G158100	1	NA	0	no-match	not-exist	no-match	neither-exist	one-to-one	no-match	430:one_642:none	FALSE	no-match	Ortho:missing_623:no-match	FALSE	FALSE	NA	NA	NA	NA	NA	NA	NA	NA	NA	NA	NA	NA	NA	NA	NA	NA	NA	NA	NA	NA	NA	NA	NA	NA	NA	NA	NA	NA	NA	NA	NA	NA	NA	NA	pg.30703
pg.30704	SbiBTX642.07G160700	1	SbiRTX430.07G158200	1	Sobic.007G145700	1	one-to-one	one-to-one	one-to-one	one-to-one	one-to-one	one-to-one	one-to-one	TRUE	one-to-one	Ortho:1-1-1_623:1-1	TRUE	TRUE	PF05553	PTHR33098 PTHR33098:SF3	NA	NA	NA	GO:0008152;GO:0016491;GO:0055114	AT5G57510	(1 of 28) PF05553 - Cotton fibre expressed protein (DUF761)	LOC_Os08g34800	expressed protein	PF05553	PTHR33098 PTHR33098:SF3	NA	NA	NA	GO:0008152;GO:0016491;GO:0055114	AT5G57510	(1 of 28) PF05553 - Cotton fibre expressed protein (DUF761)	NA	NA	LOC_Os08g34800	expressed protein	PF05553	PTHR33098 PTHR33098:SF3	NA	NA	NA	GO:0008152;GO:0016491;GO:0055114	AT5G57510	(1 of 28) PF05553 - Cotton fibre expressed protein (DUF761)	LOC_Os08g34800	expressed protein	NA	GO:0071456	pg.30704
pg.30705	SbiBTX642.07G160800	1	NA	0	Sobic.007G145801	1	not-exist	no-match	not-exist	one-to-one	no-match	one-to-one	430:none_642:one	FALSE	one-to-one	Ortho:missing_623:1-1	FALSE	FALSE	NA	NA	NA	NA	NA	NA	NA	NA	NA	NA	NA	NA	NA	NA	NA	NA	NA	NA	NA	NA	NA	NA	PF02533	PTHR35325	NA	NA	K02712	GO:0009523;GO:0009539;GO:0015979	ATCG00070	photosystem II reaction center protein K precursor	LOC_Os02g24642	photosystem II reaction center protein K precursor, putative, expressed	NA	NA	pg.30705
pg.30706	SbiBTX642.07G160900	1	NA	0	Sobic.007G145901	1	not-exist	no-match	not-exist	one-to-one	no-match	one-to-one	430:none_642:one	FALSE	one-to-one	Ortho:missing_623:1-1	FALSE	FALSE	NA	NA	NA	NA	NA	NA	NA	NA	NA	NA	NA	NA	NA	NA	NA	NA	NA	NA	NA	NA	NA	NA	PF00421	PTHR33180 PTHR33180:SF4	NA	NA	K02705	GO:0009521;GO:0009767;GO:0016020;GO:0016168;GO:0019684	NA	NA	NA	NA	NA	NA	pg.30706
pg.30707	SbiBTX642.07G161000	1	SbiRTX430.07G158300	1	Sobic.007G146001	1	one-to-one	one-to-one	one-to-one	one-to-one	one-to-one	one-to-one	one-to-one	TRUE	one-to-one	Ortho:1-1-1_623:1-1	TRUE	TRUE	PF03478	NA	NA	NA	NA	NA	NA	NA	NA	NA	PF03478	PTHR33127 PTHR33127:SF9	NA	NA	NA	NA	NA	NA	NA	NA	LOC_Os08g34890	OsFBDUF46 - F-box and DUF domain containing protein, expressed	PF03478	PTHR33127	NA	NA	NA	NA	NA	NA	NA	NA	NA	NA	pg.30707
pg.30708	SbiBTX642.07G161100	1	NA	0	NA	0	not-exist	no-match	neither-exist	no-match	no-match	one-to-one	430:none_642:one	FALSE	no-match	Ortho:missing_623:no-match	FALSE	FALSE	NA	NA	NA	NA	NA	NA	NA	NA	NA	NA	NA	NA	NA	NA	NA	NA	NA	NA	NA	NA	NA	NA	PF03478	PTHR33127 PTHR33127:SF9	NA	NA	NA	NA	AT1G57790	F-box family protein	NA	NA	NA	NA	pg.30708
pg.30709	SbiBTX642.07G161200	1	SbiRTX430.07G158400	1	Sobic.007G146100	1	one-to-one	one-to-one	one-to-one	one-to-one	one-to-one	one-to-one	one-to-one	TRUE	one-to-one	Ortho:1-1-1_623:1-1	TRUE	TRUE	PF02181 PF10409	PTHR23213 PTHR23213:SF190	NA	NA	NA	GO:0005515	AT1G31810	Formin Homology 14	NA	NA	PF02181 PF10409	PTHR23213 PTHR23213:SF190	NA	NA	NA	GO:0005515	AT1G31810	Formin Homology 14	NA	NA	NA	NA	PF02181 PF10409	PTHR23213 PTHR23213:SF190	NA	NA	NA	GO:0005515	AT1G31810	Formin Homology 14	NA	NA	NA	GO:0005819;GO:0008017;GO:0009524;GO:0009556;GO:0009574;GO:0051015;GO:0051017	pg.30709
pg.30710	SbiBTX642.07G161300	1	SbiRTX430.07G158500	1	Sobic.007G146200	1	one-to-one	one-to-one	one-to-one	one-to-one	one-to-one	one-to-one	one-to-one	TRUE	one-to-one	Ortho:1-1-1_623:1-1	TRUE	TRUE	PF01095 PF04043	PTHR31707 PTHR31707:SF10	NA	NA	K01051	GO:0004857;GO:0005618;GO:0030599;GO:0042545	AT3G43270	Plant invertase/pectin methylesterase inhibitor superfamily	LOC_Os08g34900	pectinesterase, putative, expressed	PF01095 PF04043	PTHR31707 PTHR31707:SF10	EC:3.1.1.11	NA	K01051	GO:0004857;GO:0005618;GO:0030599;GO:0042545	AT3G43270	Plant invertase/pectin methylesterase inhibitor superfamily	NA	NA	LOC_Os08g34900	pectinesterase, putative, expressed	PF01095 PF04043	PTHR31707 PTHR31707:SF10	EC:3.1.1.11	NA	K01051	GO:0004857;GO:0005618;GO:0030599;GO:0042545	AT3G43270	Plant invertase/pectin methylesterase inhibitor superfamily	LOC_Os08g34900	pectinesterase, putative, expressed	path:sbi00040	GO:0005576;GO:0009505;GO:0030599;GO:0042545;GO:0043086;GO:0045330;GO:0045490;GO:0046910	pg.30710
pg.30711	SbiBTX642.07G161400	1	SbiRTX430.07G158600	1	Sobic.007G146300	1	one-to-one	one-to-one	one-to-one	one-to-one	one-to-one	one-to-one	one-to-one	TRUE	one-to-one	Ortho:1-1-1_623:1-1	TRUE	TRUE	PF01095 PF04043	PTHR31707 PTHR31707:SF37	NA	NA	NA	GO:0004857;GO:0005618;GO:0030599;GO:0042545	AT4G33230	Plant invertase/pectin methylesterase inhibitor superfamily	LOC_Os08g34910	pectinesterase, putative, expressed	PF01095 PF04043	PTHR31707 PTHR31707:SF37	EC:3.1.1.11	NA	NA	GO:0004857;GO:0005618;GO:0030599;GO:0042545	AT4G33230	Plant invertase/pectin methylesterase inhibitor superfamily	NA	NA	LOC_Os08g34910	pectinesterase, putative, expressed	PF01095 PF04043	PTHR31707 PTHR31707:SF37	EC:3.1.1.11	NA	NA	GO:0004857;GO:0005618;GO:0030599;GO:0042545	AT4G33230	Plant invertase/pectin methylesterase inhibitor superfamily	LOC_Os08g34910	pectinesterase, putative, expressed	NA	GO:0005618;GO:0016021;GO:0030599;GO:0042545;GO:0043086;GO:0045330;GO:0045490;GO:0046910	pg.30711
pg.30712	NA	0	NA	0	Sobic.007G146350	1	neither-exist	neither-exist	not-exist	not-exist	no-match	no-match	no-match	FALSE	one-to-one	Ortho:missing_623:1-1	FALSE	FALSE	NA	NA	NA	NA	NA	NA	NA	NA	NA	NA	NA	NA	NA	NA	NA	NA	NA	NA	NA	NA	NA	NA	NA	NA	NA	NA	NA	NA	NA	NA	NA	NA	NA	NA	pg.30712
pg.30713	SbiBTX642.07G161500	1	SbiRTX430.07G158700	1	Sobic.007G146400	1	one-to-one	one-to-one	one-to-one	one-to-one	one-to-one	one-to-one	one-to-one	TRUE	one-to-one	Ortho:1-1-1_623:1-1	TRUE	TRUE	PF00118 PF01363 PF01504	PTHR11353 PTHR11353:SF93	NA	NA	K00921	GO:0005524;GO:0016307;GO:0046488;GO:0046872	NA	NA	LOC_Os08g34950	chaperonin Cpn60/TCP-1, putative, expressed	PF00118 PF01363 PF01504	PTHR11353 PTHR11353:SF93	EC:2.7.1.150	NA	K00921	GO:0005524;GO:0016307;GO:0046488;GO:0046872	NA	NA	Cre12.g523050	1 Putative T-complex component protein	LOC_Os08g34950	chaperonin Cpn60/TCP-1, putative, expressed	PF00118 PF01363 PF01504	PTHR11353 PTHR11353:SF93	EC:2.7.1.150	NA	K00921	GO:0005524;GO:0016307;GO:0046488;GO:0046872	NA	NA	LOC_Os08g34950	chaperonin Cpn60/TCP-1, putative, expressed	path:sbi00562;path:sbi04070;path:sbi04145	GO:0005524;GO:0016307;GO:0046854;GO:0046872	pg.30713
pg.30714	SbiBTX642.07G161600	1	SbiRTX430.07G158800	1	Sobic.007G146500	1	one-to-one	one-to-one	one-to-one	one-to-one	one-to-one	one-to-one	one-to-one	TRUE	one-to-one	Ortho:1-1-1_623:1-1	TRUE	TRUE	PF00249	PTHR10641 PTHR10641:SF504	NA	NA	NA	GO:0003677	NA	NA	LOC_Os08g34960	MYB family transcription factor, putative, expressed	PF00249	PTHR10641 PTHR10641:SF504	NA	NA	NA	GO:0003677	NA	NA	NA	NA	LOC_Os08g34960	MYB family transcription factor, putative, expressed	PF00249	PTHR10641 PTHR10641:SF504	NA	NA	NA	GO:0003677	NA	NA	LOC_Os08g34960	MYB family transcription factor, putative, expressed	NA	GO:0003677	pg.30714
pg.30715	SbiBTX642.07G161700	1	SbiRTX430.07G158900	1	Sobic.007G146600	1	one-to-one	one-to-one	one-to-one	one-to-one	one-to-one	one-to-one	one-to-one	TRUE	one-to-one	Ortho:1-1-1_623:1-1	TRUE	TRUE	PF04136	PTHR13302 PTHR13302:SF8	NA	NA	NA	GO:0005801;GO:0006886;GO:0016020	AT1G73430	sec34-like family protein	LOC_Os08g34970	conserved oligomeric Golgi complex component 3, putative, expressed	PF04136	PTHR13302 PTHR13302:SF8	NA	NA	NA	GO:0005801;GO:0006886;GO:0016020	AT1G73430	sec34-like family protein	Cre03.g203750	Component of oligomeric golgi complex	LOC_Os08g34970	conserved oligomeric Golgi complex component 3, putative, expressed	PF04136	PTHR13302 PTHR13302:SF8	NA	NA	NA	GO:0005801;GO:0006886;GO:0016020	AT1G73430	sec34-like family protein	LOC_Os08g34970	conserved oligomeric Golgi complex component 3, putative, expressed	NA	GO:0005801;GO:0005829;GO:0006886;GO:0007030;GO:0009860;GO:0016020;GO:0048193	pg.30715
pg.30716	SbiBTX642.07G161800	1	SbiRTX430.07G159000	1	Sobic.007G146700	1	one-to-one	one-to-one	one-to-one	one-to-one	one-to-one	one-to-one	one-to-one	TRUE	one-to-one	Ortho:1-1-1_623:1-1	TRUE	TRUE	PF04570	PTHR33059 PTHR33059:SF24	NA	NA	NA	NA	AT1G53885	Protein of unknown function (DUF581)	LOC_Os08g34984	DUF581 domain containing protein, expressed	PF04570	PTHR33059 PTHR33059:SF24	NA	NA	NA	NA	AT1G53885	Protein of unknown function (DUF581)	NA	NA	LOC_Os08g34984	DUF581 domain containing protein, expressed	PF04570	PTHR33059 PTHR33059:SF24	NA	NA	NA	NA	AT1G53885	Protein of unknown function (DUF581)	LOC_Os08g34984	DUF581 domain containing protein, expressed	NA	NA	pg.30716
pg.30717	SbiBTX642.07G161900	1	SbiRTX430.07G159100	1	Sobic.007G146800	1	one-to-one	one-to-one	one-to-one	one-to-one	one-to-one	one-to-one	one-to-one	TRUE	one-to-one	Ortho:1-1-1_623:1-1	TRUE	TRUE	PF03242	PTHR33509 PTHR33509:SF1	NA	NA	NA	GO:0006950	NA	NA	LOC_Os08g34990	late embryogenesis abundant protein, putative, expressed	PF03242	PTHR33509 PTHR33509:SF1	NA	NA	NA	GO:0006950	NA	NA	NA	NA	LOC_Os08g34990	late embryogenesis abundant protein, putative, expressed	PF03242	PTHR33509 PTHR33509:SF1	NA	NA	NA	GO:0006950	NA	NA	LOC_Os08g34990	late embryogenesis abundant protein, putative, expressed	NA	GO:0006950	pg.30717
pg.30718	SbiBTX642.07G162000	1	SbiRTX430.07G159200	1	Sobic.007G146900	1	one-to-one	one-to-one	one-to-one	one-to-one	one-to-one	one-to-one	one-to-one	TRUE	one-to-one	Ortho:1-1-1_623:1-1	TRUE	TRUE	PF01388	PTHR22970 PTHR22970:SF1	NA	NA	NA	GO:0003677	AT3G43240	ARID/BRIGHT DNA-binding domain-containing protein	NA	NA	PF01388	PTHR22970 PTHR22970:SF1	NA	NA	NA	GO:0003677	AT3G43240	ARID/BRIGHT DNA-binding domain-containing protein	Cre10.g429880	DNA binding protein	NA	NA	PF01388	PTHR22970 PTHR22970:SF1	NA	NA	NA	GO:0003677	AT3G43240	ARID/BRIGHT DNA-binding domain-containing protein	NA	NA	NA	GO:0003677	pg.30718
pg.30719	SbiBTX642.07G162100	1	NA	0	Sobic.007G147000	1	not-exist	no-match	not-exist	one-to-one	no-match	one-to-one	430:none_642:one	FALSE	one-to-one	Ortho:missing_623:1-1	FALSE	FALSE	NA	NA	NA	NA	NA	NA	NA	NA	NA	NA	NA	NA	NA	NA	NA	NA	NA	NA	NA	NA	NA	NA	PF01485	PTHR11685 PTHR11685:SF142	NA	NA	K11975	GO:0004842;GO:0005515;GO:0008270;GO:0016567	AT3G14250	RING/U-box superfamily protein	LOC_Os08g35060	protein binding protein, putative, expressed	NA	NA	pg.30719
pg.30720	SbiBTX642.07G162200	1	SbiRTX430.07G159300	2	Sobic.007G147101	1	many-to-one	one-to-many	many-to-one	one-to-one	one-to-many	one-to-one	430:many_642:one	FALSE	one-to-one	Ortho:not1-1-1_623:1-1	FALSE	FALSE	NA	PTHR11685 PTHR11685:SF142	NA	NA	K11975	NA	NA	NA	LOC_Os08g35070	protein binding protein, putative, expressed	PF00097 PF01485|PF01485	PTHR11685 PTHR11685:SF142	EC:6.3.2.19	NA	K11975	GO:0004842;GO:0005515;GO:0008270;GO:0016567|GO:0004842;GO:0005515;GO:0008270;GO:0016567;GO:0046872	AT3G14250	RING/U-box superfamily protein	NA	NA	LOC_Os08g35070	protein binding protein, putative, expressed	PF01485	PTHR11685 PTHR11685:SF142	EC:6.3.2.19	NA	K11975	GO:0004842;GO:0016567	NA	NA	LOC_Os08g35070	protein binding protein, putative, expressed	NA	NA	pg.30720
pg.30720	SbiBTX642.07G162200	1	SbiRTX430.07G159400	2	Sobic.007G147101	1	many-to-one	one-to-many	many-to-one	one-to-one	one-to-many	one-to-one	430:many_642:one	FALSE	one-to-one	Ortho:not1-1-1_623:1-1	FALSE	FALSE	NA	PTHR11685 PTHR11685:SF142	NA	NA	K11975	NA	NA	NA	LOC_Os08g35070	protein binding protein, putative, expressed	PF00097 PF01485|PF01485	PTHR11685 PTHR11685:SF142	EC:6.3.2.19	NA	K11975	GO:0004842;GO:0005515;GO:0008270;GO:0016567|GO:0004842;GO:0005515;GO:0008270;GO:0016567;GO:0046872	AT3G14250	RING/U-box superfamily protein	NA	NA	LOC_Os08g35070	protein binding protein, putative, expressed	PF01485	PTHR11685 PTHR11685:SF142	EC:6.3.2.19	NA	K11975	GO:0004842;GO:0016567	NA	NA	LOC_Os08g35070	protein binding protein, putative, expressed	NA	NA	pg.30720
pg.30721	NA	0	SbiRTX430.07G159500	1	NA	0	no-match	not-exist	no-match	neither-exist	one-to-one	no-match	430:one_642:none	FALSE	no-match	Ortho:missing_623:no-match	FALSE	FALSE	NA	NA	NA	NA	NA	NA	NA	NA	NA	NA	NA	PTHR31704 PTHR31704:SF25	NA	NA	NA	NA	NA	NA	NA	NA	NA	NA	NA	NA	NA	NA	NA	NA	NA	NA	NA	NA	NA	NA	pg.30721
pg.30722	SbiBTX642.07G162300	1	SbiRTX430.07G159600	1	Sobic.007G147200	1	one-to-one	one-to-one	one-to-one	one-to-one	one-to-one	one-to-one	one-to-one	TRUE	one-to-one	Ortho:1-1-1_623:1-1	TRUE	TRUE	PF00082 PF02225 PF05922	PTHR10795 PTHR10795:SF413	NA	NA	NA	GO:0004252;GO:0006508	AT3G14240	Subtilase family protein	LOC_Os08g35090	OsSub56 - Putative Subtilisin homologue, expressed	PF00082 PF02225 PF05922	PTHR10795 PTHR10795:SF413	EC:3.4.21.25	NA	NA	GO:0004252;GO:0006508	AT3G14240	Subtilase family protein	Cre05.g242100	Subtilisin-like protease	LOC_Os08g35090	OsSub56 - Putative Subtilisin homologue, expressed	PF00082 PF02225 PF05922	PTHR10795 PTHR10795:SF413	EC:3.4.21.25	NA	NA	GO:0004252;GO:0006508	AT3G14240	Subtilase family protein	LOC_Os08g35090	OsSub56 - Putative Subtilisin homologue, expressed	NA	GO:0004252;GO:0005618;GO:0006508	pg.30722
pg.30723	SbiBTX642.07G162400	1	SbiRTX430.07G159700	1	Sobic.007G147300	1	one-to-one	one-to-one	one-to-one	one-to-one	one-to-one	one-to-one	one-to-one	TRUE	one-to-one	Ortho:1-1-1_623:1-1	TRUE	TRUE	PF00847	PTHR31190 PTHR31190:SF16	NA	NA	K09286	GO:0003677;GO:0003700;GO:0006355	NA	NA	NA	NA	PF00847	PTHR31190 PTHR31190:SF16	NA	NA	K09286	GO:0003677;GO:0003700;GO:0006355	NA	NA	NA	NA	NA	NA	PF00847	PTHR31190 PTHR31190:SF16	NA	NA	K09286	GO:0003677;GO:0003700;GO:0006355	NA	NA	NA	NA	NA	GO:0003677;GO:0003700;GO:0005634;GO:0006355	pg.30723
pg.30724	SbiBTX642.07G162500	1	NA	0	NA	0	not-exist	no-match	neither-exist	no-match	no-match	one-to-one	430:none_642:one	FALSE	no-match	Ortho:missing_623:no-match	FALSE	FALSE	NA	NA	NA	NA	NA	NA	NA	NA	NA	NA	NA	NA	NA	NA	NA	NA	NA	NA	NA	NA	NA	NA	NA	NA	NA	NA	NA	NA	NA	NA	NA	NA	NA	NA	pg.30724
pg.30725	SbiBTX642.07G162600	1	SbiRTX430.07G159800	1	Sobic.007G147400	1	one-to-one	one-to-one	one-to-one	one-to-one	one-to-one	one-to-one	one-to-one	TRUE	one-to-one	Ortho:1-1-1_623:1-1	TRUE	TRUE	NA	NA	NA	NA	NA	NA	NA	NA	NA	NA	NA	NA	NA	NA	NA	NA	NA	NA	NA	NA	NA	NA	NA	NA	NA	NA	NA	NA	NA	NA	NA	NA	NA	NA	pg.30725
pg.30726	SbiBTX642.07G162700	1	NA	0	NA	0	not-exist	no-match	neither-exist	no-match	no-match	one-to-one	430:none_642:one	FALSE	no-match	Ortho:missing_623:no-match	FALSE	FALSE	NA	NA	NA	NA	NA	NA	NA	NA	NA	NA	NA	NA	NA	NA	NA	NA	NA	NA	NA	NA	NA	NA	NA	NA	NA	NA	NA	NA	NA	NA	NA	NA	NA	NA	pg.30726
pg.30727	SbiBTX642.07G162800	1	SbiRTX430.07G159900	1	Sobic.007G147600	1	one-to-one	one-to-one	one-to-one	one-to-one	one-to-one	one-to-one	one-to-one	TRUE	one-to-one	Ortho:1-1-1_623:1-1	TRUE	TRUE	PF02519	PTHR31374 PTHR31374:SF52	NA	NA	NA	GO:0009733	AT1G72430	SAUR-like auxin-responsive protein family	NA	NA	PF02519	PTHR31374 PTHR31374:SF52	NA	NA	NA	GO:0009733	AT1G72430	SAUR-like auxin-responsive protein family	NA	NA	NA	NA	PF02519	PTHR31374 PTHR31374:SF52	NA	NA	NA	GO:0009733	AT1G72430	SAUR-like auxin-responsive protein family	NA	NA	NA	GO:0009733	pg.30727
pg.30728	SbiBTX642.07G162900	1	SbiRTX430.07G160000	1	Sobic.007G147700	1	one-to-one	one-to-one	one-to-one	one-to-one	one-to-one	one-to-one	one-to-one	TRUE	one-to-one	Ortho:1-1-1_623:1-1	TRUE	TRUE	PF02519	PTHR31374 PTHR31374:SF52	NA	NA	NA	GO:0009733	AT1G72430	SAUR-like auxin-responsive protein family	LOC_Os08g35110	OsSAUR33 - Auxin-responsive SAUR gene family member, expressed	PF02519	PTHR31374 PTHR31374:SF52	NA	NA	NA	GO:0009733	AT1G72430	SAUR-like auxin-responsive protein family	NA	NA	LOC_Os08g35110	OsSAUR33 - Auxin-responsive SAUR gene family member, expressed	PF02519	PTHR31374 PTHR31374:SF52	NA	NA	NA	GO:0009733	AT1G72430	SAUR-like auxin-responsive protein family	LOC_Os08g35110	OsSAUR33 - Auxin-responsive SAUR gene family member, expressed	NA	GO:0009733	pg.30728
pg.30729	SbiBTX642.07G163000	1	SbiRTX430.07G160100	1	Sobic.007G147800	1	one-to-one	one-to-one	one-to-one	one-to-one	one-to-one	one-to-one	one-to-one	TRUE	one-to-one	Ortho:1-1-1_623:1-1	TRUE	TRUE	PF02519	PTHR31374 PTHR31374:SF52	NA	NA	NA	GO:0009733	AT1G72430	SAUR-like auxin-responsive protein family	LOC_Os08g35110	OsSAUR33 - Auxin-responsive SAUR gene family member, expressed	PF02519	PTHR31374 PTHR31374:SF52	NA	NA	NA	GO:0009733	AT1G72430	SAUR-like auxin-responsive protein family	NA	NA	LOC_Os08g35110	OsSAUR33 - Auxin-responsive SAUR gene family member, expressed	PF02519	PTHR31374 PTHR31374:SF52	NA	NA	NA	GO:0009733	AT1G72430	SAUR-like auxin-responsive protein family	LOC_Os08g35110	OsSAUR33 - Auxin-responsive SAUR gene family member, expressed	NA	GO:0009733	pg.30729
pg.30730	SbiBTX642.07G163100	1	SbiRTX430.07G160200	1	Sobic.007G147901	1	one-to-one	one-to-one	one-to-one	one-to-one	one-to-one	one-to-one	one-to-one	TRUE	one-to-one	Ortho:1-1-1_623:1-1	TRUE	TRUE	NA	NA	NA	NA	NA	NA	NA	NA	NA	NA	NA	NA	NA	NA	NA	NA	NA	NA	NA	NA	NA	NA	NA	NA	NA	NA	NA	NA	NA	NA	NA	NA	NA	NA	pg.30730
pg.30731	SbiBTX642.07G163200	1	SbiRTX430.07G160300	1	Sobic.007G148000	1	one-to-one	one-to-one	one-to-one	one-to-one	one-to-one	one-to-one	one-to-one	TRUE	one-to-one	Ortho:1-1-1_623:1-1	TRUE	TRUE	PF00226	PTHR24078	NA	NA	NA	NA	NA	NA	LOC_Os08g35160	heat shock protein DnaJ, putative, expressed	PF00226	PTHR24078	NA	NA	NA	NA	NA	NA	NA	NA	LOC_Os08g35160	heat shock protein DnaJ, putative, expressed	PF00226	PTHR24078	NA	NA	NA	NA	NA	NA	LOC_Os08g35160	heat shock protein DnaJ, putative, expressed	NA	NA	pg.30731
pg.30732	NA	0	SbiRTX430.07G160500	1	NA	0	no-match	not-exist	no-match	neither-exist	one-to-one	no-match	430:one_642:none	FALSE	no-match	Ortho:missing_623:no-match	FALSE	FALSE	NA	NA	NA	NA	NA	NA	NA	NA	NA	NA	NA	NA	NA	NA	NA	NA	NA	NA	NA	NA	NA	NA	NA	NA	NA	NA	NA	NA	NA	NA	NA	NA	NA	NA	pg.30732
pg.30733	SbiBTX642.07G163300	1	SbiRTX430.07G160400	2	Sobic.007G148100	1	many-to-one	one-to-many	many-to-one	one-to-one	one-to-many	one-to-one	430:many_642:one	FALSE	one-to-one	Ortho:not1-1-1_623:1-1	FALSE	FALSE	NA	PTHR23155 PTHR23155:SF561	NA	NA	NA	NA	NA	NA	NA	NA	PF00931|PF00931 PF14223	PTHR23155 PTHR23155:SF561	NA	|KOG4658	NA	GO:0003676;GO:0008270;GO:0043531|GO:0005515;GO:0043531	|AT1G66090	|Disease resistance protein (TIR-NBS class)	NA	NA	|LOC_Os10g04110	|MLA6 protein, putative, expressed	PF00931	PTHR23155 PTHR23155:SF561	NA	NA	NA	GO:0005515;GO:0043531	NA	NA	LOC_Os10g04110	MLA6 protein, putative, expressed	NA	NA	pg.30733
pg.30733	SbiBTX642.07G163300	1	SbiRTX430.07G160600	2	Sobic.007G148100	1	many-to-one	one-to-many	many-to-one	one-to-one	one-to-many	one-to-one	430:many_642:one	FALSE	one-to-one	Ortho:not1-1-1_623:1-1	FALSE	FALSE	NA	PTHR23155 PTHR23155:SF561	NA	NA	NA	NA	NA	NA	NA	NA	PF00931|PF00931 PF14223	PTHR23155 PTHR23155:SF561	NA	|KOG4658	NA	GO:0003676;GO:0008270;GO:0043531|GO:0005515;GO:0043531	|AT1G66090	|Disease resistance protein (TIR-NBS class)	NA	NA	|LOC_Os10g04110	|MLA6 protein, putative, expressed	PF00931	PTHR23155 PTHR23155:SF561	NA	NA	NA	GO:0005515;GO:0043531	NA	NA	LOC_Os10g04110	MLA6 protein, putative, expressed	NA	NA	pg.30733
pg.30734	SbiBTX642.07G163400	1	SbiRTX430.07G160700	1	Sobic.007G148200	1	one-to-one	one-to-one	one-to-one	one-to-one	one-to-one	one-to-one	one-to-one	TRUE	one-to-one	Ortho:1-1-1_623:1-1	TRUE	TRUE	NA	PTHR33565 PTHR33565:SF3	NA	NA	NA	NA	NA	NA	LOC_Os08g35190	auxin-repressed protein, putative, expressed	NA	PTHR33565 PTHR33565:SF3	NA	NA	NA	NA	NA	NA	NA	NA	LOC_Os08g35190	auxin-repressed protein, putative, expressed	PF05564	PTHR33565 PTHR33565:SF3	NA	NA	NA	NA	NA	NA	LOC_Os08g35190	auxin-repressed protein, putative, expressed	NA	NA	pg.30734
pg.30735	SbiBTX642.07G163500	1	NA	0	NA	0	not-exist	no-match	neither-exist	no-match	no-match	one-to-one	430:none_642:one	FALSE	no-match	Ortho:missing_623:no-match	FALSE	FALSE	NA	NA	NA	NA	NA	NA	NA	NA	NA	NA	NA	NA	NA	NA	NA	NA	NA	NA	NA	NA	NA	NA	NA	NA	NA	NA	NA	NA	NA	NA	NA	NA	NA	NA	pg.30735
pg.30736	SbiBTX642.07G163600	1	SbiRTX430.07G160800	1	Sobic.007G148233	1	one-to-one	one-to-one	one-to-one	one-to-one	one-to-one	one-to-one	one-to-one	TRUE	one-to-one	Ortho:1-1-1_623:1-1	TRUE	TRUE	NA	NA	NA	NA	NA	NA	NA	NA	NA	NA	NA	NA	NA	NA	NA	NA	NA	NA	NA	NA	NA	NA	NA	NA	NA	NA	NA	NA	NA	NA	NA	NA	NA	NA	pg.30736
pg.30737	SbiBTX642.07G163700	1	SbiRTX430.07G160900	1	Sobic.007G148266	1	one-to-one	one-to-one	one-to-one	one-to-one	one-to-one	one-to-one	one-to-one	TRUE	one-to-one	Ortho:1-1-1_623:1-1	TRUE	TRUE	NA	NA	NA	NA	NA	NA	NA	NA	NA	NA	NA	NA	NA	NA	NA	NA	NA	NA	NA	NA	NA	NA	NA	NA	NA	NA	NA	NA	NA	NA	NA	NA	NA	NA	pg.30737
pg.30738	SbiBTX642.07G163800	1	SbiRTX430.07G161000	1	Sobic.007G148300	1	one-to-one	one-to-one	one-to-one	one-to-one	one-to-one	one-to-one	one-to-one	TRUE	one-to-one	Ortho:1-1-1_623:1-1	TRUE	TRUE	PF01794 PF08022 PF08030 PF08414	PTHR11972 PTHR11972:SF44	NA	NA	K13447	GO:0004601;GO:0005509;GO:0016020;GO:0016491;GO:0050664;GO:0055114	AT1G19230	Riboflavin synthase-like superfamily protein	NA	NA	PF01794 PF08022 PF08030 PF08414	PTHR11972 PTHR11972:SF44	EC:1.6.3.1	NA	K13447	GO:0004601;GO:0005509;GO:0016020;GO:0016491;GO:0050664;GO:0055114	AT1G19230	Riboflavin synthase-like superfamily protein	Cre04.g227400	Ferric-chelate reductase/ oxidoreductase	NA	NA	PF01794 PF08022 PF08030 PF08414	PTHR11972 PTHR11972:SF44	EC:1.6.3.1	NA	K13447	GO:0004601;GO:0005509;GO:0016020;GO:0016491;GO:0050664;GO:0055114	AT1G19230	Riboflavin synthase-like superfamily protein	NA	NA	path:sbi04016;path:sbi04626	GO:0004601;GO:0005509;GO:0016021;GO:0050664;GO:0055114;GO:0098869	pg.30738
pg.30739	SbiBTX642.07G163900	1	SbiRTX430.07G161100	1	Sobic.007G148400	1	one-to-one	one-to-one	one-to-one	one-to-one	one-to-one	one-to-one	one-to-one	TRUE	one-to-one	Ortho:1-1-1_623:1-1	TRUE	TRUE	PF07714	PTHR24056 PTHR24056:SF211	NA	NA	K08819	GO:0004672;GO:0004713;GO:0005524;GO:0006468	NA	NA	LOC_Os08g35220	cyclin-dependent kinase C-3, putative, expressed	PF07714	PTHR24056 PTHR24056:SF211	EC:2.7.11.22 EC:2.7.11.23	KOG0594 KOG0659 KOG0663	K08819	GO:0004672;GO:0004713;GO:0005524;GO:0006468	NA	NA	NA	NA	LOC_Os08g35220	cyclin-dependent kinase C-3, putative, expressed	PF07714	PTHR24056 PTHR24056:SF211	EC:2.7.11.22 EC:2.7.11.23	KOG0594 KOG0659 KOG0663	K08819	GO:0004672;GO:0004713;GO:0005524;GO:0006468	NA	NA	LOC_Os08g35220	cyclin-dependent kinase C-3, putative, expressed	NA	GO:0004674;GO:0005524;GO:0006468	pg.30739
pg.30740	SbiBTX642.07G164000	1	SbiRTX430.07G161200	1	Sobic.007G148500	1	one-to-one	one-to-one	one-to-one	one-to-one	one-to-one	one-to-one	one-to-one	TRUE	one-to-one	Ortho:1-1-1_623:1-1	TRUE	TRUE	PF00847	PTHR31985 PTHR31985:SF33	NA	NA	NA	GO:0003677;GO:0003700;GO:0006355	AT1G74930	Integrase-type DNA-binding superfamily protein	LOC_Os08g35240	AP2 domain containing protein, expressed	PF00847	PTHR31985 PTHR31985:SF33	NA	NA	NA	GO:0003677;GO:0003700;GO:0006355	AT1G74930	Integrase-type DNA-binding superfamily protein	NA	NA	LOC_Os08g35240	AP2 domain containing protein, expressed	PF00847	PTHR31985 PTHR31985:SF33	NA	NA	NA	GO:0003677;GO:0003700;GO:0006355	AT1G74930	Integrase-type DNA-binding superfamily protein	LOC_Os08g35240	AP2 domain containing protein, expressed	NA	GO:0003677;GO:0003700;GO:0005634;GO:0006355	pg.30740
pg.30741	SbiBTX642.07G164100	1	SbiRTX430.07G161300	1	Sobic.007G148600	1	one-to-one	one-to-one	one-to-one	one-to-one	one-to-one	one-to-one	one-to-one	TRUE	one-to-one	Ortho:1-1-1_623:1-1	TRUE	TRUE	PF00149 PF16891	PTHR11668 PTHR11668:SF244	NA	NA	K06269	GO:0016787	NA	NA	LOC_Os08g35440	Ser/Thr protein phosphatase family protein, putative, expressed	PF00149 PF16891	PTHR11668 PTHR11668:SF244	EC:3.1.3.16	NA	K06269	GO:0016787	NA	NA	NA	NA	LOC_Os08g35440	Ser/Thr protein phosphatase family protein, putative, expressed	PF00149 PF16891	PTHR11668 PTHR11668:SF244	EC:3.1.3.16	NA	K06269	GO:0016787	NA	NA	LOC_Os08g35440	Ser/Thr protein phosphatase family protein, putative, expressed	path:sbi03015	GO:0004721;GO:0006470;GO:0046872	pg.30741
pg.30742	SbiBTX642.07G164200	1	SbiRTX430.07G161400	1	Sobic.007G148700	1	one-to-one	one-to-one	one-to-one	one-to-one	one-to-one	one-to-one	one-to-one	TRUE	one-to-one	Ortho:1-1-1_623:1-1	TRUE	TRUE	PF03081	PTHR12542 PTHR12542:SF37	NA	NA	NA	GO:0000145;GO:0006887	NA	NA	LOC_Os08g35470	exo70 exocyst complex subunit, putative, expressed	PF03081	PTHR12542 PTHR12542:SF37	NA	NA	NA	GO:0000145;GO:0006887	AT3G14090	exocyst subunit exo70 family protein D3	Cre10.g421250	Component of the Exocyst Complex	LOC_Os08g35470	exo70 exocyst complex subunit, putative, expressed	PF03081	PTHR12542 PTHR12542:SF37	NA	NA	NA	GO:0000145;GO:0006887	AT1G54090	exocyst subunit exo70 family protein D2	LOC_Os08g35470	exo70 exocyst complex subunit, putative, expressed	NA	GO:0000145;GO:0005829;GO:0006887	pg.30742
pg.30743	SbiBTX642.07G164300	1	SbiRTX430.07G161500	1	Sobic.007G148800	1	one-to-one	one-to-one	one-to-one	one-to-one	one-to-one	one-to-one	one-to-one	TRUE	one-to-one	Ortho:1-1-1_623:1-1	TRUE	TRUE	PF06172	PTHR33387 PTHR33387:SF1	NA	NA	K09705	NA	AT1G19130	(1 of 1) PF06172 - Cupin superfamily (DUF985) (Cupin_5)	LOC_Os08g35480	cupin superfamily protein, putative, expressed	PF06172	PTHR33387 PTHR33387:SF1	NA	NA	K09705	NA	AT1G19130	(1 of 1) PF06172 - Cupin superfamily (DUF985) (Cupin_5)	NA	NA	LOC_Os08g35480	cupin superfamily protein, putative, expressed	PF06172	PTHR33387 PTHR33387:SF1	NA	NA	K09705	NA	AT1G19130	(1 of 1) PF06172 - Cupin superfamily (DUF985) (Cupin_5)	LOC_Os08g35480	cupin superfamily protein, putative, expressed	NA	GO:0005829	pg.30743
pg.30744	SbiBTX642.07G164400	2	SbiRTX430.07G161600	2	Sobic.007G148900	2	many-to-many	many-to-many	many-to-many	many-to-many	one-to-many	one-to-many	one-to-many	FALSE	one-to-many	Ortho:not1-1-1_623:not1-1	FALSE	FALSE	PF00067	PTHR24298 PTHR24298:SF51	NA	NA	NA	GO:0004497;GO:0005506;GO:0016705;GO:0020037;GO:0055114|GO:0005506;GO:0016705;GO:0020037;GO:0055114	NA	NA	|LOC_Os08g35510	|cytochrome P450, putative, expressed	PF00067	PTHR24298 PTHR24298:SF51	EC:1.14.13.88	KOG0156	NA	GO:0004497;GO:0005506;GO:0016705;GO:0020037;GO:0055114|GO:0005506;GO:0016705;GO:0020037;GO:0055114	NA	NA	NA	NA	|LOC_Os08g35510	|cytochrome P450, putative, expressed	PF00067	PTHR24298 PTHR24298:SF51	EC:1.14.13.88	KOG0156	NA	GO:0004497;GO:0005506;GO:0016705;GO:0020037;GO:0055114|GO:0005506;GO:0016705;GO:0020037;GO:0055114	NA	NA	|LOC_Os08g35510	|cytochrome P450, putative, expressed	NA	GO:0004497;GO:0005506;GO:0016705;GO:0020037;GO:0055114|GO:0005506;GO:0016705;GO:0020037;GO:0055114	pg.30744
pg.30744	SbiBTX642.07G164400	2	SbiRTX430.07G161600	2	Sobic.007G149000	2	many-to-many	many-to-many	many-to-many	many-to-many	one-to-many	one-to-many	one-to-many	FALSE	one-to-many	Ortho:not1-1-1_623:not1-1	FALSE	FALSE	PF00067	PTHR24298 PTHR24298:SF51	NA	NA	NA	GO:0004497;GO:0005506;GO:0016705;GO:0020037;GO:0055114|GO:0005506;GO:0016705;GO:0020037;GO:0055114	NA	NA	|LOC_Os08g35510	|cytochrome P450, putative, expressed	PF00067	PTHR24298 PTHR24298:SF51	EC:1.14.13.88	KOG0156	NA	GO:0004497;GO:0005506;GO:0016705;GO:0020037;GO:0055114|GO:0005506;GO:0016705;GO:0020037;GO:0055114	NA	NA	NA	NA	|LOC_Os08g35510	|cytochrome P450, putative, expressed	PF00067	PTHR24298 PTHR24298:SF51	EC:1.14.13.88	KOG0156	NA	GO:0004497;GO:0005506;GO:0016705;GO:0020037;GO:0055114|GO:0005506;GO:0016705;GO:0020037;GO:0055114	NA	NA	|LOC_Os08g35510	|cytochrome P450, putative, expressed	NA	GO:0004497;GO:0005506;GO:0016705;GO:0020037;GO:0055114|GO:0005506;GO:0016705;GO:0020037;GO:0055114	pg.30744
pg.30744	SbiBTX642.07G164500	2	SbiRTX430.07G161600	2	Sobic.007G148900	2	many-to-many	many-to-many	many-to-many	many-to-many	one-to-many	one-to-many	one-to-many	FALSE	one-to-many	Ortho:not1-1-1_623:not1-1	FALSE	FALSE	PF00067	PTHR24298 PTHR24298:SF51	NA	NA	NA	GO:0004497;GO:0005506;GO:0016705;GO:0020037;GO:0055114|GO:0005506;GO:0016705;GO:0020037;GO:0055114	NA	NA	|LOC_Os08g35510	|cytochrome P450, putative, expressed	PF00067	PTHR24298 PTHR24298:SF51	EC:1.14.13.88	KOG0156	NA	GO:0004497;GO:0005506;GO:0016705;GO:0020037;GO:0055114|GO:0005506;GO:0016705;GO:0020037;GO:0055114	NA	NA	NA	NA	|LOC_Os08g35510	|cytochrome P450, putative, expressed	PF00067	PTHR24298 PTHR24298:SF51	EC:1.14.13.88	KOG0156	NA	GO:0004497;GO:0005506;GO:0016705;GO:0020037;GO:0055114|GO:0005506;GO:0016705;GO:0020037;GO:0055114	NA	NA	|LOC_Os08g35510	|cytochrome P450, putative, expressed	NA	GO:0004497;GO:0005506;GO:0016705;GO:0020037;GO:0055114|GO:0005506;GO:0016705;GO:0020037;GO:0055114	pg.30744
pg.30744	SbiBTX642.07G164500	2	SbiRTX430.07G161600	2	Sobic.007G149000	2	many-to-many	many-to-many	many-to-many	many-to-many	one-to-many	one-to-many	one-to-many	FALSE	one-to-many	Ortho:not1-1-1_623:not1-1	FALSE	FALSE	PF00067	PTHR24298 PTHR24298:SF51	NA	NA	NA	GO:0004497;GO:0005506;GO:0016705;GO:0020037;GO:0055114|GO:0005506;GO:0016705;GO:0020037;GO:0055114	NA	NA	|LOC_Os08g35510	|cytochrome P450, putative, expressed	PF00067	PTHR24298 PTHR24298:SF51	EC:1.14.13.88	KOG0156	NA	GO:0004497;GO:0005506;GO:0016705;GO:0020037;GO:0055114|GO:0005506;GO:0016705;GO:0020037;GO:0055114	NA	NA	NA	NA	|LOC_Os08g35510	|cytochrome P450, putative, expressed	PF00067	PTHR24298 PTHR24298:SF51	EC:1.14.13.88	KOG0156	NA	GO:0004497;GO:0005506;GO:0016705;GO:0020037;GO:0055114|GO:0005506;GO:0016705;GO:0020037;GO:0055114	NA	NA	|LOC_Os08g35510	|cytochrome P450, putative, expressed	NA	GO:0004497;GO:0005506;GO:0016705;GO:0020037;GO:0055114|GO:0005506;GO:0016705;GO:0020037;GO:0055114	pg.30744
pg.30744	SbiBTX642.07G164400	2	SbiRTX430.07G161700	2	Sobic.007G148900	2	many-to-many	many-to-many	many-to-many	many-to-many	one-to-many	one-to-many	one-to-many	FALSE	one-to-many	Ortho:not1-1-1_623:not1-1	FALSE	FALSE	PF00067	PTHR24298 PTHR24298:SF51	NA	NA	NA	GO:0004497;GO:0005506;GO:0016705;GO:0020037;GO:0055114|GO:0005506;GO:0016705;GO:0020037;GO:0055114	NA	NA	|LOC_Os08g35510	|cytochrome P450, putative, expressed	PF00067	PTHR24298 PTHR24298:SF51	EC:1.14.13.88	KOG0156	NA	GO:0004497;GO:0005506;GO:0016705;GO:0020037;GO:0055114|GO:0005506;GO:0016705;GO:0020037;GO:0055114	NA	NA	NA	NA	|LOC_Os08g35510	|cytochrome P450, putative, expressed	PF00067	PTHR24298 PTHR24298:SF51	EC:1.14.13.88	KOG0156	NA	GO:0004497;GO:0005506;GO:0016705;GO:0020037;GO:0055114|GO:0005506;GO:0016705;GO:0020037;GO:0055114	NA	NA	|LOC_Os08g35510	|cytochrome P450, putative, expressed	NA	GO:0004497;GO:0005506;GO:0016705;GO:0020037;GO:0055114|GO:0005506;GO:0016705;GO:0020037;GO:0055114	pg.30744
pg.30744	SbiBTX642.07G164400	2	SbiRTX430.07G161700	2	Sobic.007G149000	2	many-to-many	many-to-many	many-to-many	many-to-many	one-to-many	one-to-many	one-to-many	FALSE	one-to-many	Ortho:not1-1-1_623:not1-1	FALSE	FALSE	PF00067	PTHR24298 PTHR24298:SF51	NA	NA	NA	GO:0004497;GO:0005506;GO:0016705;GO:0020037;GO:0055114|GO:0005506;GO:0016705;GO:0020037;GO:0055114	NA	NA	|LOC_Os08g35510	|cytochrome P450, putative, expressed	PF00067	PTHR24298 PTHR24298:SF51	EC:1.14.13.88	KOG0156	NA	GO:0004497;GO:0005506;GO:0016705;GO:0020037;GO:0055114|GO:0005506;GO:0016705;GO:0020037;GO:0055114	NA	NA	NA	NA	|LOC_Os08g35510	|cytochrome P450, putative, expressed	PF00067	PTHR24298 PTHR24298:SF51	EC:1.14.13.88	KOG0156	NA	GO:0004497;GO:0005506;GO:0016705;GO:0020037;GO:0055114|GO:0005506;GO:0016705;GO:0020037;GO:0055114	NA	NA	|LOC_Os08g35510	|cytochrome P450, putative, expressed	NA	GO:0004497;GO:0005506;GO:0016705;GO:0020037;GO:0055114|GO:0005506;GO:0016705;GO:0020037;GO:0055114	pg.30744
pg.30744	SbiBTX642.07G164500	2	SbiRTX430.07G161700	2	Sobic.007G148900	2	many-to-many	many-to-many	many-to-many	many-to-many	one-to-many	one-to-many	one-to-many	FALSE	one-to-many	Ortho:not1-1-1_623:not1-1	FALSE	FALSE	PF00067	PTHR24298 PTHR24298:SF51	NA	NA	NA	GO:0004497;GO:0005506;GO:0016705;GO:0020037;GO:0055114|GO:0005506;GO:0016705;GO:0020037;GO:0055114	NA	NA	|LOC_Os08g35510	|cytochrome P450, putative, expressed	PF00067	PTHR24298 PTHR24298:SF51	EC:1.14.13.88	KOG0156	NA	GO:0004497;GO:0005506;GO:0016705;GO:0020037;GO:0055114|GO:0005506;GO:0016705;GO:0020037;GO:0055114	NA	NA	NA	NA	|LOC_Os08g35510	|cytochrome P450, putative, expressed	PF00067	PTHR24298 PTHR24298:SF51	EC:1.14.13.88	KOG0156	NA	GO:0004497;GO:0005506;GO:0016705;GO:0020037;GO:0055114|GO:0005506;GO:0016705;GO:0020037;GO:0055114	NA	NA	|LOC_Os08g35510	|cytochrome P450, putative, expressed	NA	GO:0004497;GO:0005506;GO:0016705;GO:0020037;GO:0055114|GO:0005506;GO:0016705;GO:0020037;GO:0055114	pg.30744
pg.30744	SbiBTX642.07G164500	2	SbiRTX430.07G161700	2	Sobic.007G149000	2	many-to-many	many-to-many	many-to-many	many-to-many	one-to-many	one-to-many	one-to-many	FALSE	one-to-many	Ortho:not1-1-1_623:not1-1	FALSE	FALSE	PF00067	PTHR24298 PTHR24298:SF51	NA	NA	NA	GO:0004497;GO:0005506;GO:0016705;GO:0020037;GO:0055114|GO:0005506;GO:0016705;GO:0020037;GO:0055114	NA	NA	|LOC_Os08g35510	|cytochrome P450, putative, expressed	PF00067	PTHR24298 PTHR24298:SF51	EC:1.14.13.88	KOG0156	NA	GO:0004497;GO:0005506;GO:0016705;GO:0020037;GO:0055114|GO:0005506;GO:0016705;GO:0020037;GO:0055114	NA	NA	NA	NA	|LOC_Os08g35510	|cytochrome P450, putative, expressed	PF00067	PTHR24298 PTHR24298:SF51	EC:1.14.13.88	KOG0156	NA	GO:0004497;GO:0005506;GO:0016705;GO:0020037;GO:0055114|GO:0005506;GO:0016705;GO:0020037;GO:0055114	NA	NA	|LOC_Os08g35510	|cytochrome P450, putative, expressed	NA	GO:0004497;GO:0005506;GO:0016705;GO:0020037;GO:0055114|GO:0005506;GO:0016705;GO:0020037;GO:0055114	pg.30744
pg.30745	SbiBTX642.07G164600	1	SbiRTX430.07G161800	1	NA	0	one-to-one	one-to-one	no-match	no-match	one-to-one	one-to-one	one-to-one	TRUE	no-match	Ortho:1-1-1_623:no-match	TRUE	FALSE	NA	NA	NA	NA	NA	NA	NA	NA	NA	NA	NA	NA	NA	NA	NA	NA	NA	NA	NA	NA	NA	NA	NA	NA	NA	NA	NA	NA	NA	NA	NA	NA	NA	NA	pg.30745
pg.30746	SbiBTX642.07G164700	1	SbiRTX430.07G161900	1	Sobic.007G149200	1	one-to-one	one-to-one	one-to-one	one-to-one	one-to-one	one-to-one	one-to-one	TRUE	one-to-one	Ortho:1-1-1_623:1-1	TRUE	TRUE	PF00631	PTHR32378 PTHR32378:SF8	NA	NA	NA	GO:0004871;GO:0005834;GO:0007186	AT5G20635	(1 of 1) PTHR32378:SF9 - KERATIN-ASSOCIATED PROTEIN 29-1	NA	NA	PF00631	PTHR32378 PTHR32378:SF8	NA	NA	NA	GO:0004871;GO:0005834;GO:0007186	AT5G20635	(1 of 1) PTHR32378:SF9 - KERATIN-ASSOCIATED PROTEIN 29-1	NA	NA	NA	NA	PF00631	PTHR32378 PTHR32378:SF8	NA	NA	NA	GO:0004871;GO:0005834;GO:0007186	AT5G20635	(1 of 1) PTHR32378:SF9 - KERATIN-ASSOCIATED PROTEIN 29-1	NA	NA	NA	GO:0004871;GO:0005834;GO:0007186	pg.30746
pg.30747	SbiBTX642.07G164800	1	SbiRTX430.07G162000	1	Sobic.007G149300	1	one-to-one	one-to-one	one-to-one	one-to-one	one-to-one	one-to-one	one-to-one	TRUE	one-to-one	Ortho:1-1-1_623:1-1	TRUE	TRUE	NA	NA	NA	NA	NA	NA	NA	NA	LOC_Os08g35560	expressed protein	NA	NA	NA	NA	NA	NA	NA	NA	NA	NA	LOC_Os08g35560	expressed protein	NA	NA	NA	NA	NA	NA	NA	NA	LOC_Os08g35560	expressed protein	NA	GO:0016021	pg.30747
pg.30748	SbiBTX642.07G164900	1	SbiRTX430.07G162100	1	Sobic.007G149400	1	one-to-one	one-to-one	one-to-one	one-to-one	one-to-one	one-to-one	one-to-one	TRUE	one-to-one	Ortho:1-1-1_623:1-1	TRUE	TRUE	NA	NA	NA	NA	NA	NA	NA	NA	NA	NA	NA	NA	NA	NA	NA	NA	NA	NA	NA	NA	NA	NA	NA	NA	NA	NA	NA	NA	NA	NA	NA	NA	NA	GO:0016021	pg.30748
pg.30749	SbiBTX642.07G165000	1	SbiRTX430.07G162200	1	Sobic.007G149500	1	one-to-one	one-to-one	one-to-one	one-to-one	one-to-one	one-to-one	one-to-one	TRUE	one-to-one	Ortho:1-1-1_623:1-1	TRUE	TRUE	NA	NA	NA	NA	NA	NA	NA	NA	LOC_Os08g35590	expressed protein	NA	NA	NA	NA	NA	NA	NA	NA	NA	NA	LOC_Os08g35590	expressed protein	NA	NA	NA	NA	NA	NA	NA	NA	LOC_Os08g35590	expressed protein	NA	GO:0016021	pg.30749
pg.30750	SbiBTX642.07G165100	1	SbiRTX430.07G162300	1	NA	0	one-to-one	one-to-one	no-match	no-match	one-to-one	one-to-one	one-to-one	TRUE	no-match	Ortho:1-1-1_623:no-match	TRUE	FALSE	PF04057	PTHR23273	NA	NA	NA	GO:0003677;GO:0005634;GO:0006260	NA	NA	NA	NA	PF04057	PTHR23273	NA	NA	NA	GO:0003677;GO:0005634;GO:0006260	NA	NA	NA	NA	NA	NA	PF04057	PTHR23273	NA	NA	NA	GO:0003677;GO:0005634;GO:0006260	NA	NA	NA	NA	NA	GO:0003677;GO:0005634;GO:0006260	pg.30750
pg.30751	SbiBTX642.07G165200	1	SbiRTX430.07G162400	1	Sobic.007G149550	1	one-to-one	one-to-one	one-to-one	one-to-one	one-to-one	one-to-one	one-to-one	TRUE	one-to-one	Ortho:1-1-1_623:1-1	TRUE	TRUE	PF04057	PTHR23273 PTHR23273:SF12	NA	NA	NA	GO:0003677;GO:0005634;GO:0006260	NA	NA	NA	NA	PF04057	PTHR23273 PTHR23273:SF12	NA	NA	NA	GO:0003677;GO:0005634;GO:0006260	NA	NA	NA	NA	NA	NA	PF04057	PTHR23273 PTHR23273:SF12	NA	NA	NA	GO:0003677;GO:0005634;GO:0006260	NA	NA	NA	NA	NA	GO:0003677;GO:0005634;GO:0006260	pg.30751
pg.30752	SbiBTX642.07G165300	1	NA	0	NA	0	not-exist	no-match	neither-exist	no-match	no-match	one-to-one	430:none_642:one	FALSE	no-match	Ortho:missing_623:no-match	FALSE	FALSE	NA	NA	NA	NA	NA	NA	NA	NA	NA	NA	NA	NA	NA	NA	NA	NA	NA	NA	NA	NA	NA	NA	PF00125	PTHR23428	NA	KOG1744	K11252	GO:0000786;GO:0003677;GO:0046982	AT3G45980	Histone superfamily protein	NA	NA	NA	NA	pg.30752
pg.30753	NA	0	SbiRTX430.07G162500	1	NA	0	no-match	not-exist	no-match	neither-exist	one-to-one	no-match	430:one_642:none	FALSE	no-match	Ortho:missing_623:no-match	FALSE	FALSE	NA	NA	NA	NA	NA	NA	NA	NA	NA	NA	PF00125	PTHR23428	NA	KOG1744	K11252	GO:0000786;GO:0003677;GO:0046982	AT3G45980	Histone superfamily protein	Cre13.g570050	Histone H2B	NA	NA	NA	NA	NA	NA	NA	NA	NA	NA	NA	NA	NA	NA	pg.30753
pg.30754	NA	0	NA	0	Sobic.007G149600	1	neither-exist	neither-exist	not-exist	not-exist	no-match	no-match	no-match	FALSE	one-to-one	Ortho:missing_623:1-1	FALSE	FALSE	NA	NA	NA	NA	NA	NA	NA	NA	NA	NA	NA	NA	NA	NA	NA	NA	NA	NA	NA	NA	NA	NA	NA	NA	NA	NA	NA	NA	NA	NA	NA	NA	NA	NA	pg.30754
pg.30755	SbiBTX642.07G165400	1	NA	0	NA	0	not-exist	no-match	neither-exist	no-match	no-match	one-to-one	430:none_642:one	FALSE	no-match	Ortho:missing_623:no-match	FALSE	FALSE	NA	NA	NA	NA	NA	NA	NA	NA	NA	NA	NA	NA	NA	NA	NA	NA	NA	NA	NA	NA	NA	NA	NA	NA	NA	NA	NA	NA	NA	NA	NA	NA	NA	NA	pg.30755
pg.30756	NA	0	SbiRTX430.07G162600	1	NA	0	no-match	not-exist	no-match	neither-exist	one-to-one	no-match	430:one_642:none	FALSE	no-match	Ortho:missing_623:no-match	FALSE	FALSE	NA	NA	NA	NA	NA	NA	NA	NA	NA	NA	NA	NA	NA	NA	NA	NA	NA	NA	NA	NA	NA	NA	NA	NA	NA	NA	NA	NA	NA	NA	NA	NA	NA	NA	pg.30756
pg.30757	SbiBTX642.07G165500	1	SbiRTX430.07G162700	1	Sobic.007G149700	1	one-to-one	one-to-one	one-to-one	one-to-one	one-to-one	one-to-one	one-to-one	TRUE	one-to-one	Ortho:1-1-1_623:1-1	TRUE	TRUE	PF07714 PF08263	PTHR27002 PTHR27002:SF147	NA	NA	NA	GO:0004672;GO:0004713;GO:0005524;GO:0006468	NA	NA	NA	NA	PF07714 PF08263	PTHR27002 PTHR27002:SF147	EC:2.7.11.1	KOG1187	NA	GO:0004672;GO:0004713;GO:0005524;GO:0006468	NA	NA	Cre07.g339850	(1 of 268) PTHR23257 - SERINE-THREONINE PROTEIN KINASE	NA	NA	PF07714 PF08263	PTHR27002 PTHR27002:SF147	EC:2.7.11.1	KOG1187	NA	GO:0004672;GO:0004713;GO:0005524;GO:0006468	NA	NA	NA	NA	NA	GO:0004674;GO:0005515;GO:0005524;GO:0005886;GO:0006468;GO:0006952;GO:0009506;GO:0016021	pg.30757
pg.30758	NA	0	SbiRTX430.07G162800	1	Sobic.007G149750	1	no-match	not-exist	one-to-one	not-exist	one-to-one	no-match	430:one_642:none	FALSE	one-to-one	Ortho:missing_623:1-1	FALSE	FALSE	NA	NA	NA	NA	NA	NA	NA	NA	NA	NA	NA	NA	NA	NA	NA	GO:0003676;GO:0046872	NA	NA	NA	NA	NA	NA	NA	NA	NA	NA	NA	NA	NA	NA	NA	NA	NA	NA	pg.30758
pg.30759	SbiBTX642.07G165600	2	SbiRTX430.07G162900	2	Sobic.007G149800	2	many-to-many	many-to-many	many-to-many	many-to-many	one-to-many	one-to-many	one-to-many	FALSE	one-to-many	Ortho:not1-1-1_623:not1-1	FALSE	FALSE	PF07714	PTHR27001 PTHR27001:SF86	NA	NA	NA	GO:0004672;GO:0004713;GO:0005524;GO:0006468	NA	NA	LOC_Os08g35600	tyrosine protein kinase domain containing protein, putative, expressed	PF07714	PTHR27001 PTHR27001:SF86	EC:2.7.11.1	KOG1187	NA	GO:0004672;GO:0004713;GO:0005524;GO:0006468	NA	NA	Cre12.g517600	(1 of 1) K04733 - interleukin-1 receptor-associated kinase 4 (IRAK4)	LOC_Os08g35600	tyrosine protein kinase domain containing protein, putative, expressed	PF07714	PTHR27001 PTHR27001:SF86	EC:2.7.11.1	KOG1187	NA	GO:0004672;GO:0004713;GO:0005524;GO:0006468	NA	NA	LOC_Os08g35600	tyrosine protein kinase domain containing protein, putative, expressed	NA	GO:0004672;GO:0004713;GO:0005524;GO:0006468	pg.30759
pg.30759	SbiBTX642.07G165600	2	SbiRTX430.07G162900	2	Sobic.007G149900	2	many-to-many	many-to-many	many-to-many	many-to-many	one-to-many	one-to-many	one-to-many	FALSE	one-to-many	Ortho:not1-1-1_623:not1-1	FALSE	FALSE	PF07714	PTHR27001 PTHR27001:SF86	NA	NA	NA	GO:0004672;GO:0004713;GO:0005524;GO:0006468	NA	NA	LOC_Os08g35600	tyrosine protein kinase domain containing protein, putative, expressed	PF07714	PTHR27001 PTHR27001:SF86	EC:2.7.11.1	KOG1187	NA	GO:0004672;GO:0004713;GO:0005524;GO:0006468	NA	NA	Cre12.g517600	(1 of 1) K04733 - interleukin-1 receptor-associated kinase 4 (IRAK4)	LOC_Os08g35600	tyrosine protein kinase domain containing protein, putative, expressed	PF07714	PTHR27001 PTHR27001:SF86	EC:2.7.11.1	KOG1187	NA	GO:0004672;GO:0004713;GO:0005524;GO:0006468	NA	NA	LOC_Os08g35600	tyrosine protein kinase domain containing protein, putative, expressed	NA	GO:0004672;GO:0004713;GO:0005524;GO:0006468	pg.30759
pg.30759	SbiBTX642.07G165700	2	SbiRTX430.07G162900	2	Sobic.007G149800	2	many-to-many	many-to-many	many-to-many	many-to-many	one-to-many	one-to-many	one-to-many	FALSE	one-to-many	Ortho:not1-1-1_623:not1-1	FALSE	FALSE	PF07714	PTHR27001 PTHR27001:SF86	NA	NA	NA	GO:0004672;GO:0004713;GO:0005524;GO:0006468	NA	NA	LOC_Os08g35600	tyrosine protein kinase domain containing protein, putative, expressed	PF07714	PTHR27001 PTHR27001:SF86	EC:2.7.11.1	KOG1187	NA	GO:0004672;GO:0004713;GO:0005524;GO:0006468	NA	NA	Cre12.g517600	(1 of 1) K04733 - interleukin-1 receptor-associated kinase 4 (IRAK4)	LOC_Os08g35600	tyrosine protein kinase domain containing protein, putative, expressed	PF07714	PTHR27001 PTHR27001:SF86	EC:2.7.11.1	KOG1187	NA	GO:0004672;GO:0004713;GO:0005524;GO:0006468	NA	NA	LOC_Os08g35600	tyrosine protein kinase domain containing protein, putative, expressed	NA	GO:0004672;GO:0004713;GO:0005524;GO:0006468	pg.30759
pg.30759	SbiBTX642.07G165700	2	SbiRTX430.07G162900	2	Sobic.007G149900	2	many-to-many	many-to-many	many-to-many	many-to-many	one-to-many	one-to-many	one-to-many	FALSE	one-to-many	Ortho:not1-1-1_623:not1-1	FALSE	FALSE	PF07714	PTHR27001 PTHR27001:SF86	NA	NA	NA	GO:0004672;GO:0004713;GO:0005524;GO:0006468	NA	NA	LOC_Os08g35600	tyrosine protein kinase domain containing protein, putative, expressed	PF07714	PTHR27001 PTHR27001:SF86	EC:2.7.11.1	KOG1187	NA	GO:0004672;GO:0004713;GO:0005524;GO:0006468	NA	NA	Cre12.g517600	(1 of 1) K04733 - interleukin-1 receptor-associated kinase 4 (IRAK4)	LOC_Os08g35600	tyrosine protein kinase domain containing protein, putative, expressed	PF07714	PTHR27001 PTHR27001:SF86	EC:2.7.11.1	KOG1187	NA	GO:0004672;GO:0004713;GO:0005524;GO:0006468	NA	NA	LOC_Os08g35600	tyrosine protein kinase domain containing protein, putative, expressed	NA	GO:0004672;GO:0004713;GO:0005524;GO:0006468	pg.30759
pg.30759	SbiBTX642.07G165600	2	SbiRTX430.07G163000	2	Sobic.007G149800	2	many-to-many	many-to-many	many-to-many	many-to-many	one-to-many	one-to-many	one-to-many	FALSE	one-to-many	Ortho:not1-1-1_623:not1-1	FALSE	FALSE	PF07714	PTHR27001 PTHR27001:SF86	NA	NA	NA	GO:0004672;GO:0004713;GO:0005524;GO:0006468	NA	NA	LOC_Os08g35600	tyrosine protein kinase domain containing protein, putative, expressed	PF07714	PTHR27001 PTHR27001:SF86	EC:2.7.11.1	KOG1187	NA	GO:0004672;GO:0004713;GO:0005524;GO:0006468	NA	NA	Cre12.g517600	(1 of 1) K04733 - interleukin-1 receptor-associated kinase 4 (IRAK4)	LOC_Os08g35600	tyrosine protein kinase domain containing protein, putative, expressed	PF07714	PTHR27001 PTHR27001:SF86	EC:2.7.11.1	KOG1187	NA	GO:0004672;GO:0004713;GO:0005524;GO:0006468	NA	NA	LOC_Os08g35600	tyrosine protein kinase domain containing protein, putative, expressed	NA	GO:0004672;GO:0004713;GO:0005524;GO:0006468	pg.30759
pg.30759	SbiBTX642.07G165600	2	SbiRTX430.07G163000	2	Sobic.007G149900	2	many-to-many	many-to-many	many-to-many	many-to-many	one-to-many	one-to-many	one-to-many	FALSE	one-to-many	Ortho:not1-1-1_623:not1-1	FALSE	FALSE	PF07714	PTHR27001 PTHR27001:SF86	NA	NA	NA	GO:0004672;GO:0004713;GO:0005524;GO:0006468	NA	NA	LOC_Os08g35600	tyrosine protein kinase domain containing protein, putative, expressed	PF07714	PTHR27001 PTHR27001:SF86	EC:2.7.11.1	KOG1187	NA	GO:0004672;GO:0004713;GO:0005524;GO:0006468	NA	NA	Cre12.g517600	(1 of 1) K04733 - interleukin-1 receptor-associated kinase 4 (IRAK4)	LOC_Os08g35600	tyrosine protein kinase domain containing protein, putative, expressed	PF07714	PTHR27001 PTHR27001:SF86	EC:2.7.11.1	KOG1187	NA	GO:0004672;GO:0004713;GO:0005524;GO:0006468	NA	NA	LOC_Os08g35600	tyrosine protein kinase domain containing protein, putative, expressed	NA	GO:0004672;GO:0004713;GO:0005524;GO:0006468	pg.30759
pg.30759	SbiBTX642.07G165700	2	SbiRTX430.07G163000	2	Sobic.007G149800	2	many-to-many	many-to-many	many-to-many	many-to-many	one-to-many	one-to-many	one-to-many	FALSE	one-to-many	Ortho:not1-1-1_623:not1-1	FALSE	FALSE	PF07714	PTHR27001 PTHR27001:SF86	NA	NA	NA	GO:0004672;GO:0004713;GO:0005524;GO:0006468	NA	NA	LOC_Os08g35600	tyrosine protein kinase domain containing protein, putative, expressed	PF07714	PTHR27001 PTHR27001:SF86	EC:2.7.11.1	KOG1187	NA	GO:0004672;GO:0004713;GO:0005524;GO:0006468	NA	NA	Cre12.g517600	(1 of 1) K04733 - interleukin-1 receptor-associated kinase 4 (IRAK4)	LOC_Os08g35600	tyrosine protein kinase domain containing protein, putative, expressed	PF07714	PTHR27001 PTHR27001:SF86	EC:2.7.11.1	KOG1187	NA	GO:0004672;GO:0004713;GO:0005524;GO:0006468	NA	NA	LOC_Os08g35600	tyrosine protein kinase domain containing protein, putative, expressed	NA	GO:0004672;GO:0004713;GO:0005524;GO:0006468	pg.30759
pg.30759	SbiBTX642.07G165700	2	SbiRTX430.07G163000	2	Sobic.007G149900	2	many-to-many	many-to-many	many-to-many	many-to-many	one-to-many	one-to-many	one-to-many	FALSE	one-to-many	Ortho:not1-1-1_623:not1-1	FALSE	FALSE	PF07714	PTHR27001 PTHR27001:SF86	NA	NA	NA	GO:0004672;GO:0004713;GO:0005524;GO:0006468	NA	NA	LOC_Os08g35600	tyrosine protein kinase domain containing protein, putative, expressed	PF07714	PTHR27001 PTHR27001:SF86	EC:2.7.11.1	KOG1187	NA	GO:0004672;GO:0004713;GO:0005524;GO:0006468	NA	NA	Cre12.g517600	(1 of 1) K04733 - interleukin-1 receptor-associated kinase 4 (IRAK4)	LOC_Os08g35600	tyrosine protein kinase domain containing protein, putative, expressed	PF07714	PTHR27001 PTHR27001:SF86	EC:2.7.11.1	KOG1187	NA	GO:0004672;GO:0004713;GO:0005524;GO:0006468	NA	NA	LOC_Os08g35600	tyrosine protein kinase domain containing protein, putative, expressed	NA	GO:0004672;GO:0004713;GO:0005524;GO:0006468	pg.30759
pg.30760	SbiBTX642.07G165800	1	NA	0	Sobic.007G149950	1	not-exist	no-match	not-exist	one-to-one	no-match	one-to-one	430:none_642:one	FALSE	one-to-one	Ortho:missing_623:1-1	FALSE	FALSE	NA	NA	NA	NA	NA	NA	NA	NA	NA	NA	NA	NA	NA	NA	NA	NA	NA	NA	NA	NA	NA	NA	NA	NA	NA	NA	NA	NA	NA	NA	NA	NA	NA	NA	pg.30760
pg.30761	SbiBTX642.07G165900	1	SbiRTX430.07G163100	1	Sobic.007G150000	1	one-to-one	one-to-one	one-to-one	one-to-one	one-to-one	one-to-one	one-to-one	TRUE	one-to-one	Ortho:1-1-1_623:1-1	TRUE	TRUE	PF13839 PF14416	PTHR13533 PTHR13533:SF5	NA	NA	NA	GO:0006520;GO:0016597;GO:0016743	AT5G20680	TRICHOME BIREFRINGENCE-LIKE 16	LOC_Os11g13800	expressed protein	PF13839 PF14416	PTHR13533 PTHR13533:SF5	NA	NA	NA	GO:0006520;GO:0016597;GO:0016743	AT5G20680	TRICHOME BIREFRINGENCE-LIKE 16	NA	NA	LOC_Os11g13800	expressed protein	PF13839 PF14416	PTHR13533 PTHR13533:SF5	NA	NA	NA	GO:0006520;GO:0016597;GO:0016743	AT5G20680	TRICHOME BIREFRINGENCE-LIKE 16	LOC_Os11g13800	expressed protein	NA	GO:0005768;GO:0005802	pg.30761
pg.30762	SbiBTX642.07G166000	1	SbiRTX430.07G163200	1	Sobic.007G150100	1	one-to-one	one-to-one	one-to-one	one-to-one	one-to-one	one-to-one	one-to-one	TRUE	one-to-one	Ortho:1-1-1_623:1-1	TRUE	TRUE	PF01966 PF04607	PTHR21262 PTHR21262:SF14	NA	NA	NA	GO:0015969	AT3G14050	RELA/SPOT homolog 2	LOC_Os08g35620	HD domain containing protein, putative, expressed	PF01966 PF04607	PTHR21262 PTHR21262:SF14	EC:2.7.6.5	NA	NA	GO:0015969	AT3G14050	RELA/SPOT homolog 2	Cre03.g159800	(1 of 1) PTHR21262//PTHR21262:SF0 - GUANOSINE-3',5'-BIS DIPHOSPHATE 3'-PYROPHOSPHOHYDROLASE // GUANOSINE-3',5'-BIS(DIPHOSPHATE) 3'-PYROPHOSPHOHYDROLASE MESH1	LOC_Os08g35620	HD domain containing protein, putative, expressed	PF01966 PF04607	PTHR21262 PTHR21262:SF14	EC:2.7.6.5	NA	NA	GO:0015969	AT3G14050	RELA/SPOT homolog 2	LOC_Os08g35620	HD domain containing protein, putative, expressed	NA	GO:0008728;GO:0009507;GO:0010150;GO:0015970;GO:0015979	pg.30762
pg.30763	SbiBTX642.07G166100	1	SbiRTX430.07G163300	1	Sobic.007G150200	1	one-to-one	one-to-one	one-to-one	one-to-one	one-to-one	one-to-one	one-to-one	TRUE	one-to-one	Ortho:1-1-1_623:1-1	TRUE	TRUE	NA	PTHR33172 PTHR33172:SF14	NA	NA	NA	NA	NA	NA	LOC_Os08g35630	MTD1, putative, expressed	NA	PTHR33172 PTHR33172:SF14	NA	NA	NA	NA	NA	NA	NA	NA	LOC_Os08g35630	MTD1, putative, expressed	NA	PTHR33172 PTHR33172:SF14	NA	NA	NA	NA	NA	NA	LOC_Os08g35630	MTD1, putative, expressed	NA	GO:0005773	pg.30763
pg.30764	SbiBTX642.07G166200	1	SbiRTX430.07G163400	3	Sobic.007G150500	1	many-to-one	one-to-many	many-to-one	one-to-one	one-to-many	one-to-one	430:many_642:one	FALSE	one-to-one	Ortho:not1-1-1_623:1-1	FALSE	FALSE	NA	NA	NA	NA	NA	NA	NA	NA	NA	NA	NA	|PTHR26402 PTHR26402:SF585	NA	NA	NA	|GO:0000160	NA	NA	NA	NA	|LOC_Os04g28120|LOC_Os08g35670	|expressed protein|response regulator receiver domain containing protein, expressed	NA	PTHR26402 PTHR26402:SF585	NA	NA	NA	GO:0000160	NA	NA	LOC_Os08g35670	expressed protein	NA	NA	pg.30764
pg.30764	SbiBTX642.07G166200	1	SbiRTX430.07G163500	3	Sobic.007G150500	1	many-to-one	one-to-many	many-to-one	one-to-one	one-to-many	one-to-one	430:many_642:one	FALSE	one-to-one	Ortho:not1-1-1_623:1-1	FALSE	FALSE	NA	NA	NA	NA	NA	NA	NA	NA	NA	NA	NA	|PTHR26402 PTHR26402:SF585	NA	NA	NA	|GO:0000160	NA	NA	NA	NA	|LOC_Os04g28120|LOC_Os08g35670	|expressed protein|response regulator receiver domain containing protein, expressed	NA	PTHR26402 PTHR26402:SF585	NA	NA	NA	GO:0000160	NA	NA	LOC_Os08g35670	expressed protein	NA	NA	pg.30764
pg.30764	SbiBTX642.07G166200	1	SbiRTX430.07G163600	3	Sobic.007G150500	1	many-to-one	one-to-many	many-to-one	one-to-one	one-to-many	one-to-one	430:many_642:one	FALSE	one-to-one	Ortho:not1-1-1_623:1-1	FALSE	FALSE	NA	NA	NA	NA	NA	NA	NA	NA	NA	NA	NA	|PTHR26402 PTHR26402:SF585	NA	NA	NA	|GO:0000160	NA	NA	NA	NA	|LOC_Os04g28120|LOC_Os08g35670	|expressed protein|response regulator receiver domain containing protein, expressed	NA	PTHR26402 PTHR26402:SF585	NA	NA	NA	GO:0000160	NA	NA	LOC_Os08g35670	expressed protein	NA	NA	pg.30764
pg.30765	SbiBTX642.07G166300	1	SbiRTX430.07G163700	1	Sobic.007G150700	1	one-to-one	one-to-one	one-to-one	one-to-one	one-to-one	one-to-one	one-to-one	TRUE	one-to-one	Ortho:1-1-1_623:1-1	TRUE	TRUE	NA	PTHR24006 PTHR24006:SF493	NA	NA	K15082	NA	AT2G06040	(1 of 2) PTHR24006:SF493 - UBIQUITIN CARBOXYL-TERMINAL HYDROLASE	LOC_Os08g35700	Leucine Rich Repeat family protein, expressed	NA	PTHR24006 PTHR24006:SF493	NA	NA	K15082	NA	AT2G06040	(1 of 2) PTHR24006:SF493 - UBIQUITIN CARBOXYL-TERMINAL HYDROLASE	NA	NA	LOC_Os08g35700	Leucine Rich Repeat family protein, expressed	NA	PTHR24006 PTHR24006:SF493	NA	KOG1947	K15082	NA	AT2G06040	(1 of 2) PTHR24006:SF493 - UBIQUITIN CARBOXYL-TERMINAL HYDROLASE	LOC_Os08g35700	Leucine Rich Repeat family protein, expressed	NA	NA	pg.30765
pg.30766	SbiBTX642.07G166400	1	SbiRTX430.07G163800	1	Sobic.007G150800	1	one-to-one	one-to-one	one-to-one	one-to-one	one-to-one	one-to-one	one-to-one	TRUE	one-to-one	Ortho:1-1-1_623:1-1	TRUE	TRUE	NA	PTHR34537 PTHR34537:SF1	NA	NA	NA	NA	NA	NA	LOC_Os08g35710	expressed protein	NA	PTHR34537 PTHR34537:SF1	NA	NA	NA	NA	AT1G02180	ferredoxin-related	NA	NA	LOC_Os08g35710	expressed protein	NA	PTHR34537 PTHR34537:SF1	NA	NA	NA	NA	NA	NA	LOC_Os08g35710	expressed protein	NA	NA	pg.30766
pg.30767	SbiBTX642.07G166500	1	SbiRTX430.07G163900	1	Sobic.007G150900	1	one-to-one	one-to-one	one-to-one	one-to-one	one-to-one	one-to-one	one-to-one	TRUE	one-to-one	Ortho:1-1-1_623:1-1	TRUE	TRUE	NA	NA	NA	NA	NA	NA	NA	NA	LOC_Os08g35730	expressed protein	NA	NA	NA	NA	NA	NA	NA	NA	NA	NA	LOC_Os08g35730	expressed protein	NA	NA	NA	NA	NA	NA	NA	NA	LOC_Os08g35730	expressed protein	NA	NA	pg.30767
pg.30768	SbiBTX642.07G166600	1	SbiRTX430.07G164000	1	NA	0	one-to-one	one-to-one	no-match	no-match	one-to-one	one-to-one	one-to-one	TRUE	no-match	Ortho:1-1-1_623:no-match	TRUE	FALSE	NA	NA	NA	NA	NA	NA	NA	NA	NA	NA	NA	NA	NA	NA	NA	NA	NA	NA	NA	NA	NA	NA	NA	NA	NA	NA	NA	NA	NA	NA	NA	NA	NA	NA	pg.30768
pg.30769	SbiBTX642.07G166700	1	SbiRTX430.07G164100	1	Sobic.007G151100	1	one-to-one	one-to-one	one-to-one	one-to-one	one-to-one	one-to-one	one-to-one	TRUE	one-to-one	Ortho:1-1-1_623:1-1	TRUE	TRUE	PF00724	PTHR22893 PTHR22893:SF67	NA	NA	K05894	GO:0003824;GO:0010181;GO:0016491;GO:0055114	AT2G06050	oxophytodienoate-reductase 3	LOC_Os08g35740	12-oxophytodienoate reductase, putative, expressed	PF00724	PTHR22893 PTHR22893:SF67	EC:1.3.1.42	KOG0134	K05894	GO:0003824;GO:0010181;GO:0016491;GO:0055114	AT2G06050	oxophytodienoate-reductase 3	Cre03.g209393	(1 (OPR) - 12-oxophytodienoic 2) K05894 acid of reductase	LOC_Os08g35740	12-oxophytodienoate reductase, putative, expressed	PF00724	PTHR22893 PTHR22893:SF67	EC:1.3.1.42	KOG0134	K05894	GO:0003824;GO:0010181;GO:0016491;GO:0055114	AT2G06050	oxophytodienoate-reductase 3	LOC_Os08g35740	12-oxophytodienoate reductase, putative, expressed	path:sbi00592	GO:0003959;GO:0005777;GO:0009620;GO:0009695;GO:0010181;GO:0010193;GO:0016629;GO:0031408;GO:0055114	pg.30769
pg.30770	SbiBTX642.07G166800	1	SbiRTX430.07G164200	1	Sobic.007G151200	1	one-to-one	one-to-one	one-to-one	one-to-one	one-to-one	one-to-one	one-to-one	TRUE	one-to-one	Ortho:1-1-1_623:1-1	TRUE	TRUE	PF07883	PTHR31238 PTHR31238:SF49	NA	NA	NA	GO:0030145;GO:0045735	NA	NA	NA	NA	PF07883	PTHR31238 PTHR31238:SF49	NA	NA	NA	GO:0030145;GO:0045735	NA	NA	NA	NA	NA	NA	PF07883	PTHR31238 PTHR31238:SF49	NA	NA	NA	GO:0030145;GO:0045735	NA	NA	LOC_Os08g35750	Cupin domain containing protein, expressed	NA	GO:0005576;GO:0005618;GO:0030145;GO:0033609;GO:0045735;GO:0046564	pg.30770
pg.30771	SbiBTX642.07G166900	1	NA	0	Sobic.007G151250	1	not-exist	no-match	not-exist	one-to-one	no-match	one-to-one	430:none_642:one	FALSE	one-to-one	Ortho:missing_623:1-1	FALSE	FALSE	NA	NA	NA	NA	NA	NA	NA	NA	NA	NA	NA	NA	NA	NA	NA	NA	NA	NA	NA	NA	NA	NA	PF03692	PTHR36791 PTHR36791:SF2	NA	NA	NA	NA	AT5G02710	(1 of 1) PF03692 - Putative zinc- or iron-chelating domain (CxxCxxCC)	NA	NA	NA	NA	pg.30771
pg.30772	SbiBTX642.07G167000	1	SbiRTX430.07G164300	1	Sobic.007G151300	1	one-to-one	one-to-one	one-to-one	one-to-one	one-to-one	one-to-one	one-to-one	TRUE	one-to-one	Ortho:1-1-1_623:1-1	TRUE	TRUE	PF07883	PTHR31238 PTHR31238:SF35	NA	NA	NA	GO:0030145;GO:0045735	AT5G20630	germin 3	LOC_Os04g22080	retrotransposon protein, putative, unclassified, expressed	PF07883	PTHR31238 PTHR31238:SF35	NA	NA	NA	GO:0030145;GO:0045735	AT5G20630	germin 3	NA	NA	LOC_Os04g22080	retrotransposon protein, putative, unclassified, expressed	PF07883	PTHR31238 PTHR31238:SF35	NA	NA	NA	GO:0030145;GO:0045735	AT5G20630	germin 3	LOC_Os04g22080	retrotransposon protein, putative, unclassified, expressed	NA	GO:0005576;GO:0005618;GO:0030145;GO:0033609;GO:0045735;GO:0046564	pg.30772
pg.30773	SbiBTX642.07G167100	1	SbiRTX430.07G164400	1	Sobic.007G151400	1	one-to-one	one-to-one	one-to-one	one-to-one	one-to-one	one-to-one	one-to-one	TRUE	one-to-one	Ortho:1-1-1_623:1-1	TRUE	TRUE	PF01565 PF09265	PTHR11748 PTHR11748:SF17	NA	NA	K00279	GO:0003824;GO:0009690;GO:0016491;GO:0016614;GO:0019139;GO:0050660;GO:0055114	AT5G21482	cytokinin oxidase 7	LOC_Os08g35860	cytokinin dehydrogenase precursor, putative, expressed	PF01565 PF09265	PTHR11748 PTHR11748:SF17	EC:1.5.99.12	KOG1231	K00279	GO:0003824;GO:0009690;GO:0016491;GO:0016614;GO:0019139;GO:0050660;GO:0055114	AT5G21482	cytokinin oxidase 7	NA	NA	LOC_Os08g35860	cytokinin dehydrogenase precursor, putative, expressed	PF01565 PF09265	PTHR11748 PTHR11748:SF17	EC:1.5.99.12	KOG1231	K00279	GO:0003824;GO:0009690;GO:0016491;GO:0016614;GO:0019139;GO:0050660;GO:0055114	AT5G21482	cytokinin oxidase 7	LOC_Os08g35860	cytokinin dehydrogenase precursor, putative, expressed	path:sbi00908	GO:0009690;GO:0016614;GO:0019139;GO:0050660;GO:0055114	pg.30773
pg.30774	SbiBTX642.07G167200	1	SbiRTX430.07G164500	1	Sobic.007G151500	1	one-to-one	one-to-one	one-to-one	one-to-one	one-to-one	one-to-one	one-to-one	TRUE	one-to-one	Ortho:1-1-1_623:1-1	TRUE	TRUE	PF08381 PF13713	PTHR22870 PTHR22870:SF166	NA	NA	NA	NA	AT3G14000	DZC (Disease resistance/zinc finger/chromosome condensation-like region) domain containing protein	NA	NA	PF08381 PF13713	PTHR22870 PTHR22870:SF166	NA	NA	NA	NA	AT3G14000	DZC (Disease resistance/zinc finger/chromosome condensation-like region) domain containing protein	NA	NA	NA	NA	PF08381 PF13713	PTHR22870 PTHR22870:SF166	NA	NA	NA	NA	AT3G14000	DZC (Disease resistance/zinc finger/chromosome condensation-like region) domain containing protein	NA	NA	NA	NA	pg.30774
pg.30775	SbiBTX642.07G167300	1	SbiRTX430.07G164600	1	Sobic.007G151600	1	one-to-one	one-to-one	one-to-one	one-to-one	one-to-one	one-to-one	one-to-one	TRUE	one-to-one	Ortho:1-1-1_623:1-1	TRUE	TRUE	PF04819	PTHR16007 PTHR16007:SF27	NA	NA	NA	NA	AT1G55230	Family of unknown function (DUF716)	LOC_Os08g36030	plant viral response family protein, putative, expressed	PF04819	PTHR16007 PTHR16007:SF27	NA	NA	NA	NA	AT1G55230	Family of unknown function (DUF716)	Cre06.g299350	Flagellar/basal body protein 15	LOC_Os08g36030	plant viral response family protein, putative, expressed	PF04819	PTHR16007 PTHR16007:SF27	NA	NA	NA	NA	AT1G55230	Family of unknown function (DUF716)	LOC_Os08g36030	plant viral response family protein, putative, expressed	NA	GO:0016021	pg.30775
pg.30776	NA	0	NA	0	Sobic.007G151650	1	neither-exist	neither-exist	not-exist	not-exist	no-match	no-match	no-match	FALSE	one-to-one	Ortho:missing_623:1-1	FALSE	FALSE	NA	NA	NA	NA	NA	NA	NA	NA	NA	NA	NA	NA	NA	NA	NA	NA	NA	NA	NA	NA	NA	NA	NA	NA	NA	NA	NA	NA	NA	NA	NA	NA	NA	NA	pg.30776
pg.30777	SbiBTX642.07G167400	1	SbiRTX430.07G164700	1	Sobic.007G151700	1	one-to-one	one-to-one	one-to-one	one-to-one	one-to-one	one-to-one	one-to-one	TRUE	one-to-one	Ortho:1-1-1_623:1-1	TRUE	TRUE	PF04819	PTHR16007 PTHR16007:SF14	NA	NA	NA	NA	AT1G49470	Family of unknown function (DUF716)	LOC_Os08g36040	plant viral response family protein, putative, expressed	PF04819	PTHR16007 PTHR16007:SF14	NA	NA	NA	NA	AT1G49470	Family of unknown function (DUF716)	Cre06.g299350	Flagellar/basal body protein 15	LOC_Os08g36040	plant viral response family protein, putative, expressed	PF04819	PTHR16007 PTHR16007:SF14	NA	NA	NA	NA	AT1G49470	Family of unknown function (DUF716)	LOC_Os08g36040	plant viral response family protein, putative, expressed	NA	GO:0016021	pg.30777
pg.30778	SbiBTX642.07G167500	1	SbiRTX430.07G164800	1	Sobic.007G151800	1	one-to-one	one-to-one	one-to-one	one-to-one	one-to-one	one-to-one	one-to-one	TRUE	one-to-one	Ortho:1-1-1_623:1-1	TRUE	TRUE	NA	NA	NA	NA	NA	GO:0003676;GO:0046872	AT2G41940	zinc finger protein 8	LOC_Os08g36110	ZOS8-06 - C2H2 zinc finger protein, expressed	NA	NA	NA	NA	NA	GO:0003676;GO:0046872	AT2G41940	zinc finger protein 8	NA	NA	LOC_Os08g36110	ZOS8-06 - C2H2 zinc finger protein, expressed	NA	NA	NA	NA	NA	GO:0003676;GO:0046872	AT2G41940	zinc finger protein 8	LOC_Os08g36110	ZOS8-06 - C2H2 zinc finger protein, expressed	NA	GO:0010026;GO:0044212;GO:0046872	pg.30778
pg.30779	SbiBTX642.07G167600	1	SbiRTX430.07G164900	1	Sobic.007G151900	1	one-to-one	one-to-one	one-to-one	one-to-one	one-to-one	one-to-one	one-to-one	TRUE	one-to-one	Ortho:1-1-1_623:1-1	TRUE	TRUE	NA	PTHR15852 PTHR15852:SF22	NA	NA	NA	GO:0031072;GO:0051082	AT2G34860	DnaJ/Hsp40 cysteine-rich domain superfamily protein	LOC_Os08g36140	expressed protein	NA	PTHR15852 PTHR15852:SF22	NA	NA	NA	GO:0031072;GO:0051082	AT2G34860	DnaJ/Hsp40 cysteine-rich domain superfamily protein	Cre11.g475850	DnaJ-like Zinc-finger protein	LOC_Os08g36140	expressed protein	NA	PTHR15852 PTHR15852:SF22	NA	NA	NA	GO:0031072;GO:0051082	AT2G34860	DnaJ/Hsp40 cysteine-rich domain superfamily protein	LOC_Os08g36140	expressed protein	NA	GO:0009535;GO:0009561;GO:0010027;GO:0031072;GO:0051082	pg.30779
pg.30780	SbiBTX642.07G167700	1	SbiRTX430.07G165000	1	Sobic.007G152000	1	one-to-one	one-to-one	one-to-one	one-to-one	one-to-one	one-to-one	one-to-one	TRUE	one-to-one	Ortho:1-1-1_623:1-1	TRUE	TRUE	PF08327 PF09229	PTHR13009 PTHR13009:SF8	NA	NA	NA	GO:0001671;GO:0006950;GO:0051087	AT3G12050	Aha1 domain-containing protein	LOC_Os08g36150	activator of 90 kDa heat shock protein ATPase homolog, putative, expressed	PF08327 PF09229	PTHR13009 PTHR13009:SF8	NA	KOG2936	NA	GO:0001671;GO:0006950;GO:0051087	AT3G12050	Aha1 domain-containing protein	Cre03.g199300	(1 of 1) KOG2936 - Uncharacterized conserved protein	LOC_Os08g36150	activator of 90 kDa heat shock protein ATPase homolog, putative, expressed	PF08327 PF09229	PTHR13009 PTHR13009:SF8	NA	KOG2936	NA	GO:0001671;GO:0006950;GO:0051087	AT3G12050	Aha1 domain-containing protein	LOC_Os08g36150	activator of 90 kDa heat shock protein ATPase homolog, putative, expressed	NA	GO:0001671;GO:0005829;GO:0006950;GO:0032781;GO:0051087	pg.30780
pg.30781	SbiBTX642.07G167800	2	SbiRTX430.07G165100	2	Sobic.007G152101	2	many-to-many	many-to-many	many-to-many	many-to-many	one-to-many	one-to-many	one-to-many	FALSE	one-to-many	Ortho:not1-1-1_623:not1-1	FALSE	FALSE	PF13639|PF13639 PF14369	PTHR22763 PTHR22763:SF18	NA	NA	|K11982	GO:0005515;GO:0008270	NA	NA	|LOC_Os08g36170	|cytokinesis negative regulator RCP1, putative, expressed	PF13639|PF13639 PF14369	PTHR22763 PTHR22763:SF18	EC:6.3.2.19	NA	|K11982	GO:0005515;GO:0008270	NA	NA	NA	NA	|LOC_Os08g36170	|cytokinesis negative regulator RCP1, putative, expressed	PF13639|PF13639 PF14369	PTHR22763 PTHR22763:SF18	EC:6.3.2.19	NA	|K11982	GO:0005515;GO:0008270	NA	NA	|LOC_Os08g36170	|cytokinesis negative regulator RCP1, putative, expressed	NA	GO:0005515;GO:0008270	pg.30781
pg.30781	SbiBTX642.07G167800	2	SbiRTX430.07G165100	2	Sobic.007G152200	2	many-to-many	many-to-many	many-to-many	many-to-many	one-to-many	one-to-many	one-to-many	FALSE	one-to-many	Ortho:not1-1-1_623:not1-1	FALSE	FALSE	PF13639|PF13639 PF14369	PTHR22763 PTHR22763:SF18	NA	NA	|K11982	GO:0005515;GO:0008270	NA	NA	|LOC_Os08g36170	|cytokinesis negative regulator RCP1, putative, expressed	PF13639|PF13639 PF14369	PTHR22763 PTHR22763:SF18	EC:6.3.2.19	NA	|K11982	GO:0005515;GO:0008270	NA	NA	NA	NA	|LOC_Os08g36170	|cytokinesis negative regulator RCP1, putative, expressed	PF13639|PF13639 PF14369	PTHR22763 PTHR22763:SF18	EC:6.3.2.19	NA	|K11982	GO:0005515;GO:0008270	NA	NA	|LOC_Os08g36170	|cytokinesis negative regulator RCP1, putative, expressed	NA	GO:0005515;GO:0008270	pg.30781
pg.30781	SbiBTX642.07G167900	2	SbiRTX430.07G165100	2	Sobic.007G152101	2	many-to-many	many-to-many	many-to-many	many-to-many	one-to-many	one-to-many	one-to-many	FALSE	one-to-many	Ortho:not1-1-1_623:not1-1	FALSE	FALSE	PF13639|PF13639 PF14369	PTHR22763 PTHR22763:SF18	NA	NA	|K11982	GO:0005515;GO:0008270	NA	NA	|LOC_Os08g36170	|cytokinesis negative regulator RCP1, putative, expressed	PF13639|PF13639 PF14369	PTHR22763 PTHR22763:SF18	EC:6.3.2.19	NA	|K11982	GO:0005515;GO:0008270	NA	NA	NA	NA	|LOC_Os08g36170	|cytokinesis negative regulator RCP1, putative, expressed	PF13639|PF13639 PF14369	PTHR22763 PTHR22763:SF18	EC:6.3.2.19	NA	|K11982	GO:0005515;GO:0008270	NA	NA	|LOC_Os08g36170	|cytokinesis negative regulator RCP1, putative, expressed	NA	GO:0005515;GO:0008270	pg.30781
pg.30781	SbiBTX642.07G167900	2	SbiRTX430.07G165100	2	Sobic.007G152200	2	many-to-many	many-to-many	many-to-many	many-to-many	one-to-many	one-to-many	one-to-many	FALSE	one-to-many	Ortho:not1-1-1_623:not1-1	FALSE	FALSE	PF13639|PF13639 PF14369	PTHR22763 PTHR22763:SF18	NA	NA	|K11982	GO:0005515;GO:0008270	NA	NA	|LOC_Os08g36170	|cytokinesis negative regulator RCP1, putative, expressed	PF13639|PF13639 PF14369	PTHR22763 PTHR22763:SF18	EC:6.3.2.19	NA	|K11982	GO:0005515;GO:0008270	NA	NA	NA	NA	|LOC_Os08g36170	|cytokinesis negative regulator RCP1, putative, expressed	PF13639|PF13639 PF14369	PTHR22763 PTHR22763:SF18	EC:6.3.2.19	NA	|K11982	GO:0005515;GO:0008270	NA	NA	|LOC_Os08g36170	|cytokinesis negative regulator RCP1, putative, expressed	NA	GO:0005515;GO:0008270	pg.30781
pg.30781	SbiBTX642.07G167800	2	SbiRTX430.07G165300	2	Sobic.007G152101	2	many-to-many	many-to-many	many-to-many	many-to-many	one-to-many	one-to-many	one-to-many	FALSE	one-to-many	Ortho:not1-1-1_623:not1-1	FALSE	FALSE	PF13639|PF13639 PF14369	PTHR22763 PTHR22763:SF18	NA	NA	|K11982	GO:0005515;GO:0008270	NA	NA	|LOC_Os08g36170	|cytokinesis negative regulator RCP1, putative, expressed	PF13639|PF13639 PF14369	PTHR22763 PTHR22763:SF18	EC:6.3.2.19	NA	|K11982	GO:0005515;GO:0008270	NA	NA	NA	NA	|LOC_Os08g36170	|cytokinesis negative regulator RCP1, putative, expressed	PF13639|PF13639 PF14369	PTHR22763 PTHR22763:SF18	EC:6.3.2.19	NA	|K11982	GO:0005515;GO:0008270	NA	NA	|LOC_Os08g36170	|cytokinesis negative regulator RCP1, putative, expressed	NA	GO:0005515;GO:0008270	pg.30781
pg.30781	SbiBTX642.07G167800	2	SbiRTX430.07G165300	2	Sobic.007G152200	2	many-to-many	many-to-many	many-to-many	many-to-many	one-to-many	one-to-many	one-to-many	FALSE	one-to-many	Ortho:not1-1-1_623:not1-1	FALSE	FALSE	PF13639|PF13639 PF14369	PTHR22763 PTHR22763:SF18	NA	NA	|K11982	GO:0005515;GO:0008270	NA	NA	|LOC_Os08g36170	|cytokinesis negative regulator RCP1, putative, expressed	PF13639|PF13639 PF14369	PTHR22763 PTHR22763:SF18	EC:6.3.2.19	NA	|K11982	GO:0005515;GO:0008270	NA	NA	NA	NA	|LOC_Os08g36170	|cytokinesis negative regulator RCP1, putative, expressed	PF13639|PF13639 PF14369	PTHR22763 PTHR22763:SF18	EC:6.3.2.19	NA	|K11982	GO:0005515;GO:0008270	NA	NA	|LOC_Os08g36170	|cytokinesis negative regulator RCP1, putative, expressed	NA	GO:0005515;GO:0008270	pg.30781
pg.30781	SbiBTX642.07G167900	2	SbiRTX430.07G165300	2	Sobic.007G152101	2	many-to-many	many-to-many	many-to-many	many-to-many	one-to-many	one-to-many	one-to-many	FALSE	one-to-many	Ortho:not1-1-1_623:not1-1	FALSE	FALSE	PF13639|PF13639 PF14369	PTHR22763 PTHR22763:SF18	NA	NA	|K11982	GO:0005515;GO:0008270	NA	NA	|LOC_Os08g36170	|cytokinesis negative regulator RCP1, putative, expressed	PF13639|PF13639 PF14369	PTHR22763 PTHR22763:SF18	EC:6.3.2.19	NA	|K11982	GO:0005515;GO:0008270	NA	NA	NA	NA	|LOC_Os08g36170	|cytokinesis negative regulator RCP1, putative, expressed	PF13639|PF13639 PF14369	PTHR22763 PTHR22763:SF18	EC:6.3.2.19	NA	|K11982	GO:0005515;GO:0008270	NA	NA	|LOC_Os08g36170	|cytokinesis negative regulator RCP1, putative, expressed	NA	GO:0005515;GO:0008270	pg.30781
pg.30781	SbiBTX642.07G167900	2	SbiRTX430.07G165300	2	Sobic.007G152200	2	many-to-many	many-to-many	many-to-many	many-to-many	one-to-many	one-to-many	one-to-many	FALSE	one-to-many	Ortho:not1-1-1_623:not1-1	FALSE	FALSE	PF13639|PF13639 PF14369	PTHR22763 PTHR22763:SF18	NA	NA	|K11982	GO:0005515;GO:0008270	NA	NA	|LOC_Os08g36170	|cytokinesis negative regulator RCP1, putative, expressed	PF13639|PF13639 PF14369	PTHR22763 PTHR22763:SF18	EC:6.3.2.19	NA	|K11982	GO:0005515;GO:0008270	NA	NA	NA	NA	|LOC_Os08g36170	|cytokinesis negative regulator RCP1, putative, expressed	PF13639|PF13639 PF14369	PTHR22763 PTHR22763:SF18	EC:6.3.2.19	NA	|K11982	GO:0005515;GO:0008270	NA	NA	|LOC_Os08g36170	|cytokinesis negative regulator RCP1, putative, expressed	NA	GO:0005515;GO:0008270	pg.30781
pg.30782	NA	0	SbiRTX430.07G165200	1	NA	0	no-match	not-exist	no-match	neither-exist	one-to-one	no-match	430:one_642:none	FALSE	no-match	Ortho:missing_623:no-match	FALSE	FALSE	NA	NA	NA	NA	NA	NA	NA	NA	NA	NA	PF00401 PF02823	PTHR13822 PTHR13822:SF8	NA	KOG1758	K02114	GO:0015986;GO:0045261;GO:0046933;GO:0046961	ATCG00470	ATP synthase epsilon chain	NA	NA	LOC_Os10g21264	ATP synthase epsilon chain, putative, expressed	NA	NA	NA	NA	NA	NA	NA	NA	NA	NA	NA	NA	pg.30782
pg.30783	SbiBTX642.07G168000	1	SbiRTX430.07G165400	1	Sobic.007G152300	1	one-to-one	one-to-one	one-to-one	one-to-one	one-to-one	one-to-one	one-to-one	TRUE	one-to-one	Ortho:1-1-1_623:1-1	TRUE	TRUE	PF00046 PF02183	PTHR24326 PTHR24326:SF140	NA	NA	K09338	GO:0003677;GO:0003700;GO:0006355;GO:0043565	AT5G06710	homeobox from Arabidopsis thaliana	LOC_Os08g36220	homeobox associated leucine zipper, putative, expressed	PF00046 PF02183	PTHR24326 PTHR24326:SF140	NA	NA	K09338	GO:0003677;GO:0003700;GO:0006355;GO:0043565	AT5G06710	homeobox from Arabidopsis thaliana	NA	NA	LOC_Os08g36220	homeobox associated leucine zipper, putative, expressed	PF00046 PF02183	PTHR24326 PTHR24326:SF140	NA	NA	K09338	GO:0003677;GO:0003700;GO:0006355;GO:0043565	AT5G06710	homeobox from Arabidopsis thaliana	LOC_Os08g36220	homeobox associated leucine zipper, putative, expressed	NA	GO:0003700;GO:0005634;GO:0006355;GO:0043565	pg.30783
pg.30784	SbiBTX642.07G168100	1	SbiRTX430.07G165500	1	Sobic.007G152400	1	one-to-one	one-to-one	one-to-one	one-to-one	one-to-one	one-to-one	one-to-one	TRUE	one-to-one	Ortho:1-1-1_623:1-1	TRUE	TRUE	PF01912	PTHR10784	NA	NA	K03264	GO:0042256;GO:0043022	AT3G55620	Translation initiation factor IF6	LOC_Os07g44620	eukaryotic translation initiation factor 6, putative, expressed	PF01912	PTHR10784	NA	KOG3185	K03264	GO:0042256;GO:0043022	AT3G55620	Translation initiation factor IF6	Cre13.g585150	Eukaryotic translation initiation factor 6	LOC_Os07g44620	eukaryotic translation initiation factor 6, putative, expressed	PF01912	PTHR10784	NA	KOG3185	K03264	GO:0042256;GO:0043022	AT3G55620	Translation initiation factor IF6	LOC_Os07g44620	eukaryotic translation initiation factor 6, putative, expressed	path:sbi03008	GO:0000054;GO:0000460;GO:0000470;GO:0003743;GO:0005730;GO:0005829;GO:0006413;GO:0009793;GO:0030687;GO:0042256;GO:0043022;GO:0043023;GO:0071215;GO:1902626	pg.30784
pg.30785	SbiBTX642.07G168200	1	NA	0	NA	0	not-exist	no-match	neither-exist	no-match	no-match	one-to-one	430:none_642:one	FALSE	no-match	Ortho:missing_623:no-match	FALSE	FALSE	NA	NA	NA	NA	NA	NA	NA	NA	NA	NA	NA	NA	NA	NA	NA	NA	NA	NA	NA	NA	NA	NA	PF00067	PTHR24298 PTHR24298:SF81	EC:1.14.13.192	NA	NA	GO:0005506;GO:0016705;GO:0020037;GO:0055114	NA	NA	NA	NA	NA	NA	pg.30785
pg.30786	SbiBTX642.07G168300	1	SbiRTX430.07G165600	2	Sobic.007G152500	2	many-to-one	one-to-many	many-to-many	one-to-many	one-to-many	one-to-one	430:many_642:one	FALSE	one-to-many	Ortho:not1-1-1_623:not1-1	FALSE	FALSE	PF00067	PTHR24298 PTHR24298:SF81	NA	NA	NA	GO:0004497;GO:0005506;GO:0016705;GO:0020037;GO:0055114	NA	NA	LOC_Os08g39730	cytochrome P450, putative, expressed	PF00067	PTHR24298 PTHR24298:SF81	EC:1.14.13.192	KOG0156	NA	GO:0004497;GO:0005506;GO:0016705;GO:0020037;GO:0055114	NA	NA	NA	NA	LOC_Os08g39730	cytochrome P450, putative, expressed	PF00067	PTHR24298 PTHR24298:SF81	EC:1.14.13.192	KOG0156	NA	GO:0004497;GO:0005506;GO:0016705;GO:0020037;GO:0055114	NA	NA	LOC_Os08g39730	cytochrome P450, putative, expressed	NA	GO:0004497;GO:0005506;GO:0016705;GO:0020037;GO:0055114	pg.30786
pg.30786	SbiBTX642.07G168300	1	SbiRTX430.07G165600	2	Sobic.007G152600	2	many-to-one	one-to-many	many-to-many	one-to-many	one-to-many	one-to-one	430:many_642:one	FALSE	one-to-many	Ortho:not1-1-1_623:not1-1	FALSE	FALSE	PF00067	PTHR24298 PTHR24298:SF81	NA	NA	NA	GO:0004497;GO:0005506;GO:0016705;GO:0020037;GO:0055114	NA	NA	LOC_Os08g39730	cytochrome P450, putative, expressed	PF00067	PTHR24298 PTHR24298:SF81	EC:1.14.13.192	KOG0156	NA	GO:0004497;GO:0005506;GO:0016705;GO:0020037;GO:0055114	NA	NA	NA	NA	LOC_Os08g39730	cytochrome P450, putative, expressed	PF00067	PTHR24298 PTHR24298:SF81	EC:1.14.13.192	KOG0156	NA	GO:0004497;GO:0005506;GO:0016705;GO:0020037;GO:0055114	NA	NA	LOC_Os08g39730	cytochrome P450, putative, expressed	NA	GO:0004497;GO:0005506;GO:0016705;GO:0020037;GO:0055114	pg.30786
pg.30786	SbiBTX642.07G168300	1	SbiRTX430.07G165700	2	Sobic.007G152500	2	many-to-one	one-to-many	many-to-many	one-to-many	one-to-many	one-to-one	430:many_642:one	FALSE	one-to-many	Ortho:not1-1-1_623:not1-1	FALSE	FALSE	PF00067	PTHR24298 PTHR24298:SF81	NA	NA	NA	GO:0004497;GO:0005506;GO:0016705;GO:0020037;GO:0055114	NA	NA	LOC_Os08g39730	cytochrome P450, putative, expressed	PF00067	PTHR24298 PTHR24298:SF81	EC:1.14.13.192	KOG0156	NA	GO:0004497;GO:0005506;GO:0016705;GO:0020037;GO:0055114	NA	NA	NA	NA	LOC_Os08g39730	cytochrome P450, putative, expressed	PF00067	PTHR24298 PTHR24298:SF81	EC:1.14.13.192	KOG0156	NA	GO:0004497;GO:0005506;GO:0016705;GO:0020037;GO:0055114	NA	NA	LOC_Os08g39730	cytochrome P450, putative, expressed	NA	GO:0004497;GO:0005506;GO:0016705;GO:0020037;GO:0055114	pg.30786
pg.30786	SbiBTX642.07G168300	1	SbiRTX430.07G165700	2	Sobic.007G152600	2	many-to-one	one-to-many	many-to-many	one-to-many	one-to-many	one-to-one	430:many_642:one	FALSE	one-to-many	Ortho:not1-1-1_623:not1-1	FALSE	FALSE	PF00067	PTHR24298 PTHR24298:SF81	NA	NA	NA	GO:0004497;GO:0005506;GO:0016705;GO:0020037;GO:0055114	NA	NA	LOC_Os08g39730	cytochrome P450, putative, expressed	PF00067	PTHR24298 PTHR24298:SF81	EC:1.14.13.192	KOG0156	NA	GO:0004497;GO:0005506;GO:0016705;GO:0020037;GO:0055114	NA	NA	NA	NA	LOC_Os08g39730	cytochrome P450, putative, expressed	PF00067	PTHR24298 PTHR24298:SF81	EC:1.14.13.192	KOG0156	NA	GO:0004497;GO:0005506;GO:0016705;GO:0020037;GO:0055114	NA	NA	LOC_Os08g39730	cytochrome P450, putative, expressed	NA	GO:0004497;GO:0005506;GO:0016705;GO:0020037;GO:0055114	pg.30786
pg.30787	SbiBTX642.07G168400	1	SbiRTX430.07G165800	1	Sobic.007G152701	1	one-to-one	one-to-one	one-to-one	one-to-one	one-to-one	one-to-one	one-to-one	TRUE	one-to-one	Ortho:1-1-1_623:1-1	TRUE	TRUE	PF00067	PTHR24298 PTHR24298:SF81	NA	NA	NA	GO:0004497;GO:0005506;GO:0016705;GO:0020037;GO:0055114	NA	NA	NA	NA	PF00067	PTHR24298 PTHR24298:SF81	EC:1.14.13.192	KOG0156	NA	GO:0004497;GO:0005506;GO:0016705;GO:0020037;GO:0055114	NA	NA	NA	NA	NA	NA	PF00067	PTHR24298 PTHR24298:SF81	EC:1.14.13.192	KOG0156	NA	GO:0004497;GO:0005506;GO:0016705;GO:0020037;GO:0055114	NA	NA	NA	NA	NA	GO:0005506;GO:0016020;GO:0016709;GO:0020037;GO:0044550;GO:0055114	pg.30787
pg.30788	SbiBTX642.07G168500	1	SbiRTX430.07G165900	1	Sobic.007G152800	1	one-to-one	one-to-one	one-to-one	one-to-one	one-to-one	one-to-one	one-to-one	TRUE	one-to-one	Ortho:1-1-1_623:1-1	TRUE	TRUE	PF00282	PTHR11999 PTHR11999:SF113	NA	NA	K01580	GO:0003824;GO:0004351;GO:0006536;GO:0016831;GO:0019752;GO:0030170	NA	NA	NA	NA	PF00282	PTHR11999 PTHR11999:SF113	EC:4.1.1.15	NA	K01580	GO:0003824;GO:0004351;GO:0006536;GO:0016831;GO:0019752;GO:0030170	NA	NA	NA	NA	NA	NA	PF00282	PTHR11999 PTHR11999:SF113	EC:4.1.1.15	NA	K01580	GO:0003824;GO:0004351;GO:0006536;GO:0016831;GO:0019752;GO:0030170	NA	NA	NA	NA	path:sbi00250;path:sbi00410;path:sbi00430;path:sbi00650	GO:0004351;GO:0006536;GO:0030170	pg.30788
pg.30789	SbiBTX642.07G168600	1	SbiRTX430.07G166000	1	Sobic.007G152900	1	one-to-one	one-to-one	one-to-one	one-to-one	one-to-one	one-to-one	one-to-one	TRUE	one-to-one	Ortho:1-1-1_623:1-1	TRUE	TRUE	PF04042 PF12213	PTHR12708	NA	NA	K02325	GO:0003677;GO:0003887;GO:0005634;GO:0006260;GO:0006261	AT5G22110	DNA polymerase epsilon subunit B2	LOC_Os05g06840	POLE2A - Putative DNA polymerase epsilon complex subunit, expressed	PF04042 PF12213	PTHR12708	EC:2.7.7.7	KOG3818	K02325	GO:0003677;GO:0003887;GO:0005634;GO:0006260;GO:0006261	AT5G22110	DNA polymerase epsilon subunit B2	Cre10.g424200	(1 of 1) K02325 - DNA polymerase epsilon subunit 2 (POLE2)	LOC_Os05g06840	POLE2A - Putative DNA polymerase epsilon complex subunit, expressed	PF04042 PF12213	PTHR12708	EC:2.7.7.7	KOG3818	K02325	GO:0003677;GO:0003887;GO:0005634;GO:0006260;GO:0006261	AT5G22110	DNA polymerase epsilon subunit B2	LOC_Os05g06840	POLE2A - Putative DNA polymerase epsilon complex subunit, expressed	path:sbi03030;path:sbi03410;path:sbi03420	GO:0003677;GO:0003887;GO:0006261;GO:0008622	pg.30789
pg.30790	SbiBTX642.07G168700	1	SbiRTX430.07G166100	1	Sobic.007G153001	1	one-to-one	one-to-one	one-to-one	one-to-one	one-to-one	one-to-one	one-to-one	TRUE	one-to-one	Ortho:1-1-1_623:1-1	TRUE	TRUE	PF02705	PTHR30540 PTHR30540:SF33	NA	NA	NA	GO:0015079;GO:0016020;GO:0071805	NA	NA	LOC_Os08g36340	potassium transporter, putative, expressed	PF02705	PTHR30540 PTHR30540:SF33	NA	NA	NA	GO:0015079;GO:0016020;GO:0071805	NA	NA	NA	NA	LOC_Os08g36340	potassium transporter, putative, expressed	PF02705	PTHR30540 PTHR30540:SF33	NA	NA	NA	GO:0015079;GO:0016020;GO:0071805	NA	NA	LOC_Os08g36340	potassium transporter, putative, expressed	NA	GO:0015079;GO:0016020;GO:0071805	pg.30790
pg.30791	SbiBTX642.07G168800	1	SbiRTX430.07G166200	1	Sobic.007G153100	1	one-to-one	one-to-one	one-to-one	one-to-one	one-to-one	one-to-one	one-to-one	TRUE	one-to-one	Ortho:1-1-1_623:1-1	TRUE	TRUE	NA	PTHR33385 PTHR33385:SF2	NA	NA	NA	NA	NA	NA	LOC_Os08g36380	expressed protein	NA	PTHR33385 PTHR33385:SF2	NA	NA	NA	NA	NA	NA	NA	NA	LOC_Os08g36380	expressed protein	NA	PTHR33385 PTHR33385:SF2	NA	NA	NA	NA	NA	NA	LOC_Os08g36380	expressed protein	NA	NA	pg.30791
pg.30792	NA	0	NA	0	Sobic.007G153200	1	neither-exist	neither-exist	not-exist	not-exist	no-match	no-match	no-match	FALSE	one-to-one	Ortho:missing_623:1-1	FALSE	FALSE	NA	NA	NA	NA	NA	NA	NA	NA	NA	NA	NA	NA	NA	NA	NA	NA	NA	NA	NA	NA	NA	NA	NA	NA	NA	NA	NA	NA	NA	NA	NA	NA	NA	NA	pg.30792
pg.30793	SbiBTX642.07G168900	1	SbiRTX430.07G166300	1	Sobic.007G153300	1	one-to-one	one-to-one	one-to-one	one-to-one	one-to-one	one-to-one	one-to-one	TRUE	one-to-one	Ortho:1-1-1_623:1-1	TRUE	TRUE	NA	PTHR10593 PTHR10593:SF40	NA	NA	NA	GO:0003676;GO:0046872	AT1G68130	indeterminate(ID)-domain 14	LOC_Os08g36390	ZOS8-07 - C2H2 zinc finger protein, expressed	NA	PTHR10593 PTHR10593:SF40	NA	NA	NA	GO:0003676;GO:0046872	AT1G68130	indeterminate(ID)-domain 14	NA	NA	LOC_Os08g36390	ZOS8-07 - C2H2 zinc finger protein, expressed	NA	PTHR10593 PTHR10593:SF40	NA	NA	NA	GO:0003676;GO:0046872	AT1G68130	indeterminate(ID)-domain 14	LOC_Os08g36390	ZOS8-07 - C2H2 zinc finger protein, expressed	NA	GO:0003676;GO:0046872	pg.30793
pg.30794	SbiBTX642.07G169000	1	SbiRTX430.07G166400	1	Sobic.007G153400	1	one-to-one	one-to-one	one-to-one	one-to-one	one-to-one	one-to-one	one-to-one	TRUE	one-to-one	Ortho:1-1-1_623:1-1	TRUE	TRUE	PF07651	PTHR22951 PTHR22951:SF19	NA	NA	NA	GO:0005543;GO:0005545;GO:0030136;GO:0030276;GO:0048268	AT1G25240	ENTH/VHS/GAT family protein	LOC_Os08g36410	ANTH domain containing protein, expressed	PF07651	PTHR22951 PTHR22951:SF19	NA	NA	NA	GO:0005543;GO:0005545;GO:0030136;GO:0030276;GO:0048268	AT1G25240	ENTH/VHS/GAT family protein	NA	NA	LOC_Os08g36410	ANTH domain containing protein, expressed	PF07651	PTHR22951 PTHR22951:SF19	NA	NA	NA	GO:0005543;GO:0005545;GO:0030136;GO:0030276;GO:0048268	AT1G25240	ENTH/VHS/GAT family protein	LOC_Os08g36410	ANTH domain containing protein, expressed	NA	GO:0005545;GO:0030136;GO:0030276;GO:0048268	pg.30794
pg.30795	SbiBTX642.07G169100	1	SbiRTX430.07G166500	1	Sobic.007G153500	1	one-to-one	one-to-one	one-to-one	one-to-one	one-to-one	one-to-one	one-to-one	TRUE	one-to-one	Ortho:1-1-1_623:1-1	TRUE	TRUE	PF02535	PTHR16950 PTHR16950:SF16	NA	NA	K14713	GO:0016020;GO:0030001;GO:0046873;GO:0055085	AT1G68100	ZIP metal ion transporter family	LOC_Os08g36420	metal cation transporter, putative, expressed	PF02535	PTHR16950 PTHR16950:SF16	NA	KOG2693	K14713	GO:0016020;GO:0030001;GO:0046873;GO:0055085	AT1G68100	ZIP metal ion transporter family	NA	NA	LOC_Os08g36420	metal cation transporter, putative, expressed	PF02535	PTHR16950 PTHR16950:SF16	NA	KOG2693	K14713	GO:0016020;GO:0030001;GO:0046873;GO:0055085	AT1G68100	ZIP metal ion transporter family	LOC_Os08g36420	metal cation transporter, putative, expressed	NA	GO:0005385;GO:0005783;GO:0006882;GO:0016021;GO:0071577	pg.30795
pg.30796	SbiBTX642.07G169200	1	SbiRTX430.07G166600	1	Sobic.007G153600	1	one-to-one	one-to-one	one-to-one	one-to-one	one-to-one	one-to-one	one-to-one	TRUE	one-to-one	Ortho:1-1-1_623:1-1	TRUE	TRUE	PF03134	PTHR12300 PTHR12300:SF58	NA	NA	K17279	NA	NA	NA	LOC_Os08g36440	HVA22, putative, expressed	PF03134	PTHR12300 PTHR12300:SF58	NA	NA	K17279	NA	NA	NA	NA	NA	LOC_Os08g36440	HVA22, putative, expressed	PF03134	PTHR12300 PTHR12300:SF58	NA	NA	K17279	NA	NA	NA	LOC_Os08g36440	HVA22, putative, expressed	NA	GO:0005783;GO:0005794;GO:0016021	pg.30796
pg.30797	SbiBTX642.07G169300	1	SbiRTX430.07G166700	1	Sobic.007G153700	1	one-to-one	one-to-one	one-to-one	one-to-one	one-to-one	one-to-one	one-to-one	TRUE	one-to-one	Ortho:1-1-1_623:1-1	TRUE	TRUE	PF04504	PTHR31662 PTHR31662:SF3	NA	NA	NA	NA	AT1G11510	DNA-binding storekeeper protein-related transcriptional regulator	LOC_Os08g36450	transcription regulator, putative, expressed	PF04504	PTHR31662 PTHR31662:SF3	NA	NA	NA	NA	AT1G11510	DNA-binding storekeeper protein-related transcriptional regulator	NA	NA	LOC_Os08g36450	transcription regulator, putative, expressed	PF04504	PTHR31662 PTHR31662:SF3	NA	NA	NA	NA	AT1G11510	DNA-binding storekeeper protein-related transcriptional regulator	LOC_Os08g36450	transcription regulator, putative, expressed	NA	NA	pg.30797
pg.30798	NA	0	SbiRTX430.07G166800	1	NA	0	no-match	not-exist	no-match	neither-exist	one-to-one	no-match	430:one_642:none	FALSE	no-match	Ortho:missing_623:no-match	FALSE	FALSE	NA	NA	NA	NA	NA	NA	NA	NA	NA	NA	NA	NA	NA	NA	NA	NA	NA	NA	NA	NA	NA	NA	NA	NA	NA	NA	NA	NA	NA	NA	NA	NA	NA	NA	pg.30798
pg.30799	SbiBTX642.07G169400	1	SbiRTX430.07G166900	1	Sobic.007G153800	1	one-to-one	one-to-one	one-to-one	one-to-one	one-to-one	one-to-one	one-to-one	TRUE	one-to-one	Ortho:1-1-1_623:1-1	TRUE	TRUE	NA	NA	NA	NA	NA	NA	NA	NA	NA	NA	NA	NA	NA	NA	NA	NA	NA	NA	NA	NA	NA	NA	NA	NA	NA	NA	NA	NA	NA	NA	NA	NA	NA	NA	pg.30799
pg.30800	SbiBTX642.07G169500	1	SbiRTX430.07G167000	1	Sobic.007G153900	1	one-to-one	one-to-one	one-to-one	one-to-one	one-to-one	one-to-one	one-to-one	TRUE	one-to-one	Ortho:1-1-1_623:1-1	TRUE	TRUE	PF00173 PF00174 PF00175 PF00970 PF03404	PTHR19370 PTHR19370:SF100	NA	NA	K10534	GO:0006809;GO:0016491;GO:0030151;GO:0042128;GO:0050464;GO:0055114	AT1G37130	nitrate reductase 2	LOC_Os08g36480	nitrate reductase, putative, expressed	PF00173 PF00174 PF00175 PF00970 PF03404	PTHR19370 PTHR19370:SF100	EC:1.7.1.1 EC:1.7.99.4	NA	K10534	GO:0006809;GO:0016491;GO:0030151;GO:0042128;GO:0050464;GO:0055114	AT1G37130	nitrate reductase 2	Cre09.g410950	Nitrate reductase	LOC_Os08g36480	nitrate reductase, putative, expressed	PF00173 PF00174 PF00175 PF00970 PF03404	PTHR19370 PTHR19370:SF100	EC:1.7.1.1 EC:1.7.99.4	NA	K10534	GO:0006809;GO:0016491;GO:0030151;GO:0042128;GO:0050464;GO:0055114	AT1G37130	nitrate reductase 2	LOC_Os08g36480	nitrate reductase, putative, expressed	path:sbi00910	GO:0005829;GO:0006809;GO:0009416;GO:0009703;GO:0020037;GO:0030151;GO:0042128;GO:0043546;GO:0050464;GO:0055114;GO:0071949	pg.30800
pg.30801	SbiBTX642.07G169600	1	SbiRTX430.07G167100	1	Sobic.007G154001	1	one-to-one	one-to-one	one-to-one	one-to-one	one-to-one	one-to-one	one-to-one	TRUE	one-to-one	Ortho:1-1-1_623:1-1	TRUE	TRUE	PF00560 PF08263 PF13855	PTHR27004 PTHR27004:SF11	NA	NA	NA	GO:0005515	AT3G53240	receptor like protein 45	NA	NA	PF00560 PF08263 PF13855	PTHR27004 PTHR27004:SF11	EC:2.7.11.1	KOG4237	NA	GO:0005515	AT3G53240	receptor like protein 45	NA	NA	NA	NA	PF00560 PF08263 PF13855	PTHR27004 PTHR27004:SF11	EC:2.7.11.1	KOG4237	NA	GO:0005515	AT3G53240	receptor like protein 45	NA	NA	NA	GO:0005515	pg.30801
pg.30802	SbiBTX642.07G169700	1	SbiRTX430.07G167200	1	Sobic.007G154100	1	one-to-one	one-to-one	one-to-one	one-to-one	one-to-one	one-to-one	one-to-one	TRUE	one-to-one	Ortho:1-1-1_623:1-1	TRUE	TRUE	PF00026	PTHR13683 PTHR13683:SF352	NA	NA	NA	GO:0004190;GO:0006508	NA	NA	LOC_Os08g36530	aspartic proteinase nepenthesin precursor, putative, expressed	PF00026	PTHR13683 PTHR13683:SF352	EC:3.4.23.12	KOG1339	NA	GO:0004190;GO:0006508	NA	NA	NA	NA	LOC_Os08g36530	aspartic proteinase nepenthesin precursor, putative, expressed	PF00026	PTHR13683 PTHR13683:SF352	EC:3.4.23.12	KOG1339	NA	GO:0004190;GO:0006508	NA	NA	LOC_Os08g36530	aspartic proteinase nepenthesin precursor, putative, expressed	NA	GO:0004190;GO:0006508;GO:0030163	pg.30802
pg.30803	SbiBTX642.07G169800	1	SbiRTX430.07G167300	1	Sobic.007G154200	1	one-to-one	one-to-one	one-to-one	one-to-one	one-to-one	one-to-one	one-to-one	TRUE	one-to-one	Ortho:1-1-1_623:1-1	TRUE	TRUE	PF00026	PTHR13683 PTHR13683:SF360	NA	NA	NA	GO:0004190;GO:0006508	NA	NA	LOC_Os08g36540	aspartic proteinase nepenthesin-1 precursor, putative, expressed	PF00026	PTHR13683 PTHR13683:SF360	EC:3.4.23.12	KOG1339	NA	GO:0004190;GO:0006508	NA	NA	NA	NA	LOC_Os08g36540	aspartic proteinase nepenthesin-1 precursor, putative, expressed	PF00026	PTHR13683 PTHR13683:SF360	EC:3.4.23.12	KOG1339	NA	GO:0004190;GO:0006508	NA	NA	LOC_Os08g36540	aspartic proteinase nepenthesin-1 precursor, putative, expressed	NA	GO:0004190;GO:0006508;GO:0030163	pg.30803
pg.30804	SbiBTX642.07G169900	1	SbiRTX430.07G167400	1	Sobic.007G154300	1	one-to-one	one-to-one	one-to-one	one-to-one	one-to-one	one-to-one	one-to-one	TRUE	one-to-one	Ortho:1-1-1_623:1-1	TRUE	TRUE	NA	PTHR13683 PTHR13683:SF360	NA	NA	NA	GO:0004190;GO:0006508	NA	NA	NA	NA	PF00026 PF14541	PTHR13683 PTHR13683:SF360	EC:3.4.23.12	KOG1339	NA	GO:0004190;GO:0006508	NA	NA	NA	NA	NA	NA	PF00026	PTHR13683 PTHR13683:SF360	EC:3.4.23.12	KOG1339	NA	GO:0004190;GO:0006508	NA	NA	NA	NA	NA	GO:0004190;GO:0006508;GO:0030163	pg.30804
pg.30805	SbiBTX642.07G170000	1	NA	0	NA	0	not-exist	no-match	neither-exist	no-match	no-match	one-to-one	430:none_642:one	FALSE	no-match	Ortho:missing_623:no-match	FALSE	FALSE	NA	NA	NA	NA	NA	NA	NA	NA	NA	NA	NA	NA	NA	NA	NA	NA	NA	NA	NA	NA	NA	NA	NA	NA	NA	NA	NA	NA	NA	NA	NA	NA	NA	NA	pg.30805
pg.30806	SbiBTX642.07G170100	1	NA	0	Sobic.007G154350	1	not-exist	no-match	not-exist	one-to-one	no-match	one-to-one	430:none_642:one	FALSE	one-to-one	Ortho:missing_623:1-1	FALSE	FALSE	NA	NA	NA	NA	NA	NA	NA	NA	NA	NA	NA	NA	NA	NA	NA	NA	NA	NA	NA	NA	NA	NA	NA	NA	NA	NA	NA	NA	NA	NA	NA	NA	NA	NA	pg.30806
pg.30807	SbiBTX642.07G170200	1	SbiRTX430.07G167500	1	Sobic.007G154400	1	one-to-one	one-to-one	one-to-one	one-to-one	one-to-one	one-to-one	one-to-one	TRUE	one-to-one	Ortho:1-1-1_623:1-1	TRUE	TRUE	PF01105	PTHR22811 PTHR22811:SF73	NA	NA	NA	GO:0006810;GO:0016021	NA	NA	NA	NA	PF01105	PTHR22811 PTHR22811:SF73	NA	KOG1691	NA	GO:0006810;GO:0016021	NA	NA	Cre07.g315900	Putative cargo transport protein EMP24	NA	NA	PF01105	PTHR22811 PTHR22811:SF73	NA	KOG1691	NA	GO:0006810;GO:0016021	NA	NA	NA	NA	NA	GO:0006810;GO:0016021	pg.30807
pg.30808	SbiBTX642.07G170300	1	SbiRTX430.07G167600	1	Sobic.007G154500	1	one-to-one	one-to-one	one-to-one	one-to-one	one-to-one	one-to-one	one-to-one	TRUE	one-to-one	Ortho:1-1-1_623:1-1	TRUE	TRUE	PF12937	PTHR32212 PTHR32212:SF82	NA	NA	NA	GO:0005515	AT1G10780	F-box/RNI-like superfamily protein	LOC_Os08g36570	F-box protein, putative, expressed	PF12937	PTHR32212 PTHR32212:SF82	NA	NA	NA	GO:0005515	AT1G10780	F-box/RNI-like superfamily protein	NA	NA	LOC_Os08g36570	F-box protein, putative, expressed	PF12937	PTHR32212 PTHR32212:SF82	NA	NA	NA	GO:0005515	AT1G10780	F-box/RNI-like superfamily protein	LOC_Os08g36570	F-box protein, putative, expressed	NA	GO:0005515	pg.30808
pg.30809	SbiBTX642.07G170400	1	SbiRTX430.07G167700	1	Sobic.007G154600	1	one-to-one	one-to-one	one-to-one	one-to-one	one-to-one	one-to-one	one-to-one	TRUE	one-to-one	Ortho:1-1-1_623:1-1	TRUE	TRUE	NA	NA	NA	NA	NA	NA	NA	NA	NA	NA	NA	NA	NA	NA	NA	NA	NA	NA	NA	NA	NA	NA	NA	NA	NA	NA	NA	NA	NA	NA	NA	NA	NA	NA	pg.30809
pg.30810	SbiBTX642.07G170500	1	SbiRTX430.07G167800	1	Sobic.007G154701	1	one-to-one	one-to-one	one-to-one	one-to-one	one-to-one	one-to-one	one-to-one	TRUE	one-to-one	Ortho:1-1-1_623:1-1	TRUE	TRUE	PF02493	PTHR23084 PTHR23084:SF136	NA	NA	NA	NA	AT1G21920	Histone H3 K4-specific methyltransferase SET7/9 family protein	NA	NA	PF02493	PTHR23084 PTHR23084:SF136	EC:2.7.1.68	NA	NA	NA	AT1G21920	Histone H3 K4-specific methyltransferase SET7/9 family protein	Cre07.g328350	Flagellar Associated Protein 207	NA	NA	PF02493	PTHR23084 PTHR23084:SF136	EC:2.7.1.68	NA	NA	NA	AT1G21920	Histone H3 K4-specific methyltransferase SET7/9 family protein	NA	NA	NA	NA	pg.30810
pg.30811	SbiBTX642.07G170600	1	SbiRTX430.07G167900	1	NA	0	one-to-one	one-to-one	no-match	no-match	one-to-one	one-to-one	one-to-one	TRUE	no-match	Ortho:1-1-1_623:no-match	TRUE	FALSE	PF03478	PTHR33127 PTHR33127:SF4	NA	NA	NA	NA	NA	NA	LOC_Os03g56730	expressed protein	PF03478	PTHR33127 PTHR33127:SF4	NA	NA	NA	NA	NA	NA	NA	NA	LOC_Os03g56730	expressed protein	PF03478	PTHR33127 PTHR33127:SF4	NA	NA	NA	NA	NA	NA	LOC_Os03g56730	expressed protein	NA	NA	pg.30811
pg.30812	SbiBTX642.07G170700	1	NA	0	NA	0	not-exist	no-match	neither-exist	no-match	no-match	one-to-one	430:none_642:one	FALSE	no-match	Ortho:missing_623:no-match	FALSE	FALSE	NA	NA	NA	NA	NA	NA	NA	NA	NA	NA	NA	NA	NA	NA	NA	NA	NA	NA	NA	NA	NA	NA	NA	PTHR31973 PTHR31973:SF6	NA	NA	NA	NA	NA	NA	LOC_Os04g25310	hypothetical protein	NA	NA	pg.30812
pg.30813	SbiBTX642.07G170800	1	NA	0	NA	0	not-exist	no-match	neither-exist	no-match	no-match	one-to-one	430:none_642:one	FALSE	no-match	Ortho:missing_623:no-match	FALSE	FALSE	NA	NA	NA	NA	NA	NA	NA	NA	NA	NA	NA	NA	NA	NA	NA	NA	NA	NA	NA	NA	NA	NA	NA	NA	NA	NA	NA	NA	NA	NA	NA	NA	NA	NA	pg.30813
pg.30814	SbiBTX642.07G170900	1	SbiRTX430.07G168000	2	Sobic.007G154800	1	many-to-one	one-to-many	many-to-one	one-to-one	one-to-many	one-to-one	430:many_642:one	FALSE	one-to-one	Ortho:not1-1-1_623:1-1	FALSE	FALSE	PF00194	PTHR18952 PTHR18952:SF100	NA	NA	NA	NA	NA	NA	NA	NA	PF00194	PTHR18952 PTHR18952:SF100	EC:1.6.5.4 EC:4.2.1.1	KOG0382	|K01674	NA	|AT1G08080	|alpha carbonic anhydrase 7	Cre09.g415700	Carbonic anhydrase 3	NA	NA	PF00194	PTHR18952 PTHR18952:SF100	EC:1.6.5.4 EC:4.2.1.1	KOG0382	K01674	NA	AT1G08080	alpha carbonic anhydrase 7	NA	NA	NA	NA	pg.30814
pg.30814	SbiBTX642.07G170900	1	SbiRTX430.07G168100	2	Sobic.007G154800	1	many-to-one	one-to-many	many-to-one	one-to-one	one-to-many	one-to-one	430:many_642:one	FALSE	one-to-one	Ortho:not1-1-1_623:1-1	FALSE	FALSE	PF00194	PTHR18952 PTHR18952:SF100	NA	NA	NA	NA	NA	NA	NA	NA	PF00194	PTHR18952 PTHR18952:SF100	EC:1.6.5.4 EC:4.2.1.1	KOG0382	|K01674	NA	|AT1G08080	|alpha carbonic anhydrase 7	Cre09.g415700	Carbonic anhydrase 3	NA	NA	PF00194	PTHR18952 PTHR18952:SF100	EC:1.6.5.4 EC:4.2.1.1	KOG0382	K01674	NA	AT1G08080	alpha carbonic anhydrase 7	NA	NA	NA	NA	pg.30814
pg.30815	SbiBTX642.07G171000	1	NA	0	Sobic.007G154901	1	not-exist	no-match	not-exist	one-to-one	no-match	one-to-one	430:none_642:one	FALSE	one-to-one	Ortho:missing_623:1-1	FALSE	FALSE	NA	NA	NA	NA	NA	NA	NA	NA	NA	NA	NA	NA	NA	NA	NA	NA	NA	NA	NA	NA	NA	NA	NA	PTHR18952 PTHR18952:SF100	EC:1.6.5.4 EC:4.2.1.1	NA	K01674	NA	NA	NA	NA	NA	NA	NA	pg.30815
pg.30816	SbiBTX642.07G171100	1	SbiRTX430.07G168200	1	Sobic.007G155000	3	one-to-one	one-to-one	one-to-many	one-to-many	one-to-one	one-to-one	one-to-one	TRUE	one-to-many	Ortho:1-1-1_623:not1-1	TRUE	FALSE	PF00194	PTHR18952 PTHR18952:SF100	NA	NA	K01674	NA	AT1G08080	alpha carbonic anhydrase 7	LOC_Os08g36630	bifunctional monodehydroascorbate reductase and carbonic anhydrasenectarin-3 precursor, putative, expressed	PF00194	PTHR18952 PTHR18952:SF100	EC:4.2.1.1	KOG0382	K01674	NA	AT1G08080	alpha carbonic anhydrase 7	Cre09.g415700	Carbonic anhydrase 3	LOC_Os08g36630	bifunctional monodehydroascorbate reductase and carbonic anhydrasenectarin-3 precursor, putative, expressed	PF00194	PTHR18952 PTHR18952:SF100	EC:4.2.1.1	KOG0382	K01674	NA	AT1G08080	alpha carbonic anhydrase 7	LOC_Os08g36630	bifunctional monodehydroascorbate reductase and carbonic anhydrasenectarin-3 precursor, putative, expressed	path:sbi00910	NA	pg.30816
pg.30816	SbiBTX642.07G171100	1	SbiRTX430.07G168200	1	Sobic.007G155050	3	one-to-one	one-to-one	one-to-many	one-to-many	one-to-one	one-to-one	one-to-one	TRUE	one-to-many	Ortho:1-1-1_623:not1-1	TRUE	FALSE	PF00194	PTHR18952 PTHR18952:SF100	NA	NA	K01674	NA	AT1G08080	alpha carbonic anhydrase 7	LOC_Os08g36630	bifunctional monodehydroascorbate reductase and carbonic anhydrasenectarin-3 precursor, putative, expressed	PF00194	PTHR18952 PTHR18952:SF100	EC:4.2.1.1	KOG0382	K01674	NA	AT1G08080	alpha carbonic anhydrase 7	Cre09.g415700	Carbonic anhydrase 3	LOC_Os08g36630	bifunctional monodehydroascorbate reductase and carbonic anhydrasenectarin-3 precursor, putative, expressed	PF00194	PTHR18952 PTHR18952:SF100	EC:4.2.1.1	KOG0382	K01674	NA	AT1G08080	alpha carbonic anhydrase 7	LOC_Os08g36630	bifunctional monodehydroascorbate reductase and carbonic anhydrasenectarin-3 precursor, putative, expressed	path:sbi00910	NA	pg.30816
pg.30816	SbiBTX642.07G171100	1	SbiRTX430.07G168200	1	Sobic.007G155100	3	one-to-one	one-to-one	one-to-many	one-to-many	one-to-one	one-to-one	one-to-one	TRUE	one-to-many	Ortho:1-1-1_623:not1-1	TRUE	FALSE	PF00194	PTHR18952 PTHR18952:SF100	NA	NA	K01674	NA	AT1G08080	alpha carbonic anhydrase 7	LOC_Os08g36630	bifunctional monodehydroascorbate reductase and carbonic anhydrasenectarin-3 precursor, putative, expressed	PF00194	PTHR18952 PTHR18952:SF100	EC:4.2.1.1	KOG0382	K01674	NA	AT1G08080	alpha carbonic anhydrase 7	Cre09.g415700	Carbonic anhydrase 3	LOC_Os08g36630	bifunctional monodehydroascorbate reductase and carbonic anhydrasenectarin-3 precursor, putative, expressed	PF00194	PTHR18952 PTHR18952:SF100	EC:4.2.1.1	KOG0382	K01674	NA	AT1G08080	alpha carbonic anhydrase 7	LOC_Os08g36630	bifunctional monodehydroascorbate reductase and carbonic anhydrasenectarin-3 precursor, putative, expressed	path:sbi00910	NA	pg.30816
pg.30817	SbiBTX642.07G171200	2	SbiRTX430.07G168300	2	Sobic.007G155200	1	many-to-many	many-to-many	many-to-one	many-to-one	one-to-many	one-to-many	one-to-many	FALSE	one-to-one	Ortho:not1-1-1_623:1-1	FALSE	FALSE	PF00194	PTHR18952 PTHR18952:SF100	NA	NA	K01674	NA	AT1G08080	alpha carbonic anhydrase 7	LOC_Os08g36630	bifunctional monodehydroascorbate reductase and carbonic anhydrasenectarin-3 precursor, putative, expressed	PF00194	PTHR18952 PTHR18952:SF100	EC:4.2.1.1	KOG0382	K01674	NA	AT1G08080	alpha carbonic anhydrase 7	Cre09.g415700	3 Carbonic anhydrase|Carbonic anhydrase 3	LOC_Os08g36630	bifunctional monodehydroascorbate reductase and carbonic anhydrasenectarin-3 precursor, putative, expressed	PF00194	PTHR18952 PTHR18952:SF100	EC:4.2.1.1	KOG0382	K01674	NA	AT1G08080	alpha carbonic anhydrase 7	LOC_Os08g36630	bifunctional monodehydroascorbate reductase and carbonic anhydrasenectarin-3 precursor, putative, expressed	path:sbi00910	NA	pg.30817
pg.30817	SbiBTX642.07G171300	2	SbiRTX430.07G168300	2	Sobic.007G155200	1	many-to-many	many-to-many	many-to-one	many-to-one	one-to-many	one-to-many	one-to-many	FALSE	one-to-one	Ortho:not1-1-1_623:1-1	FALSE	FALSE	PF00194	PTHR18952 PTHR18952:SF100	NA	NA	K01674	NA	AT1G08080	alpha carbonic anhydrase 7	LOC_Os08g36630	bifunctional monodehydroascorbate reductase and carbonic anhydrasenectarin-3 precursor, putative, expressed	PF00194	PTHR18952 PTHR18952:SF100	EC:4.2.1.1	KOG0382	K01674	NA	AT1G08080	alpha carbonic anhydrase 7	Cre09.g415700	3 Carbonic anhydrase|Carbonic anhydrase 3	LOC_Os08g36630	bifunctional monodehydroascorbate reductase and carbonic anhydrasenectarin-3 precursor, putative, expressed	PF00194	PTHR18952 PTHR18952:SF100	EC:4.2.1.1	KOG0382	K01674	NA	AT1G08080	alpha carbonic anhydrase 7	LOC_Os08g36630	bifunctional monodehydroascorbate reductase and carbonic anhydrasenectarin-3 precursor, putative, expressed	path:sbi00910	NA	pg.30817
pg.30817	SbiBTX642.07G171200	2	SbiRTX430.07G168400	2	Sobic.007G155200	1	many-to-many	many-to-many	many-to-one	many-to-one	one-to-many	one-to-many	one-to-many	FALSE	one-to-one	Ortho:not1-1-1_623:1-1	FALSE	FALSE	PF00194	PTHR18952 PTHR18952:SF100	NA	NA	K01674	NA	AT1G08080	alpha carbonic anhydrase 7	LOC_Os08g36630	bifunctional monodehydroascorbate reductase and carbonic anhydrasenectarin-3 precursor, putative, expressed	PF00194	PTHR18952 PTHR18952:SF100	EC:4.2.1.1	KOG0382	K01674	NA	AT1G08080	alpha carbonic anhydrase 7	Cre09.g415700	3 Carbonic anhydrase|Carbonic anhydrase 3	LOC_Os08g36630	bifunctional monodehydroascorbate reductase and carbonic anhydrasenectarin-3 precursor, putative, expressed	PF00194	PTHR18952 PTHR18952:SF100	EC:4.2.1.1	KOG0382	K01674	NA	AT1G08080	alpha carbonic anhydrase 7	LOC_Os08g36630	bifunctional monodehydroascorbate reductase and carbonic anhydrasenectarin-3 precursor, putative, expressed	path:sbi00910	NA	pg.30817
pg.30817	SbiBTX642.07G171300	2	SbiRTX430.07G168400	2	Sobic.007G155200	1	many-to-many	many-to-many	many-to-one	many-to-one	one-to-many	one-to-many	one-to-many	FALSE	one-to-one	Ortho:not1-1-1_623:1-1	FALSE	FALSE	PF00194	PTHR18952 PTHR18952:SF100	NA	NA	K01674	NA	AT1G08080	alpha carbonic anhydrase 7	LOC_Os08g36630	bifunctional monodehydroascorbate reductase and carbonic anhydrasenectarin-3 precursor, putative, expressed	PF00194	PTHR18952 PTHR18952:SF100	EC:4.2.1.1	KOG0382	K01674	NA	AT1G08080	alpha carbonic anhydrase 7	Cre09.g415700	3 Carbonic anhydrase|Carbonic anhydrase 3	LOC_Os08g36630	bifunctional monodehydroascorbate reductase and carbonic anhydrasenectarin-3 precursor, putative, expressed	PF00194	PTHR18952 PTHR18952:SF100	EC:4.2.1.1	KOG0382	K01674	NA	AT1G08080	alpha carbonic anhydrase 7	LOC_Os08g36630	bifunctional monodehydroascorbate reductase and carbonic anhydrasenectarin-3 precursor, putative, expressed	path:sbi00910	NA	pg.30817
pg.30818	SbiBTX642.07G171400	1	SbiRTX430.07G168500	1	Sobic.007G155300	1	one-to-one	one-to-one	one-to-one	one-to-one	one-to-one	one-to-one	one-to-one	TRUE	one-to-one	Ortho:1-1-1_623:1-1	TRUE	TRUE	PF00010	PTHR12565 PTHR12565:SF161	NA	NA	NA	GO:0046983	NA	NA	LOC_Os08g36740	bHelix-loop-helix transcription factor, putative, expressed	PF00010	PTHR12565 PTHR12565:SF161	NA	NA	NA	GO:0046983	NA	NA	NA	NA	LOC_Os08g36740	bHelix-loop-helix transcription factor, putative, expressed	PF00010	PTHR12565 PTHR12565:SF161	NA	NA	NA	GO:0046983	NA	NA	LOC_Os08g36740	bHelix-loop-helix transcription factor, putative, expressed	NA	GO:0010500;GO:0046983;GO:0048462;GO:0080126	pg.30818
pg.30819	SbiBTX642.07G171500	1	SbiRTX430.07G168600	1	Sobic.007G155400	1	one-to-one	one-to-one	one-to-one	one-to-one	one-to-one	one-to-one	one-to-one	TRUE	one-to-one	Ortho:1-1-1_623:1-1	TRUE	TRUE	PF03763	PTHR31471 PTHR31471:SF9	NA	NA	NA	NA	NA	NA	LOC_Os08g36760	remorin C-terminal domain containing protein, putative, expressed	PF03763	PTHR31471 PTHR31471:SF9	NA	NA	NA	NA	NA	NA	NA	NA	LOC_Os08g36760	remorin C-terminal domain containing protein, putative, expressed	PF03763	PTHR31471 PTHR31471:SF9	NA	NA	NA	NA	NA	NA	LOC_Os08g36760	remorin C-terminal domain containing protein, putative, expressed	NA	NA	pg.30819
pg.30820	SbiBTX642.07G171600	1	SbiRTX430.07G168700	1	Sobic.007G155500	1	one-to-one	one-to-one	one-to-one	one-to-one	one-to-one	one-to-one	one-to-one	TRUE	one-to-one	Ortho:1-1-1_623:1-1	TRUE	TRUE	PF01535 PF13041	PTHR24015 PTHR24015:SF594	NA	NA	NA	GO:0005515	NA	NA	LOC_Os08g20610	pentatricopeptide containing protein, putative, expressed	PF01535 PF13041	PTHR24015 PTHR24015:SF594	NA	NA	NA	GO:0005515	NA	NA	Cre10.g437150	PPR-Cyclin protein	LOC_Os08g20610	pentatricopeptide containing protein, putative, expressed	PF01535 PF13041	PTHR24015 PTHR24015:SF594	NA	NA	NA	GO:0005515	NA	NA	LOC_Os08g20610	pentatricopeptide containing protein, putative, expressed	NA	GO:0005515	pg.30820
pg.30821	SbiBTX642.07G171700	1	SbiRTX430.07G168800	1	Sobic.007G155600	1	one-to-one	one-to-one	one-to-one	one-to-one	one-to-one	one-to-one	one-to-one	TRUE	one-to-one	Ortho:1-1-1_623:1-1	TRUE	TRUE	PF01965	PTHR11019 PTHR11019:SF49	NA	NA	K03152	NA	AT4G34020	Class I glutamine amidotransferase-like superfamily protein	LOC_Os05g44330	DJ-1 family protein, putative, expressed	PF01965	PTHR11019 PTHR11019:SF49	NA	KOG2764	K03152	NA	AT4G34020	Class I glutamine amidotransferase-like superfamily protein	NA	NA	LOC_Os05g44330	DJ-1 family protein, putative, expressed	PF01965	PTHR11019 PTHR11019:SF49	NA	KOG2764	K03152	NA	AT4G34020	Class I glutamine amidotransferase-like superfamily protein	LOC_Os05g44330	DJ-1 family protein, putative, expressed	NA	GO:0006517;GO:0009507;GO:0009658;GO:0030091	pg.30821
pg.30822	SbiBTX642.07G171800	1	SbiRTX430.07G168900	1	Sobic.007G155700	1	one-to-one	one-to-one	one-to-one	one-to-one	one-to-one	one-to-one	one-to-one	TRUE	one-to-one	Ortho:1-1-1_623:1-1	TRUE	TRUE	PF00270 PF00271	PTHR24031 PTHR24031:SF333	NA	NA	K14810	GO:0003676;GO:0005524	AT4G34910	P-loop containing nucleoside triphosphate hydrolases superfamily protein	LOC_Os03g51900	DEAD-box ATP-dependent RNA helicase, putative, expressed	PF00270 PF00271	PTHR24031 PTHR24031:SF333	EC:3.6.4.13	NA	K14810	GO:0003676;GO:0005524	AT4G34910	P-loop containing nucleoside triphosphate hydrolases superfamily protein	Cre12.g526850	DEAD box ATP-dependent RNA helicase	LOC_Os03g51900	DEAD-box ATP-dependent RNA helicase, putative, expressed	PF00270 PF00271	PTHR24031 PTHR24031:SF333	EC:3.6.4.13	NA	K14810	GO:0003676;GO:0005524	AT4G34910	P-loop containing nucleoside triphosphate hydrolases superfamily protein	LOC_Os03g51900	DEAD-box ATP-dependent RNA helicase, putative, expressed	NA	GO:0003676;GO:0004004;GO:0005524;GO:0010501	pg.30822
pg.30823	SbiBTX642.07G171900	1	SbiRTX430.07G169000	1	NA	0	one-to-one	one-to-one	no-match	no-match	one-to-one	one-to-one	one-to-one	TRUE	no-match	Ortho:1-1-1_623:no-match	TRUE	FALSE	NA	NA	NA	NA	NA	GO:0008745;GO:0009253	NA	NA	NA	NA	NA	NA	NA	NA	NA	GO:0008745;GO:0009253	NA	NA	NA	NA	NA	NA	NA	NA	NA	NA	NA	GO:0008745;GO:0009253	NA	NA	NA	NA	NA	GO:0008745;GO:0009253	pg.30823
pg.30824	SbiBTX642.07G172000	1	SbiRTX430.07G169100	1	Sobic.007G155900	1	one-to-one	one-to-one	one-to-one	one-to-one	one-to-one	one-to-one	one-to-one	TRUE	one-to-one	Ortho:1-1-1_623:1-1	TRUE	TRUE	PF00170	PTHR22952 PTHR22952:SF190	NA	NA	K14432	GO:0003700;GO:0006355;GO:0043565	AT1G45249	abscisic acid responsive elements-binding factor 2	LOC_Os08g36790	bZIP transcription factor, putative, expressed	PF00170	PTHR22952 PTHR22952:SF190	NA	NA	K14432	GO:0003700;GO:0006355;GO:0043565	AT1G45249	abscisic acid responsive elements-binding factor 2	NA	NA	LOC_Os08g36790	bZIP transcription factor, putative, expressed	PF00170	PTHR22952 PTHR22952:SF190	NA	NA	K14432	GO:0003700;GO:0006355;GO:0043565	AT1G45249	abscisic acid responsive elements-binding factor 2	LOC_Os08g36790	bZIP transcription factor, putative, expressed	path:sbi04075	GO:0000976;GO:0003700;GO:0005634;GO:0009414;GO:0009651;GO:0009738;GO:0010255;GO:0045893	pg.30824
pg.30825	NA	0	NA	0	Sobic.007G155950	1	neither-exist	neither-exist	not-exist	not-exist	no-match	no-match	no-match	FALSE	one-to-one	Ortho:missing_623:1-1	FALSE	FALSE	NA	NA	NA	NA	NA	NA	NA	NA	NA	NA	NA	NA	NA	NA	NA	NA	NA	NA	NA	NA	NA	NA	NA	NA	NA	NA	NA	NA	NA	NA	NA	NA	NA	NA	pg.30825
pg.30826	SbiBTX642.07G172100	1	NA	0	NA	0	not-exist	no-match	neither-exist	no-match	no-match	one-to-one	430:none_642:one	FALSE	no-match	Ortho:missing_623:no-match	FALSE	FALSE	NA	NA	NA	NA	NA	NA	NA	NA	NA	NA	NA	NA	NA	NA	NA	NA	NA	NA	NA	NA	NA	NA	NA	NA	NA	NA	NA	NA	NA	NA	NA	NA	NA	NA	pg.30826
pg.30827	NA	0	NA	0	Sobic.007G156000	1	neither-exist	neither-exist	not-exist	not-exist	no-match	no-match	no-match	FALSE	one-to-one	Ortho:missing_623:1-1	FALSE	FALSE	NA	NA	NA	NA	NA	NA	NA	NA	NA	NA	NA	NA	NA	NA	NA	NA	NA	NA	NA	NA	NA	NA	NA	NA	NA	NA	NA	NA	NA	NA	NA	NA	NA	NA	pg.30827
pg.30828	SbiBTX642.07G172200	1	SbiRTX430.07G169200	1	Sobic.007G156101	1	one-to-one	one-to-one	one-to-one	one-to-one	one-to-one	one-to-one	one-to-one	TRUE	one-to-one	Ortho:1-1-1_623:1-1	TRUE	TRUE	NA	PTHR32011 PTHR32011:SF4	NA	NA	NA	NA	AT3G50340	NA	LOC_Os08g36820	expressed protein	NA	PTHR32011 PTHR32011:SF4	NA	NA	NA	NA	AT3G50340	NA	NA	NA	LOC_Os08g36820	expressed protein	NA	PTHR32011 PTHR32011:SF4	NA	NA	NA	NA	AT3G50340	NA	LOC_Os08g36820	expressed protein	NA	NA	pg.30828
pg.30829	SbiBTX642.07G172300	1	SbiRTX430.07G169300	1	Sobic.007G156200	1	one-to-one	one-to-one	one-to-one	one-to-one	one-to-one	one-to-one	one-to-one	TRUE	one-to-one	Ortho:1-1-1_623:1-1	TRUE	TRUE	PF00852	PTHR11929 PTHR11929:SF148	NA	NA	K00753	GO:0006486;GO:0008417;GO:0016020	AT3G19280	fucosyltransferase 11	LOC_Os08g36840	glycoprotein 3-alpha-L-fucosyltransferase A, putative, expressed	PF00852	PTHR11929 PTHR11929:SF148	EC:2.4.1.214	KOG2619	K00753	GO:0006486;GO:0008417;GO:0016020	AT3G19280	fucosyltransferase 11	NA	NA	LOC_Os08g36840	glycoprotein 3-alpha-L-fucosyltransferase A, putative, expressed	PF00852	PTHR11929 PTHR11929:SF148	EC:2.4.1.214	KOG2619	K00753	GO:0006486;GO:0008417;GO:0016020	AT3G19280	fucosyltransferase 11	LOC_Os08g36840	glycoprotein 3-alpha-L-fucosyltransferase A, putative, expressed	path:sbi00513	GO:0006487;GO:0016020;GO:0036065;GO:0046920	pg.30829
pg.30830	SbiBTX642.07G172400	1	SbiRTX430.07G169400	1	Sobic.007G156300	1	one-to-one	one-to-one	one-to-one	one-to-one	one-to-one	one-to-one	one-to-one	TRUE	one-to-one	Ortho:1-1-1_623:1-1	TRUE	TRUE	PF00067	PTHR24286 PTHR24286:SF60	NA	NA	NA	GO:0004497;GO:0005506;GO:0016705;GO:0020037;GO:0055114	AT3G19270	cytochrome P450, family 707, subfamily A, polypeptide 4	NA	NA	PF00067	PTHR24286 PTHR24286:SF60	EC:1.14.13.93	KOG0157	NA	GO:0004497;GO:0005506;GO:0016705;GO:0020037;GO:0055114	AT3G19270	cytochrome P450, family 707, subfamily A, polypeptide 4	Cre07.g325000	Cytochrome P450, CYP120 superfamily	NA	NA	PF00067	PTHR24286 PTHR24286:SF60	EC:1.14.13.93	KOG0157	NA	GO:0004497;GO:0005506;GO:0016705;GO:0020037;GO:0055114	AT3G19270	cytochrome P450, family 707, subfamily A, polypeptide 4	NA	NA	NA	GO:0005506;GO:0007275;GO:0010268;GO:0010295;GO:0016125;GO:0016132;GO:0020037;GO:0055114	pg.30830
pg.30831	SbiBTX642.07G172500	2	SbiRTX430.07G169500	2	Sobic.007G156400	2	many-to-many	many-to-many	many-to-many	many-to-many	one-to-many	one-to-many	one-to-many	FALSE	one-to-many	Ortho:not1-1-1_623:not1-1	FALSE	FALSE	PF00128 PF07821	PTHR10357 PTHR10357:SF153	NA	NA	K01176	GO:0003824;GO:0004556;GO:0005509;GO:0005975;GO:0043169	AT4G25000	alpha-amylase-like	|LOC_Os08g36910	|alpha-amylase precursor, putative, expressed	PF00128 PF07821	PTHR10357 PTHR10357:SF153	EC:3.2.1.1	KOG0471	K01176	GO:0003824;GO:0004556;GO:0005509;GO:0005975;GO:0043169	AT4G25000	alpha-amylase-like	Cre08.g385500	Alpha-amylase	|LOC_Os08g36910	|alpha-amylase precursor, putative, expressed	PF00128 PF07821	PTHR10357 PTHR10357:SF153	EC:3.2.1.1	KOG0471	K01176	GO:0003824;GO:0004556;GO:0005509;GO:0005975;GO:0043169	AT4G25000	alpha-amylase-like	|LOC_Os08g36910	|alpha-amylase precursor, putative, expressed	path:sbi00500	GO:0003824;GO:0004556;GO:0005509;GO:0005975;GO:0043169	pg.30831
pg.30831	SbiBTX642.07G172500	2	SbiRTX430.07G169500	2	Sobic.007G156500	2	many-to-many	many-to-many	many-to-many	many-to-many	one-to-many	one-to-many	one-to-many	FALSE	one-to-many	Ortho:not1-1-1_623:not1-1	FALSE	FALSE	PF00128 PF07821	PTHR10357 PTHR10357:SF153	NA	NA	K01176	GO:0003824;GO:0004556;GO:0005509;GO:0005975;GO:0043169	AT4G25000	alpha-amylase-like	|LOC_Os08g36910	|alpha-amylase precursor, putative, expressed	PF00128 PF07821	PTHR10357 PTHR10357:SF153	EC:3.2.1.1	KOG0471	K01176	GO:0003824;GO:0004556;GO:0005509;GO:0005975;GO:0043169	AT4G25000	alpha-amylase-like	Cre08.g385500	Alpha-amylase	|LOC_Os08g36910	|alpha-amylase precursor, putative, expressed	PF00128 PF07821	PTHR10357 PTHR10357:SF153	EC:3.2.1.1	KOG0471	K01176	GO:0003824;GO:0004556;GO:0005509;GO:0005975;GO:0043169	AT4G25000	alpha-amylase-like	|LOC_Os08g36910	|alpha-amylase precursor, putative, expressed	path:sbi00500	GO:0003824;GO:0004556;GO:0005509;GO:0005975;GO:0043169	pg.30831
pg.30831	SbiBTX642.07G172600	2	SbiRTX430.07G169500	2	Sobic.007G156400	2	many-to-many	many-to-many	many-to-many	many-to-many	one-to-many	one-to-many	one-to-many	FALSE	one-to-many	Ortho:not1-1-1_623:not1-1	FALSE	FALSE	PF00128 PF07821	PTHR10357 PTHR10357:SF153	NA	NA	K01176	GO:0003824;GO:0004556;GO:0005509;GO:0005975;GO:0043169	AT4G25000	alpha-amylase-like	|LOC_Os08g36910	|alpha-amylase precursor, putative, expressed	PF00128 PF07821	PTHR10357 PTHR10357:SF153	EC:3.2.1.1	KOG0471	K01176	GO:0003824;GO:0004556;GO:0005509;GO:0005975;GO:0043169	AT4G25000	alpha-amylase-like	Cre08.g385500	Alpha-amylase	|LOC_Os08g36910	|alpha-amylase precursor, putative, expressed	PF00128 PF07821	PTHR10357 PTHR10357:SF153	EC:3.2.1.1	KOG0471	K01176	GO:0003824;GO:0004556;GO:0005509;GO:0005975;GO:0043169	AT4G25000	alpha-amylase-like	|LOC_Os08g36910	|alpha-amylase precursor, putative, expressed	path:sbi00500	GO:0003824;GO:0004556;GO:0005509;GO:0005975;GO:0043169	pg.30831
pg.30831	SbiBTX642.07G172600	2	SbiRTX430.07G169500	2	Sobic.007G156500	2	many-to-many	many-to-many	many-to-many	many-to-many	one-to-many	one-to-many	one-to-many	FALSE	one-to-many	Ortho:not1-1-1_623:not1-1	FALSE	FALSE	PF00128 PF07821	PTHR10357 PTHR10357:SF153	NA	NA	K01176	GO:0003824;GO:0004556;GO:0005509;GO:0005975;GO:0043169	AT4G25000	alpha-amylase-like	|LOC_Os08g36910	|alpha-amylase precursor, putative, expressed	PF00128 PF07821	PTHR10357 PTHR10357:SF153	EC:3.2.1.1	KOG0471	K01176	GO:0003824;GO:0004556;GO:0005509;GO:0005975;GO:0043169	AT4G25000	alpha-amylase-like	Cre08.g385500	Alpha-amylase	|LOC_Os08g36910	|alpha-amylase precursor, putative, expressed	PF00128 PF07821	PTHR10357 PTHR10357:SF153	EC:3.2.1.1	KOG0471	K01176	GO:0003824;GO:0004556;GO:0005509;GO:0005975;GO:0043169	AT4G25000	alpha-amylase-like	|LOC_Os08g36910	|alpha-amylase precursor, putative, expressed	path:sbi00500	GO:0003824;GO:0004556;GO:0005509;GO:0005975;GO:0043169	pg.30831
pg.30831	SbiBTX642.07G172500	2	SbiRTX430.07G169600	2	Sobic.007G156400	2	many-to-many	many-to-many	many-to-many	many-to-many	one-to-many	one-to-many	one-to-many	FALSE	one-to-many	Ortho:not1-1-1_623:not1-1	FALSE	FALSE	PF00128 PF07821	PTHR10357 PTHR10357:SF153	NA	NA	K01176	GO:0003824;GO:0004556;GO:0005509;GO:0005975;GO:0043169	AT4G25000	alpha-amylase-like	|LOC_Os08g36910	|alpha-amylase precursor, putative, expressed	PF00128 PF07821	PTHR10357 PTHR10357:SF153	EC:3.2.1.1	KOG0471	K01176	GO:0003824;GO:0004556;GO:0005509;GO:0005975;GO:0043169	AT4G25000	alpha-amylase-like	Cre08.g385500	Alpha-amylase	|LOC_Os08g36910	|alpha-amylase precursor, putative, expressed	PF00128 PF07821	PTHR10357 PTHR10357:SF153	EC:3.2.1.1	KOG0471	K01176	GO:0003824;GO:0004556;GO:0005509;GO:0005975;GO:0043169	AT4G25000	alpha-amylase-like	|LOC_Os08g36910	|alpha-amylase precursor, putative, expressed	path:sbi00500	GO:0003824;GO:0004556;GO:0005509;GO:0005975;GO:0043169	pg.30831
pg.30831	SbiBTX642.07G172500	2	SbiRTX430.07G169600	2	Sobic.007G156500	2	many-to-many	many-to-many	many-to-many	many-to-many	one-to-many	one-to-many	one-to-many	FALSE	one-to-many	Ortho:not1-1-1_623:not1-1	FALSE	FALSE	PF00128 PF07821	PTHR10357 PTHR10357:SF153	NA	NA	K01176	GO:0003824;GO:0004556;GO:0005509;GO:0005975;GO:0043169	AT4G25000	alpha-amylase-like	|LOC_Os08g36910	|alpha-amylase precursor, putative, expressed	PF00128 PF07821	PTHR10357 PTHR10357:SF153	EC:3.2.1.1	KOG0471	K01176	GO:0003824;GO:0004556;GO:0005509;GO:0005975;GO:0043169	AT4G25000	alpha-amylase-like	Cre08.g385500	Alpha-amylase	|LOC_Os08g36910	|alpha-amylase precursor, putative, expressed	PF00128 PF07821	PTHR10357 PTHR10357:SF153	EC:3.2.1.1	KOG0471	K01176	GO:0003824;GO:0004556;GO:0005509;GO:0005975;GO:0043169	AT4G25000	alpha-amylase-like	|LOC_Os08g36910	|alpha-amylase precursor, putative, expressed	path:sbi00500	GO:0003824;GO:0004556;GO:0005509;GO:0005975;GO:0043169	pg.30831
pg.30831	SbiBTX642.07G172600	2	SbiRTX430.07G169600	2	Sobic.007G156400	2	many-to-many	many-to-many	many-to-many	many-to-many	one-to-many	one-to-many	one-to-many	FALSE	one-to-many	Ortho:not1-1-1_623:not1-1	FALSE	FALSE	PF00128 PF07821	PTHR10357 PTHR10357:SF153	NA	NA	K01176	GO:0003824;GO:0004556;GO:0005509;GO:0005975;GO:0043169	AT4G25000	alpha-amylase-like	|LOC_Os08g36910	|alpha-amylase precursor, putative, expressed	PF00128 PF07821	PTHR10357 PTHR10357:SF153	EC:3.2.1.1	KOG0471	K01176	GO:0003824;GO:0004556;GO:0005509;GO:0005975;GO:0043169	AT4G25000	alpha-amylase-like	Cre08.g385500	Alpha-amylase	|LOC_Os08g36910	|alpha-amylase precursor, putative, expressed	PF00128 PF07821	PTHR10357 PTHR10357:SF153	EC:3.2.1.1	KOG0471	K01176	GO:0003824;GO:0004556;GO:0005509;GO:0005975;GO:0043169	AT4G25000	alpha-amylase-like	|LOC_Os08g36910	|alpha-amylase precursor, putative, expressed	path:sbi00500	GO:0003824;GO:0004556;GO:0005509;GO:0005975;GO:0043169	pg.30831
pg.30831	SbiBTX642.07G172600	2	SbiRTX430.07G169600	2	Sobic.007G156500	2	many-to-many	many-to-many	many-to-many	many-to-many	one-to-many	one-to-many	one-to-many	FALSE	one-to-many	Ortho:not1-1-1_623:not1-1	FALSE	FALSE	PF00128 PF07821	PTHR10357 PTHR10357:SF153	NA	NA	K01176	GO:0003824;GO:0004556;GO:0005509;GO:0005975;GO:0043169	AT4G25000	alpha-amylase-like	|LOC_Os08g36910	|alpha-amylase precursor, putative, expressed	PF00128 PF07821	PTHR10357 PTHR10357:SF153	EC:3.2.1.1	KOG0471	K01176	GO:0003824;GO:0004556;GO:0005509;GO:0005975;GO:0043169	AT4G25000	alpha-amylase-like	Cre08.g385500	Alpha-amylase	|LOC_Os08g36910	|alpha-amylase precursor, putative, expressed	PF00128 PF07821	PTHR10357 PTHR10357:SF153	EC:3.2.1.1	KOG0471	K01176	GO:0003824;GO:0004556;GO:0005509;GO:0005975;GO:0043169	AT4G25000	alpha-amylase-like	|LOC_Os08g36910	|alpha-amylase precursor, putative, expressed	path:sbi00500	GO:0003824;GO:0004556;GO:0005509;GO:0005975;GO:0043169	pg.30831
pg.30832	SbiBTX642.07G172800	1	SbiRTX430.07G169800	1	Sobic.007G156700	1	one-to-one	one-to-one	one-to-one	one-to-one	one-to-one	one-to-one	one-to-one	TRUE	one-to-one	Ortho:1-1-1_623:1-1	TRUE	TRUE	PF00847	PTHR31190 PTHR31190:SF1	NA	NA	NA	GO:0003677;GO:0003700;GO:0006355	AT4G34410	redox responsive transcription factor 1	LOC_Os08g36920	AP2 domain containing protein, expressed	PF00847	PTHR31190 PTHR31190:SF1	NA	NA	NA	GO:0003677;GO:0003700;GO:0006355	AT4G34410	redox responsive transcription factor 1	NA	NA	LOC_Os08g36920	AP2 domain containing protein, expressed	PF00847	PTHR31190 PTHR31190:SF1	NA	NA	NA	GO:0003677;GO:0003700;GO:0006355	AT4G34410	redox responsive transcription factor 1	LOC_Os08g36920	AP2 domain containing protein, expressed	NA	GO:0003677;GO:0003700;GO:0005634;GO:0006355	pg.30832
pg.30833	NA	0	SbiRTX430.07G169900	1	NA	0	no-match	not-exist	no-match	neither-exist	one-to-one	no-match	430:one_642:none	FALSE	no-match	Ortho:missing_623:no-match	FALSE	FALSE	NA	NA	NA	NA	NA	NA	NA	NA	NA	NA	NA	NA	NA	NA	NA	NA	NA	NA	NA	NA	NA	NA	NA	NA	NA	NA	NA	NA	NA	NA	NA	NA	NA	NA	pg.30833
pg.30834	SbiBTX642.07G172900	1	SbiRTX430.07G170000	1	Sobic.007G156800	1	one-to-one	one-to-one	one-to-one	one-to-one	one-to-one	one-to-one	one-to-one	TRUE	one-to-one	Ortho:1-1-1_623:1-1	TRUE	TRUE	NA	PTHR31722 PTHR31722:SF6	NA	NA	NA	NA	NA	NA	NA	NA	NA	PTHR31722 PTHR31722:SF6	NA	NA	NA	NA	AT5G66800	(1 of 4) PTHR31722:SF5 - EMB	NA	NA	NA	NA	NA	PTHR31722 PTHR31722:SF6	NA	NA	NA	NA	NA	NA	NA	NA	NA	NA	pg.30834
pg.30835	SbiBTX642.07G173000	1	SbiRTX430.07G170100	1	NA	0	one-to-one	one-to-one	no-match	no-match	one-to-one	one-to-one	one-to-one	TRUE	no-match	Ortho:1-1-1_623:no-match	TRUE	FALSE	NA	NA	NA	NA	NA	NA	NA	NA	NA	NA	NA	NA	NA	NA	NA	NA	NA	NA	NA	NA	NA	NA	NA	NA	NA	NA	NA	NA	NA	NA	NA	NA	NA	NA	pg.30835
pg.30836	SbiBTX642.07G173100	1	SbiRTX430.07G170200	1	Sobic.007G156900	1	one-to-one	one-to-one	one-to-one	one-to-one	one-to-one	one-to-one	one-to-one	TRUE	one-to-one	Ortho:1-1-1_623:1-1	TRUE	TRUE	NA	PTHR33312 PTHR33312:SF3	NA	NA	K14499	NA	AT5G42750	BRI1 kinase inhibitor 1	NA	NA	NA	PTHR33312 PTHR33312:SF3	NA	NA	K14499	NA	AT5G42750	BRI1 kinase inhibitor 1	NA	NA	LOC_Os08g36970	expressed protein	NA	PTHR33312 PTHR33312:SF3	NA	NA	K14499	NA	AT5G42750	BRI1 kinase inhibitor 1	NA	NA	path:sbi04075	GO:0004860;GO:0005829;GO:0005886;GO:0006469;GO:0009741	pg.30836
pg.30837	NA	0	SbiRTX430.07G170300	1	NA	0	no-match	not-exist	no-match	neither-exist	one-to-one	no-match	430:one_642:none	FALSE	no-match	Ortho:missing_623:no-match	FALSE	FALSE	NA	NA	NA	NA	NA	NA	NA	NA	NA	NA	NA	NA	NA	NA	NA	NA	NA	NA	NA	NA	NA	NA	NA	NA	NA	NA	NA	NA	NA	NA	NA	NA	NA	NA	pg.30837
pg.30838	NA	0	SbiRTX430.07G170400	1	NA	0	no-match	not-exist	no-match	neither-exist	one-to-one	no-match	430:one_642:none	FALSE	no-match	Ortho:missing_623:no-match	FALSE	FALSE	NA	NA	NA	NA	NA	NA	NA	NA	NA	NA	NA	NA	NA	NA	NA	NA	NA	NA	NA	NA	NA	NA	NA	NA	NA	NA	NA	NA	NA	NA	NA	NA	NA	NA	pg.30838
pg.30839	SbiBTX642.07G173200	1	SbiRTX430.07G170500	1	Sobic.007G157000	1	one-to-one	one-to-one	one-to-one	one-to-one	one-to-one	one-to-one	one-to-one	TRUE	one-to-one	Ortho:1-1-1_623:1-1	TRUE	TRUE	PF00626 PF04810 PF04811 PF04815 PF08033	PTHR11141 PTHR11141:SF2	NA	NA	K14006	GO:0006886;GO:0006888;GO:0008270;GO:0030127	AT2G21630	Sec23/Sec24 protein transport family protein	LOC_Os08g36994	protein transport protein, putative, expressed	PF00626 PF04810 PF04811 PF04815 PF08033	PTHR11141 PTHR11141:SF2	NA	NA	K14006	GO:0006886;GO:0006888;GO:0008270;GO:0030127	AT2G21630	Sec23/Sec24 protein transport family protein	Cre03.g180850	COP-II coat subunit	LOC_Os08g36994	protein transport protein, putative, expressed	PF00626 PF04810 PF04811 PF04815 PF08033	PTHR11141 PTHR11141:SF2	NA	NA	K14006	GO:0006886;GO:0006888;GO:0008270;GO:0030127	AT2G21630	Sec23/Sec24 protein transport family protein	LOC_Os08g36994	protein transport protein, putative, expressed	path:sbi04141	GO:0006886;GO:0006888;GO:0008270;GO:0030127	pg.30839
pg.30840	SbiBTX642.07G172700	2	SbiRTX430.07G169700	2	Sobic.007G156600	2	many-to-many	many-to-many	many-to-many	many-to-many	one-to-many	one-to-many	one-to-many	FALSE	one-to-many	Ortho:not1-1-1_623:not1-1	FALSE	FALSE	PF12695	PTHR23024 PTHR23024:SF146	NA	NA	NA	NA	AT1G49650	alpha/beta-Hydrolases superfamily protein	LOC_Os08g37010	gibberellin receptor GID1L2, putative, expressed	PF12695	PTHR23024 PTHR23024:SF146	EC:3.1.1.1	KOG1515	NA	NA	AT1G49650	alpha/beta-Hydrolases superfamily protein	NA	NA	LOC_Os08g37010	gibberellin receptor GID1L2, putative, expressed	PF12695	PTHR23024 PTHR23024:SF146	EC:3.1.1.1	KOG1515	NA	NA	AT1G49650	alpha/beta-Hydrolases superfamily protein	LOC_Os08g37010	gibberellin receptor GID1L2, putative, expressed	NA	NA	pg.30840
pg.30840	SbiBTX642.07G172700	2	SbiRTX430.07G169700	2	Sobic.007G157100	2	many-to-many	many-to-many	many-to-many	many-to-many	one-to-many	one-to-many	one-to-many	FALSE	one-to-many	Ortho:not1-1-1_623:not1-1	FALSE	FALSE	PF12695	PTHR23024 PTHR23024:SF146	NA	NA	NA	NA	AT1G49650	alpha/beta-Hydrolases superfamily protein	LOC_Os08g37010	gibberellin receptor GID1L2, putative, expressed	PF12695	PTHR23024 PTHR23024:SF146	EC:3.1.1.1	KOG1515	NA	NA	AT1G49650	alpha/beta-Hydrolases superfamily protein	NA	NA	LOC_Os08g37010	gibberellin receptor GID1L2, putative, expressed	PF12695	PTHR23024 PTHR23024:SF146	EC:3.1.1.1	KOG1515	NA	NA	AT1G49650	alpha/beta-Hydrolases superfamily protein	LOC_Os08g37010	gibberellin receptor GID1L2, putative, expressed	NA	NA	pg.30840
pg.30840	SbiBTX642.07G173300	2	SbiRTX430.07G169700	2	Sobic.007G156600	2	many-to-many	many-to-many	many-to-many	many-to-many	one-to-many	one-to-many	one-to-many	FALSE	one-to-many	Ortho:not1-1-1_623:not1-1	FALSE	FALSE	PF12695	PTHR23024 PTHR23024:SF146	NA	NA	NA	NA	AT1G49650	alpha/beta-Hydrolases superfamily protein	LOC_Os08g37010	gibberellin receptor GID1L2, putative, expressed	PF12695	PTHR23024 PTHR23024:SF146	EC:3.1.1.1	KOG1515	NA	NA	AT1G49650	alpha/beta-Hydrolases superfamily protein	NA	NA	LOC_Os08g37010	gibberellin receptor GID1L2, putative, expressed	PF12695	PTHR23024 PTHR23024:SF146	EC:3.1.1.1	KOG1515	NA	NA	AT1G49650	alpha/beta-Hydrolases superfamily protein	LOC_Os08g37010	gibberellin receptor GID1L2, putative, expressed	NA	NA	pg.30840
pg.30840	SbiBTX642.07G173300	2	SbiRTX430.07G169700	2	Sobic.007G157100	2	many-to-many	many-to-many	many-to-many	many-to-many	one-to-many	one-to-many	one-to-many	FALSE	one-to-many	Ortho:not1-1-1_623:not1-1	FALSE	FALSE	PF12695	PTHR23024 PTHR23024:SF146	NA	NA	NA	NA	AT1G49650	alpha/beta-Hydrolases superfamily protein	LOC_Os08g37010	gibberellin receptor GID1L2, putative, expressed	PF12695	PTHR23024 PTHR23024:SF146	EC:3.1.1.1	KOG1515	NA	NA	AT1G49650	alpha/beta-Hydrolases superfamily protein	NA	NA	LOC_Os08g37010	gibberellin receptor GID1L2, putative, expressed	PF12695	PTHR23024 PTHR23024:SF146	EC:3.1.1.1	KOG1515	NA	NA	AT1G49650	alpha/beta-Hydrolases superfamily protein	LOC_Os08g37010	gibberellin receptor GID1L2, putative, expressed	NA	NA	pg.30840
pg.30840	SbiBTX642.07G172700	2	SbiRTX430.07G170600	2	Sobic.007G156600	2	many-to-many	many-to-many	many-to-many	many-to-many	one-to-many	one-to-many	one-to-many	FALSE	one-to-many	Ortho:not1-1-1_623:not1-1	FALSE	FALSE	PF12695	PTHR23024 PTHR23024:SF146	NA	NA	NA	NA	AT1G49650	alpha/beta-Hydrolases superfamily protein	LOC_Os08g37010	gibberellin receptor GID1L2, putative, expressed	PF12695	PTHR23024 PTHR23024:SF146	EC:3.1.1.1	KOG1515	NA	NA	AT1G49650	alpha/beta-Hydrolases superfamily protein	NA	NA	LOC_Os08g37010	gibberellin receptor GID1L2, putative, expressed	PF12695	PTHR23024 PTHR23024:SF146	EC:3.1.1.1	KOG1515	NA	NA	AT1G49650	alpha/beta-Hydrolases superfamily protein	LOC_Os08g37010	gibberellin receptor GID1L2, putative, expressed	NA	NA	pg.30840
pg.30840	SbiBTX642.07G172700	2	SbiRTX430.07G170600	2	Sobic.007G157100	2	many-to-many	many-to-many	many-to-many	many-to-many	one-to-many	one-to-many	one-to-many	FALSE	one-to-many	Ortho:not1-1-1_623:not1-1	FALSE	FALSE	PF12695	PTHR23024 PTHR23024:SF146	NA	NA	NA	NA	AT1G49650	alpha/beta-Hydrolases superfamily protein	LOC_Os08g37010	gibberellin receptor GID1L2, putative, expressed	PF12695	PTHR23024 PTHR23024:SF146	EC:3.1.1.1	KOG1515	NA	NA	AT1G49650	alpha/beta-Hydrolases superfamily protein	NA	NA	LOC_Os08g37010	gibberellin receptor GID1L2, putative, expressed	PF12695	PTHR23024 PTHR23024:SF146	EC:3.1.1.1	KOG1515	NA	NA	AT1G49650	alpha/beta-Hydrolases superfamily protein	LOC_Os08g37010	gibberellin receptor GID1L2, putative, expressed	NA	NA	pg.30840
pg.30840	SbiBTX642.07G173300	2	SbiRTX430.07G170600	2	Sobic.007G156600	2	many-to-many	many-to-many	many-to-many	many-to-many	one-to-many	one-to-many	one-to-many	FALSE	one-to-many	Ortho:not1-1-1_623:not1-1	FALSE	FALSE	PF12695	PTHR23024 PTHR23024:SF146	NA	NA	NA	NA	AT1G49650	alpha/beta-Hydrolases superfamily protein	LOC_Os08g37010	gibberellin receptor GID1L2, putative, expressed	PF12695	PTHR23024 PTHR23024:SF146	EC:3.1.1.1	KOG1515	NA	NA	AT1G49650	alpha/beta-Hydrolases superfamily protein	NA	NA	LOC_Os08g37010	gibberellin receptor GID1L2, putative, expressed	PF12695	PTHR23024 PTHR23024:SF146	EC:3.1.1.1	KOG1515	NA	NA	AT1G49650	alpha/beta-Hydrolases superfamily protein	LOC_Os08g37010	gibberellin receptor GID1L2, putative, expressed	NA	NA	pg.30840
pg.30840	SbiBTX642.07G173300	2	SbiRTX430.07G170600	2	Sobic.007G157100	2	many-to-many	many-to-many	many-to-many	many-to-many	one-to-many	one-to-many	one-to-many	FALSE	one-to-many	Ortho:not1-1-1_623:not1-1	FALSE	FALSE	PF12695	PTHR23024 PTHR23024:SF146	NA	NA	NA	NA	AT1G49650	alpha/beta-Hydrolases superfamily protein	LOC_Os08g37010	gibberellin receptor GID1L2, putative, expressed	PF12695	PTHR23024 PTHR23024:SF146	EC:3.1.1.1	KOG1515	NA	NA	AT1G49650	alpha/beta-Hydrolases superfamily protein	NA	NA	LOC_Os08g37010	gibberellin receptor GID1L2, putative, expressed	PF12695	PTHR23024 PTHR23024:SF146	EC:3.1.1.1	KOG1515	NA	NA	AT1G49650	alpha/beta-Hydrolases superfamily protein	LOC_Os08g37010	gibberellin receptor GID1L2, putative, expressed	NA	NA	pg.30840
pg.30841	NA	0	NA	0	Sobic.007G157200	1	neither-exist	neither-exist	not-exist	not-exist	no-match	no-match	no-match	FALSE	one-to-one	Ortho:missing_623:1-1	FALSE	FALSE	NA	NA	NA	NA	NA	NA	NA	NA	NA	NA	NA	NA	NA	NA	NA	NA	NA	NA	NA	NA	NA	NA	NA	NA	NA	NA	NA	NA	NA	NA	NA	NA	NA	NA	pg.30841
pg.30842	SbiBTX642.07G173400	1	NA	0	NA	0	not-exist	no-match	neither-exist	no-match	no-match	one-to-one	430:none_642:one	FALSE	no-match	Ortho:missing_623:no-match	FALSE	FALSE	NA	NA	NA	NA	NA	NA	NA	NA	NA	NA	NA	NA	NA	NA	NA	NA	NA	NA	NA	NA	NA	NA	NA	NA	NA	NA	NA	NA	NA	NA	NA	NA	NA	NA	pg.30842
pg.30843	SbiBTX642.07G173500	1	SbiRTX430.07G170700	1	Sobic.007G157300	1	one-to-one	one-to-one	one-to-one	one-to-one	one-to-one	one-to-one	one-to-one	TRUE	one-to-one	Ortho:1-1-1_623:1-1	TRUE	TRUE	PF13460	PTHR15020 PTHR15020:SF11	NA	NA	NA	NA	AT2G34460	NAD(P)-binding Rossmann-fold superfamily protein	NA	NA	PF13460	PTHR15020 PTHR15020:SF11	NA	NA	NA	NA	AT2G34460	NAD(P)-binding Rossmann-fold superfamily protein	Cre11.g467755	Extended short-chain dehydrogenase	NA	NA	PF13460	PTHR15020 PTHR15020:SF11	NA	NA	NA	NA	AT2G34460	NAD(P)-binding Rossmann-fold superfamily protein	NA	NA	NA	GO:0009535;GO:0009941;GO:0010287	pg.30843
pg.30844	SbiBTX642.07G173600	1	SbiRTX430.07G170800	1	NA	0	one-to-one	one-to-one	no-match	no-match	one-to-one	one-to-one	one-to-one	TRUE	no-match	Ortho:1-1-1_623:no-match	TRUE	FALSE	NA	NA	NA	NA	NA	NA	NA	NA	NA	NA	NA	NA	EC:2.7.10.1	NA	NA	NA	NA	NA	NA	NA	NA	NA	NA	NA	EC:2.7.10.1	NA	NA	NA	NA	NA	NA	NA	NA	NA	pg.30844
pg.30845	SbiBTX642.07G173700	1	SbiRTX430.07G170900	1	Sobic.007G157400	2	one-to-one	one-to-one	one-to-many	one-to-many	one-to-one	one-to-one	one-to-one	TRUE	one-to-many	Ortho:1-1-1_623:not1-1	TRUE	FALSE	PF12695	PTHR23024 PTHR23024:SF137	NA	NA	NA	NA	AT1G49650	alpha/beta-Hydrolases superfamily protein	LOC_Os08g37030	gibberellin receptor GID1L2, putative, expressed	PF12695	PTHR23024 PTHR23024:SF137	EC:3.1.1.1 EC:4.2.1.105	KOG1515	NA	NA	AT1G49650	alpha/beta-Hydrolases superfamily protein	NA	NA	LOC_Os08g37030	gibberellin receptor GID1L2, putative, expressed	PF12695	PTHR23024 PTHR23024:SF137	EC:3.1.1.1 EC:4.2.1.105	KOG1515	NA	NA	AT1G49650	alpha/beta-Hydrolases superfamily protein	LOC_Os08g37030	gibberellin receptor GID1L2, putative, expressed	NA	NA	pg.30845
pg.30845	SbiBTX642.07G173700	1	SbiRTX430.07G170900	1	Sobic.007G157550	2	one-to-one	one-to-one	one-to-many	one-to-many	one-to-one	one-to-one	one-to-one	TRUE	one-to-many	Ortho:1-1-1_623:not1-1	TRUE	FALSE	PF12695	PTHR23024 PTHR23024:SF137	NA	NA	NA	NA	AT1G49650	alpha/beta-Hydrolases superfamily protein	LOC_Os08g37030	gibberellin receptor GID1L2, putative, expressed	PF12695	PTHR23024 PTHR23024:SF137	EC:3.1.1.1 EC:4.2.1.105	KOG1515	NA	NA	AT1G49650	alpha/beta-Hydrolases superfamily protein	NA	NA	LOC_Os08g37030	gibberellin receptor GID1L2, putative, expressed	PF12695	PTHR23024 PTHR23024:SF137	EC:3.1.1.1 EC:4.2.1.105	KOG1515	NA	NA	AT1G49650	alpha/beta-Hydrolases superfamily protein	LOC_Os08g37030	gibberellin receptor GID1L2, putative, expressed	NA	NA	pg.30845
pg.30846	NA	0	SbiRTX430.07G171000	1	NA	0	no-match	not-exist	no-match	neither-exist	one-to-one	no-match	430:one_642:none	FALSE	no-match	Ortho:missing_623:no-match	FALSE	FALSE	NA	NA	NA	NA	NA	NA	NA	NA	NA	NA	NA	NA	NA	NA	NA	NA	NA	NA	NA	NA	NA	NA	NA	NA	NA	NA	NA	NA	NA	NA	NA	NA	NA	NA	pg.30846
pg.30847	SbiBTX642.07G173800	1	SbiRTX430.07G171100	1	Sobic.007G157500	1	one-to-one	one-to-one	one-to-one	one-to-one	one-to-one	one-to-one	one-to-one	TRUE	one-to-one	Ortho:1-1-1_623:1-1	TRUE	TRUE	PF12695	PTHR23024 PTHR23024:SF134	NA	NA	NA	NA	AT1G49650	alpha/beta-Hydrolases superfamily protein	LOC_Os08g37040	gibberellin receptor GID1L2, putative, expressed	PF12695	PTHR23024 PTHR23024:SF134	EC:3.1.1.1 EC:4.2.99.22	KOG1515	NA	NA	AT1G49650	alpha/beta-Hydrolases superfamily protein	NA	NA	LOC_Os08g37040	gibberellin receptor GID1L2, putative, expressed	PF12695	PTHR23024 PTHR23024:SF134	EC:3.1.1.1 EC:4.2.99.22	KOG1515	NA	NA	AT1G49650	alpha/beta-Hydrolases superfamily protein	LOC_Os08g37040	gibberellin receptor GID1L2, putative, expressed	NA	GO:0008152;GO:0016787	pg.30847
pg.30848	SbiBTX642.07G173900	1	SbiRTX430.07G171200	1	Sobic.007G157600	1	one-to-one	one-to-one	one-to-one	one-to-one	one-to-one	one-to-one	one-to-one	TRUE	one-to-one	Ortho:1-1-1_623:1-1	TRUE	TRUE	NA	PTHR33621 PTHR33621:SF2	NA	NA	NA	NA	NA	NA	NA	NA	NA	PTHR33621 PTHR33621:SF2	NA	NA	NA	NA	AT5G17160	NA	NA	NA	NA	NA	NA	PTHR33621 PTHR33621:SF2	NA	NA	NA	NA	NA	NA	NA	NA	NA	NA	pg.30848
pg.30849	SbiBTX642.07G174000	1	SbiRTX430.07G171300	1	Sobic.007G157700	1	one-to-one	one-to-one	one-to-one	one-to-one	one-to-one	one-to-one	one-to-one	TRUE	one-to-one	Ortho:1-1-1_623:1-1	TRUE	TRUE	PF01370	PTHR10366 PTHR10366:SF339	NA	NA	NA	GO:0003824;GO:0050662	NA	NA	NA	NA	PF01370	PTHR10366 PTHR10366:SF339	EC:1.1.1.219	KOG1502	NA	GO:0003824;GO:0050662	NA	NA	NA	NA	NA	NA	PF01370	PTHR10366 PTHR10366:SF339	EC:1.1.1.219	KOG1502	NA	GO:0003824;GO:0050662	NA	NA	NA	NA	NA	GO:0003824;GO:0050662	pg.30849
pg.30850	NA	0	SbiRTX430.07G171400	1	Sobic.007G157800	1	no-match	not-exist	one-to-one	not-exist	one-to-one	no-match	430:one_642:none	FALSE	one-to-one	Ortho:missing_623:1-1	FALSE	FALSE	NA	NA	NA	NA	NA	NA	NA	NA	NA	NA	PF00135	PTHR23024 PTHR23024:SF178	EC:3.1.1.1	KOG1515	NA	NA	NA	NA	NA	NA	LOC_Os08g37050	gibberellin receptor GID1L2, putative, expressed	NA	NA	NA	NA	NA	NA	NA	NA	NA	NA	NA	NA	pg.30850
pg.30851	SbiBTX642.07G174100	1	NA	0	NA	0	not-exist	no-match	neither-exist	no-match	no-match	one-to-one	430:none_642:one	FALSE	no-match	Ortho:missing_623:no-match	FALSE	FALSE	NA	NA	NA	NA	NA	NA	NA	NA	NA	NA	NA	NA	NA	NA	NA	NA	NA	NA	NA	NA	NA	NA	NA	NA	NA	NA	NA	NA	NA	NA	NA	NA	NA	NA	pg.30851
pg.30852	SbiBTX642.07G174200	1	SbiRTX430.07G171500	1	Sobic.007G157900	1	one-to-one	one-to-one	one-to-one	one-to-one	one-to-one	one-to-one	one-to-one	TRUE	one-to-one	Ortho:1-1-1_623:1-1	TRUE	TRUE	PF12695	PTHR23024 PTHR23024:SF150	NA	NA	NA	NA	AT1G47480	alpha/beta-Hydrolases superfamily protein	LOC_Os08g37060	gibberellin receptor GID1L2, putative, expressed	PF12695	PTHR23024 PTHR23024:SF150	EC:3.1.1.1 EC:4.2.1.105	KOG1515	NA	NA	AT1G47480	alpha/beta-Hydrolases superfamily protein	NA	NA	LOC_Os08g37060	gibberellin receptor GID1L2, putative, expressed	PF12695	PTHR23024 PTHR23024:SF150	EC:3.1.1.1 EC:4.2.1.105	KOG1515	NA	NA	AT1G47480	alpha/beta-Hydrolases superfamily protein	LOC_Os08g37060	gibberellin receptor GID1L2, putative, expressed	NA	GO:0008152;GO:0016787	pg.30852
pg.30853	SbiBTX642.07G174300	1	SbiRTX430.07G171600	1	Sobic.007G158000	1	one-to-one	one-to-one	one-to-one	one-to-one	one-to-one	one-to-one	one-to-one	TRUE	one-to-one	Ortho:1-1-1_623:1-1	TRUE	TRUE	NA	NA	NA	NA	NA	NA	NA	NA	LOC_Os08g37070	expressed protein	NA	NA	NA	NA	NA	NA	NA	NA	NA	NA	LOC_Os08g37070	expressed protein	NA	NA	NA	NA	NA	NA	NA	NA	LOC_Os08g37070	expressed protein	NA	NA	pg.30853
pg.30854	SbiBTX642.07G174400	1	SbiRTX430.07G171700	1	NA	0	one-to-one	one-to-one	no-match	no-match	one-to-one	one-to-one	one-to-one	TRUE	no-match	Ortho:1-1-1_623:no-match	TRUE	FALSE	NA	NA	NA	NA	NA	NA	NA	NA	NA	NA	NA	NA	NA	NA	NA	NA	NA	NA	NA	NA	NA	NA	NA	NA	NA	NA	NA	NA	NA	NA	NA	NA	NA	NA	pg.30854
pg.30855	NA	0	SbiRTX430.07G171800	1	NA	0	no-match	not-exist	no-match	neither-exist	one-to-one	no-match	430:one_642:none	FALSE	no-match	Ortho:missing_623:no-match	FALSE	FALSE	NA	NA	NA	NA	NA	NA	NA	NA	NA	NA	NA	NA	NA	NA	NA	NA	NA	NA	NA	NA	NA	NA	NA	NA	NA	NA	NA	NA	NA	NA	NA	NA	NA	NA	pg.30855
pg.30856	SbiBTX642.07G174500	1	SbiRTX430.07G171900	1	Sobic.007G158100	1	one-to-one	one-to-one	one-to-one	one-to-one	one-to-one	one-to-one	one-to-one	TRUE	one-to-one	Ortho:1-1-1_623:1-1	TRUE	TRUE	PF04784 PF14389	PTHR23054 PTHR23054:SF19	NA	NA	NA	NA	AT4G37080	Protein of unknown function, DUF547	NA	NA	PF04784 PF14389	PTHR23054 PTHR23054:SF19	NA	NA	NA	NA	AT4G37080	Protein of unknown function, DUF547	NA	NA	NA	NA	PF04784 PF14389	PTHR23054 PTHR23054:SF19	NA	NA	NA	NA	AT4G37080	Protein of unknown function, DUF547	NA	NA	NA	NA	pg.30856
pg.30857	SbiBTX642.07G174600	1	SbiRTX430.07G172000	1	Sobic.007G158200	1	one-to-one	one-to-one	one-to-one	one-to-one	one-to-one	one-to-one	one-to-one	TRUE	one-to-one	Ortho:1-1-1_623:1-1	TRUE	TRUE	PF13561	PTHR24322 PTHR24322:SF315	NA	NA	NA	NA	AT3G50560	NAD(P)-binding Rossmann-fold superfamily protein	LOC_Os08g37130	oxidoreductase, short chain dehydrogenase/reductase family domain containing protein, expressed	PF13561	PTHR24322 PTHR24322:SF315	EC:1.1.1.56	KOG1014	NA	NA	AT3G50560	NAD(P)-binding Rossmann-fold superfamily protein	NA	NA	LOC_Os08g37130	oxidoreductase, short chain dehydrogenase/reductase family domain containing protein, expressed	PF13561	PTHR24322 PTHR24322:SF315	EC:1.1.1.56	KOG1014	NA	NA	AT3G50560	NAD(P)-binding Rossmann-fold superfamily protein	LOC_Os08g37130	oxidoreductase, short chain dehydrogenase/reductase family domain containing protein, expressed	NA	NA	pg.30857
pg.30858	SbiBTX642.07G174700	1	SbiRTX430.07G172100	1	Sobic.007G158300	1	one-to-one	one-to-one	one-to-one	one-to-one	one-to-one	one-to-one	one-to-one	TRUE	one-to-one	Ortho:1-1-1_623:1-1	TRUE	TRUE	PF00300	PTHR23029 PTHR23029:SF51	NA	NA	K15634	NA	AT3G50520	Phosphoglycerate mutase family protein	LOC_Os08g37140	phosphoglycerate mutase, putative, expressed	PF00300	PTHR23029 PTHR23029:SF51	EC:3.1.3.3	KOG0235	K15634	NA	AT3G50520	Phosphoglycerate mutase family protein	Cre10.g460300	Phosphoglycerate mutase	LOC_Os08g37140	phosphoglycerate mutase, putative, expressed	PF00300	PTHR23029 PTHR23029:SF51	EC:3.1.3.3	KOG0235	K15634	NA	AT3G50520	Phosphoglycerate mutase family protein	LOC_Os08g37140	phosphoglycerate mutase, putative, expressed	path:sbi00010;path:sbi00260	GO:0005829;GO:0016311;GO:0016791	pg.30858
pg.30859	SbiBTX642.07G174800	1	SbiRTX430.07G172200	1	Sobic.007G158400	1	one-to-one	one-to-one	one-to-one	one-to-one	one-to-one	one-to-one	one-to-one	TRUE	one-to-one	Ortho:1-1-1_623:1-1	TRUE	TRUE	PF04759	PTHR31696 PTHR31696:SF16	NA	NA	NA	NA	AT5G42680	Protein of unknown function, DUF617	LOC_Os08g37150	DUF617 domain containing protein, expressed	PF04759	PTHR31696 PTHR31696:SF16	NA	NA	NA	NA	AT5G42680	Protein of unknown function, DUF617	NA	NA	LOC_Os08g37150	DUF617 domain containing protein, expressed	PF04759	PTHR31696 PTHR31696:SF16	NA	NA	NA	NA	AT5G42680	Protein of unknown function, DUF617	LOC_Os08g37150	DUF617 domain containing protein, expressed	NA	NA	pg.30859
pg.30860	SbiBTX642.07G174900	2	SbiRTX430.07G172300	2	Sobic.007G158500	2	many-to-many	many-to-many	many-to-many	many-to-many	one-to-many	one-to-many	one-to-many	FALSE	one-to-many	Ortho:not1-1-1_623:not1-1	FALSE	FALSE	PF01734	PTHR32176	NA	NA	NA	GO:0006629;GO:0008152	NA	NA	LOC_Os08g37180	patatin, putative, expressed	PF01734	PTHR32176	NA	KOG0513	NA	GO:0006629;GO:0008152	NA	NA	NA	NA	LOC_Os08g37180	patatin, putative, expressed	PF01734	PTHR32176	NA	KOG0513	NA	GO:0006629;GO:0008152	NA	NA	LOC_Os08g37180	patatin, putative, expressed	NA	GO:0006629;GO:0008152	pg.30860
pg.30860	SbiBTX642.07G174900	2	SbiRTX430.07G172300	2	Sobic.007G158600	2	many-to-many	many-to-many	many-to-many	many-to-many	one-to-many	one-to-many	one-to-many	FALSE	one-to-many	Ortho:not1-1-1_623:not1-1	FALSE	FALSE	PF01734	PTHR32176	NA	NA	NA	GO:0006629;GO:0008152	NA	NA	LOC_Os08g37180	patatin, putative, expressed	PF01734	PTHR32176	NA	KOG0513	NA	GO:0006629;GO:0008152	NA	NA	NA	NA	LOC_Os08g37180	patatin, putative, expressed	PF01734	PTHR32176	NA	KOG0513	NA	GO:0006629;GO:0008152	NA	NA	LOC_Os08g37180	patatin, putative, expressed	NA	GO:0006629;GO:0008152	pg.30860
pg.30860	SbiBTX642.07G175000	2	SbiRTX430.07G172300	2	Sobic.007G158500	2	many-to-many	many-to-many	many-to-many	many-to-many	one-to-many	one-to-many	one-to-many	FALSE	one-to-many	Ortho:not1-1-1_623:not1-1	FALSE	FALSE	PF01734	PTHR32176	NA	NA	NA	GO:0006629;GO:0008152	NA	NA	LOC_Os08g37180	patatin, putative, expressed	PF01734	PTHR32176	NA	KOG0513	NA	GO:0006629;GO:0008152	NA	NA	NA	NA	LOC_Os08g37180	patatin, putative, expressed	PF01734	PTHR32176	NA	KOG0513	NA	GO:0006629;GO:0008152	NA	NA	LOC_Os08g37180	patatin, putative, expressed	NA	GO:0006629;GO:0008152	pg.30860
pg.30860	SbiBTX642.07G175000	2	SbiRTX430.07G172300	2	Sobic.007G158600	2	many-to-many	many-to-many	many-to-many	many-to-many	one-to-many	one-to-many	one-to-many	FALSE	one-to-many	Ortho:not1-1-1_623:not1-1	FALSE	FALSE	PF01734	PTHR32176	NA	NA	NA	GO:0006629;GO:0008152	NA	NA	LOC_Os08g37180	patatin, putative, expressed	PF01734	PTHR32176	NA	KOG0513	NA	GO:0006629;GO:0008152	NA	NA	NA	NA	LOC_Os08g37180	patatin, putative, expressed	PF01734	PTHR32176	NA	KOG0513	NA	GO:0006629;GO:0008152	NA	NA	LOC_Os08g37180	patatin, putative, expressed	NA	GO:0006629;GO:0008152	pg.30860
pg.30860	SbiBTX642.07G174900	2	SbiRTX430.07G172400	2	Sobic.007G158500	2	many-to-many	many-to-many	many-to-many	many-to-many	one-to-many	one-to-many	one-to-many	FALSE	one-to-many	Ortho:not1-1-1_623:not1-1	FALSE	FALSE	PF01734	PTHR32176	NA	NA	NA	GO:0006629;GO:0008152	NA	NA	LOC_Os08g37180	patatin, putative, expressed	PF01734	PTHR32176	NA	KOG0513	NA	GO:0006629;GO:0008152	NA	NA	NA	NA	LOC_Os08g37180	patatin, putative, expressed	PF01734	PTHR32176	NA	KOG0513	NA	GO:0006629;GO:0008152	NA	NA	LOC_Os08g37180	patatin, putative, expressed	NA	GO:0006629;GO:0008152	pg.30860
pg.30860	SbiBTX642.07G174900	2	SbiRTX430.07G172400	2	Sobic.007G158600	2	many-to-many	many-to-many	many-to-many	many-to-many	one-to-many	one-to-many	one-to-many	FALSE	one-to-many	Ortho:not1-1-1_623:not1-1	FALSE	FALSE	PF01734	PTHR32176	NA	NA	NA	GO:0006629;GO:0008152	NA	NA	LOC_Os08g37180	patatin, putative, expressed	PF01734	PTHR32176	NA	KOG0513	NA	GO:0006629;GO:0008152	NA	NA	NA	NA	LOC_Os08g37180	patatin, putative, expressed	PF01734	PTHR32176	NA	KOG0513	NA	GO:0006629;GO:0008152	NA	NA	LOC_Os08g37180	patatin, putative, expressed	NA	GO:0006629;GO:0008152	pg.30860
pg.30860	SbiBTX642.07G175000	2	SbiRTX430.07G172400	2	Sobic.007G158500	2	many-to-many	many-to-many	many-to-many	many-to-many	one-to-many	one-to-many	one-to-many	FALSE	one-to-many	Ortho:not1-1-1_623:not1-1	FALSE	FALSE	PF01734	PTHR32176	NA	NA	NA	GO:0006629;GO:0008152	NA	NA	LOC_Os08g37180	patatin, putative, expressed	PF01734	PTHR32176	NA	KOG0513	NA	GO:0006629;GO:0008152	NA	NA	NA	NA	LOC_Os08g37180	patatin, putative, expressed	PF01734	PTHR32176	NA	KOG0513	NA	GO:0006629;GO:0008152	NA	NA	LOC_Os08g37180	patatin, putative, expressed	NA	GO:0006629;GO:0008152	pg.30860
pg.30860	SbiBTX642.07G175000	2	SbiRTX430.07G172400	2	Sobic.007G158600	2	many-to-many	many-to-many	many-to-many	many-to-many	one-to-many	one-to-many	one-to-many	FALSE	one-to-many	Ortho:not1-1-1_623:not1-1	FALSE	FALSE	PF01734	PTHR32176	NA	NA	NA	GO:0006629;GO:0008152	NA	NA	LOC_Os08g37180	patatin, putative, expressed	PF01734	PTHR32176	NA	KOG0513	NA	GO:0006629;GO:0008152	NA	NA	NA	NA	LOC_Os08g37180	patatin, putative, expressed	PF01734	PTHR32176	NA	KOG0513	NA	GO:0006629;GO:0008152	NA	NA	LOC_Os08g37180	patatin, putative, expressed	NA	GO:0006629;GO:0008152	pg.30860
pg.30861	SbiBTX642.07G175100	1	SbiRTX430.07G172500	1	Sobic.007G158700	1	one-to-one	one-to-one	one-to-one	one-to-one	one-to-one	one-to-one	one-to-one	TRUE	one-to-one	Ortho:1-1-1_623:1-1	TRUE	TRUE	PF01734	PTHR32176 PTHR32176:SF7	NA	NA	NA	GO:0006629;GO:0008152	NA	NA	NA	NA	PF01734	PTHR32176 PTHR32176:SF7	EC:3.1.1.26	KOG0513	NA	GO:0006629;GO:0008152	NA	NA	NA	NA	NA	NA	PF01734	PTHR32176 PTHR32176:SF7	NA	KOG0513	NA	GO:0006629;GO:0008152	NA	NA	NA	NA	NA	GO:0004620;GO:0005737;GO:0016020;GO:0016042;GO:0047372	pg.30861
pg.30862	SbiBTX642.07G175200	1	SbiRTX430.07G172600	1	Sobic.007G158800	1	one-to-one	one-to-one	one-to-one	one-to-one	one-to-one	one-to-one	one-to-one	TRUE	one-to-one	Ortho:1-1-1_623:1-1	TRUE	TRUE	PF01734	PTHR32176 PTHR32176:SF7	NA	NA	NA	GO:0006629;GO:0008152	NA	NA	NA	NA	PF01734	PTHR32176 PTHR32176:SF7	NA	KOG0513	NA	GO:0006629;GO:0008152	NA	NA	NA	NA	NA	NA	PF01734	PTHR32176 PTHR32176:SF7	EC:3.1.1.26	KOG0513	NA	GO:0006629;GO:0008152	NA	NA	NA	NA	NA	GO:0004620;GO:0005737;GO:0016020;GO:0016042;GO:0047372	pg.30862
pg.30863	SbiBTX642.07G175300	1	SbiRTX430.07G172700	1	Sobic.007G158900	1	one-to-one	one-to-one	one-to-one	one-to-one	one-to-one	one-to-one	one-to-one	TRUE	one-to-one	Ortho:1-1-1_623:1-1	TRUE	TRUE	PF15803 PF15805	PTHR32297 PTHR32297:SF1	NA	NA	NA	NA	NA	NA	LOC_Os08g37260	expressed protein	PF15803 PF15805	PTHR32297 PTHR32297:SF1	NA	NA	NA	NA	NA	NA	NA	NA	LOC_Os08g37260	expressed protein	PF15803 PF15805	PTHR32297 PTHR32297:SF1	NA	NA	NA	NA	NA	NA	LOC_Os08g37260	expressed protein	NA	NA	pg.30863
pg.30864	SbiBTX642.07G175400	1	SbiRTX430.07G172800	1	Sobic.007G159000	1	one-to-one	one-to-one	one-to-one	one-to-one	one-to-one	one-to-one	one-to-one	TRUE	one-to-one	Ortho:1-1-1_623:1-1	TRUE	TRUE	NA	PTHR24078 PTHR24078:SF259	NA	NA	NA	NA	AT2G01710	Chaperone DnaJ-domain superfamily protein	LOC_Os08g37270	heat shock protein DnaJ, putative, expressed	NA	PTHR24078 PTHR24078:SF259	NA	NA	NA	NA	AT2G01710	Chaperone DnaJ-domain superfamily protein	NA	NA	LOC_Os08g37270	heat shock protein DnaJ, putative, expressed	NA	PTHR24078 PTHR24078:SF259	NA	NA	NA	NA	AT2G01710	Chaperone DnaJ-domain superfamily protein	LOC_Os08g37270	heat shock protein DnaJ, putative, expressed	NA	NA	pg.30864
pg.30865	NA	0	NA	0	Sobic.007G159100	1	neither-exist	neither-exist	not-exist	not-exist	no-match	no-match	no-match	FALSE	one-to-one	Ortho:missing_623:1-1	FALSE	FALSE	NA	NA	NA	NA	NA	NA	NA	NA	NA	NA	NA	NA	NA	NA	NA	NA	NA	NA	NA	NA	NA	NA	NA	NA	NA	NA	NA	NA	NA	NA	NA	NA	NA	NA	pg.30865
pg.30866	SbiBTX642.07G175500	1	NA	0	NA	0	not-exist	no-match	neither-exist	no-match	no-match	one-to-one	430:none_642:one	FALSE	no-match	Ortho:missing_623:no-match	FALSE	FALSE	NA	NA	NA	NA	NA	NA	NA	NA	NA	NA	NA	NA	NA	NA	NA	NA	NA	NA	NA	NA	NA	NA	NA	NA	NA	NA	NA	NA	NA	NA	NA	NA	NA	NA	pg.30866
pg.30867	SbiBTX642.07G175600	1	SbiRTX430.07G172900	1	Sobic.007G159200	1	one-to-one	one-to-one	one-to-one	one-to-one	one-to-one	one-to-one	one-to-one	TRUE	one-to-one	Ortho:1-1-1_623:1-1	TRUE	TRUE	PF00855	NA	NA	NA	NA	NA	NA	NA	LOC_Os08g37280	PWWP domain containing protein, expressed	PF00855	NA	NA	NA	NA	NA	NA	NA	NA	NA	LOC_Os08g37280	PWWP domain containing protein, expressed	PF00855	NA	NA	NA	NA	NA	NA	NA	LOC_Os08g37280	PWWP domain containing protein, expressed	NA	NA	pg.30867
pg.30868	SbiBTX642.07G175700	1	SbiRTX430.07G173000	1	Sobic.007G159300	1	one-to-one	one-to-one	one-to-one	one-to-one	one-to-one	one-to-one	one-to-one	TRUE	one-to-one	Ortho:1-1-1_623:1-1	TRUE	TRUE	PF00010	PTHR12565 PTHR12565:SF176	NA	NA	NA	GO:0046983	NA	NA	LOC_Os08g37290	basic helix-loop-helix, putative, expressed	PF00010	PTHR12565 PTHR12565:SF176	NA	NA	NA	GO:0046983	NA	NA	NA	NA	LOC_Os08g37290	basic helix-loop-helix, putative, expressed	PF00010	PTHR12565 PTHR12565:SF176	NA	NA	NA	GO:0046983	NA	NA	LOC_Os08g37290	basic helix-loop-helix, putative, expressed	NA	GO:0046983	pg.30868
pg.30869	SbiBTX642.07G175800	3	SbiRTX430.07G173100	3	Sobic.007G159450	3	many-to-many	many-to-many	many-to-many	many-to-many	one-to-many	one-to-many	one-to-many	FALSE	one-to-many	Ortho:not1-1-1_623:not1-1	FALSE	FALSE	NA	PTHR33088	NA	NA	NA	NA	NA	NA	LOC_Os08g37300	expressed protein	NA	PTHR33088	|EC:2.7.11.1	NA	NA	NA	NA	NA	NA	NA	LOC_Os08g37300	expressed protein	NA	PTHR33088	|EC:2.7.11.1	NA	NA	NA	NA	NA	LOC_Os08g37300	expressed protein	NA	NA	pg.30869
pg.30869	SbiBTX642.07G175800	3	SbiRTX430.07G173100	3	Sobic.007G159600	3	many-to-many	many-to-many	many-to-many	many-to-many	one-to-many	one-to-many	one-to-many	FALSE	one-to-many	Ortho:not1-1-1_623:not1-1	FALSE	FALSE	NA	PTHR33088	NA	NA	NA	NA	NA	NA	LOC_Os08g37300	expressed protein	NA	PTHR33088	|EC:2.7.11.1	NA	NA	NA	NA	NA	NA	NA	LOC_Os08g37300	expressed protein	NA	PTHR33088	|EC:2.7.11.1	NA	NA	NA	NA	NA	LOC_Os08g37300	expressed protein	NA	NA	pg.30869
pg.30869	SbiBTX642.07G175800	3	SbiRTX430.07G173100	3	Sobic.007G159650	3	many-to-many	many-to-many	many-to-many	many-to-many	one-to-many	one-to-many	one-to-many	FALSE	one-to-many	Ortho:not1-1-1_623:not1-1	FALSE	FALSE	NA	PTHR33088	NA	NA	NA	NA	NA	NA	LOC_Os08g37300	expressed protein	NA	PTHR33088	|EC:2.7.11.1	NA	NA	NA	NA	NA	NA	NA	LOC_Os08g37300	expressed protein	NA	PTHR33088	|EC:2.7.11.1	NA	NA	NA	NA	NA	LOC_Os08g37300	expressed protein	NA	NA	pg.30869
pg.30869	SbiBTX642.07G175900	3	SbiRTX430.07G173100	3	Sobic.007G159450	3	many-to-many	many-to-many	many-to-many	many-to-many	one-to-many	one-to-many	one-to-many	FALSE	one-to-many	Ortho:not1-1-1_623:not1-1	FALSE	FALSE	NA	PTHR33088	NA	NA	NA	NA	NA	NA	LOC_Os08g37300	expressed protein	NA	PTHR33088	|EC:2.7.11.1	NA	NA	NA	NA	NA	NA	NA	LOC_Os08g37300	expressed protein	NA	PTHR33088	|EC:2.7.11.1	NA	NA	NA	NA	NA	LOC_Os08g37300	expressed protein	NA	NA	pg.30869
pg.30869	SbiBTX642.07G175900	3	SbiRTX430.07G173100	3	Sobic.007G159600	3	many-to-many	many-to-many	many-to-many	many-to-many	one-to-many	one-to-many	one-to-many	FALSE	one-to-many	Ortho:not1-1-1_623:not1-1	FALSE	FALSE	NA	PTHR33088	NA	NA	NA	NA	NA	NA	LOC_Os08g37300	expressed protein	NA	PTHR33088	|EC:2.7.11.1	NA	NA	NA	NA	NA	NA	NA	LOC_Os08g37300	expressed protein	NA	PTHR33088	|EC:2.7.11.1	NA	NA	NA	NA	NA	LOC_Os08g37300	expressed protein	NA	NA	pg.30869
pg.30869	SbiBTX642.07G175900	3	SbiRTX430.07G173100	3	Sobic.007G159650	3	many-to-many	many-to-many	many-to-many	many-to-many	one-to-many	one-to-many	one-to-many	FALSE	one-to-many	Ortho:not1-1-1_623:not1-1	FALSE	FALSE	NA	PTHR33088	NA	NA	NA	NA	NA	NA	LOC_Os08g37300	expressed protein	NA	PTHR33088	|EC:2.7.11.1	NA	NA	NA	NA	NA	NA	NA	LOC_Os08g37300	expressed protein	NA	PTHR33088	|EC:2.7.11.1	NA	NA	NA	NA	NA	LOC_Os08g37300	expressed protein	NA	NA	pg.30869
pg.30869	SbiBTX642.07G176100	3	SbiRTX430.07G173100	3	Sobic.007G159450	3	many-to-many	many-to-many	many-to-many	many-to-many	one-to-many	one-to-many	one-to-many	FALSE	one-to-many	Ortho:not1-1-1_623:not1-1	FALSE	FALSE	NA	PTHR33088	NA	NA	NA	NA	NA	NA	LOC_Os08g37300	expressed protein	NA	PTHR33088	|EC:2.7.11.1	NA	NA	NA	NA	NA	NA	NA	LOC_Os08g37300	expressed protein	NA	PTHR33088	|EC:2.7.11.1	NA	NA	NA	NA	NA	LOC_Os08g37300	expressed protein	NA	NA	pg.30869
pg.30869	SbiBTX642.07G176100	3	SbiRTX430.07G173100	3	Sobic.007G159600	3	many-to-many	many-to-many	many-to-many	many-to-many	one-to-many	one-to-many	one-to-many	FALSE	one-to-many	Ortho:not1-1-1_623:not1-1	FALSE	FALSE	NA	PTHR33088	NA	NA	NA	NA	NA	NA	LOC_Os08g37300	expressed protein	NA	PTHR33088	|EC:2.7.11.1	NA	NA	NA	NA	NA	NA	NA	LOC_Os08g37300	expressed protein	NA	PTHR33088	|EC:2.7.11.1	NA	NA	NA	NA	NA	LOC_Os08g37300	expressed protein	NA	NA	pg.30869
pg.30869	SbiBTX642.07G176100	3	SbiRTX430.07G173100	3	Sobic.007G159650	3	many-to-many	many-to-many	many-to-many	many-to-many	one-to-many	one-to-many	one-to-many	FALSE	one-to-many	Ortho:not1-1-1_623:not1-1	FALSE	FALSE	NA	PTHR33088	NA	NA	NA	NA	NA	NA	LOC_Os08g37300	expressed protein	NA	PTHR33088	|EC:2.7.11.1	NA	NA	NA	NA	NA	NA	NA	LOC_Os08g37300	expressed protein	NA	PTHR33088	|EC:2.7.11.1	NA	NA	NA	NA	NA	LOC_Os08g37300	expressed protein	NA	NA	pg.30869
pg.30869	SbiBTX642.07G175800	3	SbiRTX430.07G173200	3	Sobic.007G159450	3	many-to-many	many-to-many	many-to-many	many-to-many	one-to-many	one-to-many	one-to-many	FALSE	one-to-many	Ortho:not1-1-1_623:not1-1	FALSE	FALSE	NA	PTHR33088	NA	NA	NA	NA	NA	NA	LOC_Os08g37300	expressed protein	NA	PTHR33088	|EC:2.7.11.1	NA	NA	NA	NA	NA	NA	NA	LOC_Os08g37300	expressed protein	NA	PTHR33088	|EC:2.7.11.1	NA	NA	NA	NA	NA	LOC_Os08g37300	expressed protein	NA	NA	pg.30869
pg.30869	SbiBTX642.07G175800	3	SbiRTX430.07G173200	3	Sobic.007G159600	3	many-to-many	many-to-many	many-to-many	many-to-many	one-to-many	one-to-many	one-to-many	FALSE	one-to-many	Ortho:not1-1-1_623:not1-1	FALSE	FALSE	NA	PTHR33088	NA	NA	NA	NA	NA	NA	LOC_Os08g37300	expressed protein	NA	PTHR33088	|EC:2.7.11.1	NA	NA	NA	NA	NA	NA	NA	LOC_Os08g37300	expressed protein	NA	PTHR33088	|EC:2.7.11.1	NA	NA	NA	NA	NA	LOC_Os08g37300	expressed protein	NA	NA	pg.30869
pg.30869	SbiBTX642.07G175800	3	SbiRTX430.07G173200	3	Sobic.007G159650	3	many-to-many	many-to-many	many-to-many	many-to-many	one-to-many	one-to-many	one-to-many	FALSE	one-to-many	Ortho:not1-1-1_623:not1-1	FALSE	FALSE	NA	PTHR33088	NA	NA	NA	NA	NA	NA	LOC_Os08g37300	expressed protein	NA	PTHR33088	|EC:2.7.11.1	NA	NA	NA	NA	NA	NA	NA	LOC_Os08g37300	expressed protein	NA	PTHR33088	|EC:2.7.11.1	NA	NA	NA	NA	NA	LOC_Os08g37300	expressed protein	NA	NA	pg.30869
pg.30869	SbiBTX642.07G175900	3	SbiRTX430.07G173200	3	Sobic.007G159450	3	many-to-many	many-to-many	many-to-many	many-to-many	one-to-many	one-to-many	one-to-many	FALSE	one-to-many	Ortho:not1-1-1_623:not1-1	FALSE	FALSE	NA	PTHR33088	NA	NA	NA	NA	NA	NA	LOC_Os08g37300	expressed protein	NA	PTHR33088	|EC:2.7.11.1	NA	NA	NA	NA	NA	NA	NA	LOC_Os08g37300	expressed protein	NA	PTHR33088	|EC:2.7.11.1	NA	NA	NA	NA	NA	LOC_Os08g37300	expressed protein	NA	NA	pg.30869
pg.30869	SbiBTX642.07G175900	3	SbiRTX430.07G173200	3	Sobic.007G159600	3	many-to-many	many-to-many	many-to-many	many-to-many	one-to-many	one-to-many	one-to-many	FALSE	one-to-many	Ortho:not1-1-1_623:not1-1	FALSE	FALSE	NA	PTHR33088	NA	NA	NA	NA	NA	NA	LOC_Os08g37300	expressed protein	NA	PTHR33088	|EC:2.7.11.1	NA	NA	NA	NA	NA	NA	NA	LOC_Os08g37300	expressed protein	NA	PTHR33088	|EC:2.7.11.1	NA	NA	NA	NA	NA	LOC_Os08g37300	expressed protein	NA	NA	pg.30869
pg.30869	SbiBTX642.07G175900	3	SbiRTX430.07G173200	3	Sobic.007G159650	3	many-to-many	many-to-many	many-to-many	many-to-many	one-to-many	one-to-many	one-to-many	FALSE	one-to-many	Ortho:not1-1-1_623:not1-1	FALSE	FALSE	NA	PTHR33088	NA	NA	NA	NA	NA	NA	LOC_Os08g37300	expressed protein	NA	PTHR33088	|EC:2.7.11.1	NA	NA	NA	NA	NA	NA	NA	LOC_Os08g37300	expressed protein	NA	PTHR33088	|EC:2.7.11.1	NA	NA	NA	NA	NA	LOC_Os08g37300	expressed protein	NA	NA	pg.30869
pg.30869	SbiBTX642.07G176100	3	SbiRTX430.07G173200	3	Sobic.007G159450	3	many-to-many	many-to-many	many-to-many	many-to-many	one-to-many	one-to-many	one-to-many	FALSE	one-to-many	Ortho:not1-1-1_623:not1-1	FALSE	FALSE	NA	PTHR33088	NA	NA	NA	NA	NA	NA	LOC_Os08g37300	expressed protein	NA	PTHR33088	|EC:2.7.11.1	NA	NA	NA	NA	NA	NA	NA	LOC_Os08g37300	expressed protein	NA	PTHR33088	|EC:2.7.11.1	NA	NA	NA	NA	NA	LOC_Os08g37300	expressed protein	NA	NA	pg.30869
pg.30869	SbiBTX642.07G176100	3	SbiRTX430.07G173200	3	Sobic.007G159600	3	many-to-many	many-to-many	many-to-many	many-to-many	one-to-many	one-to-many	one-to-many	FALSE	one-to-many	Ortho:not1-1-1_623:not1-1	FALSE	FALSE	NA	PTHR33088	NA	NA	NA	NA	NA	NA	LOC_Os08g37300	expressed protein	NA	PTHR33088	|EC:2.7.11.1	NA	NA	NA	NA	NA	NA	NA	LOC_Os08g37300	expressed protein	NA	PTHR33088	|EC:2.7.11.1	NA	NA	NA	NA	NA	LOC_Os08g37300	expressed protein	NA	NA	pg.30869
pg.30869	SbiBTX642.07G176100	3	SbiRTX430.07G173200	3	Sobic.007G159650	3	many-to-many	many-to-many	many-to-many	many-to-many	one-to-many	one-to-many	one-to-many	FALSE	one-to-many	Ortho:not1-1-1_623:not1-1	FALSE	FALSE	NA	PTHR33088	NA	NA	NA	NA	NA	NA	LOC_Os08g37300	expressed protein	NA	PTHR33088	|EC:2.7.11.1	NA	NA	NA	NA	NA	NA	NA	LOC_Os08g37300	expressed protein	NA	PTHR33088	|EC:2.7.11.1	NA	NA	NA	NA	NA	LOC_Os08g37300	expressed protein	NA	NA	pg.30869
pg.30869	SbiBTX642.07G175800	3	SbiRTX430.07G173400	3	Sobic.007G159450	3	many-to-many	many-to-many	many-to-many	many-to-many	one-to-many	one-to-many	one-to-many	FALSE	one-to-many	Ortho:not1-1-1_623:not1-1	FALSE	FALSE	NA	PTHR33088	NA	NA	NA	NA	NA	NA	LOC_Os08g37300	expressed protein	NA	PTHR33088	|EC:2.7.11.1	NA	NA	NA	NA	NA	NA	NA	LOC_Os08g37300	expressed protein	NA	PTHR33088	|EC:2.7.11.1	NA	NA	NA	NA	NA	LOC_Os08g37300	expressed protein	NA	NA	pg.30869
pg.30869	SbiBTX642.07G175800	3	SbiRTX430.07G173400	3	Sobic.007G159600	3	many-to-many	many-to-many	many-to-many	many-to-many	one-to-many	one-to-many	one-to-many	FALSE	one-to-many	Ortho:not1-1-1_623:not1-1	FALSE	FALSE	NA	PTHR33088	NA	NA	NA	NA	NA	NA	LOC_Os08g37300	expressed protein	NA	PTHR33088	|EC:2.7.11.1	NA	NA	NA	NA	NA	NA	NA	LOC_Os08g37300	expressed protein	NA	PTHR33088	|EC:2.7.11.1	NA	NA	NA	NA	NA	LOC_Os08g37300	expressed protein	NA	NA	pg.30869
pg.30869	SbiBTX642.07G175800	3	SbiRTX430.07G173400	3	Sobic.007G159650	3	many-to-many	many-to-many	many-to-many	many-to-many	one-to-many	one-to-many	one-to-many	FALSE	one-to-many	Ortho:not1-1-1_623:not1-1	FALSE	FALSE	NA	PTHR33088	NA	NA	NA	NA	NA	NA	LOC_Os08g37300	expressed protein	NA	PTHR33088	|EC:2.7.11.1	NA	NA	NA	NA	NA	NA	NA	LOC_Os08g37300	expressed protein	NA	PTHR33088	|EC:2.7.11.1	NA	NA	NA	NA	NA	LOC_Os08g37300	expressed protein	NA	NA	pg.30869
pg.30869	SbiBTX642.07G175900	3	SbiRTX430.07G173400	3	Sobic.007G159450	3	many-to-many	many-to-many	many-to-many	many-to-many	one-to-many	one-to-many	one-to-many	FALSE	one-to-many	Ortho:not1-1-1_623:not1-1	FALSE	FALSE	NA	PTHR33088	NA	NA	NA	NA	NA	NA	LOC_Os08g37300	expressed protein	NA	PTHR33088	|EC:2.7.11.1	NA	NA	NA	NA	NA	NA	NA	LOC_Os08g37300	expressed protein	NA	PTHR33088	|EC:2.7.11.1	NA	NA	NA	NA	NA	LOC_Os08g37300	expressed protein	NA	NA	pg.30869
pg.30869	SbiBTX642.07G175900	3	SbiRTX430.07G173400	3	Sobic.007G159600	3	many-to-many	many-to-many	many-to-many	many-to-many	one-to-many	one-to-many	one-to-many	FALSE	one-to-many	Ortho:not1-1-1_623:not1-1	FALSE	FALSE	NA	PTHR33088	NA	NA	NA	NA	NA	NA	LOC_Os08g37300	expressed protein	NA	PTHR33088	|EC:2.7.11.1	NA	NA	NA	NA	NA	NA	NA	LOC_Os08g37300	expressed protein	NA	PTHR33088	|EC:2.7.11.1	NA	NA	NA	NA	NA	LOC_Os08g37300	expressed protein	NA	NA	pg.30869
pg.30869	SbiBTX642.07G175900	3	SbiRTX430.07G173400	3	Sobic.007G159650	3	many-to-many	many-to-many	many-to-many	many-to-many	one-to-many	one-to-many	one-to-many	FALSE	one-to-many	Ortho:not1-1-1_623:not1-1	FALSE	FALSE	NA	PTHR33088	NA	NA	NA	NA	NA	NA	LOC_Os08g37300	expressed protein	NA	PTHR33088	|EC:2.7.11.1	NA	NA	NA	NA	NA	NA	NA	LOC_Os08g37300	expressed protein	NA	PTHR33088	|EC:2.7.11.1	NA	NA	NA	NA	NA	LOC_Os08g37300	expressed protein	NA	NA	pg.30869
pg.30869	SbiBTX642.07G176100	3	SbiRTX430.07G173400	3	Sobic.007G159450	3	many-to-many	many-to-many	many-to-many	many-to-many	one-to-many	one-to-many	one-to-many	FALSE	one-to-many	Ortho:not1-1-1_623:not1-1	FALSE	FALSE	NA	PTHR33088	NA	NA	NA	NA	NA	NA	LOC_Os08g37300	expressed protein	NA	PTHR33088	|EC:2.7.11.1	NA	NA	NA	NA	NA	NA	NA	LOC_Os08g37300	expressed protein	NA	PTHR33088	|EC:2.7.11.1	NA	NA	NA	NA	NA	LOC_Os08g37300	expressed protein	NA	NA	pg.30869
pg.30869	SbiBTX642.07G176100	3	SbiRTX430.07G173400	3	Sobic.007G159600	3	many-to-many	many-to-many	many-to-many	many-to-many	one-to-many	one-to-many	one-to-many	FALSE	one-to-many	Ortho:not1-1-1_623:not1-1	FALSE	FALSE	NA	PTHR33088	NA	NA	NA	NA	NA	NA	LOC_Os08g37300	expressed protein	NA	PTHR33088	|EC:2.7.11.1	NA	NA	NA	NA	NA	NA	NA	LOC_Os08g37300	expressed protein	NA	PTHR33088	|EC:2.7.11.1	NA	NA	NA	NA	NA	LOC_Os08g37300	expressed protein	NA	NA	pg.30869
pg.30869	SbiBTX642.07G176100	3	SbiRTX430.07G173400	3	Sobic.007G159650	3	many-to-many	many-to-many	many-to-many	many-to-many	one-to-many	one-to-many	one-to-many	FALSE	one-to-many	Ortho:not1-1-1_623:not1-1	FALSE	FALSE	NA	PTHR33088	NA	NA	NA	NA	NA	NA	LOC_Os08g37300	expressed protein	NA	PTHR33088	|EC:2.7.11.1	NA	NA	NA	NA	NA	NA	NA	LOC_Os08g37300	expressed protein	NA	PTHR33088	|EC:2.7.11.1	NA	NA	NA	NA	NA	LOC_Os08g37300	expressed protein	NA	NA	pg.30869
pg.30870	SbiBTX642.07G176000	1	SbiRTX430.07G173300	1	NA	0	one-to-one	one-to-one	no-match	no-match	one-to-one	one-to-one	one-to-one	TRUE	no-match	Ortho:1-1-1_623:no-match	TRUE	FALSE	NA	NA	NA	NA	NA	NA	NA	NA	NA	NA	NA	NA	NA	NA	NA	NA	NA	NA	NA	NA	NA	NA	NA	NA	NA	NA	NA	NA	NA	NA	NA	NA	NA	NA	pg.30870
pg.30871	SbiBTX642.07G176200	1	SbiRTX430.07G173500	1	Sobic.007G159500	1	one-to-one	one-to-one	one-to-one	one-to-one	one-to-one	one-to-one	one-to-one	TRUE	one-to-one	Ortho:1-1-1_623:1-1	TRUE	TRUE	PF01205	PTHR16301 PTHR16301:SF0	NA	NA	NA	NA	AT4G38090	Ribosomal protein S5 domain 2-like superfamily protein	LOC_Os08g37310	uncharacterized protein, YigZ family, putative, expressed	PF01205	PTHR16301 PTHR16301:SF0	NA	KOG3299	NA	NA	AT4G38090	Ribosomal protein S5 domain 2-like superfamily protein	Cre10.g448800	(1 of 1) KOG3299 - Uncharacterized conserved protein	LOC_Os08g37310	uncharacterized protein, YigZ family, putative, expressed	PF01205	PTHR16301 PTHR16301:SF0	NA	KOG3299	NA	NA	AT4G38090	Ribosomal protein S5 domain 2-like superfamily protein	LOC_Os08g37310	uncharacterized protein, YigZ family, putative, expressed	NA	NA	pg.30871
pg.30872	SbiBTX642.07G176300	1	SbiRTX430.07G173600	1	Sobic.007G159700	1	one-to-one	one-to-one	one-to-one	one-to-one	one-to-one	one-to-one	one-to-one	TRUE	one-to-one	Ortho:1-1-1_623:1-1	TRUE	TRUE	PF05873	PTHR12700 PTHR12700:SF12	NA	NA	K02138	GO:0000276;GO:0015078;GO:0015986	AT3G52300	ATP synthase D chain, mitochondrial	LOC_Os08g37320	expressed protein	PF05873	PTHR12700 PTHR12700:SF12	NA	KOG3366	K02138	GO:0000276;GO:0015078;GO:0015986	AT3G52300	ATP synthase D chain, mitochondrial	NA	NA	LOC_Os08g37320	expressed protein	PF05873	PTHR12700 PTHR12700:SF12	NA	KOG3366	K02138	GO:0000276;GO:0015078;GO:0015986	AT3G52300	ATP synthase D chain, mitochondrial	LOC_Os08g37320	expressed protein	path:sbi00190	GO:0000274;GO:0005507;GO:0005730;GO:0005774;GO:0008270;GO:0009535;GO:0009651;GO:0015986;GO:0022626;GO:0046933	pg.30872
pg.30873	SbiBTX642.07G176400	1	SbiRTX430.07G173700	1	NA	0	one-to-one	one-to-one	no-match	no-match	one-to-one	one-to-one	one-to-one	TRUE	no-match	Ortho:1-1-1_623:no-match	TRUE	FALSE	NA	NA	NA	NA	NA	NA	NA	NA	NA	NA	NA	NA	NA	NA	NA	NA	NA	NA	NA	NA	NA	NA	NA	NA	NA	NA	NA	NA	NA	NA	NA	NA	NA	NA	pg.30873
pg.30874	SbiBTX642.07G176500	1	SbiRTX430.07G173800	1	Sobic.007G159800	1	one-to-one	one-to-one	one-to-one	one-to-one	one-to-one	one-to-one	one-to-one	TRUE	one-to-one	Ortho:1-1-1_623:1-1	TRUE	TRUE	PF03479	PTHR31100 PTHR31100:SF10	NA	NA	NA	NA	NA	NA	LOC_Os08g37345	DNA binding protein, putative, expressed	PF03479	PTHR31100 PTHR31100:SF10	NA	NA	NA	NA	NA	NA	NA	NA	LOC_Os08g37345	DNA binding protein, putative, expressed	PF03479	PTHR31100 PTHR31100:SF10	NA	NA	NA	NA	NA	NA	LOC_Os08g37345	DNA binding protein, putative, expressed	NA	GO:0016021	pg.30874
pg.30875	NA	0	SbiRTX430.07G173900	1	NA	0	no-match	not-exist	no-match	neither-exist	one-to-one	no-match	430:one_642:none	FALSE	no-match	Ortho:missing_623:no-match	FALSE	FALSE	NA	NA	NA	NA	NA	NA	NA	NA	NA	NA	NA	NA	NA	NA	NA	NA	NA	NA	NA	NA	NA	NA	NA	NA	NA	NA	NA	NA	NA	NA	NA	NA	NA	NA	pg.30875
pg.30876	SbiBTX642.07G176600	1	SbiRTX430.07G174000	1	Sobic.007G159900	1	one-to-one	one-to-one	one-to-one	one-to-one	one-to-one	one-to-one	one-to-one	TRUE	one-to-one	Ortho:1-1-1_623:1-1	TRUE	TRUE	NA	PTHR24006 PTHR24006:SF494	NA	NA	K11855	NA	NA	NA	LOC_Os08g37350	ubiquitin carboxyl-terminal hydrolase family protein, expressed	PF01753 PF13423	PTHR24006 PTHR24006:SF494	EC:3.4.19.12	KOG1865	K11855	NA	AT4G24560	ubiquitin-specific protease 16	Cre06.g248950	(1 (USP36_42) - 2) 36/42 K11855 [EC:3.4.19.12] carboxyl-terminal hydrolase of ubiquitin	LOC_Os08g37350	ubiquitin carboxyl-terminal hydrolase family protein, expressed	PF13423	PTHR24006 PTHR24006:SF494	EC:3.4.19.12	KOG1865	K11855	NA	AT5G65450	ubiquitin-specific protease 17	LOC_Os08g37350	ubiquitin carboxyl-terminal hydrolase family protein, expressed	NA	GO:0006511;GO:0008283;GO:0009908;GO:0016021;GO:0016579;GO:0036459;GO:0046872;GO:0048364;GO:0048366;GO:1901000	pg.30876
pg.30877	SbiBTX642.07G176700	1	NA	0	NA	0	not-exist	no-match	neither-exist	no-match	no-match	one-to-one	430:none_642:one	FALSE	no-match	Ortho:missing_623:no-match	FALSE	FALSE	NA	NA	NA	NA	NA	NA	NA	NA	NA	NA	NA	NA	NA	NA	NA	NA	NA	NA	NA	NA	NA	NA	NA	NA	NA	NA	NA	NA	NA	NA	NA	NA	NA	NA	pg.30877
pg.30878	SbiBTX642.07G176800	1	SbiRTX430.07G174100	1	Sobic.007G160050	1	one-to-one	one-to-one	one-to-one	one-to-one	one-to-one	one-to-one	one-to-one	TRUE	one-to-one	Ortho:1-1-1_623:1-1	TRUE	TRUE	NA	NA	NA	NA	NA	NA	NA	NA	NA	NA	NA	NA	NA	NA	NA	NA	NA	NA	NA	NA	NA	NA	NA	NA	NA	NA	NA	NA	NA	NA	NA	NA	NA	NA	pg.30878
pg.30879	SbiBTX642.07G176900	1	SbiRTX430.07G174200	1	Sobic.007G160200	1	one-to-one	one-to-one	one-to-one	one-to-one	one-to-one	one-to-one	one-to-one	TRUE	one-to-one	Ortho:1-1-1_623:1-1	TRUE	TRUE	PF00153	PTHR24089 PTHR24089:SF364	NA	NA	K15104	GO:0006839;GO:0031966;GO:0055085	AT2G22500	uncoupling protein 5	LOC_Os08g37370	mitochondrial carrier protein, putative, expressed	PF00153	PTHR24089 PTHR24089:SF364	NA	KOG0759	K15104	GO:0006839;GO:0031966;GO:0055085	AT2G22500	uncoupling protein 5	NA	NA	LOC_Os08g37370	mitochondrial carrier protein, putative, expressed	PF00153	PTHR24089 PTHR24089:SF364	NA	KOG0759	K15104	GO:0006839;GO:0031966;GO:0055085	AT2G22500	uncoupling protein 5	LOC_Os08g37370	mitochondrial carrier protein, putative, expressed	NA	GO:0003735;GO:0005310;GO:0006412;GO:0006839;GO:0016021;GO:0031966	pg.30879
pg.30880	SbiBTX642.07G177000	1	SbiRTX430.07G174300	1	Sobic.007G160300	1	one-to-one	one-to-one	one-to-one	one-to-one	one-to-one	one-to-one	one-to-one	TRUE	one-to-one	Ortho:1-1-1_623:1-1	TRUE	TRUE	PF00134 PF02984	PTHR10177 PTHR10177:SF218	NA	NA	K18810	GO:0005634	AT5G10440	cyclin d4;2	LOC_Os08g37390	cyclin, putative, expressed	PF00134 PF02984	PTHR10177 PTHR10177:SF218	NA	KOG0656	K18810	GO:0005634	AT5G10440	cyclin d4;2	Cre11.g467772	D-type cyclin	LOC_Os08g37390	cyclin, putative, expressed	PF00134 PF02984	PTHR10177 PTHR10177:SF218	NA	KOG0656	K18810	GO:0005634	AT5G10440	cyclin d4;2	LOC_Os08g37390	cyclin, putative, expressed	NA	GO:0005634	pg.30880
pg.30881	SbiBTX642.07G177100	1	SbiRTX430.07G174400	1	Sobic.007G160400	1	one-to-one	one-to-one	one-to-one	one-to-one	one-to-one	one-to-one	one-to-one	TRUE	one-to-one	Ortho:1-1-1_623:1-1	TRUE	TRUE	PF04770	PTHR31948 PTHR31948:SF20	NA	NA	NA	GO:0003677	AT4G24660	homeobox protein 22	LOC_Os08g37400	ZF-HD homeobox protein, putative, expressed	PF04770	PTHR31948 PTHR31948:SF20	NA	NA	NA	GO:0003677	AT4G24660	homeobox protein 22	NA	NA	LOC_Os08g37400	ZF-HD homeobox protein, putative, expressed	PF04770	PTHR31948 PTHR31948:SF20	NA	NA	NA	GO:0003677	AT4G24660	homeobox protein 22	LOC_Os08g37400	ZF-HD homeobox protein, putative, expressed	NA	GO:0003677	pg.30881
pg.30882	SbiBTX642.07G177200	1	SbiRTX430.07G174500	1	Sobic.007G160501	1	one-to-one	one-to-one	one-to-one	one-to-one	one-to-one	one-to-one	one-to-one	TRUE	one-to-one	Ortho:1-1-1_623:1-1	TRUE	TRUE	NA	NA	NA	NA	NA	NA	NA	NA	NA	NA	NA	NA	NA	NA	NA	NA	NA	NA	NA	NA	NA	NA	NA	NA	NA	NA	NA	NA	NA	NA	NA	NA	NA	NA	pg.30882
pg.30883	SbiBTX642.07G177300	1	NA	0	NA	0	not-exist	no-match	neither-exist	no-match	no-match	one-to-one	430:none_642:one	FALSE	no-match	Ortho:missing_623:no-match	FALSE	FALSE	NA	NA	NA	NA	NA	NA	NA	NA	NA	NA	NA	NA	NA	NA	NA	NA	NA	NA	NA	NA	NA	NA	NA	NA	NA	NA	NA	NA	NA	NA	NA	NA	NA	NA	pg.30883
pg.30884	SbiBTX642.07G177400	1	SbiRTX430.07G174600	1	Sobic.007G160600	1	one-to-one	one-to-one	one-to-one	one-to-one	one-to-one	one-to-one	one-to-one	TRUE	one-to-one	Ortho:1-1-1_623:1-1	TRUE	TRUE	PF14531	PTHR24349 PTHR24349:SF146	NA	NA	NA	GO:0004672;GO:0004713;GO:0005524;GO:0006468	AT1G12680	phosphoenolpyruvate carboxylase-related kinase 2	NA	NA	PF14531	PTHR24349 PTHR24349:SF146	EC:2.7.11.1	KOG0032	NA	GO:0004672;GO:0004713;GO:0005524;GO:0006468	AT1G12680	phosphoenolpyruvate carboxylase-related kinase 2	NA	NA	NA	NA	PF14531	PTHR24349 PTHR24349:SF146	EC:2.7.11.1	KOG0032	NA	GO:0004672;GO:0004713;GO:0005524;GO:0006468	AT1G12680	phosphoenolpyruvate carboxylase-related kinase 2	NA	NA	NA	GO:0004683;GO:0005516;GO:0005524;GO:0005634;GO:0005737;GO:0005886;GO:0009738;GO:0009931;GO:0018105;GO:0035556;GO:0046777	pg.30884
pg.30885	SbiBTX642.07G177500	1	NA	0	NA	0	not-exist	no-match	neither-exist	no-match	no-match	one-to-one	430:none_642:one	FALSE	no-match	Ortho:missing_623:no-match	FALSE	FALSE	NA	NA	NA	NA	NA	NA	NA	NA	NA	NA	NA	NA	NA	NA	NA	NA	NA	NA	NA	NA	NA	NA	NA	NA	NA	NA	NA	NA	NA	NA	NA	NA	NA	NA	pg.30885
pg.30886	SbiBTX642.07G177600	1	SbiRTX430.07G174700	1	Sobic.007G160700	1	one-to-one	one-to-one	one-to-one	one-to-one	one-to-one	one-to-one	one-to-one	TRUE	one-to-one	Ortho:1-1-1_623:1-1	TRUE	TRUE	PF01554	PTHR11206 PTHR11206:SF177	NA	NA	K03327	GO:0006855;GO:0015238;GO:0015297;GO:0016020;GO:0055085	NA	NA	LOC_Os08g37432	MATE efflux family protein, putative, expressed	PF01554	PTHR11206 PTHR11206:SF177	NA	KOG1347	K03327	GO:0006855;GO:0015238;GO:0015297;GO:0016020;GO:0055085	NA	NA	NA	NA	LOC_Os08g37432	MATE efflux family protein, putative, expressed	PF01554	PTHR11206 PTHR11206:SF177	NA	KOG1347	K03327	GO:0006855;GO:0015238;GO:0015297;GO:0016020;GO:0055085	NA	NA	LOC_Os08g37432	MATE efflux family protein, putative, expressed	NA	GO:0006855;GO:0015238;GO:0015297;GO:0016020	pg.30886
pg.30887	SbiBTX642.07G177700	1	SbiRTX430.07G174800	1	Sobic.007G160900	1	one-to-one	one-to-one	one-to-one	one-to-one	one-to-one	one-to-one	one-to-one	TRUE	one-to-one	Ortho:1-1-1_623:1-1	TRUE	TRUE	PF00854	PTHR11654 PTHR11654:SF182	NA	NA	K14638	GO:0005215;GO:0006810;GO:0016020	NA	NA	NA	NA	PF00854	PTHR11654 PTHR11654:SF182	NA	KOG1237	K14638	GO:0005215;GO:0006810;GO:0016020	NA	NA	NA	NA	NA	NA	PF00854	PTHR11654 PTHR11654:SF182	NA	KOG1237	K14638	GO:0005215;GO:0006810;GO:0016020	NA	NA	NA	NA	NA	GO:0005215;GO:0006810;GO:0016021	pg.30887
pg.30888	SbiBTX642.07G177800	1	SbiRTX430.07G174900	1	Sobic.007G161000	1	one-to-one	one-to-one	one-to-one	one-to-one	one-to-one	one-to-one	one-to-one	TRUE	one-to-one	Ortho:1-1-1_623:1-1	TRUE	TRUE	PF02463 PF06470 PF13476	PTHR18937 PTHR18937:SF177	NA	NA	K06636	GO:0005515;GO:0005524;GO:0005694;GO:0051276	AT3G54670	Structural maintenance of chromosomes (SMC) family protein	NA	NA	PF02463 PF06470 PF13476	PTHR18937 PTHR18937:SF177	NA	NA	K06636	GO:0005515;GO:0005524;GO:0005694;GO:0051276	AT3G54670	Structural maintenance of chromosomes (SMC) family protein	Cre15.g635800	Chromosomes Maintenance Structural of protein	NA	NA	PF02463 PF06470 PF13476	PTHR18937 PTHR18937:SF177	NA	KOG0979	K06636	GO:0005515;GO:0005524;GO:0005694;GO:0051276	AT3G54670	Structural maintenance of chromosomes (SMC) family protein	NA	NA	NA	GO:0005515;GO:0005524;GO:0005634;GO:0005694;GO:0007062	pg.30888
pg.30889	SbiBTX642.07G177900	1	SbiRTX430.07G175000	1	Sobic.007G161100	1	one-to-one	one-to-one	one-to-one	one-to-one	one-to-one	one-to-one	one-to-one	TRUE	one-to-one	Ortho:1-1-1_623:1-1	TRUE	TRUE	PF01417	PTHR12276 PTHR12276:SF52	NA	NA	NA	NA	AT3G23350	ENTH/VHS family protein	LOC_Os08g45230	ENTH domain containing protein, expressed	PF01417	PTHR12276 PTHR12276:SF52	NA	NA	NA	NA	AT3G23350	ENTH/VHS family protein	NA	NA	LOC_Os08g45230	ENTH domain containing protein, expressed	PF01417	PTHR12276 PTHR12276:SF52	NA	NA	NA	NA	AT3G23350	ENTH/VHS family protein	LOC_Os08g45230	ENTH domain containing protein, expressed	NA	NA	pg.30889
pg.30890	SbiBTX642.07G178000	1	SbiRTX430.07G175100	1	Sobic.007G161200	1	one-to-one	one-to-one	one-to-one	one-to-one	one-to-one	one-to-one	one-to-one	TRUE	one-to-one	Ortho:1-1-1_623:1-1	TRUE	TRUE	NA	NA	NA	NA	NA	NA	AT3G24160	putative type 1 membrane protein	LOC_Os08g45220	expressed protein	NA	PTHR37735 PTHR37735:SF1	NA	NA	NA	NA	AT3G24160	putative type 1 membrane protein	Cre17.g708350	NA	LOC_Os08g45220	expressed protein	NA	PTHR37735	NA	NA	NA	NA	AT3G24160	putative type 1 membrane protein	LOC_Os08g45220	expressed protein	NA	GO:0005774;GO:0005783;GO:0005794	pg.30890
pg.30891	SbiBTX642.07G178100	1	SbiRTX430.07G175200	1	NA	0	one-to-one	one-to-one	no-match	no-match	one-to-one	one-to-one	one-to-one	TRUE	no-match	Ortho:1-1-1_623:no-match	TRUE	FALSE	NA	NA	NA	NA	NA	NA	NA	NA	NA	NA	NA	NA	NA	NA	NA	NA	NA	NA	NA	NA	NA	NA	NA	NA	NA	NA	NA	NA	NA	NA	NA	NA	NA	NA	pg.30891
pg.30892	SbiBTX642.07G178200	1	SbiRTX430.07G175300	1	Sobic.007G161300	1	one-to-one	one-to-one	one-to-one	one-to-one	one-to-one	one-to-one	one-to-one	TRUE	one-to-one	Ortho:1-1-1_623:1-1	TRUE	TRUE	NA	PTHR13856 PTHR13856:SF85	NA	NA	NA	NA	NA	NA	NA	NA	NA	PTHR13856 PTHR13856:SF85	NA	NA	NA	NA	NA	NA	NA	NA	NA	NA	NA	PTHR13856 PTHR13856:SF85	NA	NA	NA	NA	NA	NA	NA	NA	NA	NA	pg.30892
pg.30893	SbiBTX642.07G178300	1	SbiRTX430.07G175400	1	Sobic.007G161400	1	one-to-one	one-to-one	one-to-one	one-to-one	one-to-one	one-to-one	one-to-one	TRUE	one-to-one	Ortho:1-1-1_623:1-1	TRUE	TRUE	PF04117	PTHR11266 PTHR11266:SF15	NA	NA	K13347;K13348	GO:0016021	AT4G14305	Peroxisomal membrane 22 kDa (Mpv17/PMP22) family protein	LOC_Os08g45210	Mpv17 / PMP22 family domain containing protein, expressed	PF04117	PTHR11266 PTHR11266:SF15	NA	KOG1944	K13347;K13348	GO:0016021	AT4G14305	Peroxisomal membrane 22 kDa (Mpv17/PMP22) family protein	Cre12.g550600	Putative peroxisomal membrane protein	LOC_Os08g45210	Mpv17 / PMP22 family domain containing protein, expressed	PF04117	PTHR11266 PTHR11266:SF15	NA	KOG1944	K13347;K13348	GO:0016021	AT4G14305	Peroxisomal membrane 22 kDa (Mpv17/PMP22) family protein	LOC_Os08g45210	Mpv17 / PMP22 family domain containing protein, expressed	NA	GO:0016021	pg.30893
pg.30894	SbiBTX642.07G178400	1	NA	0	Sobic.007G161450	1	not-exist	no-match	not-exist	one-to-one	no-match	one-to-one	430:none_642:one	FALSE	one-to-one	Ortho:missing_623:1-1	FALSE	FALSE	NA	NA	NA	NA	NA	NA	NA	NA	NA	NA	NA	NA	NA	NA	NA	NA	NA	NA	NA	NA	NA	NA	NA	NA	NA	NA	NA	NA	NA	NA	NA	NA	NA	NA	pg.30894
pg.30895	SbiBTX642.07G178500	1	SbiRTX430.07G175500	1	Sobic.007G161500	1	one-to-one	one-to-one	one-to-one	one-to-one	one-to-one	one-to-one	one-to-one	TRUE	one-to-one	Ortho:1-1-1_623:1-1	TRUE	TRUE	NA	PTHR35709	NA	NA	NA	NA	AT2G05620	proton gradient regulation 5	LOC_Os08g45190	PGR5, putative, expressed	NA	PTHR35709	NA	NA	NA	NA	AT2G05620	proton gradient regulation 5	Cre05.g242400	Proton-gradient related	LOC_Os08g45190	PGR5, putative, expressed	NA	PTHR35709	NA	NA	NA	NA	AT2G05620	proton gradient regulation 5	LOC_Os08g45190	PGR5, putative, expressed	NA	GO:0009055;GO:0009414;GO:0009535;GO:0009644;GO:0009773;GO:0010117;GO:0071484	pg.30895
pg.30896	SbiBTX642.07G178600	1	SbiRTX430.07G175600	1	Sobic.007G161600	1	one-to-one	one-to-one	one-to-one	one-to-one	one-to-one	one-to-one	one-to-one	TRUE	one-to-one	Ortho:1-1-1_623:1-1	TRUE	TRUE	PF00856 PF05033 PF10440	PTHR22884 PTHR22884:SF376	NA	NA	NA	GO:0005515;GO:0005634;GO:0008270;GO:0018024;GO:0034968	NA	NA	NA	NA	PF00856 PF05033 PF10440	PTHR22884 PTHR22884:SF376	EC:2.1.1.43	KOG1082	NA	GO:0005515;GO:0005634;GO:0008270;GO:0018024;GO:0034968	NA	NA	NA	NA	NA	NA	PF00856 PF05033 PF10440	PTHR22884 PTHR22884:SF376	EC:2.1.1.43	KOG1082	NA	GO:0005515;GO:0005634;GO:0008270;GO:0018024;GO:0034968	AT5G43990	SET-domain containing protein lysine methyltransferase family protein	NA	NA	NA	GO:0005515;GO:0005694;GO:0005730;GO:0008270;GO:0009506;GO:0018024;GO:0034968	pg.30896
pg.30897	SbiBTX642.07G178700	1	SbiRTX430.07G175700	1	Sobic.007G161700	1	one-to-one	one-to-one	one-to-one	one-to-one	one-to-one	one-to-one	one-to-one	TRUE	one-to-one	Ortho:1-1-1_623:1-1	TRUE	TRUE	PF04281	PTHR12504	NA	NA	K17769	GO:0005741;GO:0006886	AT5G43970	translocase of outer membrane 22-V	LOC_Os02g29400	expressed protein	PF04281	PTHR12504	NA	NA	K17769	GO:0005741;GO:0006886	AT5G43970	translocase of outer membrane 22-V	NA	NA	LOC_Os02g29400	expressed protein	PF04281	PTHR12504	NA	NA	K17769	GO:0005741;GO:0006886	AT5G43970	translocase of outer membrane 22-V	LOC_Os02g29400	expressed protein	NA	GO:0005742;GO:0005774;GO:0009536;GO:0015266;GO:0030150;GO:0031307;GO:0045040	pg.30897
pg.30898	SbiBTX642.07G178800	1	SbiRTX430.07G175800	1	Sobic.007G161800	1	one-to-one	one-to-one	one-to-one	one-to-one	one-to-one	one-to-one	one-to-one	TRUE	one-to-one	Ortho:1-1-1_623:1-1	TRUE	TRUE	PF00294	PTHR10584 PTHR10584:SF190	NA	NA	NA	GO:0004747;GO:0006014	AT4G28706	pfkB-like carbohydrate kinase family protein	LOC_Os08g45180	kinase, pfkB family, putative, expressed	PF00294	PTHR10584 PTHR10584:SF190	EC:2.7.1.3	KOG2855 KOG2947	NA	GO:0004747;GO:0006014	AT4G28706	pfkB-like carbohydrate kinase family protein	Cre01.g045640	(1 of 1) PTHR10584//PTHR10584:SF190 - SUGAR KINASE // RIBOKINASE-RELATED	LOC_Os08g45180	kinase, pfkB family, putative, expressed	PF00294	PTHR10584 PTHR10584:SF190	EC:2.7.1.3	KOG2855 KOG2947	NA	GO:0004747;GO:0006014	AT4G28706	pfkB-like carbohydrate kinase family protein	LOC_Os08g45180	kinase, pfkB family, putative, expressed	NA	GO:0004747;GO:0006014;GO:0046835	pg.30898
pg.30899	SbiBTX642.07G178900	1	SbiRTX430.07G175900	1	Sobic.007G162000	1	one-to-one	one-to-one	one-to-one	one-to-one	one-to-one	one-to-one	one-to-one	TRUE	one-to-one	Ortho:1-1-1_623:1-1	TRUE	TRUE	PF03080 PF14365	PTHR31589 PTHR31589:SF4	NA	NA	NA	NA	AT5G18460	Protein of Unknown Function (DUF239)	LOC_Os08g45170	carboxyl-terminal peptidase, putative, expressed	PF03080 PF14365	PTHR31589 PTHR31589:SF4	NA	NA	NA	NA	AT5G18460	Protein of Unknown Function (DUF239)	NA	NA	LOC_Os08g45170	carboxyl-terminal peptidase, putative, expressed	PF03080 PF14365	PTHR31589 PTHR31589:SF4	NA	NA	NA	NA	AT5G18460	Protein of Unknown Function (DUF239)	LOC_Os08g45170	carboxyl-terminal peptidase, putative, expressed	NA	GO:0016021	pg.30899
pg.30900	SbiBTX642.07G179000	1	SbiRTX430.07G176000	1	Sobic.007G162100	1	one-to-one	one-to-one	one-to-one	one-to-one	one-to-one	one-to-one	one-to-one	TRUE	one-to-one	Ortho:1-1-1_623:1-1	TRUE	TRUE	PF03070	PTHR20858 PTHR20858:SF21	NA	NA	NA	NA	AT5G32470	Haem oxygenase-like, multi-helical	LOC_Os08g45160	TENA/THI-4 family protein, putative, expressed	PF03070	PTHR20858 PTHR20858:SF21	EC:3.5.99.2	NA	NA	NA	AT5G32470	Haem oxygenase-like, multi-helical	NA	NA	LOC_Os08g45160	TENA/THI-4 family protein, putative, expressed	PF03070	PTHR20858 PTHR20858:SF21	EC:3.5.99.2	NA	NA	NA	AT5G32470	Haem oxygenase-like, multi-helical	LOC_Os08g45160	TENA/THI-4 family protein, putative, expressed	NA	GO:0005829	pg.30900
pg.30901	SbiBTX642.07G179100	1	SbiRTX430.07G176100	1	Sobic.007G162200	1	one-to-one	one-to-one	one-to-one	one-to-one	one-to-one	one-to-one	one-to-one	TRUE	one-to-one	Ortho:1-1-1_623:1-1	TRUE	TRUE	PF00657	PTHR22835 PTHR22835:SF204	NA	NA	NA	GO:0016788	AT3G04290	Li-tolerant lipase 1	LOC_Os08g45150	GDSL-like lipase/acylhydrolase, putative, expressed	PF00657	PTHR22835 PTHR22835:SF204	EC:3.1.1.3	NA	NA	GO:0016788	AT3G04290	Li-tolerant lipase 1	Cre14.g615650	(1 of 5) 2.3.1.43 - Phosphatidylcholine--sterol O-acyltransferase / Phospholipid--cholesterol acyltransferase	LOC_Os08g45150	GDSL-like lipase/acylhydrolase, putative, expressed	PF00657	PTHR22835 PTHR22835:SF204	EC:3.1.1.3	NA	NA	GO:0016788	AT3G04290	Li-tolerant lipase 1	LOC_Os08g45150	GDSL-like lipase/acylhydrolase, putative, expressed	NA	GO:0016788	pg.30901
pg.30902	NA	0	NA	0	Sobic.007G162250	1	neither-exist	neither-exist	not-exist	not-exist	no-match	no-match	no-match	FALSE	one-to-one	Ortho:missing_623:1-1	FALSE	FALSE	NA	NA	NA	NA	NA	NA	NA	NA	NA	NA	NA	NA	NA	NA	NA	NA	NA	NA	NA	NA	NA	NA	NA	NA	NA	NA	NA	NA	NA	NA	NA	NA	NA	NA	pg.30902
pg.30903	SbiBTX642.07G179200	1	SbiRTX430.07G176200	1	Sobic.007G162300	1	one-to-one	one-to-one	one-to-one	one-to-one	one-to-one	one-to-one	one-to-one	TRUE	one-to-one	Ortho:1-1-1_623:1-1	TRUE	TRUE	PF00462	PTHR10168 PTHR10168:SF14	NA	NA	K03676	GO:0009055;GO:0015035;GO:0045454	AT4G28730	Glutaredoxin family protein	LOC_Os08g45140	OsGrx_S12 - glutaredoxin subgroup I, expressed	PF00462	PTHR10168 PTHR10168:SF14	EC:1.8.1.9	KOG1752	K03676	GO:0009055;GO:0015035;GO:0045454	AT4G28730	Glutaredoxin family protein	NA	NA	LOC_Os08g45140	OsGrx_S12 - glutaredoxin subgroup I, expressed	PF00462	PTHR10168 PTHR10168:SF14	EC:1.8.1.9	KOG1752	K03676	GO:0009055;GO:0015035;GO:0045454	AT4G28730	Glutaredoxin family protein	LOC_Os08g45140	OsGrx_S12 - glutaredoxin subgroup I, expressed	NA	GO:0004362;GO:0009055;GO:0009507;GO:0015035;GO:0016226;GO:0045454;GO:0055114	pg.30903
pg.30904	SbiBTX642.07G179300	1	SbiRTX430.07G176300	1	Sobic.007G162400	1	one-to-one	one-to-one	one-to-one	one-to-one	one-to-one	one-to-one	one-to-one	TRUE	one-to-one	Ortho:1-1-1_623:1-1	TRUE	TRUE	PF00005 PF01061	PTHR19241 PTHR19241:SF290	NA	NA	NA	GO:0005524;GO:0016020;GO:0016887	AT4G25750	ABC-2 type transporter family protein	LOC_Os06g30730	ABC-2 type transporter domain containing protein, expressed	PF00005 PF01061	PTHR19241 PTHR19241:SF290	EC:3.6.3.25	KOG0061	NA	GO:0005524;GO:0016020;GO:0016887	AT4G25750	ABC-2 type transporter family protein	NA	NA	LOC_Os06g30730	ABC-2 type transporter domain containing protein, expressed	PF00005 PF01061	PTHR19241 PTHR19241:SF290	EC:3.6.3.25	KOG0061	NA	GO:0005524;GO:0016020;GO:0016887	AT4G25750	ABC-2 type transporter family protein	LOC_Os06g30730	ABC-2 type transporter domain containing protein, expressed	NA	GO:0005524;GO:0005886;GO:0016021;GO:0042626;GO:0055085	pg.30904
pg.30905	SbiBTX642.07G179400	1	SbiRTX430.07G176400	1	Sobic.007G162500	1	one-to-one	one-to-one	one-to-one	one-to-one	one-to-one	one-to-one	one-to-one	TRUE	one-to-one	Ortho:1-1-1_623:1-1	TRUE	TRUE	PF00856 PF02182 PF05033	PTHR22884 PTHR22884:SF328	NA	NA	K11420	GO:0005515;GO:0005634;GO:0008270;GO:0016571;GO:0018024;GO:0034968;GO:0042393	NA	NA	LOC_Os08g45130	histone-lysine N-methyltransferase, putative, expressed	PF00856 PF02182 PF05033	PTHR22884 PTHR22884:SF328	EC:2.1.1.43	KOG1082	K11420	GO:0005515;GO:0005634;GO:0008270;GO:0016571;GO:0018024;GO:0034968;GO:0042393	NA	NA	Cre02.g089200	Histone-lysine N-methyltransferase	LOC_Os08g45130	histone-lysine N-methyltransferase, putative, expressed	PF00856 PF02182 PF05033	PTHR22884 PTHR22884:SF328	EC:2.1.1.43	KOG1082	K11420	GO:0005515;GO:0005634;GO:0008270;GO:0016571;GO:0018024;GO:0034968;GO:0042393	NA	NA	LOC_Os08g45130	histone-lysine N-methyltransferase, putative, expressed	path:sbi00310	GO:0005634;GO:0005694;GO:0008270;GO:0018024;GO:0034968;GO:0042393	pg.30905
pg.30906	SbiBTX642.07G179500	1	SbiRTX430.07G176500	1	Sobic.007G162600	1	one-to-one	one-to-one	one-to-one	one-to-one	one-to-one	one-to-one	one-to-one	TRUE	one-to-one	Ortho:1-1-1_623:1-1	TRUE	TRUE	PF04422 PF04432	PTHR31332 PTHR31332:SF0	NA	NA	K18010	GO:0003824;GO:0016491;GO:0055114	AT1G04620	coenzyme F420 hydrogenase family / dehydrogenase, beta subunit family	LOC_Os04g25400	uncharacterized protein all1601, putative, expressed	PF04422 PF04432	PTHR31332 PTHR31332:SF0	EC:1.17.7.2	NA	K18010	GO:0003824;GO:0016491;GO:0055114	AT1G04620	coenzyme F420 hydrogenase family / dehydrogenase, beta subunit family	Cre11.g468700	Conserved in the Plant Lineage and Diatoms	LOC_Os04g25400	uncharacterized protein all1601, putative, expressed	PF04422 PF04432	PTHR31332 PTHR31332:SF0	EC:1.17.7.2	NA	K18010	GO:0003824;GO:0016491;GO:0055114	AT1G04620	coenzyme F420 hydrogenase family / dehydrogenase, beta subunit family	LOC_Os04g25400	uncharacterized protein all1601, putative, expressed	path:sbi00860	GO:0009507;GO:0033354;GO:0055114;GO:0090415	pg.30906
pg.30907	SbiBTX642.07G179600	1	SbiRTX430.07G176600	1	Sobic.007G162700	1	one-to-one	one-to-one	one-to-one	one-to-one	one-to-one	one-to-one	one-to-one	TRUE	one-to-one	Ortho:1-1-1_623:1-1	TRUE	TRUE	PF00847	PTHR31241 PTHR31241:SF8	NA	NA	NA	GO:0003677;GO:0003700;GO:0006355	NA	NA	LOC_Os08g45110	AP2 domain containing protein, expressed	PF00847	PTHR31241 PTHR31241:SF8	NA	NA	NA	GO:0003677;GO:0003700;GO:0006355	NA	NA	NA	NA	LOC_Os08g45110	AP2 domain containing protein, expressed	PF00847	PTHR31241 PTHR31241:SF8	NA	NA	NA	GO:0003677;GO:0003700;GO:0006355	NA	NA	LOC_Os08g45110	AP2 domain containing protein, expressed	NA	GO:0003700;GO:0005634;GO:0043565;GO:0044212;GO:0045893	pg.30907
pg.30908	SbiBTX642.07G179700	1	SbiRTX430.07G176700	1	Sobic.007G162800	1	one-to-one	one-to-one	one-to-one	one-to-one	one-to-one	one-to-one	one-to-one	TRUE	one-to-one	Ortho:1-1-1_623:1-1	TRUE	TRUE	PF16987	PTHR33137 PTHR33137:SF4	NA	NA	NA	GO:0003676;GO:0003712;GO:0006355;GO:0008270	AT1G15790	(1 of 2) PF16987 - KIX domain (KIX_2)	NA	NA	PF16987	PTHR33137 PTHR33137:SF4	NA	NA	NA	GO:0003676;GO:0003712;GO:0006355;GO:0008270	AT1G15790	(1 of 2) PF16987 - KIX domain (KIX_2)	NA	NA	NA	NA	PF16987	PTHR33137 PTHR33137:SF4	NA	NA	NA	GO:0003676;GO:0003712;GO:0006355;GO:0008270	AT1G15790	(1 of 2) PF16987 - KIX domain (KIX_2)	NA	NA	NA	GO:0003676;GO:0003712;GO:0006355;GO:0008270	pg.30908
pg.30909	SbiBTX642.07G179800	1	SbiRTX430.07G176800	1	Sobic.007G162901	1	one-to-one	one-to-one	one-to-one	one-to-one	one-to-one	one-to-one	one-to-one	TRUE	one-to-one	Ortho:1-1-1_623:1-1	TRUE	TRUE	PF16987	PTHR33137	NA	NA	NA	GO:0003712;GO:0006355	NA	NA	NA	NA	PF16987	PTHR33137	NA	NA	NA	GO:0003712;GO:0006355	NA	NA	NA	NA	NA	NA	PF16987	PTHR33137	NA	NA	NA	GO:0003712;GO:0006355	NA	NA	NA	NA	NA	GO:0003712;GO:0006355	pg.30909
pg.30910	SbiBTX642.07G179900	1	SbiRTX430.07G176900	1	Sobic.007G163001	1	one-to-one	one-to-one	one-to-one	one-to-one	one-to-one	one-to-one	one-to-one	TRUE	one-to-one	Ortho:1-1-1_623:1-1	TRUE	TRUE	NA	NA	NA	NA	NA	NA	NA	NA	NA	NA	NA	NA	NA	NA	NA	NA	NA	NA	NA	NA	NA	NA	NA	NA	NA	NA	NA	NA	NA	NA	NA	NA	NA	NA	pg.30910
pg.30911	SbiBTX642.07G180000	1	SbiRTX430.07G177000	1	NA	0	one-to-one	one-to-one	no-match	no-match	one-to-one	one-to-one	one-to-one	TRUE	no-match	Ortho:1-1-1_623:no-match	TRUE	FALSE	NA	NA	NA	NA	NA	NA	NA	NA	NA	NA	NA	NA	NA	NA	NA	NA	NA	NA	NA	NA	NA	NA	NA	NA	NA	NA	NA	NA	NA	NA	NA	NA	NA	NA	pg.30911
pg.30912	SbiBTX642.07G180100	1	SbiRTX430.07G177100	1	Sobic.007G163100	1	one-to-one	one-to-one	one-to-one	one-to-one	one-to-one	one-to-one	one-to-one	TRUE	one-to-one	Ortho:1-1-1_623:1-1	TRUE	TRUE	PF16987	PTHR33137 PTHR33137:SF4	NA	NA	K14972	GO:0003712;GO:0006355	AT1G15780	(1 of 2) PTHR33137:SF4 - F7H2.13 PROTEIN-RELATED	LOC_Os08g45080	expressed protein	PF16987	PTHR33137 PTHR33137:SF4	NA	NA	K14972	GO:0003712;GO:0006355	AT1G15780	(1 of 2) PTHR33137:SF4 - F7H2.13 PROTEIN-RELATED	NA	NA	LOC_Os08g45080	expressed protein	PF16987	PTHR33137 PTHR33137:SF4	NA	NA	K14972	GO:0003712;GO:0006355	AT1G15780	(1 of 2) PTHR33137:SF4 - F7H2.13 PROTEIN-RELATED	LOC_Os08g45080	expressed protein	NA	GO:0003713;GO:0006355;GO:0009751;GO:0016592;GO:0031490;GO:0045723	pg.30912
pg.30913	SbiBTX642.07G180200	1	SbiRTX430.07G177200	1	Sobic.007G163200	1	one-to-one	one-to-one	one-to-one	one-to-one	one-to-one	one-to-one	one-to-one	TRUE	one-to-one	Ortho:1-1-1_623:1-1	TRUE	TRUE	NA	PTHR23023 PTHR23023:SF83	NA	NA	K11816	GO:0004499;GO:0050660;GO:0050661;GO:0055114	NA	NA	NA	NA	PF13738	PTHR23023 PTHR23023:SF83	EC:1.14.13.168	KOG1399	K11816	GO:0004499;GO:0050660;GO:0050661;GO:0055114	NA	NA	NA	NA	NA	NA	PF00743	PTHR23023 PTHR23023:SF83	EC:1.14.13.168	KOG1399	K11816	GO:0004499;GO:0050660;GO:0050661;GO:0055114	NA	NA	NA	NA	path:sbi00380	GO:0004499;GO:0050660;GO:0050661;GO:0055114	pg.30913
pg.30914	SbiBTX642.07G180300	2	SbiRTX430.07G177300	1	Sobic.007G163300	2	one-to-many	many-to-one	one-to-many	many-to-many	one-to-one	one-to-many	430:1_642:many	FALSE	one-to-many	Ortho:not1-1-1_623:not1-1	FALSE	FALSE	PF07762	PTHR33086 PTHR33086:SF9	NA	NA	NA	NA	NA	NA	NA	NA	PF07762	PTHR33086 PTHR33086:SF9	NA	NA	NA	NA	NA	NA	NA	NA	NA	NA	PF07762	PTHR33086 PTHR33086:SF9	NA	NA	NA	NA	NA	NA	NA	NA	NA	NA	pg.30914
pg.30914	SbiBTX642.07G180300	2	SbiRTX430.07G177300	1	Sobic.007G164151	2	one-to-many	many-to-one	one-to-many	many-to-many	one-to-one	one-to-many	430:1_642:many	FALSE	one-to-many	Ortho:not1-1-1_623:not1-1	FALSE	FALSE	PF07762	PTHR33086 PTHR33086:SF9	NA	NA	NA	NA	NA	NA	NA	NA	PF07762	PTHR33086 PTHR33086:SF9	NA	NA	NA	NA	NA	NA	NA	NA	NA	NA	PF07762	PTHR33086 PTHR33086:SF9	NA	NA	NA	NA	NA	NA	NA	NA	NA	NA	pg.30914
pg.30914	SbiBTX642.07G181300	2	SbiRTX430.07G177300	1	Sobic.007G163300	2	one-to-many	many-to-one	one-to-many	many-to-many	one-to-one	one-to-many	430:1_642:many	FALSE	one-to-many	Ortho:not1-1-1_623:not1-1	FALSE	FALSE	PF07762	PTHR33086 PTHR33086:SF9	NA	NA	NA	NA	NA	NA	NA	NA	PF07762	PTHR33086 PTHR33086:SF9	NA	NA	NA	NA	NA	NA	NA	NA	NA	NA	PF07762	PTHR33086 PTHR33086:SF9	NA	NA	NA	NA	NA	NA	NA	NA	NA	NA	pg.30914
pg.30914	SbiBTX642.07G181300	2	SbiRTX430.07G177300	1	Sobic.007G164151	2	one-to-many	many-to-one	one-to-many	many-to-many	one-to-one	one-to-many	430:1_642:many	FALSE	one-to-many	Ortho:not1-1-1_623:not1-1	FALSE	FALSE	PF07762	PTHR33086 PTHR33086:SF9	NA	NA	NA	NA	NA	NA	NA	NA	PF07762	PTHR33086 PTHR33086:SF9	NA	NA	NA	NA	NA	NA	NA	NA	NA	NA	PF07762	PTHR33086 PTHR33086:SF9	NA	NA	NA	NA	NA	NA	NA	NA	NA	NA	pg.30914
pg.30915	SbiBTX642.07G180400	1	SbiRTX430.07G177400	1	Sobic.007G163400	1	one-to-one	one-to-one	one-to-one	one-to-one	one-to-one	one-to-one	one-to-one	TRUE	one-to-one	Ortho:1-1-1_623:1-1	TRUE	TRUE	PF00560 PF07714	PTHR27008 PTHR27008:SF28	NA	NA	NA	GO:0004672;GO:0004713;GO:0005515;GO:0005524;GO:0006468	AT3G24660	transmembrane kinase-like 1	LOC_Os08g45060	protein Kinase-like protein TMKL1 precursor, putative, expressed	PF00560 PF07714	PTHR27008 PTHR27008:SF28	EC:2.7.11.1	KOG1187	NA	GO:0004672;GO:0004713;GO:0005515;GO:0005524;GO:0006468	AT3G24660	transmembrane kinase-like 1	Cre09.g410332	(1 of 46) PTHR23257//PTHR23257:SF394 - SERINE-THREONINE PROTEIN KINASE // SUBFAMILY NOT NAMED	LOC_Os08g45060	protein Kinase-like protein TMKL1 precursor, putative, expressed	PF00560 PF07714	PTHR27008 PTHR27008:SF28	EC:2.7.11.1	KOG1187	NA	GO:0004672;GO:0004713;GO:0005515;GO:0005524;GO:0006468	AT3G24660	transmembrane kinase-like 1	LOC_Os08g45060	protein Kinase-like protein TMKL1 precursor, putative, expressed	NA	GO:0004672;GO:0005515;GO:0005524;GO:0005886;GO:0006468;GO:0009506;GO:0016021	pg.30915
pg.30916	NA	0	NA	0	Sobic.007G163433	1	neither-exist	neither-exist	not-exist	not-exist	no-match	no-match	no-match	FALSE	one-to-one	Ortho:missing_623:1-1	FALSE	FALSE	NA	NA	NA	NA	NA	NA	NA	NA	NA	NA	NA	NA	NA	NA	NA	NA	NA	NA	NA	NA	NA	NA	NA	NA	NA	NA	NA	NA	NA	NA	NA	NA	NA	NA	pg.30916
pg.30917	NA	0	NA	0	Sobic.007G163466	1	neither-exist	neither-exist	not-exist	not-exist	no-match	no-match	no-match	FALSE	one-to-one	Ortho:missing_623:1-1	FALSE	FALSE	NA	NA	NA	NA	NA	NA	NA	NA	NA	NA	NA	NA	NA	NA	NA	NA	NA	NA	NA	NA	NA	NA	NA	NA	NA	NA	NA	NA	NA	NA	NA	NA	NA	NA	pg.30917
pg.30918	SbiBTX642.07G180500	1	SbiRTX430.07G177500	1	Sobic.007G163500	1	one-to-one	one-to-one	one-to-one	one-to-one	one-to-one	one-to-one	one-to-one	TRUE	one-to-one	Ortho:1-1-1_623:1-1	TRUE	TRUE	PF16528	PTHR21426 PTHR21426:SF13	NA	NA	NA	NA	NA	NA	LOC_Os08g45200	expressed protein	PF16528	PTHR21426 PTHR21426:SF13	NA	NA	NA	NA	NA	NA	NA	NA	LOC_Os08g45200	expressed protein	PF16528	PTHR21426 PTHR21426:SF13	NA	NA	NA	NA	NA	NA	LOC_Os08g45200	expressed protein	NA	GO:0000145;GO:0001927;GO:0051601	pg.30918
pg.30919	SbiBTX642.07G180600	1	SbiRTX430.07G177600	1	Sobic.007G163600	1	one-to-one	one-to-one	one-to-one	one-to-one	one-to-one	one-to-one	one-to-one	TRUE	one-to-one	Ortho:1-1-1_623:1-1	TRUE	TRUE	NA	NA	NA	NA	NA	NA	NA	NA	LOC_Os08g45070	expressed protein	NA	NA	NA	NA	NA	NA	NA	NA	NA	NA	LOC_Os08g45070	expressed protein	NA	NA	NA	NA	NA	NA	NA	NA	LOC_Os08g45070	expressed protein	NA	NA	pg.30919
pg.30920	SbiBTX642.07G180700	1	SbiRTX430.07G177700	1	Sobic.007G163700	1	one-to-one	one-to-one	one-to-one	one-to-one	one-to-one	one-to-one	one-to-one	TRUE	one-to-one	Ortho:1-1-1_623:1-1	TRUE	TRUE	PF12171	PTHR20863 PTHR20863:SF2	NA	NA	K14821	GO:0003676;GO:0008270	AT2G36930	zinc finger (C2H2 type) family protein	LOC_Os08g45040	zinc finger protein 593, putative, expressed	PF12171	PTHR20863 PTHR20863:SF2	NA	KOG3408	K14821	GO:0003676;GO:0008270	AT2G36930	zinc finger (C2H2 type) family protein	Cre17.g734628	(1 of 1) K14821 - bud site selection protein 20 (BUD20)	LOC_Os08g45040	zinc finger protein 593, putative, expressed	PF12171	PTHR20863 PTHR20863:SF2	NA	KOG3408	K14821	GO:0003676;GO:0008270	AT2G36930	zinc finger (C2H2 type) family protein	LOC_Os08g45040	zinc finger protein 593, putative, expressed	NA	GO:0003676;GO:0008270	pg.30920
pg.30921	SbiBTX642.07G180800	1	NA	0	NA	0	not-exist	no-match	neither-exist	no-match	no-match	one-to-one	430:none_642:one	FALSE	no-match	Ortho:missing_623:no-match	FALSE	FALSE	NA	NA	NA	NA	NA	NA	NA	NA	NA	NA	NA	NA	NA	NA	NA	NA	NA	NA	NA	NA	NA	NA	NA	NA	NA	NA	NA	NA	NA	NA	NA	NA	NA	NA	pg.30921
pg.30922	SbiBTX642.07G180900	1	SbiRTX430.07G177800	1	Sobic.007G163800	1	one-to-one	one-to-one	one-to-one	one-to-one	one-to-one	one-to-one	one-to-one	TRUE	one-to-one	Ortho:1-1-1_623:1-1	TRUE	TRUE	PF00005 PF00664	PTHR24221 PTHR24221:SF119	NA	NA	K05658	GO:0005524;GO:0006810;GO:0016021;GO:0016887;GO:0042626;GO:0055085	AT2G36910	ATP binding cassette subfamily B1	LOC_Os08g45030	multidrug resistance protein, putative, expressed	PF00005 PF00664	PTHR24221 PTHR24221:SF119	EC:3.6.3.44	NA	K05658	GO:0005524;GO:0006810;GO:0016021;GO:0016887;GO:0042626;GO:0055085	AT2G36910	ATP binding cassette subfamily B1	NA	NA	LOC_Os08g45030	multidrug resistance protein, putative, expressed	PF00005 PF00664	PTHR24221 PTHR24221:SF119	EC:3.6.3.44	NA	K05658	GO:0005524;GO:0006810;GO:0016021;GO:0016887;GO:0042626;GO:0055085	AT2G36910	ATP binding cassette subfamily B1	LOC_Os08g45030	multidrug resistance protein, putative, expressed	path:sbi02010	GO:0005524;GO:0005886;GO:0008361;GO:0009506;GO:0009624;GO:0009637;GO:0009640;GO:0009926;GO:0009958;GO:0010315;GO:0010328;GO:0010329;GO:0016021;GO:0042626;GO:0043481;GO:0048443;GO:0055085	pg.30922
pg.30923	NA	0	NA	0	Sobic.007G163901	1	neither-exist	neither-exist	not-exist	not-exist	no-match	no-match	no-match	FALSE	one-to-one	Ortho:missing_623:1-1	FALSE	FALSE	NA	NA	NA	NA	NA	NA	NA	NA	NA	NA	NA	NA	NA	NA	NA	NA	NA	NA	NA	NA	NA	NA	NA	NA	NA	NA	NA	NA	NA	NA	NA	NA	NA	NA	pg.30923
pg.30924	SbiBTX642.07G181000	1	SbiRTX430.07G177900	1	Sobic.007G164000	1	one-to-one	one-to-one	one-to-one	one-to-one	one-to-one	one-to-one	one-to-one	TRUE	one-to-one	Ortho:1-1-1_623:1-1	TRUE	TRUE	PF00005 PF12848	NA	NA	NA	K06185	GO:0005524;GO:0016887	AT5G60790	ABC transporter family protein	NA	NA	PF00005 PF12848	PTHR19211 PTHR19211:SF52	EC:3.6.1.3	NA	K06185	GO:0005524;GO:0016887	AT5G60790	ABC transporter family protein	Cre11.g467781	Flagellar Associated Protein 151	NA	NA	PF00005 PF12848	PTHR19211 PTHR19211:SF52 PTHR19211:SF61	EC:3.6.1.3	NA	K06185	GO:0005524;GO:0016887	AT5G60790	ABC transporter family protein	NA	NA	NA	GO:0005524;GO:0016887	pg.30924
pg.30925	SbiBTX642.07G181100	1	NA	0	Sobic.007G164050	1	not-exist	no-match	not-exist	one-to-one	no-match	one-to-one	430:none_642:one	FALSE	one-to-one	Ortho:missing_623:1-1	FALSE	FALSE	NA	NA	NA	NA	NA	NA	NA	NA	NA	NA	NA	NA	NA	NA	NA	NA	NA	NA	NA	NA	NA	NA	NA	NA	NA	NA	NA	NA	NA	NA	NA	NA	NA	NA	pg.30925
pg.30926	SbiBTX642.07G181200	1	SbiRTX430.07G178000	1	Sobic.007G164101	1	one-to-one	one-to-one	one-to-one	one-to-one	one-to-one	one-to-one	one-to-one	TRUE	one-to-one	Ortho:1-1-1_623:1-1	TRUE	TRUE	PF00627 PF12796	PTHR24198 PTHR24198:SF67	NA	NA	NA	GO:0005515	NA	NA	NA	NA	PF00627 PF12796	PTHR24198 PTHR24198:SF67	NA	KOG4214	NA	GO:0005515	NA	NA	NA	NA	NA	NA	PF00627 PF12796	PTHR24198 PTHR24198:SF67	NA	KOG0508 KOG4214 KOG4412	NA	GO:0005515	NA	NA	NA	NA	NA	GO:0005515	pg.30926
pg.30927	NA	0	SbiRTX430.07G178100	1	NA	0	no-match	not-exist	no-match	neither-exist	one-to-one	no-match	430:one_642:none	FALSE	no-match	Ortho:missing_623:no-match	FALSE	FALSE	NA	NA	NA	NA	NA	NA	NA	NA	NA	NA	PF00098	NA	NA	NA	NA	GO:0003676;GO:0008270	NA	NA	NA	NA	NA	NA	NA	NA	NA	NA	NA	NA	NA	NA	NA	NA	NA	NA	pg.30927
pg.30928	SbiBTX642.07G181400	1	SbiRTX430.07G178200	1	Sobic.007G164200	1	one-to-one	one-to-one	one-to-one	one-to-one	one-to-one	one-to-one	one-to-one	TRUE	one-to-one	Ortho:1-1-1_623:1-1	TRUE	TRUE	PF07762	PTHR33086 PTHR33086:SF9	NA	NA	NA	NA	NA	NA	LOC_Os01g38880	expressed protein	PF07762	PTHR33086 PTHR33086:SF9	NA	NA	NA	NA	NA	NA	NA	NA	LOC_Os01g38880	expressed protein	PF07762	PTHR33086 PTHR33086:SF9	NA	NA	NA	NA	NA	NA	LOC_Os01g38880	expressed protein	NA	NA	pg.30928
pg.30929	SbiBTX642.07G181500	1	SbiRTX430.07G178300	1	Sobic.007G164300	1	one-to-one	one-to-one	one-to-one	one-to-one	one-to-one	one-to-one	one-to-one	TRUE	one-to-one	Ortho:1-1-1_623:1-1	TRUE	TRUE	PF00160	PTHR11071	NA	NA	NA	GO:0000413;GO:0003755;GO:0006457	NA	NA	NA	NA	PF00160	PTHR11071	EC:5.2.1.8	KOG0880	NA	GO:0000413;GO:0003755;GO:0006457	NA	NA	NA	NA	NA	NA	PF00160	PTHR11071	EC:5.2.1.8	KOG0880	NA	GO:0000413;GO:0003755;GO:0006457	NA	NA	NA	NA	NA	GO:0000413;GO:0003755;GO:0006457	pg.30929
pg.30930	SbiBTX642.07G181600	1	SbiRTX430.07G178400	1	Sobic.007G164400	1	one-to-one	one-to-one	one-to-one	one-to-one	one-to-one	one-to-one	one-to-one	TRUE	one-to-one	Ortho:1-1-1_623:1-1	TRUE	TRUE	PF07690	PTHR24064 PTHR24064:SF261	NA	NA	K08176	GO:0005315;GO:0006817;GO:0016021;GO:0055085	AT3G54700	phosphate transporter 1;7	LOC_Os08g45000	inorganic phosphate transporter, putative, expressed	PF07690	PTHR24064 PTHR24064:SF261	EC:3.6.3.27	NA	K08176	GO:0005315;GO:0006817;GO:0016021;GO:0055085	AT3G54700	phosphate transporter 1;7	Cre02.g075050	Proton/phosphate symporter	LOC_Os08g45000	inorganic phosphate transporter, putative, expressed	PF07690	PTHR24064 PTHR24064:SF261	EC:3.6.3.27	NA	K08176	GO:0005315;GO:0006817;GO:0016021;GO:0055085	AT3G54700	phosphate transporter 1;7	LOC_Os08g45000	inorganic phosphate transporter, putative, expressed	NA	GO:0005315;GO:0005887;GO:0006817;GO:1901683;GO:1901684	pg.30930
pg.30931	NA	0	NA	0	Sobic.007G164500	1	neither-exist	neither-exist	not-exist	not-exist	no-match	no-match	no-match	FALSE	one-to-one	Ortho:missing_623:1-1	FALSE	FALSE	NA	NA	NA	NA	NA	NA	NA	NA	NA	NA	NA	NA	NA	NA	NA	NA	NA	NA	NA	NA	NA	NA	NA	NA	NA	NA	NA	NA	NA	NA	NA	NA	NA	NA	pg.30931
pg.30932	SbiBTX642.07G181700	1	NA	0	NA	0	not-exist	no-match	neither-exist	no-match	no-match	one-to-one	430:none_642:one	FALSE	no-match	Ortho:missing_623:no-match	FALSE	FALSE	NA	NA	NA	NA	NA	NA	NA	NA	NA	NA	NA	NA	NA	NA	NA	NA	NA	NA	NA	NA	NA	NA	NA	NA	NA	NA	NA	NA	NA	NA	NA	NA	NA	NA	pg.30932
pg.30933	NA	0	SbiRTX430.07G178500	1	NA	0	no-match	not-exist	no-match	neither-exist	one-to-one	no-match	430:one_642:none	FALSE	no-match	Ortho:missing_623:no-match	FALSE	FALSE	NA	NA	NA	NA	NA	NA	NA	NA	NA	NA	NA	NA	NA	NA	NA	NA	NA	NA	NA	NA	NA	NA	NA	NA	NA	NA	NA	NA	NA	NA	NA	NA	NA	NA	pg.30933
pg.30934	NA	0	NA	0	Sobic.007G164600	1	neither-exist	neither-exist	not-exist	not-exist	no-match	no-match	no-match	FALSE	one-to-one	Ortho:missing_623:1-1	FALSE	FALSE	NA	NA	NA	NA	NA	NA	NA	NA	NA	NA	NA	NA	NA	NA	NA	NA	NA	NA	NA	NA	NA	NA	NA	NA	NA	NA	NA	NA	NA	NA	NA	NA	NA	NA	pg.30934
pg.30935	SbiBTX642.07G181800	1	SbiRTX430.07G178600	1	NA	0	one-to-one	one-to-one	no-match	no-match	one-to-one	one-to-one	one-to-one	TRUE	no-match	Ortho:1-1-1_623:no-match	TRUE	FALSE	NA	NA	NA	NA	NA	NA	NA	NA	LOC_Os07g23640	retrotransposon protein, putative, Ty3-gypsy subclass, expressed	NA	NA	NA	NA	NA	NA	NA	NA	NA	NA	LOC_Os07g23640	retrotransposon protein, putative, Ty3-gypsy subclass, expressed	NA	NA	NA	NA	NA	NA	NA	NA	LOC_Os07g23640	retrotransposon protein, putative, Ty3-gypsy subclass, expressed	NA	NA	pg.30935
pg.30936	NA	0	NA	0	Sobic.007G164750	1	neither-exist	neither-exist	not-exist	not-exist	no-match	no-match	no-match	FALSE	one-to-one	Ortho:missing_623:1-1	FALSE	FALSE	NA	NA	NA	NA	NA	NA	NA	NA	NA	NA	NA	NA	NA	NA	NA	NA	NA	NA	NA	NA	NA	NA	NA	NA	NA	NA	NA	NA	NA	NA	NA	NA	NA	NA	pg.30936
pg.30937	SbiBTX642.07G181900	1	SbiRTX430.07G178700	1	Sobic.007G164900	1	one-to-one	one-to-one	one-to-one	one-to-one	one-to-one	one-to-one	one-to-one	TRUE	one-to-one	Ortho:1-1-1_623:1-1	TRUE	TRUE	PF00847	PTHR31190 PTHR31190:SF33	NA	NA	NA	GO:0003677;GO:0003700;GO:0006355	AT5G43410	Integrase-type DNA-binding superfamily protein	LOC_Os08g44960	AP2 domain containing protein, expressed	PF00847	PTHR31190 PTHR31190:SF33	NA	NA	NA	GO:0003677;GO:0003700;GO:0006355	AT5G43410	Integrase-type DNA-binding superfamily protein	NA	NA	LOC_Os08g44960	AP2 domain containing protein, expressed	PF00847	PTHR31190 PTHR31190:SF33	NA	NA	NA	GO:0003677;GO:0003700;GO:0006355	AT5G43410	Integrase-type DNA-binding superfamily protein	LOC_Os08g44960	AP2 domain containing protein, expressed	NA	GO:0003677;GO:0003700;GO:0005634;GO:0006355	pg.30937
pg.30938	SbiBTX642.07G182000	1	SbiRTX430.07G178800	1	Sobic.007G165000	1	one-to-one	one-to-one	one-to-one	one-to-one	one-to-one	one-to-one	one-to-one	TRUE	one-to-one	Ortho:1-1-1_623:1-1	TRUE	TRUE	PF13639	PTHR14155 PTHR14155:SF113	NA	NA	NA	GO:0005515;GO:0008270	NA	NA	NA	NA	PF13639	PTHR14155 PTHR14155:SF113	NA	NA	NA	GO:0005515;GO:0008270	AT5G43420	RING/U-box superfamily protein	NA	NA	NA	NA	PF13639	PTHR14155 PTHR14155:SF113	NA	NA	NA	GO:0005515;GO:0008270	NA	NA	NA	NA	NA	GO:0005515;GO:0008270	pg.30938
pg.30939	SbiBTX642.07G182100	1	NA	0	NA	0	not-exist	no-match	neither-exist	no-match	no-match	one-to-one	430:none_642:one	FALSE	no-match	Ortho:missing_623:no-match	FALSE	FALSE	NA	NA	NA	NA	NA	NA	NA	NA	NA	NA	NA	NA	NA	NA	NA	NA	NA	NA	NA	NA	NA	NA	NA	NA	NA	NA	NA	NA	NA	NA	NA	NA	NA	NA	pg.30939
pg.30940	SbiBTX642.07G182200	1	SbiRTX430.07G178900	1	NA	0	one-to-one	one-to-one	no-match	no-match	one-to-one	one-to-one	one-to-one	TRUE	no-match	Ortho:1-1-1_623:no-match	TRUE	FALSE	NA	NA	NA	NA	NA	NA	NA	NA	NA	NA	NA	NA	NA	NA	NA	NA	NA	NA	NA	NA	NA	NA	NA	NA	NA	NA	NA	NA	NA	NA	NA	NA	NA	NA	pg.30940
pg.30941	SbiBTX642.07G182300	1	SbiRTX430.07G179000	1	Sobic.007G165100	1	one-to-one	one-to-one	one-to-one	one-to-one	one-to-one	one-to-one	one-to-one	TRUE	one-to-one	Ortho:1-1-1_623:1-1	TRUE	TRUE	PF03195	PTHR31529 PTHR31529:SF5	NA	NA	NA	NA	AT3G58190	lateral organ boundaries-domain 29	LOC_Os08g44940	DUF260 domain containing protein, putative, expressed	PF03195	PTHR31529 PTHR31529:SF5	NA	NA	NA	NA	AT3G58190	lateral organ boundaries-domain 29	NA	NA	LOC_Os08g44940	DUF260 domain containing protein, putative, expressed	PF03195	PTHR31529 PTHR31529:SF5	NA	NA	NA	NA	AT3G58190	lateral organ boundaries-domain 29	LOC_Os08g44940	DUF260 domain containing protein, putative, expressed	NA	GO:0005634;GO:0010311	pg.30941
pg.30942	NA	0	NA	0	Sobic.007G165200	1	neither-exist	neither-exist	not-exist	not-exist	no-match	no-match	no-match	FALSE	one-to-one	Ortho:missing_623:1-1	FALSE	FALSE	NA	NA	NA	NA	NA	NA	NA	NA	NA	NA	NA	NA	NA	NA	NA	NA	NA	NA	NA	NA	NA	NA	NA	NA	NA	NA	NA	NA	NA	NA	NA	NA	NA	NA	pg.30942
pg.30943	SbiBTX642.07G182400	1	SbiRTX430.07G179100	1	Sobic.007G165300	1	one-to-one	one-to-one	one-to-one	one-to-one	one-to-one	one-to-one	one-to-one	TRUE	one-to-one	Ortho:1-1-1_623:1-1	TRUE	TRUE	NA	PTHR12791 PTHR12791:SF34	NA	NA	K08504	GO:0005515	AT3G58170	BET1P/SFT1P-like protein 14A	LOC_Os08g44930	SNARE domain containing protein, putative, expressed	NA	PTHR12791 PTHR12791:SF34	NA	KOG3385	K08504	GO:0005515	AT3G58170	BET1P/SFT1P-like protein 14A	Cre03.g198100	ER-to-Golgi Qc-SNARE protein, Bet1/mBET1 family (Qc.II)	LOC_Os08g44930	SNARE domain containing protein, putative, expressed	NA	PTHR12791 PTHR12791:SF34	NA	KOG3385	K08504	GO:0005515	AT3G58170	BET1P/SFT1P-like protein 14A	LOC_Os08g44930	SNARE domain containing protein, putative, expressed	path:sbi04130	GO:0005515	pg.30943
pg.30944	SbiBTX642.07G182500	1	SbiRTX430.07G179200	1	Sobic.007G165400	1	one-to-one	one-to-one	one-to-one	one-to-one	one-to-one	one-to-one	one-to-one	TRUE	one-to-one	Ortho:1-1-1_623:1-1	TRUE	TRUE	PF03479	PTHR31100 PTHR31100:SF3	NA	NA	NA	NA	AT4G14465	AT-hook motif nuclear-localized protein 20	LOC_Os08g44910	DNA binding protein, putative, expressed	PF03479	PTHR31100 PTHR31100:SF3	NA	NA	NA	NA	AT4G14465	AT-hook motif nuclear-localized protein 20	NA	NA	LOC_Os08g44910	DNA binding protein, putative, expressed	PF03479	PTHR31100 PTHR31100:SF3	NA	NA	NA	NA	AT4G14465	AT-hook motif nuclear-localized protein 20	LOC_Os08g44910	DNA binding protein, putative, expressed	NA	GO:0045824;GO:1900425	pg.30944
pg.30945	NA	0	SbiRTX430.07G179300	1	NA	0	no-match	not-exist	no-match	neither-exist	one-to-one	no-match	430:one_642:none	FALSE	no-match	Ortho:missing_623:no-match	FALSE	FALSE	NA	NA	NA	NA	NA	NA	NA	NA	NA	NA	NA	NA	NA	NA	NA	NA	NA	NA	NA	NA	NA	NA	NA	NA	NA	NA	NA	NA	NA	NA	NA	NA	NA	NA	pg.30945
pg.30946	SbiBTX642.07G182600	1	SbiRTX430.07G179400	1	Sobic.007G165500	1	one-to-one	one-to-one	one-to-one	one-to-one	one-to-one	one-to-one	one-to-one	TRUE	one-to-one	Ortho:1-1-1_623:1-1	TRUE	TRUE	PF01554	PTHR11206 PTHR11206:SF131	NA	NA	K03327	GO:0006855;GO:0015238;GO:0015297;GO:0016020;GO:0055085	NA	NA	LOC_Os08g44870	MATE efflux family protein, putative, expressed	PF01554	PTHR11206 PTHR11206:SF131	NA	KOG1347	K03327	GO:0006855;GO:0015238;GO:0015297;GO:0016020;GO:0055085	NA	NA	NA	NA	LOC_Os08g44870	MATE efflux family protein, putative, expressed	PF01554	PTHR11206 PTHR11206:SF131	NA	KOG1347	K03327	GO:0006855;GO:0015238;GO:0015297;GO:0016020;GO:0055085	AT4G25640	detoxifying efflux carrier 35	LOC_Os08g44870	MATE efflux family protein, putative, expressed	NA	GO:0006855;GO:0015238;GO:0015297;GO:0016021	pg.30946
pg.30947	SbiBTX642.07G182700	1	SbiRTX430.07G179500	1	Sobic.007G165600	1	one-to-one	one-to-one	one-to-one	one-to-one	one-to-one	one-to-one	one-to-one	TRUE	one-to-one	Ortho:1-1-1_623:1-1	TRUE	TRUE	PF01433 PF11940	PTHR11533 PTHR11533:SF152	NA	NA	K01256	GO:0006508;GO:0008237;GO:0008270	AT1G63770	Peptidase M1 family protein	NA	NA	PF01433 PF11940	PTHR11533 PTHR11533:SF152	EC:3.4.11.14	KOG1046	K01256	GO:0006508;GO:0008237;GO:0008270	AT1G63770	Peptidase M1 family protein	Cre17.g736650	(1 of 1) K01256 - aminopeptidase N (pepN)	NA	NA	PF01433 PF11940	PTHR11533 PTHR11533:SF152	EC:3.4.11.14	KOG1046	K01256	GO:0006508;GO:0008237;GO:0008270	AT1G63770	Peptidase M1 family protein	NA	NA	path:sbi00480	GO:0005737;GO:0005886;GO:0006508;GO:0008270;GO:0042277;GO:0043171;GO:0070006	pg.30947
pg.30948	SbiBTX642.07G182800	1	SbiRTX430.07G179600	1	Sobic.007G165701	1	one-to-one	one-to-one	one-to-one	one-to-one	one-to-one	one-to-one	one-to-one	TRUE	one-to-one	Ortho:1-1-1_623:1-1	TRUE	TRUE	PF00168	PTHR32246 PTHR32246:SF17	NA	NA	NA	GO:0005515	AT5G23950	Calcium-dependent lipid-binding (CaLB domain) family protein	NA	NA	PF00168	PTHR32246 PTHR32246:SF17	NA	NA	NA	GO:0005515	AT5G23950	Calcium-dependent lipid-binding (CaLB domain) family protein	NA	NA	NA	NA	PF00168	PTHR32246 PTHR32246:SF17	NA	NA	NA	GO:0005515	AT5G23950	Calcium-dependent lipid-binding (CaLB domain) family protein	NA	NA	NA	GO:0005515	pg.30948
pg.30949	SbiBTX642.07G182900	1	SbiRTX430.07G179700	1	Sobic.007G165800	1	one-to-one	one-to-one	one-to-one	one-to-one	one-to-one	one-to-one	one-to-one	TRUE	one-to-one	Ortho:1-1-1_623:1-1	TRUE	TRUE	PF02458	PTHR31896 PTHR31896:SF4	NA	NA	NA	GO:0016747	AT5G23940	HXXXD-type acyl-transferase family protein	LOC_Os08g44840	transferase family protein, putative, expressed	PF02458	PTHR31896 PTHR31896:SF4	EC:2.3.1.133	NA	NA	GO:0016747	AT5G23940	HXXXD-type acyl-transferase family protein	NA	NA	LOC_Os08g44840	transferase family protein, putative, expressed	PF02458	PTHR31896 PTHR31896:SF4	EC:2.3.1.133	NA	NA	GO:0016747	AT5G23940	HXXXD-type acyl-transferase family protein	LOC_Os08g44840	transferase family protein, putative, expressed	NA	GO:0005737;GO:0010090;GO:0010143;GO:0016747;GO:0051179	pg.30949
pg.30950	SbiBTX642.07G183000	1	SbiRTX430.07G179800	1	Sobic.007G165900	1	one-to-one	one-to-one	one-to-one	one-to-one	one-to-one	one-to-one	one-to-one	TRUE	one-to-one	Ortho:1-1-1_623:1-1	TRUE	TRUE	PF01088	PTHR10589 PTHR10589:SF30	NA	NA	K05610	GO:0004843;GO:0005622;GO:0006511;GO:0008242	NA	NA	LOC_Os02g08370	ubiquitin carboxyl-terminal hydrolase, family 1, putative, expressed	PF01088	PTHR10589 PTHR10589:SF30	EC:3.4.19.12	KOG2778	K05610	GO:0004843;GO:0005622;GO:0006511;GO:0008242	NA	NA	Cre06.g253300	(1 of 1) K05610 - ubiquitin carboxyl-terminal hydrolase L5 [EC:3.4.19.12] (UCHL5, UCH37)	LOC_Os02g08370	ubiquitin carboxyl-terminal hydrolase, family 1, putative, expressed	PF01088	PTHR10589 PTHR10589:SF30	EC:3.4.19.12	KOG2778	K05610	GO:0004843;GO:0005622;GO:0006511;GO:0008242	NA	NA	LOC_Os02g08370	ubiquitin carboxyl-terminal hydrolase, family 1, putative, expressed	NA	GO:0004843;GO:0005737;GO:0006511;GO:0016579	pg.30950
pg.30951	SbiBTX642.07G183100	1	NA	0	NA	0	not-exist	no-match	neither-exist	no-match	no-match	one-to-one	430:none_642:one	FALSE	no-match	Ortho:missing_623:no-match	FALSE	FALSE	NA	NA	NA	NA	NA	NA	NA	NA	NA	NA	NA	NA	NA	NA	NA	NA	NA	NA	NA	NA	NA	NA	NA	NA	NA	NA	NA	NA	NA	NA	NA	NA	NA	NA	pg.30951
pg.30952	SbiBTX642.07G183200	1	SbiRTX430.07G179900	1	Sobic.007G166000	1	one-to-one	one-to-one	one-to-one	one-to-one	one-to-one	one-to-one	one-to-one	TRUE	one-to-one	Ortho:1-1-1_623:1-1	TRUE	TRUE	NA	PTHR10593 PTHR10593:SF41	NA	NA	NA	GO:0003676;GO:0046872	AT5G22890	C2H2 and C2HC zinc fingers superfamily protein	LOC_Os08g44830	ZOS8-14 - C2H2 zinc finger protein, expressed	NA	PTHR10593 PTHR10593:SF41	NA	NA	NA	GO:0003676;GO:0046872	AT5G22890	C2H2 and C2HC zinc fingers superfamily protein	NA	NA	LOC_Os08g44830	ZOS8-14 - C2H2 zinc finger protein, expressed	NA	PTHR10593 PTHR10593:SF41	NA	NA	NA	GO:0003676;GO:0046872	AT5G22890	C2H2 and C2HC zinc fingers superfamily protein	LOC_Os08g44830	ZOS8-14 - C2H2 zinc finger protein, expressed	NA	GO:0003676;GO:0010200;GO:0046872	pg.30952
pg.30953	SbiBTX642.07G183300	1	SbiRTX430.07G180000	1	Sobic.007G166100	1	one-to-one	one-to-one	one-to-one	one-to-one	one-to-one	one-to-one	one-to-one	TRUE	one-to-one	Ortho:1-1-1_623:1-1	TRUE	TRUE	PF02365	PTHR31989 PTHR31989:SF43	NA	NA	NA	GO:0003677;GO:0006355	AT5G04410	NAC domain containing protein 2	LOC_Os08g44820	no apical meristem protein, putative, expressed	PF02365	PTHR31989 PTHR31989:SF43	NA	NA	NA	GO:0003677;GO:0006355	AT5G04410	NAC domain containing protein 2	NA	NA	LOC_Os08g44820	no apical meristem protein, putative, expressed	PF02365	PTHR31989 PTHR31989:SF43	NA	NA	NA	GO:0003677;GO:0006355	AT5G04410	NAC domain containing protein 2	LOC_Os08g44820	no apical meristem protein, putative, expressed	NA	GO:0003677;GO:0005634;GO:0005737;GO:0009644;GO:0009962;GO:0016021;GO:0045893	pg.30953
pg.30954	SbiBTX642.07G183400	2	SbiRTX430.07G180100	2	Sobic.007G166200	2	many-to-many	many-to-many	many-to-many	many-to-many	one-to-many	one-to-many	one-to-many	FALSE	one-to-many	Ortho:not1-1-1_623:not1-1	FALSE	FALSE	PF00056 PF02866	PTHR23382 PTHR23382:SF0	NA	NA	K00051	GO:0003824;GO:0005975;GO:0006108;GO:0016491;GO:0016615;GO:0016616;GO:0046554;GO:0055114	AT5G58330	lactate/malate dehydrogenase family protein	LOC_Os08g44810	lactate/malate dehydrogenase, putative, expressed	PF00056 PF02866	PTHR23382 PTHR23382:SF0	EC:1.1.1.82	KOG1496	K00051	GO:0003824;GO:0005975;GO:0006108;GO:0016491;GO:0016615;GO:0016616;GO:0046554;GO:0055114	AT5G58330	lactate/malate dehydrogenase family protein	Cre09.g410700	Dehydrogenase NADP-Malate|NADP-Malate Dehydrogenase	LOC_Os08g44810	lactate/malate dehydrogenase, putative, expressed	PF00056 PF02866	PTHR23382 PTHR23382:SF0	EC:1.1.1.82	KOG1496	K00051	GO:0003824;GO:0005975;GO:0006108;GO:0016491;GO:0016615;GO:0016616;GO:0046554;GO:0055114	AT5G58330	lactate/malate dehydrogenase family protein	LOC_Os08g44810	lactate/malate dehydrogenase, putative, expressed	path:sbi00620;path:sbi00710	GO:0003824;GO:0005975;GO:0006108;GO:0016491;GO:0016615;GO:0016616;GO:0046554;GO:0055114	pg.30954
pg.30954	SbiBTX642.07G183400	2	SbiRTX430.07G180100	2	Sobic.007G166300	2	many-to-many	many-to-many	many-to-many	many-to-many	one-to-many	one-to-many	one-to-many	FALSE	one-to-many	Ortho:not1-1-1_623:not1-1	FALSE	FALSE	PF00056 PF02866	PTHR23382 PTHR23382:SF0	NA	NA	K00051	GO:0003824;GO:0005975;GO:0006108;GO:0016491;GO:0016615;GO:0016616;GO:0046554;GO:0055114	AT5G58330	lactate/malate dehydrogenase family protein	LOC_Os08g44810	lactate/malate dehydrogenase, putative, expressed	PF00056 PF02866	PTHR23382 PTHR23382:SF0	EC:1.1.1.82	KOG1496	K00051	GO:0003824;GO:0005975;GO:0006108;GO:0016491;GO:0016615;GO:0016616;GO:0046554;GO:0055114	AT5G58330	lactate/malate dehydrogenase family protein	Cre09.g410700	Dehydrogenase NADP-Malate|NADP-Malate Dehydrogenase	LOC_Os08g44810	lactate/malate dehydrogenase, putative, expressed	PF00056 PF02866	PTHR23382 PTHR23382:SF0	EC:1.1.1.82	KOG1496	K00051	GO:0003824;GO:0005975;GO:0006108;GO:0016491;GO:0016615;GO:0016616;GO:0046554;GO:0055114	AT5G58330	lactate/malate dehydrogenase family protein	LOC_Os08g44810	lactate/malate dehydrogenase, putative, expressed	path:sbi00620;path:sbi00710	GO:0003824;GO:0005975;GO:0006108;GO:0016491;GO:0016615;GO:0016616;GO:0046554;GO:0055114	pg.30954
pg.30954	SbiBTX642.07G183500	2	SbiRTX430.07G180100	2	Sobic.007G166200	2	many-to-many	many-to-many	many-to-many	many-to-many	one-to-many	one-to-many	one-to-many	FALSE	one-to-many	Ortho:not1-1-1_623:not1-1	FALSE	FALSE	PF00056 PF02866	PTHR23382 PTHR23382:SF0	NA	NA	K00051	GO:0003824;GO:0005975;GO:0006108;GO:0016491;GO:0016615;GO:0016616;GO:0046554;GO:0055114	AT5G58330	lactate/malate dehydrogenase family protein	LOC_Os08g44810	lactate/malate dehydrogenase, putative, expressed	PF00056 PF02866	PTHR23382 PTHR23382:SF0	EC:1.1.1.82	KOG1496	K00051	GO:0003824;GO:0005975;GO:0006108;GO:0016491;GO:0016615;GO:0016616;GO:0046554;GO:0055114	AT5G58330	lactate/malate dehydrogenase family protein	Cre09.g410700	Dehydrogenase NADP-Malate|NADP-Malate Dehydrogenase	LOC_Os08g44810	lactate/malate dehydrogenase, putative, expressed	PF00056 PF02866	PTHR23382 PTHR23382:SF0	EC:1.1.1.82	KOG1496	K00051	GO:0003824;GO:0005975;GO:0006108;GO:0016491;GO:0016615;GO:0016616;GO:0046554;GO:0055114	AT5G58330	lactate/malate dehydrogenase family protein	LOC_Os08g44810	lactate/malate dehydrogenase, putative, expressed	path:sbi00620;path:sbi00710	GO:0003824;GO:0005975;GO:0006108;GO:0016491;GO:0016615;GO:0016616;GO:0046554;GO:0055114	pg.30954
pg.30954	SbiBTX642.07G183500	2	SbiRTX430.07G180100	2	Sobic.007G166300	2	many-to-many	many-to-many	many-to-many	many-to-many	one-to-many	one-to-many	one-to-many	FALSE	one-to-many	Ortho:not1-1-1_623:not1-1	FALSE	FALSE	PF00056 PF02866	PTHR23382 PTHR23382:SF0	NA	NA	K00051	GO:0003824;GO:0005975;GO:0006108;GO:0016491;GO:0016615;GO:0016616;GO:0046554;GO:0055114	AT5G58330	lactate/malate dehydrogenase family protein	LOC_Os08g44810	lactate/malate dehydrogenase, putative, expressed	PF00056 PF02866	PTHR23382 PTHR23382:SF0	EC:1.1.1.82	KOG1496	K00051	GO:0003824;GO:0005975;GO:0006108;GO:0016491;GO:0016615;GO:0016616;GO:0046554;GO:0055114	AT5G58330	lactate/malate dehydrogenase family protein	Cre09.g410700	Dehydrogenase NADP-Malate|NADP-Malate Dehydrogenase	LOC_Os08g44810	lactate/malate dehydrogenase, putative, expressed	PF00056 PF02866	PTHR23382 PTHR23382:SF0	EC:1.1.1.82	KOG1496	K00051	GO:0003824;GO:0005975;GO:0006108;GO:0016491;GO:0016615;GO:0016616;GO:0046554;GO:0055114	AT5G58330	lactate/malate dehydrogenase family protein	LOC_Os08g44810	lactate/malate dehydrogenase, putative, expressed	path:sbi00620;path:sbi00710	GO:0003824;GO:0005975;GO:0006108;GO:0016491;GO:0016615;GO:0016616;GO:0046554;GO:0055114	pg.30954
pg.30954	SbiBTX642.07G183400	2	SbiRTX430.07G180200	2	Sobic.007G166200	2	many-to-many	many-to-many	many-to-many	many-to-many	one-to-many	one-to-many	one-to-many	FALSE	one-to-many	Ortho:not1-1-1_623:not1-1	FALSE	FALSE	PF00056 PF02866	PTHR23382 PTHR23382:SF0	NA	NA	K00051	GO:0003824;GO:0005975;GO:0006108;GO:0016491;GO:0016615;GO:0016616;GO:0046554;GO:0055114	AT5G58330	lactate/malate dehydrogenase family protein	LOC_Os08g44810	lactate/malate dehydrogenase, putative, expressed	PF00056 PF02866	PTHR23382 PTHR23382:SF0	EC:1.1.1.82	KOG1496	K00051	GO:0003824;GO:0005975;GO:0006108;GO:0016491;GO:0016615;GO:0016616;GO:0046554;GO:0055114	AT5G58330	lactate/malate dehydrogenase family protein	Cre09.g410700	Dehydrogenase NADP-Malate|NADP-Malate Dehydrogenase	LOC_Os08g44810	lactate/malate dehydrogenase, putative, expressed	PF00056 PF02866	PTHR23382 PTHR23382:SF0	EC:1.1.1.82	KOG1496	K00051	GO:0003824;GO:0005975;GO:0006108;GO:0016491;GO:0016615;GO:0016616;GO:0046554;GO:0055114	AT5G58330	lactate/malate dehydrogenase family protein	LOC_Os08g44810	lactate/malate dehydrogenase, putative, expressed	path:sbi00620;path:sbi00710	GO:0003824;GO:0005975;GO:0006108;GO:0016491;GO:0016615;GO:0016616;GO:0046554;GO:0055114	pg.30954
pg.30954	SbiBTX642.07G183400	2	SbiRTX430.07G180200	2	Sobic.007G166300	2	many-to-many	many-to-many	many-to-many	many-to-many	one-to-many	one-to-many	one-to-many	FALSE	one-to-many	Ortho:not1-1-1_623:not1-1	FALSE	FALSE	PF00056 PF02866	PTHR23382 PTHR23382:SF0	NA	NA	K00051	GO:0003824;GO:0005975;GO:0006108;GO:0016491;GO:0016615;GO:0016616;GO:0046554;GO:0055114	AT5G58330	lactate/malate dehydrogenase family protein	LOC_Os08g44810	lactate/malate dehydrogenase, putative, expressed	PF00056 PF02866	PTHR23382 PTHR23382:SF0	EC:1.1.1.82	KOG1496	K00051	GO:0003824;GO:0005975;GO:0006108;GO:0016491;GO:0016615;GO:0016616;GO:0046554;GO:0055114	AT5G58330	lactate/malate dehydrogenase family protein	Cre09.g410700	Dehydrogenase NADP-Malate|NADP-Malate Dehydrogenase	LOC_Os08g44810	lactate/malate dehydrogenase, putative, expressed	PF00056 PF02866	PTHR23382 PTHR23382:SF0	EC:1.1.1.82	KOG1496	K00051	GO:0003824;GO:0005975;GO:0006108;GO:0016491;GO:0016615;GO:0016616;GO:0046554;GO:0055114	AT5G58330	lactate/malate dehydrogenase family protein	LOC_Os08g44810	lactate/malate dehydrogenase, putative, expressed	path:sbi00620;path:sbi00710	GO:0003824;GO:0005975;GO:0006108;GO:0016491;GO:0016615;GO:0016616;GO:0046554;GO:0055114	pg.30954
pg.30954	SbiBTX642.07G183500	2	SbiRTX430.07G180200	2	Sobic.007G166200	2	many-to-many	many-to-many	many-to-many	many-to-many	one-to-many	one-to-many	one-to-many	FALSE	one-to-many	Ortho:not1-1-1_623:not1-1	FALSE	FALSE	PF00056 PF02866	PTHR23382 PTHR23382:SF0	NA	NA	K00051	GO:0003824;GO:0005975;GO:0006108;GO:0016491;GO:0016615;GO:0016616;GO:0046554;GO:0055114	AT5G58330	lactate/malate dehydrogenase family protein	LOC_Os08g44810	lactate/malate dehydrogenase, putative, expressed	PF00056 PF02866	PTHR23382 PTHR23382:SF0	EC:1.1.1.82	KOG1496	K00051	GO:0003824;GO:0005975;GO:0006108;GO:0016491;GO:0016615;GO:0016616;GO:0046554;GO:0055114	AT5G58330	lactate/malate dehydrogenase family protein	Cre09.g410700	Dehydrogenase NADP-Malate|NADP-Malate Dehydrogenase	LOC_Os08g44810	lactate/malate dehydrogenase, putative, expressed	PF00056 PF02866	PTHR23382 PTHR23382:SF0	EC:1.1.1.82	KOG1496	K00051	GO:0003824;GO:0005975;GO:0006108;GO:0016491;GO:0016615;GO:0016616;GO:0046554;GO:0055114	AT5G58330	lactate/malate dehydrogenase family protein	LOC_Os08g44810	lactate/malate dehydrogenase, putative, expressed	path:sbi00620;path:sbi00710	GO:0003824;GO:0005975;GO:0006108;GO:0016491;GO:0016615;GO:0016616;GO:0046554;GO:0055114	pg.30954
pg.30954	SbiBTX642.07G183500	2	SbiRTX430.07G180200	2	Sobic.007G166300	2	many-to-many	many-to-many	many-to-many	many-to-many	one-to-many	one-to-many	one-to-many	FALSE	one-to-many	Ortho:not1-1-1_623:not1-1	FALSE	FALSE	PF00056 PF02866	PTHR23382 PTHR23382:SF0	NA	NA	K00051	GO:0003824;GO:0005975;GO:0006108;GO:0016491;GO:0016615;GO:0016616;GO:0046554;GO:0055114	AT5G58330	lactate/malate dehydrogenase family protein	LOC_Os08g44810	lactate/malate dehydrogenase, putative, expressed	PF00056 PF02866	PTHR23382 PTHR23382:SF0	EC:1.1.1.82	KOG1496	K00051	GO:0003824;GO:0005975;GO:0006108;GO:0016491;GO:0016615;GO:0016616;GO:0046554;GO:0055114	AT5G58330	lactate/malate dehydrogenase family protein	Cre09.g410700	Dehydrogenase NADP-Malate|NADP-Malate Dehydrogenase	LOC_Os08g44810	lactate/malate dehydrogenase, putative, expressed	PF00056 PF02866	PTHR23382 PTHR23382:SF0	EC:1.1.1.82	KOG1496	K00051	GO:0003824;GO:0005975;GO:0006108;GO:0016491;GO:0016615;GO:0016616;GO:0046554;GO:0055114	AT5G58330	lactate/malate dehydrogenase family protein	LOC_Os08g44810	lactate/malate dehydrogenase, putative, expressed	path:sbi00620;path:sbi00710	GO:0003824;GO:0005975;GO:0006108;GO:0016491;GO:0016615;GO:0016616;GO:0046554;GO:0055114	pg.30954
pg.30955	SbiBTX642.07G183600	1	SbiRTX430.07G180300	1	Sobic.007G166400	1	one-to-one	one-to-one	one-to-one	one-to-one	one-to-one	one-to-one	one-to-one	TRUE	one-to-one	Ortho:1-1-1_623:1-1	TRUE	TRUE	PF05669	NA	NA	NA	K15153	GO:0001104;GO:0006355;GO:0016592	AT5G19910	SOH1 family protein	LOC_Os10g41450	mediator of RNA polymerase II transcription subunit 31, putative, expressed	PF05669	PTHR13186	NA	KOG4086	K15153	GO:0001104;GO:0006355;GO:0016592	AT5G19910	SOH1 family protein	NA	NA	LOC_Os10g41450	mediator of RNA polymerase II transcription subunit 31, putative, expressed	PF05669	PTHR13186 PTHR13186:SF0	NA	KOG4086	K15153	GO:0001104;GO:0006355;GO:0016592	AT5G19910	SOH1 family protein	LOC_Os10g41450	mediator of RNA polymerase II transcription subunit 31, putative, expressed	NA	GO:0001104;GO:0003713;GO:0006357;GO:0016592;GO:0070847	pg.30955
pg.30956	SbiBTX642.07G183700	1	SbiRTX430.07G180400	1	Sobic.007G166500	1	one-to-one	one-to-one	one-to-one	one-to-one	one-to-one	one-to-one	one-to-one	TRUE	one-to-one	Ortho:1-1-1_623:1-1	TRUE	TRUE	PF01357 PF03330	PTHR31867 PTHR31867:SF12	NA	NA	NA	GO:0005576;GO:0009664	NA	NA	LOC_Os08g44790	expansin precursor, putative, expressed	PF01357 PF03330	PTHR31867 PTHR31867:SF12	NA	NA	NA	GO:0005576;GO:0009664	NA	NA	Cre17.g723100	(1 of 11) PTHR31867//PTHR31867:SF1 - FAMILY NOT NAMED // EXPANSIN-A1-RELATED	LOC_Os08g44790	expansin precursor, putative, expressed	PF01357 PF03330	PTHR31867 PTHR31867:SF12	NA	NA	NA	GO:0005576;GO:0009664	NA	NA	LOC_Os08g44790	expansin precursor, putative, expressed	NA	GO:0005576;GO:0005618;GO:0009664;GO:0016020	pg.30956
pg.30957	SbiBTX642.07G183800	1	SbiRTX430.07G180500	1	Sobic.007G166600	1	one-to-one	one-to-one	one-to-one	one-to-one	one-to-one	one-to-one	one-to-one	TRUE	one-to-one	Ortho:1-1-1_623:1-1	TRUE	TRUE	PF00080	PTHR10003 PTHR10003:SF34	NA	NA	K04565	GO:0006801;GO:0009507;GO:0034599;GO:0046872;GO:0055114;GO:0071486	AT2G28190	copper/zinc superoxide dismutase 2	LOC_Os08g44770	copper/zinc superoxide dismutase, putative, expressed	PF00080	PTHR10003 PTHR10003:SF34	EC:1.15.1.1	KOG0441	K04565	GO:0006801;GO:0009507;GO:0034599;GO:0046872;GO:0055114;GO:0071486	AT2G28190	copper/zinc superoxide dismutase 2	NA	NA	LOC_Os08g44770	copper/zinc superoxide dismutase, putative, expressed	PF00080	PTHR10003 PTHR10003:SF34	EC:1.15.1.1	KOG0441	K04565	GO:0006801;GO:0009507;GO:0034599;GO:0046872;GO:0055114;GO:0071486	AT2G28190	copper/zinc superoxide dismutase 2	LOC_Os08g44770	copper/zinc superoxide dismutase, putative, expressed	path:sbi04146	GO:0004784;GO:0005507;GO:0008270;GO:0009570;GO:0009579;GO:0010039;GO:0019430;GO:0035195;GO:0046688;GO:0048046;GO:0055114;GO:0071329;GO:0071457;GO:0071472;GO:0071484;GO:0071493	pg.30957
pg.30958	NA	0	NA	0	Sobic.007G166701	1	neither-exist	neither-exist	not-exist	not-exist	no-match	no-match	no-match	FALSE	one-to-one	Ortho:missing_623:1-1	FALSE	FALSE	NA	NA	NA	NA	NA	NA	NA	NA	NA	NA	NA	NA	NA	NA	NA	NA	NA	NA	NA	NA	NA	NA	NA	NA	NA	NA	NA	NA	NA	NA	NA	NA	NA	NA	pg.30958
pg.30959	SbiBTX642.07G183900	1	SbiRTX430.07G180600	1	Sobic.007G166800	1	one-to-one	one-to-one	one-to-one	one-to-one	one-to-one	one-to-one	one-to-one	TRUE	one-to-one	Ortho:1-1-1_623:1-1	TRUE	TRUE	PF06136	PTHR31083 PTHR31083:SF2	NA	NA	NA	NA	NA	NA	LOC_Os08g44760	domain of unknown function DUF966 domain containing protein, expressed	PF06136	PTHR31083 PTHR31083:SF2	NA	NA	NA	NA	NA	NA	NA	NA	LOC_Os08g44760	domain of unknown function DUF966 domain containing protein, expressed	PF06136	PTHR31083 PTHR31083:SF2	NA	NA	NA	NA	NA	NA	LOC_Os08g44760	domain of unknown function DUF966 domain containing protein, expressed	NA	NA	pg.30959
pg.30960	SbiBTX642.07G184000	1	SbiRTX430.07G180700	1	NA	0	one-to-one	one-to-one	no-match	no-match	one-to-one	one-to-one	one-to-one	TRUE	no-match	Ortho:1-1-1_623:no-match	TRUE	FALSE	PF05699 PF14372	PTHR23272 PTHR23272:SF12	NA	NA	NA	GO:0003676;GO:0003677;GO:0046983	NA	NA	NA	NA	PF05699 PF14372	PTHR23272 PTHR23272:SF12	NA	KOG1121	NA	GO:0003676;GO:0003677;GO:0046983	NA	NA	NA	NA	NA	NA	PF05699 PF14372	PTHR23272 PTHR23272:SF12	NA	KOG1121	NA	GO:0003676;GO:0003677;GO:0046983	NA	NA	NA	NA	NA	GO:0003676;GO:0003677;GO:0046983	pg.30960
pg.30961	SbiBTX642.07G184100	1	SbiRTX430.07G180800	1	Sobic.007G166900	1	one-to-one	one-to-one	one-to-one	one-to-one	one-to-one	one-to-one	one-to-one	TRUE	one-to-one	Ortho:1-1-1_623:1-1	TRUE	TRUE	PF00892	PTHR31218 PTHR31218:SF53	NA	NA	NA	GO:0016020;GO:0016021;GO:0022857	AT1G75500	Walls Are Thin 1	LOC_Os08g44750	auxin-induced protein 5NG4, putative, expressed	PF00892	PTHR31218 PTHR31218:SF53	NA	NA	NA	GO:0016020;GO:0016021;GO:0022857	AT1G75500	Walls Are Thin 1	NA	NA	LOC_Os08g44750	auxin-induced protein 5NG4, putative, expressed	PF00892	PTHR31218 PTHR31218:SF53	NA	NA	NA	GO:0016020;GO:0016021;GO:0022857	AT1G75500	Walls Are Thin 1	LOC_Os08g44750	auxin-induced protein 5NG4, putative, expressed	NA	GO:0005886;GO:0009705;GO:0009826;GO:0009834;GO:0010315;GO:0016021;GO:0022857;GO:0055085;GO:0090355;GO:0090358	pg.30961
pg.30962	NA	0	SbiRTX430.07G180900	1	Sobic.007G167000	1	no-match	not-exist	one-to-one	not-exist	one-to-one	no-match	430:one_642:none	FALSE	one-to-one	Ortho:missing_623:1-1	FALSE	FALSE	NA	NA	NA	NA	NA	NA	NA	NA	NA	NA	PF13499	PTHR10891 PTHR10891:SF605	NA	NA	K13448	GO:0005509	AT3G03430	Calcium-binding EF-hand family protein	NA	NA	NA	NA	NA	NA	NA	NA	NA	NA	NA	NA	NA	NA	NA	NA	pg.30962
pg.30963	SbiBTX642.07G184200	1	NA	0	NA	0	not-exist	no-match	neither-exist	no-match	no-match	one-to-one	430:none_642:one	FALSE	no-match	Ortho:missing_623:no-match	FALSE	FALSE	NA	NA	NA	NA	NA	NA	NA	NA	NA	NA	NA	NA	NA	NA	NA	NA	NA	NA	NA	NA	NA	NA	NA	NA	NA	NA	NA	NA	NA	NA	NA	NA	NA	NA	pg.30963
pg.30964	SbiBTX642.07G184300	1	SbiRTX430.07G181000	1	Sobic.007G167100	1	one-to-one	one-to-one	one-to-one	one-to-one	one-to-one	one-to-one	one-to-one	TRUE	one-to-one	Ortho:1-1-1_623:1-1	TRUE	TRUE	PF09350	PTHR24016	NA	NA	K19373	NA	NA	NA	LOC_Os08g44650	expressed protein	PF09350	PTHR24016	NA	NA	K19373	NA	NA	NA	NA	NA	LOC_Os08g44650	expressed protein	PF09350	PTHR24016	NA	NA	K19373	NA	NA	NA	LOC_Os08g44650	expressed protein	NA	GO:0000301;GO:0006890;GO:0007030;GO:0017119;GO:0048213	pg.30964
pg.30965	SbiBTX642.07G184400	1	SbiRTX430.07G181100	1	Sobic.007G167200	1	one-to-one	one-to-one	one-to-one	one-to-one	one-to-one	one-to-one	one-to-one	TRUE	one-to-one	Ortho:1-1-1_623:1-1	TRUE	TRUE	PF00450	PTHR11802 PTHR11802:SF3	NA	NA	K09646	GO:0004185;GO:0006508	NA	NA	LOC_Os08g44640	OsSCP41 - Putative Serine Carboxypeptidase homologue, expressed	PF00450	PTHR11802 PTHR11802:SF3	EC:3.4.16.5	KOG1283	K09646	GO:0004185;GO:0006508	NA	NA	NA	NA	LOC_Os08g44640	OsSCP41 - Putative Serine Carboxypeptidase homologue, expressed	PF00450	PTHR11802 PTHR11802:SF3	EC:3.4.16.5	KOG1283	K09646	GO:0004185;GO:0006508	NA	NA	LOC_Os08g44640	OsSCP41 - Putative Serine Carboxypeptidase homologue, expressed	NA	GO:0004185;GO:0051603	pg.30965
pg.30966	NA	0	SbiRTX430.07G181200	1	NA	0	no-match	not-exist	no-match	neither-exist	one-to-one	no-match	430:one_642:none	FALSE	no-match	Ortho:missing_623:no-match	FALSE	FALSE	NA	NA	NA	NA	NA	NA	NA	NA	NA	NA	NA	NA	NA	NA	NA	NA	NA	NA	NA	NA	NA	NA	NA	NA	NA	NA	NA	NA	NA	NA	NA	NA	NA	NA	pg.30966
pg.30967	SbiBTX642.07G184500	1	SbiRTX430.07G181300	1	Sobic.007G167300	1	one-to-one	one-to-one	one-to-one	one-to-one	one-to-one	one-to-one	one-to-one	TRUE	one-to-one	Ortho:1-1-1_623:1-1	TRUE	TRUE	PF04640	PTHR31065 PTHR31065:SF4	NA	NA	NA	GO:0005622;GO:0008270	AT2G27930	PLATZ transcription factor family protein	LOC_Os08g44620	zinc-binding protein, putative, expressed	PF04640	PTHR31065 PTHR31065:SF4	NA	NA	NA	GO:0005622;GO:0008270	AT2G27930	PLATZ transcription factor family protein	NA	NA	LOC_Os08g44620	zinc-binding protein, putative, expressed	PF04640	PTHR31065 PTHR31065:SF4	NA	NA	NA	GO:0005622;GO:0008270	AT2G27930	PLATZ transcription factor family protein	LOC_Os08g44620	zinc-binding protein, putative, expressed	NA	NA	pg.30967
pg.30968	SbiBTX642.07G184600	1	SbiRTX430.07G181400	1	Sobic.007G167400	1	one-to-one	one-to-one	one-to-one	one-to-one	one-to-one	one-to-one	one-to-one	TRUE	one-to-one	Ortho:1-1-1_623:1-1	TRUE	TRUE	PF03171 PF14226	PTHR10209 PTHR10209:SF152	NA	NA	NA	GO:0016491;GO:0055114	AT2G36690	2-oxoglutarate (2OG) and Fe(II)-dependent oxygenase superfamily protein	LOC_Os08g44590	gibberellin 20 oxidase 2, putative, expressed	PF03171 PF14226	PTHR10209 PTHR10209:SF152	EC:1.14.11.9	KOG0143	NA	GO:0016491;GO:0055114	AT2G36690	2-oxoglutarate (2OG) and Fe(II)-dependent oxygenase superfamily protein	NA	NA	LOC_Os08g44590	gibberellin 20 oxidase 2, putative, expressed	PF03171 PF14226	PTHR10209 PTHR10209:SF152	EC:1.14.11.9	KOG0143	NA	GO:0016491;GO:0055114	AT2G36690	2-oxoglutarate (2OG) and Fe(II)-dependent oxygenase superfamily protein	LOC_Os08g44590	gibberellin 20 oxidase 2, putative, expressed	NA	GO:0046872;GO:0051213;GO:0055114	pg.30968
pg.30969	NA	0	SbiRTX430.07G181500	1	NA	0	no-match	not-exist	no-match	neither-exist	one-to-one	no-match	430:one_642:none	FALSE	no-match	Ortho:missing_623:no-match	FALSE	FALSE	NA	NA	NA	NA	NA	NA	NA	NA	NA	NA	NA	NA	NA	NA	NA	NA	NA	NA	NA	NA	NA	NA	NA	NA	NA	NA	NA	NA	NA	NA	NA	NA	NA	NA	pg.30969
pg.30970	SbiBTX642.07G184700	1	SbiRTX430.07G181600	1	Sobic.007G167500	1	one-to-one	one-to-one	one-to-one	one-to-one	one-to-one	one-to-one	one-to-one	TRUE	one-to-one	Ortho:1-1-1_623:1-1	TRUE	TRUE	NA	PTHR12271 PTHR12271:SF38	NA	NA	NA	NA	AT3G45760	Nucleotidyltransferase family protein	LOC_Os08g44560	expressed protein	NA	PTHR12271 PTHR12271:SF38	EC:2.7.7.52	NA	NA	NA	AT3G45760	Nucleotidyltransferase family protein	Cre14.g612150	Class-I RNA nucleotidyl transferase	LOC_Os08g44560	expressed protein	PF01909	PTHR12271 PTHR12271:SF38	EC:2.7.7.52	NA	NA	GO:0016779	AT3G45760	Nucleotidyltransferase family protein	LOC_Os08g44560	expressed protein	NA	GO:0016779	pg.30970
pg.30971	SbiBTX642.07G184800	1	SbiRTX430.07G181700	1	Sobic.007G167600	1	one-to-one	one-to-one	one-to-one	one-to-one	one-to-one	one-to-one	one-to-one	TRUE	one-to-one	Ortho:1-1-1_623:1-1	TRUE	TRUE	NA	PTHR34937 PTHR34937:SF2	NA	NA	NA	NA	AT3G49055	NA	LOC_Os08g44550	expressed protein	NA	PTHR34937 PTHR34937:SF2	NA	NA	NA	NA	AT3G49055	NA	NA	NA	LOC_Os08g44550	expressed protein	NA	PTHR34937 PTHR34937:SF2	NA	NA	NA	NA	AT3G49055	NA	LOC_Os08g44550	expressed protein	NA	NA	pg.30971
pg.30972	SbiBTX642.07G184900	1	SbiRTX430.07G181800	1	Sobic.007G167700	1	one-to-one	one-to-one	one-to-one	one-to-one	one-to-one	one-to-one	one-to-one	TRUE	one-to-one	Ortho:1-1-1_623:1-1	TRUE	TRUE	PF11595	PTHR35741 PTHR35741:SF1	NA	NA	NA	NA	AT3G61370	Protein of unknown function (DUF3245)	LOC_Os08g44540	expressed protein	PF11595	PTHR35741 PTHR35741:SF1	NA	NA	NA	NA	AT3G61370	Protein of unknown function (DUF3245)	NA	NA	LOC_Os08g44540	expressed protein	PF11595	PTHR35741 PTHR35741:SF1	NA	NA	NA	NA	AT3G61370	Protein of unknown function (DUF3245)	LOC_Os08g44540	expressed protein	NA	NA	pg.30972
pg.30973	SbiBTX642.07G185000	1	SbiRTX430.07G181900	1	Sobic.007G167800	1	one-to-one	one-to-one	one-to-one	one-to-one	one-to-one	one-to-one	one-to-one	TRUE	one-to-one	Ortho:1-1-1_623:1-1	TRUE	TRUE	PF00920	PTHR21000 PTHR21000:SF5	NA	NA	K01687	GO:0003824;GO:0004160;GO:0008152;GO:0009082	AT3G23940	dehydratase family	LOC_Os08g44530	dihydroxy-acid dehydratase, putative, expressed	PF00920	PTHR21000 PTHR21000:SF5	EC:4.2.1.9	NA	K01687	GO:0003824;GO:0004160;GO:0008152;GO:0009082	AT3G23940	dehydratase family	Cre03.g206600	Acetohydroxyacid dehydratase	LOC_Os08g44530	dihydroxy-acid dehydratase, putative, expressed	PF00920	PTHR21000 PTHR21000:SF5	EC:4.2.1.9	NA	K01687	GO:0003824;GO:0004160;GO:0008152;GO:0009082	AT3G23940	dehydratase family	LOC_Os08g44530	dihydroxy-acid dehydratase, putative, expressed	path:sbi00290;path:sbi00770	GO:0004160;GO:0005507;GO:0009082;GO:0009553;GO:0009555;GO:0009570;GO:0009651;GO:0048364	pg.30973
pg.30974	SbiBTX642.07G185100	1	SbiRTX430.07G182000	1	Sobic.007G167900	1	one-to-one	one-to-one	one-to-one	one-to-one	one-to-one	one-to-one	one-to-one	TRUE	one-to-one	Ortho:1-1-1_623:1-1	TRUE	TRUE	PF04258	PTHR12174 PTHR12174:SF22	NA	NA	K09598	GO:0004190;GO:0016021	AT4G33410	SIGNAL PEPTIDE PEPTIDASE-LIKE 1	LOC_Os10g25360	signal peptide peptidase domain containing protein, expressed	PF04258	PTHR12174 PTHR12174:SF22	NA	KOG2443	K09598	GO:0004190;GO:0016021	AT4G33410	SIGNAL PEPTIDE PEPTIDASE-LIKE 1	NA	NA	LOC_Os10g25360	signal peptide peptidase domain containing protein, expressed	PF04258	PTHR12174 PTHR12174:SF22	NA	KOG2443	K09598	GO:0004190;GO:0016021	AT4G33410	SIGNAL PEPTIDE PEPTIDASE-LIKE 1	LOC_Os10g25360	signal peptide peptidase domain containing protein, expressed	NA	GO:0005765;GO:0005768;GO:0005802;GO:0006465;GO:0030660;GO:0033619;GO:0042500;GO:0071458;GO:0071556	pg.30974
pg.30975	NA	0	NA	0	Sobic.007G167950	1	neither-exist	neither-exist	not-exist	not-exist	no-match	no-match	no-match	FALSE	one-to-one	Ortho:missing_623:1-1	FALSE	FALSE	NA	NA	NA	NA	NA	NA	NA	NA	NA	NA	NA	NA	NA	NA	NA	NA	NA	NA	NA	NA	NA	NA	NA	NA	NA	NA	NA	NA	NA	NA	NA	NA	NA	NA	pg.30975
pg.30976	SbiBTX642.07G185200	1	NA	0	Sobic.007G168000	1	not-exist	no-match	not-exist	one-to-one	no-match	one-to-one	430:none_642:one	FALSE	one-to-one	Ortho:missing_623:1-1	FALSE	FALSE	NA	NA	NA	NA	NA	NA	NA	NA	NA	NA	NA	NA	NA	NA	NA	NA	NA	NA	NA	NA	NA	NA	PF12695	PTHR33428 PTHR33428:SF3	EC:3.1.1.14	NA	K08099	NA	NA	NA	NA	NA	NA	NA	pg.30976
pg.30977	SbiBTX642.07G185300	1	SbiRTX430.07G182100	1	Sobic.007G168100	1	one-to-one	one-to-one	one-to-one	one-to-one	one-to-one	one-to-one	one-to-one	TRUE	one-to-one	Ortho:1-1-1_623:1-1	TRUE	TRUE	NA	NA	NA	NA	NA	NA	AT4G00530	NA	NA	NA	NA	PTHR37696	NA	NA	NA	NA	AT4G00530	NA	NA	NA	NA	NA	NA	PTHR37696 PTHR37696:SF1	NA	NA	NA	NA	AT4G00530	NA	NA	NA	NA	NA	pg.30977
pg.30978	SbiBTX642.07G185400	1	SbiRTX430.07G182200	1	Sobic.007G168200	1	one-to-one	one-to-one	one-to-one	one-to-one	one-to-one	one-to-one	one-to-one	TRUE	one-to-one	Ortho:1-1-1_623:1-1	TRUE	TRUE	PF00160	PTHR11071 PTHR11071:SF270	NA	NA	K12733	GO:0000413;GO:0003755;GO:0006457	AT2G36130	Cyclophilin-like peptidyl-prolyl cis-trans isomerase family protein	LOC_Os08g44520	peptidyl-prolyl cis-trans isomerase, putative, expressed	PF00160	PTHR11071 PTHR11071:SF270	EC:5.2.1.8	KOG0881	K12733	GO:0000413;GO:0003755;GO:0006457	AT2G36130	Cyclophilin-like peptidyl-prolyl cis-trans isomerase family protein	Cre12.g499400	Cyclophilin	LOC_Os08g44520	peptidyl-prolyl cis-trans isomerase, putative, expressed	PF00160	PTHR11071 PTHR11071:SF270	EC:5.2.1.8	KOG0881	K12733	GO:0000413;GO:0003755;GO:0006457	AT2G36130	Cyclophilin-like peptidyl-prolyl cis-trans isomerase family protein	LOC_Os08g44520	peptidyl-prolyl cis-trans isomerase, putative, expressed	path:sbi03040	GO:0000413;GO:0003755;GO:0005829;GO:0006457	pg.30978
pg.30979	SbiBTX642.07G185500	1	SbiRTX430.07G182300	1	Sobic.007G168300	1	one-to-one	one-to-one	one-to-one	one-to-one	one-to-one	one-to-one	one-to-one	TRUE	one-to-one	Ortho:1-1-1_623:1-1	TRUE	TRUE	PF00515 PF13371 PF13414 PF13844	PTHR23083 PTHR23083:SF397	NA	NA	NA	GO:0005515	AT3G11540	Tetratricopeptide repeat (TPR)-like superfamily protein	LOC_Os08g44510	UDP-N-acetylglucosamine--peptide N-acetylglucosaminyltransferase SPINDLY, putative, expressed	PF00515 PF13371 PF13414 PF13844	PTHR23083 PTHR23083:SF397	EC:2.4.1.255	NA	NA	GO:0005515	AT3G11540	Tetratricopeptide repeat (TPR)-like superfamily protein	Cre12.g552851	O-linked N-acetylglucosamine transferase	LOC_Os08g44510	UDP-N-acetylglucosamine--peptide N-acetylglucosaminyltransferase SPINDLY, putative, expressed	PF00515 PF13371 PF13414 PF13844	PTHR23083 PTHR23083:SF397	EC:2.4.1.255	NA	NA	GO:0005515	AT3G11540	Tetratricopeptide repeat (TPR)-like superfamily protein	LOC_Os08g44510	UDP-N-acetylglucosamine--peptide N-acetylglucosaminyltransferase SPINDLY, putative, expressed	NA	GO:0005515;GO:0005634;GO:0005829;GO:0009736;GO:0009938;GO:2000377	pg.30979
pg.30980	SbiBTX642.07G185600	1	SbiRTX430.07G182400	1	Sobic.007G168400	1	one-to-one	one-to-one	one-to-one	one-to-one	one-to-one	one-to-one	one-to-one	TRUE	one-to-one	Ortho:1-1-1_623:1-1	TRUE	TRUE	PF04568	PTHR33878 PTHR33878:SF3	NA	NA	NA	GO:0004857;GO:0005739;GO:0045980	AT5G04750	F1F0-ATPase inhibitor protein, putative	NA	NA	PF04568	PTHR33878 PTHR33878:SF3	NA	NA	NA	GO:0004857;GO:0005739;GO:0045980	AT5G04750	F1F0-ATPase inhibitor protein, putative	NA	NA	NA	NA	PF04568	PTHR33878 PTHR33878:SF3	NA	NA	NA	GO:0004857;GO:0005739;GO:0045980	AT5G04750	F1F0-ATPase inhibitor protein, putative	NA	NA	NA	GO:0005739;GO:0032780;GO:0042030	pg.30980
pg.30981	SbiBTX642.07G185700	1	SbiRTX430.07G182500	1	Sobic.007G168500	1	one-to-one	one-to-one	one-to-one	one-to-one	one-to-one	one-to-one	one-to-one	TRUE	one-to-one	Ortho:1-1-1_623:1-1	TRUE	TRUE	PF10159	NA	NA	NA	NA	NA	AT3G52220	(1 of 1) PTHR14580:SF0 - MULTIPLE MYELOMA TUMOR-ASSOCIATED PROTEIN 2	LOC_Os08g44440	multiple myeloma tumor-associated protein 2, putative, expressed	PF10159	PTHR14580	NA	KOG4520	NA	NA	AT3G52220	(1 of 1) PTHR14580:SF0 - MULTIPLE MYELOMA TUMOR-ASSOCIATED PROTEIN 2	Cre18.g749347	(1 of 1) PTHR14580:SF0 - MULTIPLE MYELOMA TUMOR-ASSOCIATED PROTEIN 2	LOC_Os08g44440	multiple myeloma tumor-associated protein 2, putative, expressed	PF10159	PTHR14580 PTHR14580:SF0	NA	KOG4520	NA	NA	AT3G52220	(1 of 1) PTHR14580:SF0 - MULTIPLE MYELOMA TUMOR-ASSOCIATED PROTEIN 2	LOC_Os08g44440	multiple myeloma tumor-associated protein 2, putative, expressed	NA	NA	pg.30981
pg.30982	SbiBTX642.07G185800	1	SbiRTX430.07G182600	1	Sobic.007G168600	1	one-to-one	one-to-one	one-to-one	one-to-one	one-to-one	one-to-one	one-to-one	TRUE	one-to-one	Ortho:1-1-1_623:1-1	TRUE	TRUE	PF00957 PF13774	PTHR21136 PTHR21136:SF73	NA	NA	K08511	GO:0006810;GO:0016021;GO:0016192	AT3G54300	vesicle-associated membrane protein 727	LOC_Os08g44430	vesicle-associated membrane protein 727, putative, expressed	PF00957 PF13774	PTHR21136 PTHR21136:SF73	NA	KOG0859	K08511	GO:0006810;GO:0016021;GO:0016192	AT3G54300	vesicle-associated membrane protein 727	Cre04.g225900	R-SNARE, VAMP72-family	LOC_Os08g44430	vesicle-associated membrane protein 727, putative, expressed	PF00957 PF13774	PTHR21136 PTHR21136:SF73	NA	KOG0859	K08511	GO:0006810;GO:0016021;GO:0016192	AT3G54300	vesicle-associated membrane protein 727	LOC_Os08g44430	vesicle-associated membrane protein 727, putative, expressed	NA	GO:0005768;GO:0006623;GO:0007033;GO:0016021;GO:0016192;GO:0031201	pg.30982
pg.30983	NA	0	NA	0	Sobic.007G168700	1	neither-exist	neither-exist	not-exist	not-exist	no-match	no-match	no-match	FALSE	one-to-one	Ortho:missing_623:1-1	FALSE	FALSE	NA	NA	NA	NA	NA	NA	NA	NA	NA	NA	NA	NA	NA	NA	NA	NA	NA	NA	NA	NA	NA	NA	NA	NA	NA	NA	NA	NA	NA	NA	NA	NA	NA	NA	pg.30983
pg.30984	SbiBTX642.07G185900	1	SbiRTX430.07G182700	1	Sobic.007G168800	1	one-to-one	one-to-one	one-to-one	one-to-one	one-to-one	one-to-one	one-to-one	TRUE	one-to-one	Ortho:1-1-1_623:1-1	TRUE	TRUE	PF14303	PTHR11260 PTHR11260:SF248	NA	NA	NA	NA	NA	NA	NA	NA	PF14303	PTHR11260 PTHR11260:SF248	EC:2.5.1.18	NA	NA	NA	NA	NA	NA	NA	NA	NA	PF14303	PTHR11260 PTHR11260:SF248	NA	NA	NA	NA	AT1G66235	(1 of 2) PTHR11260//PTHR11260:SF120 - GLUTATHIONE S-TRANSFERASE, GST, SUPERFAMILY, GST DOMAIN CONTAINING	NA	NA	NA	NA	pg.30984
pg.30985	SbiBTX642.07G186000	1	SbiRTX430.07G182800	1	Sobic.007G168900	1	one-to-one	one-to-one	one-to-one	one-to-one	one-to-one	one-to-one	one-to-one	TRUE	one-to-one	Ortho:1-1-1_623:1-1	TRUE	TRUE	PF00225	PTHR24115 PTHR24115:SF536	NA	NA	K10398	GO:0003777;GO:0005524;GO:0005871;GO:0007018;GO:0008017	AT2G36200	P-loop containing nucleoside triphosphate hydrolases superfamily protein	NA	NA	PF00225	PTHR24115 PTHR24115:SF536	EC:3.6.4.4	NA	K10398	GO:0003777;GO:0005524;GO:0005871;GO:0007018;GO:0008017	AT2G36200	P-loop containing nucleoside triphosphate hydrolases superfamily protein	Cre16.g672497	(1 of 1) PTHR24115//PTHR24115:SF105 - FAMILY NOT NAMED // KINESIN-LIKE PROTEIN KIF11	NA	NA	PF00225	PTHR24115 PTHR24115:SF536	EC:3.6.4.4	NA	K10398	GO:0003777;GO:0005524;GO:0005871;GO:0007018;GO:0008017	AT2G36200	P-loop containing nucleoside triphosphate hydrolases superfamily protein	NA	NA	NA	GO:0005524;GO:0005871;GO:0007018;GO:0008017;GO:0008574	pg.30985
pg.30986	SbiBTX642.07G186100	1	SbiRTX430.07G182900	1	Sobic.007G169000	1	one-to-one	one-to-one	one-to-one	one-to-one	one-to-one	one-to-one	one-to-one	TRUE	one-to-one	Ortho:1-1-1_623:1-1	TRUE	TRUE	PF03168	PTHR31852 PTHR31852:SF7	NA	NA	NA	GO:0009269	AT3G44380	Late embryogenesis abundant (LEA) hydroxyproline-rich glycoprotein family	LOC_Os08g44410	harpin-induced protein 1 domain containing protein, expressed	PF03168	PTHR31852 PTHR31852:SF7	NA	NA	NA	GO:0009269	AT3G44380	Late embryogenesis abundant (LEA) hydroxyproline-rich glycoprotein family	NA	NA	LOC_Os08g44410	harpin-induced protein 1 domain containing protein, expressed	PF03168	PTHR31852 PTHR31852:SF7	NA	NA	NA	GO:0009269	AT3G44380	Late embryogenesis abundant (LEA) hydroxyproline-rich glycoprotein family	LOC_Os08g44410	harpin-induced protein 1 domain containing protein, expressed	NA	GO:0009269	pg.30986
pg.30987	SbiBTX642.07G186200	1	SbiRTX430.07G183000	1	Sobic.007G169100	1	one-to-one	one-to-one	one-to-one	one-to-one	one-to-one	one-to-one	one-to-one	TRUE	one-to-one	Ortho:1-1-1_623:1-1	TRUE	TRUE	PF13417	PTHR11260 PTHR11260:SF166	NA	NA	NA	GO:0005515;GO:0009055;GO:0015035;GO:0045454	AT5G03880	Thioredoxin family protein	LOC_Os08g44400	glutathione S-transferase, N-terminal domain containing protein, expressed	PF13417	PTHR11260 PTHR11260:SF166	NA	NA	NA	GO:0005515;GO:0009055;GO:0015035;GO:0045454	AT5G03880	Thioredoxin family protein	Cre06.g261500	Conserved in the Plant Lineage and Diatoms	LOC_Os08g44400	glutathione S-transferase, N-terminal domain containing protein, expressed	PF13417	PTHR11260 PTHR11260:SF166	NA	NA	NA	GO:0005515;GO:0009055;GO:0015035;GO:0045454	AT5G03880	Thioredoxin family protein	LOC_Os08g44400	glutathione S-transferase, N-terminal domain containing protein, expressed	NA	GO:0004364;GO:0005515;GO:0006749;GO:0009055;GO:0009535;GO:0009941;GO:0015035;GO:0045454;GO:0055114	pg.30987
pg.30988	SbiBTX642.07G186300	1	SbiRTX430.07G183100	1	Sobic.007G169200	1	one-to-one	one-to-one	one-to-one	one-to-one	one-to-one	one-to-one	one-to-one	TRUE	one-to-one	Ortho:1-1-1_623:1-1	TRUE	TRUE	PF13202 PF13405	PTHR10183 PTHR10183:SF299	NA	NA	K13448	GO:0005509	NA	NA	LOC_Os08g44390	EF hand family protein, putative, expressed	PF13202 PF13405	PTHR10183 PTHR10183:SF299	NA	KOG0037	K13448	GO:0005509	NA	NA	NA	NA	LOC_Os08g44390	EF hand family protein, putative, expressed	PF13202 PF13405	PTHR10183 PTHR10183:SF299	NA	KOG0037	K13448	GO:0005509	NA	NA	LOC_Os08g44390	EF hand family protein, putative, expressed	path:sbi04626	GO:0004198;GO:0005509;GO:0005737;GO:0006508	pg.30988
pg.30989	SbiBTX642.07G186400	1	NA	0	NA	0	not-exist	no-match	neither-exist	no-match	no-match	one-to-one	430:none_642:one	FALSE	no-match	Ortho:missing_623:no-match	FALSE	FALSE	NA	NA	NA	NA	NA	NA	NA	NA	NA	NA	NA	NA	NA	NA	NA	NA	NA	NA	NA	NA	NA	NA	NA	NA	NA	NA	NA	NA	NA	NA	NA	NA	NA	NA	pg.30989
pg.30990	SbiBTX642.07G186500	1	SbiRTX430.07G183200	1	Sobic.007G169300	1	one-to-one	one-to-one	one-to-one	one-to-one	one-to-one	one-to-one	one-to-one	TRUE	one-to-one	Ortho:1-1-1_623:1-1	TRUE	TRUE	NA	PTHR36043 PTHR36043:SF1	NA	NA	NA	NA	AT3G53470	NA	LOC_Os03g17660	expressed protein	NA	PTHR36043 PTHR36043:SF1	NA	NA	NA	NA	AT3G53470	NA	NA	NA	LOC_Os03g17660	expressed protein	NA	PTHR36043 PTHR36043:SF1	NA	NA	NA	NA	AT3G53470	NA	LOC_Os03g17660	expressed protein	NA	GO:0009535;GO:0016021	pg.30990
pg.30991	SbiBTX642.07G186600	1	SbiRTX430.07G183300	1	NA	0	one-to-one	one-to-one	no-match	no-match	one-to-one	one-to-one	one-to-one	TRUE	no-match	Ortho:1-1-1_623:no-match	TRUE	FALSE	NA	NA	NA	NA	NA	NA	NA	NA	LOC_Os03g17670	expressed protein	NA	NA	NA	NA	NA	NA	NA	NA	NA	NA	LOC_Os03g17670	expressed protein	NA	NA	NA	NA	NA	NA	NA	NA	LOC_Os03g17670	expressed protein	NA	NA	pg.30991
pg.30992	SbiBTX642.07G186700	3	SbiRTX430.07G183400	3	Sobic.007G169500	3	many-to-many	many-to-many	many-to-many	many-to-many	one-to-many	one-to-many	one-to-many	FALSE	one-to-many	Ortho:not1-1-1_623:not1-1	FALSE	FALSE	PF00687	PTHR23105 PTHR23105:SF44|PTHR23105 PTHR23105:SF60	NA	NA	|K02865	GO:0003723|GO:0003723;GO:0003735;GO:0006412;GO:0015934	NA	NA	|LOC_Os08g44380	|L1P family of ribosomal proteins domain containing protein, expressed	PF00687	PTHR23105 PTHR23105:SF44|PTHR23105 PTHR23105:SF60	NA	KOG1570	|K02865	GO:0003723|GO:0003723;GO:0003735;GO:0006412;GO:0015934	NA	NA	|Cre02.g101350	|Cytosolic 80S ribosomal protein L10a	|LOC_Os08g44380	|L1P family of ribosomal proteins domain containing protein, expressed	PF00687	PTHR23105 PTHR23105:SF44|PTHR23105 PTHR23105:SF60	NA	KOG1570	|K02865	GO:0003723|GO:0003723;GO:0003735;GO:0006412;GO:0015934	NA	NA	|LOC_Os08g44380	|L1P family of ribosomal proteins domain containing protein, expressed	NA	GO:0003723|GO:0003723;GO:0003735;GO:0006412;GO:0015934	pg.30992
pg.30992	SbiBTX642.07G186700	3	SbiRTX430.07G183400	3	Sobic.007G169533	3	many-to-many	many-to-many	many-to-many	many-to-many	one-to-many	one-to-many	one-to-many	FALSE	one-to-many	Ortho:not1-1-1_623:not1-1	FALSE	FALSE	PF00687	PTHR23105 PTHR23105:SF44|PTHR23105 PTHR23105:SF60	NA	NA	|K02865	GO:0003723|GO:0003723;GO:0003735;GO:0006412;GO:0015934	NA	NA	|LOC_Os08g44380	|L1P family of ribosomal proteins domain containing protein, expressed	PF00687	PTHR23105 PTHR23105:SF44|PTHR23105 PTHR23105:SF60	NA	KOG1570	|K02865	GO:0003723|GO:0003723;GO:0003735;GO:0006412;GO:0015934	NA	NA	|Cre02.g101350	|Cytosolic 80S ribosomal protein L10a	|LOC_Os08g44380	|L1P family of ribosomal proteins domain containing protein, expressed	PF00687	PTHR23105 PTHR23105:SF44|PTHR23105 PTHR23105:SF60	NA	KOG1570	|K02865	GO:0003723|GO:0003723;GO:0003735;GO:0006412;GO:0015934	NA	NA	|LOC_Os08g44380	|L1P family of ribosomal proteins domain containing protein, expressed	NA	GO:0003723|GO:0003723;GO:0003735;GO:0006412;GO:0015934	pg.30992
pg.30992	SbiBTX642.07G186700	3	SbiRTX430.07G183400	3	Sobic.007G169600	3	many-to-many	many-to-many	many-to-many	many-to-many	one-to-many	one-to-many	one-to-many	FALSE	one-to-many	Ortho:not1-1-1_623:not1-1	FALSE	FALSE	PF00687	PTHR23105 PTHR23105:SF44|PTHR23105 PTHR23105:SF60	NA	NA	|K02865	GO:0003723|GO:0003723;GO:0003735;GO:0006412;GO:0015934	NA	NA	|LOC_Os08g44380	|L1P family of ribosomal proteins domain containing protein, expressed	PF00687	PTHR23105 PTHR23105:SF44|PTHR23105 PTHR23105:SF60	NA	KOG1570	|K02865	GO:0003723|GO:0003723;GO:0003735;GO:0006412;GO:0015934	NA	NA	|Cre02.g101350	|Cytosolic 80S ribosomal protein L10a	|LOC_Os08g44380	|L1P family of ribosomal proteins domain containing protein, expressed	PF00687	PTHR23105 PTHR23105:SF44|PTHR23105 PTHR23105:SF60	NA	KOG1570	|K02865	GO:0003723|GO:0003723;GO:0003735;GO:0006412;GO:0015934	NA	NA	|LOC_Os08g44380	|L1P family of ribosomal proteins domain containing protein, expressed	NA	GO:0003723|GO:0003723;GO:0003735;GO:0006412;GO:0015934	pg.30992
pg.30992	SbiBTX642.07G186800	3	SbiRTX430.07G183400	3	Sobic.007G169500	3	many-to-many	many-to-many	many-to-many	many-to-many	one-to-many	one-to-many	one-to-many	FALSE	one-to-many	Ortho:not1-1-1_623:not1-1	FALSE	FALSE	PF00687	PTHR23105 PTHR23105:SF44|PTHR23105 PTHR23105:SF60	NA	NA	|K02865	GO:0003723|GO:0003723;GO:0003735;GO:0006412;GO:0015934	NA	NA	|LOC_Os08g44380	|L1P family of ribosomal proteins domain containing protein, expressed	PF00687	PTHR23105 PTHR23105:SF44|PTHR23105 PTHR23105:SF60	NA	KOG1570	|K02865	GO:0003723|GO:0003723;GO:0003735;GO:0006412;GO:0015934	NA	NA	|Cre02.g101350	|Cytosolic 80S ribosomal protein L10a	|LOC_Os08g44380	|L1P family of ribosomal proteins domain containing protein, expressed	PF00687	PTHR23105 PTHR23105:SF44|PTHR23105 PTHR23105:SF60	NA	KOG1570	|K02865	GO:0003723|GO:0003723;GO:0003735;GO:0006412;GO:0015934	NA	NA	|LOC_Os08g44380	|L1P family of ribosomal proteins domain containing protein, expressed	NA	GO:0003723|GO:0003723;GO:0003735;GO:0006412;GO:0015934	pg.30992
pg.30992	SbiBTX642.07G186800	3	SbiRTX430.07G183400	3	Sobic.007G169533	3	many-to-many	many-to-many	many-to-many	many-to-many	one-to-many	one-to-many	one-to-many	FALSE	one-to-many	Ortho:not1-1-1_623:not1-1	FALSE	FALSE	PF00687	PTHR23105 PTHR23105:SF44|PTHR23105 PTHR23105:SF60	NA	NA	|K02865	GO:0003723|GO:0003723;GO:0003735;GO:0006412;GO:0015934	NA	NA	|LOC_Os08g44380	|L1P family of ribosomal proteins domain containing protein, expressed	PF00687	PTHR23105 PTHR23105:SF44|PTHR23105 PTHR23105:SF60	NA	KOG1570	|K02865	GO:0003723|GO:0003723;GO:0003735;GO:0006412;GO:0015934	NA	NA	|Cre02.g101350	|Cytosolic 80S ribosomal protein L10a	|LOC_Os08g44380	|L1P family of ribosomal proteins domain containing protein, expressed	PF00687	PTHR23105 PTHR23105:SF44|PTHR23105 PTHR23105:SF60	NA	KOG1570	|K02865	GO:0003723|GO:0003723;GO:0003735;GO:0006412;GO:0015934	NA	NA	|LOC_Os08g44380	|L1P family of ribosomal proteins domain containing protein, expressed	NA	GO:0003723|GO:0003723;GO:0003735;GO:0006412;GO:0015934	pg.30992
pg.30992	SbiBTX642.07G186800	3	SbiRTX430.07G183400	3	Sobic.007G169600	3	many-to-many	many-to-many	many-to-many	many-to-many	one-to-many	one-to-many	one-to-many	FALSE	one-to-many	Ortho:not1-1-1_623:not1-1	FALSE	FALSE	PF00687	PTHR23105 PTHR23105:SF44|PTHR23105 PTHR23105:SF60	NA	NA	|K02865	GO:0003723|GO:0003723;GO:0003735;GO:0006412;GO:0015934	NA	NA	|LOC_Os08g44380	|L1P family of ribosomal proteins domain containing protein, expressed	PF00687	PTHR23105 PTHR23105:SF44|PTHR23105 PTHR23105:SF60	NA	KOG1570	|K02865	GO:0003723|GO:0003723;GO:0003735;GO:0006412;GO:0015934	NA	NA	|Cre02.g101350	|Cytosolic 80S ribosomal protein L10a	|LOC_Os08g44380	|L1P family of ribosomal proteins domain containing protein, expressed	PF00687	PTHR23105 PTHR23105:SF44|PTHR23105 PTHR23105:SF60	NA	KOG1570	|K02865	GO:0003723|GO:0003723;GO:0003735;GO:0006412;GO:0015934	NA	NA	|LOC_Os08g44380	|L1P family of ribosomal proteins domain containing protein, expressed	NA	GO:0003723|GO:0003723;GO:0003735;GO:0006412;GO:0015934	pg.30992
pg.30992	SbiBTX642.07G186900	3	SbiRTX430.07G183400	3	Sobic.007G169500	3	many-to-many	many-to-many	many-to-many	many-to-many	one-to-many	one-to-many	one-to-many	FALSE	one-to-many	Ortho:not1-1-1_623:not1-1	FALSE	FALSE	PF00687	PTHR23105 PTHR23105:SF44|PTHR23105 PTHR23105:SF60	NA	NA	|K02865	GO:0003723|GO:0003723;GO:0003735;GO:0006412;GO:0015934	NA	NA	|LOC_Os08g44380	|L1P family of ribosomal proteins domain containing protein, expressed	PF00687	PTHR23105 PTHR23105:SF44|PTHR23105 PTHR23105:SF60	NA	KOG1570	|K02865	GO:0003723|GO:0003723;GO:0003735;GO:0006412;GO:0015934	NA	NA	|Cre02.g101350	|Cytosolic 80S ribosomal protein L10a	|LOC_Os08g44380	|L1P family of ribosomal proteins domain containing protein, expressed	PF00687	PTHR23105 PTHR23105:SF44|PTHR23105 PTHR23105:SF60	NA	KOG1570	|K02865	GO:0003723|GO:0003723;GO:0003735;GO:0006412;GO:0015934	NA	NA	|LOC_Os08g44380	|L1P family of ribosomal proteins domain containing protein, expressed	NA	GO:0003723|GO:0003723;GO:0003735;GO:0006412;GO:0015934	pg.30992
pg.30992	SbiBTX642.07G186900	3	SbiRTX430.07G183400	3	Sobic.007G169533	3	many-to-many	many-to-many	many-to-many	many-to-many	one-to-many	one-to-many	one-to-many	FALSE	one-to-many	Ortho:not1-1-1_623:not1-1	FALSE	FALSE	PF00687	PTHR23105 PTHR23105:SF44|PTHR23105 PTHR23105:SF60	NA	NA	|K02865	GO:0003723|GO:0003723;GO:0003735;GO:0006412;GO:0015934	NA	NA	|LOC_Os08g44380	|L1P family of ribosomal proteins domain containing protein, expressed	PF00687	PTHR23105 PTHR23105:SF44|PTHR23105 PTHR23105:SF60	NA	KOG1570	|K02865	GO:0003723|GO:0003723;GO:0003735;GO:0006412;GO:0015934	NA	NA	|Cre02.g101350	|Cytosolic 80S ribosomal protein L10a	|LOC_Os08g44380	|L1P family of ribosomal proteins domain containing protein, expressed	PF00687	PTHR23105 PTHR23105:SF44|PTHR23105 PTHR23105:SF60	NA	KOG1570	|K02865	GO:0003723|GO:0003723;GO:0003735;GO:0006412;GO:0015934	NA	NA	|LOC_Os08g44380	|L1P family of ribosomal proteins domain containing protein, expressed	NA	GO:0003723|GO:0003723;GO:0003735;GO:0006412;GO:0015934	pg.30992
pg.30992	SbiBTX642.07G186900	3	SbiRTX430.07G183400	3	Sobic.007G169600	3	many-to-many	many-to-many	many-to-many	many-to-many	one-to-many	one-to-many	one-to-many	FALSE	one-to-many	Ortho:not1-1-1_623:not1-1	FALSE	FALSE	PF00687	PTHR23105 PTHR23105:SF44|PTHR23105 PTHR23105:SF60	NA	NA	|K02865	GO:0003723|GO:0003723;GO:0003735;GO:0006412;GO:0015934	NA	NA	|LOC_Os08g44380	|L1P family of ribosomal proteins domain containing protein, expressed	PF00687	PTHR23105 PTHR23105:SF44|PTHR23105 PTHR23105:SF60	NA	KOG1570	|K02865	GO:0003723|GO:0003723;GO:0003735;GO:0006412;GO:0015934	NA	NA	|Cre02.g101350	|Cytosolic 80S ribosomal protein L10a	|LOC_Os08g44380	|L1P family of ribosomal proteins domain containing protein, expressed	PF00687	PTHR23105 PTHR23105:SF44|PTHR23105 PTHR23105:SF60	NA	KOG1570	|K02865	GO:0003723|GO:0003723;GO:0003735;GO:0006412;GO:0015934	NA	NA	|LOC_Os08g44380	|L1P family of ribosomal proteins domain containing protein, expressed	NA	GO:0003723|GO:0003723;GO:0003735;GO:0006412;GO:0015934	pg.30992
pg.30992	SbiBTX642.07G186700	3	SbiRTX430.07G183500	3	Sobic.007G169500	3	many-to-many	many-to-many	many-to-many	many-to-many	one-to-many	one-to-many	one-to-many	FALSE	one-to-many	Ortho:not1-1-1_623:not1-1	FALSE	FALSE	PF00687	PTHR23105 PTHR23105:SF44|PTHR23105 PTHR23105:SF60	NA	NA	|K02865	GO:0003723|GO:0003723;GO:0003735;GO:0006412;GO:0015934	NA	NA	|LOC_Os08g44380	|L1P family of ribosomal proteins domain containing protein, expressed	PF00687	PTHR23105 PTHR23105:SF44|PTHR23105 PTHR23105:SF60	NA	KOG1570	|K02865	GO:0003723|GO:0003723;GO:0003735;GO:0006412;GO:0015934	NA	NA	|Cre02.g101350	|Cytosolic 80S ribosomal protein L10a	|LOC_Os08g44380	|L1P family of ribosomal proteins domain containing protein, expressed	PF00687	PTHR23105 PTHR23105:SF44|PTHR23105 PTHR23105:SF60	NA	KOG1570	|K02865	GO:0003723|GO:0003723;GO:0003735;GO:0006412;GO:0015934	NA	NA	|LOC_Os08g44380	|L1P family of ribosomal proteins domain containing protein, expressed	NA	GO:0003723|GO:0003723;GO:0003735;GO:0006412;GO:0015934	pg.30992
pg.30992	SbiBTX642.07G186700	3	SbiRTX430.07G183500	3	Sobic.007G169533	3	many-to-many	many-to-many	many-to-many	many-to-many	one-to-many	one-to-many	one-to-many	FALSE	one-to-many	Ortho:not1-1-1_623:not1-1	FALSE	FALSE	PF00687	PTHR23105 PTHR23105:SF44|PTHR23105 PTHR23105:SF60	NA	NA	|K02865	GO:0003723|GO:0003723;GO:0003735;GO:0006412;GO:0015934	NA	NA	|LOC_Os08g44380	|L1P family of ribosomal proteins domain containing protein, expressed	PF00687	PTHR23105 PTHR23105:SF44|PTHR23105 PTHR23105:SF60	NA	KOG1570	|K02865	GO:0003723|GO:0003723;GO:0003735;GO:0006412;GO:0015934	NA	NA	|Cre02.g101350	|Cytosolic 80S ribosomal protein L10a	|LOC_Os08g44380	|L1P family of ribosomal proteins domain containing protein, expressed	PF00687	PTHR23105 PTHR23105:SF44|PTHR23105 PTHR23105:SF60	NA	KOG1570	|K02865	GO:0003723|GO:0003723;GO:0003735;GO:0006412;GO:0015934	NA	NA	|LOC_Os08g44380	|L1P family of ribosomal proteins domain containing protein, expressed	NA	GO:0003723|GO:0003723;GO:0003735;GO:0006412;GO:0015934	pg.30992
pg.30992	SbiBTX642.07G186700	3	SbiRTX430.07G183500	3	Sobic.007G169600	3	many-to-many	many-to-many	many-to-many	many-to-many	one-to-many	one-to-many	one-to-many	FALSE	one-to-many	Ortho:not1-1-1_623:not1-1	FALSE	FALSE	PF00687	PTHR23105 PTHR23105:SF44|PTHR23105 PTHR23105:SF60	NA	NA	|K02865	GO:0003723|GO:0003723;GO:0003735;GO:0006412;GO:0015934	NA	NA	|LOC_Os08g44380	|L1P family of ribosomal proteins domain containing protein, expressed	PF00687	PTHR23105 PTHR23105:SF44|PTHR23105 PTHR23105:SF60	NA	KOG1570	|K02865	GO:0003723|GO:0003723;GO:0003735;GO:0006412;GO:0015934	NA	NA	|Cre02.g101350	|Cytosolic 80S ribosomal protein L10a	|LOC_Os08g44380	|L1P family of ribosomal proteins domain containing protein, expressed	PF00687	PTHR23105 PTHR23105:SF44|PTHR23105 PTHR23105:SF60	NA	KOG1570	|K02865	GO:0003723|GO:0003723;GO:0003735;GO:0006412;GO:0015934	NA	NA	|LOC_Os08g44380	|L1P family of ribosomal proteins domain containing protein, expressed	NA	GO:0003723|GO:0003723;GO:0003735;GO:0006412;GO:0015934	pg.30992
pg.30992	SbiBTX642.07G186800	3	SbiRTX430.07G183500	3	Sobic.007G169500	3	many-to-many	many-to-many	many-to-many	many-to-many	one-to-many	one-to-many	one-to-many	FALSE	one-to-many	Ortho:not1-1-1_623:not1-1	FALSE	FALSE	PF00687	PTHR23105 PTHR23105:SF44|PTHR23105 PTHR23105:SF60	NA	NA	|K02865	GO:0003723|GO:0003723;GO:0003735;GO:0006412;GO:0015934	NA	NA	|LOC_Os08g44380	|L1P family of ribosomal proteins domain containing protein, expressed	PF00687	PTHR23105 PTHR23105:SF44|PTHR23105 PTHR23105:SF60	NA	KOG1570	|K02865	GO:0003723|GO:0003723;GO:0003735;GO:0006412;GO:0015934	NA	NA	|Cre02.g101350	|Cytosolic 80S ribosomal protein L10a	|LOC_Os08g44380	|L1P family of ribosomal proteins domain containing protein, expressed	PF00687	PTHR23105 PTHR23105:SF44|PTHR23105 PTHR23105:SF60	NA	KOG1570	|K02865	GO:0003723|GO:0003723;GO:0003735;GO:0006412;GO:0015934	NA	NA	|LOC_Os08g44380	|L1P family of ribosomal proteins domain containing protein, expressed	NA	GO:0003723|GO:0003723;GO:0003735;GO:0006412;GO:0015934	pg.30992
pg.30992	SbiBTX642.07G186800	3	SbiRTX430.07G183500	3	Sobic.007G169533	3	many-to-many	many-to-many	many-to-many	many-to-many	one-to-many	one-to-many	one-to-many	FALSE	one-to-many	Ortho:not1-1-1_623:not1-1	FALSE	FALSE	PF00687	PTHR23105 PTHR23105:SF44|PTHR23105 PTHR23105:SF60	NA	NA	|K02865	GO:0003723|GO:0003723;GO:0003735;GO:0006412;GO:0015934	NA	NA	|LOC_Os08g44380	|L1P family of ribosomal proteins domain containing protein, expressed	PF00687	PTHR23105 PTHR23105:SF44|PTHR23105 PTHR23105:SF60	NA	KOG1570	|K02865	GO:0003723|GO:0003723;GO:0003735;GO:0006412;GO:0015934	NA	NA	|Cre02.g101350	|Cytosolic 80S ribosomal protein L10a	|LOC_Os08g44380	|L1P family of ribosomal proteins domain containing protein, expressed	PF00687	PTHR23105 PTHR23105:SF44|PTHR23105 PTHR23105:SF60	NA	KOG1570	|K02865	GO:0003723|GO:0003723;GO:0003735;GO:0006412;GO:0015934	NA	NA	|LOC_Os08g44380	|L1P family of ribosomal proteins domain containing protein, expressed	NA	GO:0003723|GO:0003723;GO:0003735;GO:0006412;GO:0015934	pg.30992
pg.30992	SbiBTX642.07G186800	3	SbiRTX430.07G183500	3	Sobic.007G169600	3	many-to-many	many-to-many	many-to-many	many-to-many	one-to-many	one-to-many	one-to-many	FALSE	one-to-many	Ortho:not1-1-1_623:not1-1	FALSE	FALSE	PF00687	PTHR23105 PTHR23105:SF44|PTHR23105 PTHR23105:SF60	NA	NA	|K02865	GO:0003723|GO:0003723;GO:0003735;GO:0006412;GO:0015934	NA	NA	|LOC_Os08g44380	|L1P family of ribosomal proteins domain containing protein, expressed	PF00687	PTHR23105 PTHR23105:SF44|PTHR23105 PTHR23105:SF60	NA	KOG1570	|K02865	GO:0003723|GO:0003723;GO:0003735;GO:0006412;GO:0015934	NA	NA	|Cre02.g101350	|Cytosolic 80S ribosomal protein L10a	|LOC_Os08g44380	|L1P family of ribosomal proteins domain containing protein, expressed	PF00687	PTHR23105 PTHR23105:SF44|PTHR23105 PTHR23105:SF60	NA	KOG1570	|K02865	GO:0003723|GO:0003723;GO:0003735;GO:0006412;GO:0015934	NA	NA	|LOC_Os08g44380	|L1P family of ribosomal proteins domain containing protein, expressed	NA	GO:0003723|GO:0003723;GO:0003735;GO:0006412;GO:0015934	pg.30992
pg.30992	SbiBTX642.07G186900	3	SbiRTX430.07G183500	3	Sobic.007G169500	3	many-to-many	many-to-many	many-to-many	many-to-many	one-to-many	one-to-many	one-to-many	FALSE	one-to-many	Ortho:not1-1-1_623:not1-1	FALSE	FALSE	PF00687	PTHR23105 PTHR23105:SF44|PTHR23105 PTHR23105:SF60	NA	NA	|K02865	GO:0003723|GO:0003723;GO:0003735;GO:0006412;GO:0015934	NA	NA	|LOC_Os08g44380	|L1P family of ribosomal proteins domain containing protein, expressed	PF00687	PTHR23105 PTHR23105:SF44|PTHR23105 PTHR23105:SF60	NA	KOG1570	|K02865	GO:0003723|GO:0003723;GO:0003735;GO:0006412;GO:0015934	NA	NA	|Cre02.g101350	|Cytosolic 80S ribosomal protein L10a	|LOC_Os08g44380	|L1P family of ribosomal proteins domain containing protein, expressed	PF00687	PTHR23105 PTHR23105:SF44|PTHR23105 PTHR23105:SF60	NA	KOG1570	|K02865	GO:0003723|GO:0003723;GO:0003735;GO:0006412;GO:0015934	NA	NA	|LOC_Os08g44380	|L1P family of ribosomal proteins domain containing protein, expressed	NA	GO:0003723|GO:0003723;GO:0003735;GO:0006412;GO:0015934	pg.30992
pg.30992	SbiBTX642.07G186900	3	SbiRTX430.07G183500	3	Sobic.007G169533	3	many-to-many	many-to-many	many-to-many	many-to-many	one-to-many	one-to-many	one-to-many	FALSE	one-to-many	Ortho:not1-1-1_623:not1-1	FALSE	FALSE	PF00687	PTHR23105 PTHR23105:SF44|PTHR23105 PTHR23105:SF60	NA	NA	|K02865	GO:0003723|GO:0003723;GO:0003735;GO:0006412;GO:0015934	NA	NA	|LOC_Os08g44380	|L1P family of ribosomal proteins domain containing protein, expressed	PF00687	PTHR23105 PTHR23105:SF44|PTHR23105 PTHR23105:SF60	NA	KOG1570	|K02865	GO:0003723|GO:0003723;GO:0003735;GO:0006412;GO:0015934	NA	NA	|Cre02.g101350	|Cytosolic 80S ribosomal protein L10a	|LOC_Os08g44380	|L1P family of ribosomal proteins domain containing protein, expressed	PF00687	PTHR23105 PTHR23105:SF44|PTHR23105 PTHR23105:SF60	NA	KOG1570	|K02865	GO:0003723|GO:0003723;GO:0003735;GO:0006412;GO:0015934	NA	NA	|LOC_Os08g44380	|L1P family of ribosomal proteins domain containing protein, expressed	NA	GO:0003723|GO:0003723;GO:0003735;GO:0006412;GO:0015934	pg.30992
pg.30992	SbiBTX642.07G186900	3	SbiRTX430.07G183500	3	Sobic.007G169600	3	many-to-many	many-to-many	many-to-many	many-to-many	one-to-many	one-to-many	one-to-many	FALSE	one-to-many	Ortho:not1-1-1_623:not1-1	FALSE	FALSE	PF00687	PTHR23105 PTHR23105:SF44|PTHR23105 PTHR23105:SF60	NA	NA	|K02865	GO:0003723|GO:0003723;GO:0003735;GO:0006412;GO:0015934	NA	NA	|LOC_Os08g44380	|L1P family of ribosomal proteins domain containing protein, expressed	PF00687	PTHR23105 PTHR23105:SF44|PTHR23105 PTHR23105:SF60	NA	KOG1570	|K02865	GO:0003723|GO:0003723;GO:0003735;GO:0006412;GO:0015934	NA	NA	|Cre02.g101350	|Cytosolic 80S ribosomal protein L10a	|LOC_Os08g44380	|L1P family of ribosomal proteins domain containing protein, expressed	PF00687	PTHR23105 PTHR23105:SF44|PTHR23105 PTHR23105:SF60	NA	KOG1570	|K02865	GO:0003723|GO:0003723;GO:0003735;GO:0006412;GO:0015934	NA	NA	|LOC_Os08g44380	|L1P family of ribosomal proteins domain containing protein, expressed	NA	GO:0003723|GO:0003723;GO:0003735;GO:0006412;GO:0015934	pg.30992
pg.30992	SbiBTX642.07G186700	3	SbiRTX430.07G183600	3	Sobic.007G169500	3	many-to-many	many-to-many	many-to-many	many-to-many	one-to-many	one-to-many	one-to-many	FALSE	one-to-many	Ortho:not1-1-1_623:not1-1	FALSE	FALSE	PF00687	PTHR23105 PTHR23105:SF44|PTHR23105 PTHR23105:SF60	NA	NA	|K02865	GO:0003723|GO:0003723;GO:0003735;GO:0006412;GO:0015934	NA	NA	|LOC_Os08g44380	|L1P family of ribosomal proteins domain containing protein, expressed	PF00687	PTHR23105 PTHR23105:SF44|PTHR23105 PTHR23105:SF60	NA	KOG1570	|K02865	GO:0003723|GO:0003723;GO:0003735;GO:0006412;GO:0015934	NA	NA	|Cre02.g101350	|Cytosolic 80S ribosomal protein L10a	|LOC_Os08g44380	|L1P family of ribosomal proteins domain containing protein, expressed	PF00687	PTHR23105 PTHR23105:SF44|PTHR23105 PTHR23105:SF60	NA	KOG1570	|K02865	GO:0003723|GO:0003723;GO:0003735;GO:0006412;GO:0015934	NA	NA	|LOC_Os08g44380	|L1P family of ribosomal proteins domain containing protein, expressed	NA	GO:0003723|GO:0003723;GO:0003735;GO:0006412;GO:0015934	pg.30992
pg.30992	SbiBTX642.07G186700	3	SbiRTX430.07G183600	3	Sobic.007G169533	3	many-to-many	many-to-many	many-to-many	many-to-many	one-to-many	one-to-many	one-to-many	FALSE	one-to-many	Ortho:not1-1-1_623:not1-1	FALSE	FALSE	PF00687	PTHR23105 PTHR23105:SF44|PTHR23105 PTHR23105:SF60	NA	NA	|K02865	GO:0003723|GO:0003723;GO:0003735;GO:0006412;GO:0015934	NA	NA	|LOC_Os08g44380	|L1P family of ribosomal proteins domain containing protein, expressed	PF00687	PTHR23105 PTHR23105:SF44|PTHR23105 PTHR23105:SF60	NA	KOG1570	|K02865	GO:0003723|GO:0003723;GO:0003735;GO:0006412;GO:0015934	NA	NA	|Cre02.g101350	|Cytosolic 80S ribosomal protein L10a	|LOC_Os08g44380	|L1P family of ribosomal proteins domain containing protein, expressed	PF00687	PTHR23105 PTHR23105:SF44|PTHR23105 PTHR23105:SF60	NA	KOG1570	|K02865	GO:0003723|GO:0003723;GO:0003735;GO:0006412;GO:0015934	NA	NA	|LOC_Os08g44380	|L1P family of ribosomal proteins domain containing protein, expressed	NA	GO:0003723|GO:0003723;GO:0003735;GO:0006412;GO:0015934	pg.30992
pg.30992	SbiBTX642.07G186700	3	SbiRTX430.07G183600	3	Sobic.007G169600	3	many-to-many	many-to-many	many-to-many	many-to-many	one-to-many	one-to-many	one-to-many	FALSE	one-to-many	Ortho:not1-1-1_623:not1-1	FALSE	FALSE	PF00687	PTHR23105 PTHR23105:SF44|PTHR23105 PTHR23105:SF60	NA	NA	|K02865	GO:0003723|GO:0003723;GO:0003735;GO:0006412;GO:0015934	NA	NA	|LOC_Os08g44380	|L1P family of ribosomal proteins domain containing protein, expressed	PF00687	PTHR23105 PTHR23105:SF44|PTHR23105 PTHR23105:SF60	NA	KOG1570	|K02865	GO:0003723|GO:0003723;GO:0003735;GO:0006412;GO:0015934	NA	NA	|Cre02.g101350	|Cytosolic 80S ribosomal protein L10a	|LOC_Os08g44380	|L1P family of ribosomal proteins domain containing protein, expressed	PF00687	PTHR23105 PTHR23105:SF44|PTHR23105 PTHR23105:SF60	NA	KOG1570	|K02865	GO:0003723|GO:0003723;GO:0003735;GO:0006412;GO:0015934	NA	NA	|LOC_Os08g44380	|L1P family of ribosomal proteins domain containing protein, expressed	NA	GO:0003723|GO:0003723;GO:0003735;GO:0006412;GO:0015934	pg.30992
pg.30992	SbiBTX642.07G186800	3	SbiRTX430.07G183600	3	Sobic.007G169500	3	many-to-many	many-to-many	many-to-many	many-to-many	one-to-many	one-to-many	one-to-many	FALSE	one-to-many	Ortho:not1-1-1_623:not1-1	FALSE	FALSE	PF00687	PTHR23105 PTHR23105:SF44|PTHR23105 PTHR23105:SF60	NA	NA	|K02865	GO:0003723|GO:0003723;GO:0003735;GO:0006412;GO:0015934	NA	NA	|LOC_Os08g44380	|L1P family of ribosomal proteins domain containing protein, expressed	PF00687	PTHR23105 PTHR23105:SF44|PTHR23105 PTHR23105:SF60	NA	KOG1570	|K02865	GO:0003723|GO:0003723;GO:0003735;GO:0006412;GO:0015934	NA	NA	|Cre02.g101350	|Cytosolic 80S ribosomal protein L10a	|LOC_Os08g44380	|L1P family of ribosomal proteins domain containing protein, expressed	PF00687	PTHR23105 PTHR23105:SF44|PTHR23105 PTHR23105:SF60	NA	KOG1570	|K02865	GO:0003723|GO:0003723;GO:0003735;GO:0006412;GO:0015934	NA	NA	|LOC_Os08g44380	|L1P family of ribosomal proteins domain containing protein, expressed	NA	GO:0003723|GO:0003723;GO:0003735;GO:0006412;GO:0015934	pg.30992
pg.30992	SbiBTX642.07G186800	3	SbiRTX430.07G183600	3	Sobic.007G169533	3	many-to-many	many-to-many	many-to-many	many-to-many	one-to-many	one-to-many	one-to-many	FALSE	one-to-many	Ortho:not1-1-1_623:not1-1	FALSE	FALSE	PF00687	PTHR23105 PTHR23105:SF44|PTHR23105 PTHR23105:SF60	NA	NA	|K02865	GO:0003723|GO:0003723;GO:0003735;GO:0006412;GO:0015934	NA	NA	|LOC_Os08g44380	|L1P family of ribosomal proteins domain containing protein, expressed	PF00687	PTHR23105 PTHR23105:SF44|PTHR23105 PTHR23105:SF60	NA	KOG1570	|K02865	GO:0003723|GO:0003723;GO:0003735;GO:0006412;GO:0015934	NA	NA	|Cre02.g101350	|Cytosolic 80S ribosomal protein L10a	|LOC_Os08g44380	|L1P family of ribosomal proteins domain containing protein, expressed	PF00687	PTHR23105 PTHR23105:SF44|PTHR23105 PTHR23105:SF60	NA	KOG1570	|K02865	GO:0003723|GO:0003723;GO:0003735;GO:0006412;GO:0015934	NA	NA	|LOC_Os08g44380	|L1P family of ribosomal proteins domain containing protein, expressed	NA	GO:0003723|GO:0003723;GO:0003735;GO:0006412;GO:0015934	pg.30992
pg.30992	SbiBTX642.07G186800	3	SbiRTX430.07G183600	3	Sobic.007G169600	3	many-to-many	many-to-many	many-to-many	many-to-many	one-to-many	one-to-many	one-to-many	FALSE	one-to-many	Ortho:not1-1-1_623:not1-1	FALSE	FALSE	PF00687	PTHR23105 PTHR23105:SF44|PTHR23105 PTHR23105:SF60	NA	NA	|K02865	GO:0003723|GO:0003723;GO:0003735;GO:0006412;GO:0015934	NA	NA	|LOC_Os08g44380	|L1P family of ribosomal proteins domain containing protein, expressed	PF00687	PTHR23105 PTHR23105:SF44|PTHR23105 PTHR23105:SF60	NA	KOG1570	|K02865	GO:0003723|GO:0003723;GO:0003735;GO:0006412;GO:0015934	NA	NA	|Cre02.g101350	|Cytosolic 80S ribosomal protein L10a	|LOC_Os08g44380	|L1P family of ribosomal proteins domain containing protein, expressed	PF00687	PTHR23105 PTHR23105:SF44|PTHR23105 PTHR23105:SF60	NA	KOG1570	|K02865	GO:0003723|GO:0003723;GO:0003735;GO:0006412;GO:0015934	NA	NA	|LOC_Os08g44380	|L1P family of ribosomal proteins domain containing protein, expressed	NA	GO:0003723|GO:0003723;GO:0003735;GO:0006412;GO:0015934	pg.30992
pg.30992	SbiBTX642.07G186900	3	SbiRTX430.07G183600	3	Sobic.007G169500	3	many-to-many	many-to-many	many-to-many	many-to-many	one-to-many	one-to-many	one-to-many	FALSE	one-to-many	Ortho:not1-1-1_623:not1-1	FALSE	FALSE	PF00687	PTHR23105 PTHR23105:SF44|PTHR23105 PTHR23105:SF60	NA	NA	|K02865	GO:0003723|GO:0003723;GO:0003735;GO:0006412;GO:0015934	NA	NA	|LOC_Os08g44380	|L1P family of ribosomal proteins domain containing protein, expressed	PF00687	PTHR23105 PTHR23105:SF44|PTHR23105 PTHR23105:SF60	NA	KOG1570	|K02865	GO:0003723|GO:0003723;GO:0003735;GO:0006412;GO:0015934	NA	NA	|Cre02.g101350	|Cytosolic 80S ribosomal protein L10a	|LOC_Os08g44380	|L1P family of ribosomal proteins domain containing protein, expressed	PF00687	PTHR23105 PTHR23105:SF44|PTHR23105 PTHR23105:SF60	NA	KOG1570	|K02865	GO:0003723|GO:0003723;GO:0003735;GO:0006412;GO:0015934	NA	NA	|LOC_Os08g44380	|L1P family of ribosomal proteins domain containing protein, expressed	NA	GO:0003723|GO:0003723;GO:0003735;GO:0006412;GO:0015934	pg.30992
pg.30992	SbiBTX642.07G186900	3	SbiRTX430.07G183600	3	Sobic.007G169533	3	many-to-many	many-to-many	many-to-many	many-to-many	one-to-many	one-to-many	one-to-many	FALSE	one-to-many	Ortho:not1-1-1_623:not1-1	FALSE	FALSE	PF00687	PTHR23105 PTHR23105:SF44|PTHR23105 PTHR23105:SF60	NA	NA	|K02865	GO:0003723|GO:0003723;GO:0003735;GO:0006412;GO:0015934	NA	NA	|LOC_Os08g44380	|L1P family of ribosomal proteins domain containing protein, expressed	PF00687	PTHR23105 PTHR23105:SF44|PTHR23105 PTHR23105:SF60	NA	KOG1570	|K02865	GO:0003723|GO:0003723;GO:0003735;GO:0006412;GO:0015934	NA	NA	|Cre02.g101350	|Cytosolic 80S ribosomal protein L10a	|LOC_Os08g44380	|L1P family of ribosomal proteins domain containing protein, expressed	PF00687	PTHR23105 PTHR23105:SF44|PTHR23105 PTHR23105:SF60	NA	KOG1570	|K02865	GO:0003723|GO:0003723;GO:0003735;GO:0006412;GO:0015934	NA	NA	|LOC_Os08g44380	|L1P family of ribosomal proteins domain containing protein, expressed	NA	GO:0003723|GO:0003723;GO:0003735;GO:0006412;GO:0015934	pg.30992
pg.30992	SbiBTX642.07G186900	3	SbiRTX430.07G183600	3	Sobic.007G169600	3	many-to-many	many-to-many	many-to-many	many-to-many	one-to-many	one-to-many	one-to-many	FALSE	one-to-many	Ortho:not1-1-1_623:not1-1	FALSE	FALSE	PF00687	PTHR23105 PTHR23105:SF44|PTHR23105 PTHR23105:SF60	NA	NA	|K02865	GO:0003723|GO:0003723;GO:0003735;GO:0006412;GO:0015934	NA	NA	|LOC_Os08g44380	|L1P family of ribosomal proteins domain containing protein, expressed	PF00687	PTHR23105 PTHR23105:SF44|PTHR23105 PTHR23105:SF60	NA	KOG1570	|K02865	GO:0003723|GO:0003723;GO:0003735;GO:0006412;GO:0015934	NA	NA	|Cre02.g101350	|Cytosolic 80S ribosomal protein L10a	|LOC_Os08g44380	|L1P family of ribosomal proteins domain containing protein, expressed	PF00687	PTHR23105 PTHR23105:SF44|PTHR23105 PTHR23105:SF60	NA	KOG1570	|K02865	GO:0003723|GO:0003723;GO:0003735;GO:0006412;GO:0015934	NA	NA	|LOC_Os08g44380	|L1P family of ribosomal proteins domain containing protein, expressed	NA	GO:0003723|GO:0003723;GO:0003735;GO:0006412;GO:0015934	pg.30992
pg.30993	NA	0	NA	0	Sobic.007G169566	1	neither-exist	neither-exist	not-exist	not-exist	no-match	no-match	no-match	FALSE	one-to-one	Ortho:missing_623:1-1	FALSE	FALSE	NA	NA	NA	NA	NA	NA	NA	NA	NA	NA	NA	NA	NA	NA	NA	NA	NA	NA	NA	NA	NA	NA	NA	NA	NA	NA	NA	NA	NA	NA	NA	NA	NA	NA	pg.30993
pg.30994	SbiBTX642.07G187000	1	SbiRTX430.07G183700	1	Sobic.007G169700	1	one-to-one	one-to-one	one-to-one	one-to-one	one-to-one	one-to-one	one-to-one	TRUE	one-to-one	Ortho:1-1-1_623:1-1	TRUE	TRUE	PF01156	PTHR12304 PTHR12304:SF1	NA	NA	K01240	NA	AT2G36310	uridine-ribohydrolase 1	LOC_Os08g44370	inosine-uridine preferring nucleoside hydrolase family protein, putative, expressed	PF01156	PTHR12304 PTHR12304:SF1	EC:3.2.2.2 EC:3.2.2.3	KOG2938	K01240	NA	AT2G36310	uridine-ribohydrolase 1	Cre06.g271050	Inosine/uridine-preferring nucleoside hydrolase	LOC_Os08g44370	inosine-uridine preferring nucleoside hydrolase family protein, putative, expressed	PF01156	PTHR12304 PTHR12304:SF1	EC:3.2.2.2 EC:3.2.2.3	KOG2938	K01240	NA	AT2G36310	uridine-ribohydrolase 1	LOC_Os08g44370	inosine-uridine preferring nucleoside hydrolase family protein, putative, expressed	path:sbi00240;path:sbi00760	GO:0005829;GO:0006152;GO:0006218;GO:0045437;GO:0047622;GO:0047724;GO:0072585	pg.30994
pg.30995	SbiBTX642.07G187100	1	NA	0	NA	0	not-exist	no-match	neither-exist	no-match	no-match	one-to-one	430:none_642:one	FALSE	no-match	Ortho:missing_623:no-match	FALSE	FALSE	NA	NA	NA	NA	NA	NA	NA	NA	NA	NA	NA	NA	NA	NA	NA	NA	NA	NA	NA	NA	NA	NA	NA	NA	NA	NA	NA	NA	NA	NA	NA	NA	NA	NA	pg.30995
pg.30996	SbiBTX642.07G187300	1	NA	0	Sobic.007G170000	1	not-exist	no-match	not-exist	one-to-one	no-match	one-to-one	430:none_642:one	FALSE	one-to-one	Ortho:missing_623:1-1	FALSE	FALSE	NA	NA	NA	NA	NA	NA	NA	NA	NA	NA	NA	NA	NA	NA	NA	NA	NA	NA	NA	NA	NA	NA	NA	NA	NA	NA	NA	NA	NA	NA	NA	NA	NA	NA	pg.30996
pg.30997	NA	0	SbiRTX430.07G184000	1	NA	0	no-match	not-exist	no-match	neither-exist	one-to-one	no-match	430:one_642:none	FALSE	no-match	Ortho:missing_623:no-match	FALSE	FALSE	NA	NA	NA	NA	NA	NA	NA	NA	NA	NA	NA	NA	NA	NA	NA	NA	NA	NA	NA	NA	NA	NA	NA	NA	NA	NA	NA	NA	NA	NA	NA	NA	NA	NA	pg.30997
pg.30998	SbiBTX642.07G187200	3	SbiRTX430.07G183800	4	Sobic.007G169900	4	many-to-many	many-to-many	many-to-many	many-to-many	one-to-many	one-to-many	one-to-many	FALSE	one-to-many	Ortho:not1-1-1_623:not1-1	FALSE	FALSE	PF03015 PF07993	PTHR11011 PTHR11011:SF39	NA	NA	K13356	GO:0080019	NA	NA	NA	NA	PF03015 PF07993	PTHR11011 PTHR11011:SF39	EC:1.2.1.42 EC:1.2.1.50 EC:1.2.1.84|EC:1.2.1.84	KOG1221	K13356	GO:0080019	AT5G22500	fatty acid reductase 1	NA	NA	|LOC_Os08g44360	|male sterility protein 2, putative, expressed	PF03015 PF07993	PTHR11011 PTHR11011:SF39	EC:1.2.1.42 EC:1.2.1.50 EC:1.2.1.84|EC:1.2.1.84	KOG1221	K13356	GO:0080019	AT3G44540	fatty acid reductase 4	LOC_Os08g44360	male sterility protein 2, putative, expressed	path:sbi00073;path:sbi04146	GO:0080019	pg.30998
pg.30998	SbiBTX642.07G187200	3	SbiRTX430.07G183800	4	Sobic.007G170100	4	many-to-many	many-to-many	many-to-many	many-to-many	one-to-many	one-to-many	one-to-many	FALSE	one-to-many	Ortho:not1-1-1_623:not1-1	FALSE	FALSE	PF03015 PF07993	PTHR11011 PTHR11011:SF39	NA	NA	K13356	GO:0080019	NA	NA	NA	NA	PF03015 PF07993	PTHR11011 PTHR11011:SF39	EC:1.2.1.42 EC:1.2.1.50 EC:1.2.1.84|EC:1.2.1.84	KOG1221	K13356	GO:0080019	AT5G22500	fatty acid reductase 1	NA	NA	|LOC_Os08g44360	|male sterility protein 2, putative, expressed	PF03015 PF07993	PTHR11011 PTHR11011:SF39	EC:1.2.1.42 EC:1.2.1.50 EC:1.2.1.84|EC:1.2.1.84	KOG1221	K13356	GO:0080019	AT3G44540	fatty acid reductase 4	LOC_Os08g44360	male sterility protein 2, putative, expressed	path:sbi00073;path:sbi04146	GO:0080019	pg.30998
pg.30998	SbiBTX642.07G187200	3	SbiRTX430.07G183800	4	Sobic.007G170700	4	many-to-many	many-to-many	many-to-many	many-to-many	one-to-many	one-to-many	one-to-many	FALSE	one-to-many	Ortho:not1-1-1_623:not1-1	FALSE	FALSE	PF03015 PF07993	PTHR11011 PTHR11011:SF39	NA	NA	K13356	GO:0080019	NA	NA	NA	NA	PF03015 PF07993	PTHR11011 PTHR11011:SF39	EC:1.2.1.42 EC:1.2.1.50 EC:1.2.1.84|EC:1.2.1.84	KOG1221	K13356	GO:0080019	AT5G22500	fatty acid reductase 1	NA	NA	|LOC_Os08g44360	|male sterility protein 2, putative, expressed	PF03015 PF07993	PTHR11011 PTHR11011:SF39	EC:1.2.1.42 EC:1.2.1.50 EC:1.2.1.84|EC:1.2.1.84	KOG1221	K13356	GO:0080019	AT3G44540	fatty acid reductase 4	LOC_Os08g44360	male sterility protein 2, putative, expressed	path:sbi00073;path:sbi04146	GO:0080019	pg.30998
pg.30998	SbiBTX642.07G187200	3	SbiRTX430.07G183800	4	Sobic.007G170800	4	many-to-many	many-to-many	many-to-many	many-to-many	one-to-many	one-to-many	one-to-many	FALSE	one-to-many	Ortho:not1-1-1_623:not1-1	FALSE	FALSE	PF03015 PF07993	PTHR11011 PTHR11011:SF39	NA	NA	K13356	GO:0080019	NA	NA	NA	NA	PF03015 PF07993	PTHR11011 PTHR11011:SF39	EC:1.2.1.42 EC:1.2.1.50 EC:1.2.1.84|EC:1.2.1.84	KOG1221	K13356	GO:0080019	AT5G22500	fatty acid reductase 1	NA	NA	|LOC_Os08g44360	|male sterility protein 2, putative, expressed	PF03015 PF07993	PTHR11011 PTHR11011:SF39	EC:1.2.1.42 EC:1.2.1.50 EC:1.2.1.84|EC:1.2.1.84	KOG1221	K13356	GO:0080019	AT3G44540	fatty acid reductase 4	LOC_Os08g44360	male sterility protein 2, putative, expressed	path:sbi00073;path:sbi04146	GO:0080019	pg.30998
pg.30998	SbiBTX642.07G187400	3	SbiRTX430.07G183800	4	Sobic.007G169900	4	many-to-many	many-to-many	many-to-many	many-to-many	one-to-many	one-to-many	one-to-many	FALSE	one-to-many	Ortho:not1-1-1_623:not1-1	FALSE	FALSE	PF03015 PF07993	PTHR11011 PTHR11011:SF39	NA	NA	K13356	GO:0080019	NA	NA	NA	NA	PF03015 PF07993	PTHR11011 PTHR11011:SF39	EC:1.2.1.42 EC:1.2.1.50 EC:1.2.1.84|EC:1.2.1.84	KOG1221	K13356	GO:0080019	AT5G22500	fatty acid reductase 1	NA	NA	|LOC_Os08g44360	|male sterility protein 2, putative, expressed	PF03015 PF07993	PTHR11011 PTHR11011:SF39	EC:1.2.1.42 EC:1.2.1.50 EC:1.2.1.84|EC:1.2.1.84	KOG1221	K13356	GO:0080019	AT3G44540	fatty acid reductase 4	LOC_Os08g44360	male sterility protein 2, putative, expressed	path:sbi00073;path:sbi04146	GO:0080019	pg.30998
pg.30998	SbiBTX642.07G187400	3	SbiRTX430.07G183800	4	Sobic.007G170100	4	many-to-many	many-to-many	many-to-many	many-to-many	one-to-many	one-to-many	one-to-many	FALSE	one-to-many	Ortho:not1-1-1_623:not1-1	FALSE	FALSE	PF03015 PF07993	PTHR11011 PTHR11011:SF39	NA	NA	K13356	GO:0080019	NA	NA	NA	NA	PF03015 PF07993	PTHR11011 PTHR11011:SF39	EC:1.2.1.42 EC:1.2.1.50 EC:1.2.1.84|EC:1.2.1.84	KOG1221	K13356	GO:0080019	AT5G22500	fatty acid reductase 1	NA	NA	|LOC_Os08g44360	|male sterility protein 2, putative, expressed	PF03015 PF07993	PTHR11011 PTHR11011:SF39	EC:1.2.1.42 EC:1.2.1.50 EC:1.2.1.84|EC:1.2.1.84	KOG1221	K13356	GO:0080019	AT3G44540	fatty acid reductase 4	LOC_Os08g44360	male sterility protein 2, putative, expressed	path:sbi00073;path:sbi04146	GO:0080019	pg.30998
pg.30998	SbiBTX642.07G187400	3	SbiRTX430.07G183800	4	Sobic.007G170700	4	many-to-many	many-to-many	many-to-many	many-to-many	one-to-many	one-to-many	one-to-many	FALSE	one-to-many	Ortho:not1-1-1_623:not1-1	FALSE	FALSE	PF03015 PF07993	PTHR11011 PTHR11011:SF39	NA	NA	K13356	GO:0080019	NA	NA	NA	NA	PF03015 PF07993	PTHR11011 PTHR11011:SF39	EC:1.2.1.42 EC:1.2.1.50 EC:1.2.1.84|EC:1.2.1.84	KOG1221	K13356	GO:0080019	AT5G22500	fatty acid reductase 1	NA	NA	|LOC_Os08g44360	|male sterility protein 2, putative, expressed	PF03015 PF07993	PTHR11011 PTHR11011:SF39	EC:1.2.1.42 EC:1.2.1.50 EC:1.2.1.84|EC:1.2.1.84	KOG1221	K13356	GO:0080019	AT3G44540	fatty acid reductase 4	LOC_Os08g44360	male sterility protein 2, putative, expressed	path:sbi00073;path:sbi04146	GO:0080019	pg.30998
pg.30998	SbiBTX642.07G187400	3	SbiRTX430.07G183800	4	Sobic.007G170800	4	many-to-many	many-to-many	many-to-many	many-to-many	one-to-many	one-to-many	one-to-many	FALSE	one-to-many	Ortho:not1-1-1_623:not1-1	FALSE	FALSE	PF03015 PF07993	PTHR11011 PTHR11011:SF39	NA	NA	K13356	GO:0080019	NA	NA	NA	NA	PF03015 PF07993	PTHR11011 PTHR11011:SF39	EC:1.2.1.42 EC:1.2.1.50 EC:1.2.1.84|EC:1.2.1.84	KOG1221	K13356	GO:0080019	AT5G22500	fatty acid reductase 1	NA	NA	|LOC_Os08g44360	|male sterility protein 2, putative, expressed	PF03015 PF07993	PTHR11011 PTHR11011:SF39	EC:1.2.1.42 EC:1.2.1.50 EC:1.2.1.84|EC:1.2.1.84	KOG1221	K13356	GO:0080019	AT3G44540	fatty acid reductase 4	LOC_Os08g44360	male sterility protein 2, putative, expressed	path:sbi00073;path:sbi04146	GO:0080019	pg.30998
pg.30998	SbiBTX642.07G188100	3	SbiRTX430.07G183800	4	Sobic.007G169900	4	many-to-many	many-to-many	many-to-many	many-to-many	one-to-many	one-to-many	one-to-many	FALSE	one-to-many	Ortho:not1-1-1_623:not1-1	FALSE	FALSE	PF03015 PF07993	PTHR11011 PTHR11011:SF39	NA	NA	K13356	GO:0080019	NA	NA	NA	NA	PF03015 PF07993	PTHR11011 PTHR11011:SF39	EC:1.2.1.42 EC:1.2.1.50 EC:1.2.1.84|EC:1.2.1.84	KOG1221	K13356	GO:0080019	AT5G22500	fatty acid reductase 1	NA	NA	|LOC_Os08g44360	|male sterility protein 2, putative, expressed	PF03015 PF07993	PTHR11011 PTHR11011:SF39	EC:1.2.1.42 EC:1.2.1.50 EC:1.2.1.84|EC:1.2.1.84	KOG1221	K13356	GO:0080019	AT3G44540	fatty acid reductase 4	LOC_Os08g44360	male sterility protein 2, putative, expressed	path:sbi00073;path:sbi04146	GO:0080019	pg.30998
pg.30998	SbiBTX642.07G188100	3	SbiRTX430.07G183800	4	Sobic.007G170100	4	many-to-many	many-to-many	many-to-many	many-to-many	one-to-many	one-to-many	one-to-many	FALSE	one-to-many	Ortho:not1-1-1_623:not1-1	FALSE	FALSE	PF03015 PF07993	PTHR11011 PTHR11011:SF39	NA	NA	K13356	GO:0080019	NA	NA	NA	NA	PF03015 PF07993	PTHR11011 PTHR11011:SF39	EC:1.2.1.42 EC:1.2.1.50 EC:1.2.1.84|EC:1.2.1.84	KOG1221	K13356	GO:0080019	AT5G22500	fatty acid reductase 1	NA	NA	|LOC_Os08g44360	|male sterility protein 2, putative, expressed	PF03015 PF07993	PTHR11011 PTHR11011:SF39	EC:1.2.1.42 EC:1.2.1.50 EC:1.2.1.84|EC:1.2.1.84	KOG1221	K13356	GO:0080019	AT3G44540	fatty acid reductase 4	LOC_Os08g44360	male sterility protein 2, putative, expressed	path:sbi00073;path:sbi04146	GO:0080019	pg.30998
pg.30998	SbiBTX642.07G188100	3	SbiRTX430.07G183800	4	Sobic.007G170700	4	many-to-many	many-to-many	many-to-many	many-to-many	one-to-many	one-to-many	one-to-many	FALSE	one-to-many	Ortho:not1-1-1_623:not1-1	FALSE	FALSE	PF03015 PF07993	PTHR11011 PTHR11011:SF39	NA	NA	K13356	GO:0080019	NA	NA	NA	NA	PF03015 PF07993	PTHR11011 PTHR11011:SF39	EC:1.2.1.42 EC:1.2.1.50 EC:1.2.1.84|EC:1.2.1.84	KOG1221	K13356	GO:0080019	AT5G22500	fatty acid reductase 1	NA	NA	|LOC_Os08g44360	|male sterility protein 2, putative, expressed	PF03015 PF07993	PTHR11011 PTHR11011:SF39	EC:1.2.1.42 EC:1.2.1.50 EC:1.2.1.84|EC:1.2.1.84	KOG1221	K13356	GO:0080019	AT3G44540	fatty acid reductase 4	LOC_Os08g44360	male sterility protein 2, putative, expressed	path:sbi00073;path:sbi04146	GO:0080019	pg.30998
pg.30998	SbiBTX642.07G188100	3	SbiRTX430.07G183800	4	Sobic.007G170800	4	many-to-many	many-to-many	many-to-many	many-to-many	one-to-many	one-to-many	one-to-many	FALSE	one-to-many	Ortho:not1-1-1_623:not1-1	FALSE	FALSE	PF03015 PF07993	PTHR11011 PTHR11011:SF39	NA	NA	K13356	GO:0080019	NA	NA	NA	NA	PF03015 PF07993	PTHR11011 PTHR11011:SF39	EC:1.2.1.42 EC:1.2.1.50 EC:1.2.1.84|EC:1.2.1.84	KOG1221	K13356	GO:0080019	AT5G22500	fatty acid reductase 1	NA	NA	|LOC_Os08g44360	|male sterility protein 2, putative, expressed	PF03015 PF07993	PTHR11011 PTHR11011:SF39	EC:1.2.1.42 EC:1.2.1.50 EC:1.2.1.84|EC:1.2.1.84	KOG1221	K13356	GO:0080019	AT3G44540	fatty acid reductase 4	LOC_Os08g44360	male sterility protein 2, putative, expressed	path:sbi00073;path:sbi04146	GO:0080019	pg.30998
pg.30998	SbiBTX642.07G187200	3	SbiRTX430.07G183900	4	Sobic.007G169900	4	many-to-many	many-to-many	many-to-many	many-to-many	one-to-many	one-to-many	one-to-many	FALSE	one-to-many	Ortho:not1-1-1_623:not1-1	FALSE	FALSE	PF03015 PF07993	PTHR11011 PTHR11011:SF39	NA	NA	K13356	GO:0080019	NA	NA	NA	NA	PF03015 PF07993	PTHR11011 PTHR11011:SF39	EC:1.2.1.42 EC:1.2.1.50 EC:1.2.1.84|EC:1.2.1.84	KOG1221	K13356	GO:0080019	AT5G22500	fatty acid reductase 1	NA	NA	|LOC_Os08g44360	|male sterility protein 2, putative, expressed	PF03015 PF07993	PTHR11011 PTHR11011:SF39	EC:1.2.1.42 EC:1.2.1.50 EC:1.2.1.84|EC:1.2.1.84	KOG1221	K13356	GO:0080019	AT3G44540	fatty acid reductase 4	LOC_Os08g44360	male sterility protein 2, putative, expressed	path:sbi00073;path:sbi04146	GO:0080019	pg.30998
pg.30998	SbiBTX642.07G187200	3	SbiRTX430.07G183900	4	Sobic.007G170100	4	many-to-many	many-to-many	many-to-many	many-to-many	one-to-many	one-to-many	one-to-many	FALSE	one-to-many	Ortho:not1-1-1_623:not1-1	FALSE	FALSE	PF03015 PF07993	PTHR11011 PTHR11011:SF39	NA	NA	K13356	GO:0080019	NA	NA	NA	NA	PF03015 PF07993	PTHR11011 PTHR11011:SF39	EC:1.2.1.42 EC:1.2.1.50 EC:1.2.1.84|EC:1.2.1.84	KOG1221	K13356	GO:0080019	AT5G22500	fatty acid reductase 1	NA	NA	|LOC_Os08g44360	|male sterility protein 2, putative, expressed	PF03015 PF07993	PTHR11011 PTHR11011:SF39	EC:1.2.1.42 EC:1.2.1.50 EC:1.2.1.84|EC:1.2.1.84	KOG1221	K13356	GO:0080019	AT3G44540	fatty acid reductase 4	LOC_Os08g44360	male sterility protein 2, putative, expressed	path:sbi00073;path:sbi04146	GO:0080019	pg.30998
pg.30998	SbiBTX642.07G187200	3	SbiRTX430.07G183900	4	Sobic.007G170700	4	many-to-many	many-to-many	many-to-many	many-to-many	one-to-many	one-to-many	one-to-many	FALSE	one-to-many	Ortho:not1-1-1_623:not1-1	FALSE	FALSE	PF03015 PF07993	PTHR11011 PTHR11011:SF39	NA	NA	K13356	GO:0080019	NA	NA	NA	NA	PF03015 PF07993	PTHR11011 PTHR11011:SF39	EC:1.2.1.42 EC:1.2.1.50 EC:1.2.1.84|EC:1.2.1.84	KOG1221	K13356	GO:0080019	AT5G22500	fatty acid reductase 1	NA	NA	|LOC_Os08g44360	|male sterility protein 2, putative, expressed	PF03015 PF07993	PTHR11011 PTHR11011:SF39	EC:1.2.1.42 EC:1.2.1.50 EC:1.2.1.84|EC:1.2.1.84	KOG1221	K13356	GO:0080019	AT3G44540	fatty acid reductase 4	LOC_Os08g44360	male sterility protein 2, putative, expressed	path:sbi00073;path:sbi04146	GO:0080019	pg.30998
pg.30998	SbiBTX642.07G187200	3	SbiRTX430.07G183900	4	Sobic.007G170800	4	many-to-many	many-to-many	many-to-many	many-to-many	one-to-many	one-to-many	one-to-many	FALSE	one-to-many	Ortho:not1-1-1_623:not1-1	FALSE	FALSE	PF03015 PF07993	PTHR11011 PTHR11011:SF39	NA	NA	K13356	GO:0080019	NA	NA	NA	NA	PF03015 PF07993	PTHR11011 PTHR11011:SF39	EC:1.2.1.42 EC:1.2.1.50 EC:1.2.1.84|EC:1.2.1.84	KOG1221	K13356	GO:0080019	AT5G22500	fatty acid reductase 1	NA	NA	|LOC_Os08g44360	|male sterility protein 2, putative, expressed	PF03015 PF07993	PTHR11011 PTHR11011:SF39	EC:1.2.1.42 EC:1.2.1.50 EC:1.2.1.84|EC:1.2.1.84	KOG1221	K13356	GO:0080019	AT3G44540	fatty acid reductase 4	LOC_Os08g44360	male sterility protein 2, putative, expressed	path:sbi00073;path:sbi04146	GO:0080019	pg.30998
pg.30998	SbiBTX642.07G187400	3	SbiRTX430.07G183900	4	Sobic.007G169900	4	many-to-many	many-to-many	many-to-many	many-to-many	one-to-many	one-to-many	one-to-many	FALSE	one-to-many	Ortho:not1-1-1_623:not1-1	FALSE	FALSE	PF03015 PF07993	PTHR11011 PTHR11011:SF39	NA	NA	K13356	GO:0080019	NA	NA	NA	NA	PF03015 PF07993	PTHR11011 PTHR11011:SF39	EC:1.2.1.42 EC:1.2.1.50 EC:1.2.1.84|EC:1.2.1.84	KOG1221	K13356	GO:0080019	AT5G22500	fatty acid reductase 1	NA	NA	|LOC_Os08g44360	|male sterility protein 2, putative, expressed	PF03015 PF07993	PTHR11011 PTHR11011:SF39	EC:1.2.1.42 EC:1.2.1.50 EC:1.2.1.84|EC:1.2.1.84	KOG1221	K13356	GO:0080019	AT3G44540	fatty acid reductase 4	LOC_Os08g44360	male sterility protein 2, putative, expressed	path:sbi00073;path:sbi04146	GO:0080019	pg.30998
pg.30998	SbiBTX642.07G187400	3	SbiRTX430.07G183900	4	Sobic.007G170100	4	many-to-many	many-to-many	many-to-many	many-to-many	one-to-many	one-to-many	one-to-many	FALSE	one-to-many	Ortho:not1-1-1_623:not1-1	FALSE	FALSE	PF03015 PF07993	PTHR11011 PTHR11011:SF39	NA	NA	K13356	GO:0080019	NA	NA	NA	NA	PF03015 PF07993	PTHR11011 PTHR11011:SF39	EC:1.2.1.42 EC:1.2.1.50 EC:1.2.1.84|EC:1.2.1.84	KOG1221	K13356	GO:0080019	AT5G22500	fatty acid reductase 1	NA	NA	|LOC_Os08g44360	|male sterility protein 2, putative, expressed	PF03015 PF07993	PTHR11011 PTHR11011:SF39	EC:1.2.1.42 EC:1.2.1.50 EC:1.2.1.84|EC:1.2.1.84	KOG1221	K13356	GO:0080019	AT3G44540	fatty acid reductase 4	LOC_Os08g44360	male sterility protein 2, putative, expressed	path:sbi00073;path:sbi04146	GO:0080019	pg.30998
pg.30998	SbiBTX642.07G187400	3	SbiRTX430.07G183900	4	Sobic.007G170700	4	many-to-many	many-to-many	many-to-many	many-to-many	one-to-many	one-to-many	one-to-many	FALSE	one-to-many	Ortho:not1-1-1_623:not1-1	FALSE	FALSE	PF03015 PF07993	PTHR11011 PTHR11011:SF39	NA	NA	K13356	GO:0080019	NA	NA	NA	NA	PF03015 PF07993	PTHR11011 PTHR11011:SF39	EC:1.2.1.42 EC:1.2.1.50 EC:1.2.1.84|EC:1.2.1.84	KOG1221	K13356	GO:0080019	AT5G22500	fatty acid reductase 1	NA	NA	|LOC_Os08g44360	|male sterility protein 2, putative, expressed	PF03015 PF07993	PTHR11011 PTHR11011:SF39	EC:1.2.1.42 EC:1.2.1.50 EC:1.2.1.84|EC:1.2.1.84	KOG1221	K13356	GO:0080019	AT3G44540	fatty acid reductase 4	LOC_Os08g44360	male sterility protein 2, putative, expressed	path:sbi00073;path:sbi04146	GO:0080019	pg.30998
pg.30998	SbiBTX642.07G187400	3	SbiRTX430.07G183900	4	Sobic.007G170800	4	many-to-many	many-to-many	many-to-many	many-to-many	one-to-many	one-to-many	one-to-many	FALSE	one-to-many	Ortho:not1-1-1_623:not1-1	FALSE	FALSE	PF03015 PF07993	PTHR11011 PTHR11011:SF39	NA	NA	K13356	GO:0080019	NA	NA	NA	NA	PF03015 PF07993	PTHR11011 PTHR11011:SF39	EC:1.2.1.42 EC:1.2.1.50 EC:1.2.1.84|EC:1.2.1.84	KOG1221	K13356	GO:0080019	AT5G22500	fatty acid reductase 1	NA	NA	|LOC_Os08g44360	|male sterility protein 2, putative, expressed	PF03015 PF07993	PTHR11011 PTHR11011:SF39	EC:1.2.1.42 EC:1.2.1.50 EC:1.2.1.84|EC:1.2.1.84	KOG1221	K13356	GO:0080019	AT3G44540	fatty acid reductase 4	LOC_Os08g44360	male sterility protein 2, putative, expressed	path:sbi00073;path:sbi04146	GO:0080019	pg.30998
pg.30998	SbiBTX642.07G188100	3	SbiRTX430.07G183900	4	Sobic.007G169900	4	many-to-many	many-to-many	many-to-many	many-to-many	one-to-many	one-to-many	one-to-many	FALSE	one-to-many	Ortho:not1-1-1_623:not1-1	FALSE	FALSE	PF03015 PF07993	PTHR11011 PTHR11011:SF39	NA	NA	K13356	GO:0080019	NA	NA	NA	NA	PF03015 PF07993	PTHR11011 PTHR11011:SF39	EC:1.2.1.42 EC:1.2.1.50 EC:1.2.1.84|EC:1.2.1.84	KOG1221	K13356	GO:0080019	AT5G22500	fatty acid reductase 1	NA	NA	|LOC_Os08g44360	|male sterility protein 2, putative, expressed	PF03015 PF07993	PTHR11011 PTHR11011:SF39	EC:1.2.1.42 EC:1.2.1.50 EC:1.2.1.84|EC:1.2.1.84	KOG1221	K13356	GO:0080019	AT3G44540	fatty acid reductase 4	LOC_Os08g44360	male sterility protein 2, putative, expressed	path:sbi00073;path:sbi04146	GO:0080019	pg.30998
pg.30998	SbiBTX642.07G188100	3	SbiRTX430.07G183900	4	Sobic.007G170100	4	many-to-many	many-to-many	many-to-many	many-to-many	one-to-many	one-to-many	one-to-many	FALSE	one-to-many	Ortho:not1-1-1_623:not1-1	FALSE	FALSE	PF03015 PF07993	PTHR11011 PTHR11011:SF39	NA	NA	K13356	GO:0080019	NA	NA	NA	NA	PF03015 PF07993	PTHR11011 PTHR11011:SF39	EC:1.2.1.42 EC:1.2.1.50 EC:1.2.1.84|EC:1.2.1.84	KOG1221	K13356	GO:0080019	AT5G22500	fatty acid reductase 1	NA	NA	|LOC_Os08g44360	|male sterility protein 2, putative, expressed	PF03015 PF07993	PTHR11011 PTHR11011:SF39	EC:1.2.1.42 EC:1.2.1.50 EC:1.2.1.84|EC:1.2.1.84	KOG1221	K13356	GO:0080019	AT3G44540	fatty acid reductase 4	LOC_Os08g44360	male sterility protein 2, putative, expressed	path:sbi00073;path:sbi04146	GO:0080019	pg.30998
pg.30998	SbiBTX642.07G188100	3	SbiRTX430.07G183900	4	Sobic.007G170700	4	many-to-many	many-to-many	many-to-many	many-to-many	one-to-many	one-to-many	one-to-many	FALSE	one-to-many	Ortho:not1-1-1_623:not1-1	FALSE	FALSE	PF03015 PF07993	PTHR11011 PTHR11011:SF39	NA	NA	K13356	GO:0080019	NA	NA	NA	NA	PF03015 PF07993	PTHR11011 PTHR11011:SF39	EC:1.2.1.42 EC:1.2.1.50 EC:1.2.1.84|EC:1.2.1.84	KOG1221	K13356	GO:0080019	AT5G22500	fatty acid reductase 1	NA	NA	|LOC_Os08g44360	|male sterility protein 2, putative, expressed	PF03015 PF07993	PTHR11011 PTHR11011:SF39	EC:1.2.1.42 EC:1.2.1.50 EC:1.2.1.84|EC:1.2.1.84	KOG1221	K13356	GO:0080019	AT3G44540	fatty acid reductase 4	LOC_Os08g44360	male sterility protein 2, putative, expressed	path:sbi00073;path:sbi04146	GO:0080019	pg.30998
pg.30998	SbiBTX642.07G188100	3	SbiRTX430.07G183900	4	Sobic.007G170800	4	many-to-many	many-to-many	many-to-many	many-to-many	one-to-many	one-to-many	one-to-many	FALSE	one-to-many	Ortho:not1-1-1_623:not1-1	FALSE	FALSE	PF03015 PF07993	PTHR11011 PTHR11011:SF39	NA	NA	K13356	GO:0080019	NA	NA	NA	NA	PF03015 PF07993	PTHR11011 PTHR11011:SF39	EC:1.2.1.42 EC:1.2.1.50 EC:1.2.1.84|EC:1.2.1.84	KOG1221	K13356	GO:0080019	AT5G22500	fatty acid reductase 1	NA	NA	|LOC_Os08g44360	|male sterility protein 2, putative, expressed	PF03015 PF07993	PTHR11011 PTHR11011:SF39	EC:1.2.1.42 EC:1.2.1.50 EC:1.2.1.84|EC:1.2.1.84	KOG1221	K13356	GO:0080019	AT3G44540	fatty acid reductase 4	LOC_Os08g44360	male sterility protein 2, putative, expressed	path:sbi00073;path:sbi04146	GO:0080019	pg.30998
pg.30998	SbiBTX642.07G187200	3	SbiRTX430.07G184600	4	Sobic.007G169900	4	many-to-many	many-to-many	many-to-many	many-to-many	one-to-many	one-to-many	one-to-many	FALSE	one-to-many	Ortho:not1-1-1_623:not1-1	FALSE	FALSE	PF03015 PF07993	PTHR11011 PTHR11011:SF39	NA	NA	K13356	GO:0080019	NA	NA	NA	NA	PF03015 PF07993	PTHR11011 PTHR11011:SF39	EC:1.2.1.42 EC:1.2.1.50 EC:1.2.1.84|EC:1.2.1.84	KOG1221	K13356	GO:0080019	AT5G22500	fatty acid reductase 1	NA	NA	|LOC_Os08g44360	|male sterility protein 2, putative, expressed	PF03015 PF07993	PTHR11011 PTHR11011:SF39	EC:1.2.1.42 EC:1.2.1.50 EC:1.2.1.84|EC:1.2.1.84	KOG1221	K13356	GO:0080019	AT3G44540	fatty acid reductase 4	LOC_Os08g44360	male sterility protein 2, putative, expressed	path:sbi00073;path:sbi04146	GO:0080019	pg.30998
pg.30998	SbiBTX642.07G187200	3	SbiRTX430.07G184600	4	Sobic.007G170100	4	many-to-many	many-to-many	many-to-many	many-to-many	one-to-many	one-to-many	one-to-many	FALSE	one-to-many	Ortho:not1-1-1_623:not1-1	FALSE	FALSE	PF03015 PF07993	PTHR11011 PTHR11011:SF39	NA	NA	K13356	GO:0080019	NA	NA	NA	NA	PF03015 PF07993	PTHR11011 PTHR11011:SF39	EC:1.2.1.42 EC:1.2.1.50 EC:1.2.1.84|EC:1.2.1.84	KOG1221	K13356	GO:0080019	AT5G22500	fatty acid reductase 1	NA	NA	|LOC_Os08g44360	|male sterility protein 2, putative, expressed	PF03015 PF07993	PTHR11011 PTHR11011:SF39	EC:1.2.1.42 EC:1.2.1.50 EC:1.2.1.84|EC:1.2.1.84	KOG1221	K13356	GO:0080019	AT3G44540	fatty acid reductase 4	LOC_Os08g44360	male sterility protein 2, putative, expressed	path:sbi00073;path:sbi04146	GO:0080019	pg.30998
pg.30998	SbiBTX642.07G187200	3	SbiRTX430.07G184600	4	Sobic.007G170700	4	many-to-many	many-to-many	many-to-many	many-to-many	one-to-many	one-to-many	one-to-many	FALSE	one-to-many	Ortho:not1-1-1_623:not1-1	FALSE	FALSE	PF03015 PF07993	PTHR11011 PTHR11011:SF39	NA	NA	K13356	GO:0080019	NA	NA	NA	NA	PF03015 PF07993	PTHR11011 PTHR11011:SF39	EC:1.2.1.42 EC:1.2.1.50 EC:1.2.1.84|EC:1.2.1.84	KOG1221	K13356	GO:0080019	AT5G22500	fatty acid reductase 1	NA	NA	|LOC_Os08g44360	|male sterility protein 2, putative, expressed	PF03015 PF07993	PTHR11011 PTHR11011:SF39	EC:1.2.1.42 EC:1.2.1.50 EC:1.2.1.84|EC:1.2.1.84	KOG1221	K13356	GO:0080019	AT3G44540	fatty acid reductase 4	LOC_Os08g44360	male sterility protein 2, putative, expressed	path:sbi00073;path:sbi04146	GO:0080019	pg.30998
pg.30998	SbiBTX642.07G187200	3	SbiRTX430.07G184600	4	Sobic.007G170800	4	many-to-many	many-to-many	many-to-many	many-to-many	one-to-many	one-to-many	one-to-many	FALSE	one-to-many	Ortho:not1-1-1_623:not1-1	FALSE	FALSE	PF03015 PF07993	PTHR11011 PTHR11011:SF39	NA	NA	K13356	GO:0080019	NA	NA	NA	NA	PF03015 PF07993	PTHR11011 PTHR11011:SF39	EC:1.2.1.42 EC:1.2.1.50 EC:1.2.1.84|EC:1.2.1.84	KOG1221	K13356	GO:0080019	AT5G22500	fatty acid reductase 1	NA	NA	|LOC_Os08g44360	|male sterility protein 2, putative, expressed	PF03015 PF07993	PTHR11011 PTHR11011:SF39	EC:1.2.1.42 EC:1.2.1.50 EC:1.2.1.84|EC:1.2.1.84	KOG1221	K13356	GO:0080019	AT3G44540	fatty acid reductase 4	LOC_Os08g44360	male sterility protein 2, putative, expressed	path:sbi00073;path:sbi04146	GO:0080019	pg.30998
pg.30998	SbiBTX642.07G187400	3	SbiRTX430.07G184600	4	Sobic.007G169900	4	many-to-many	many-to-many	many-to-many	many-to-many	one-to-many	one-to-many	one-to-many	FALSE	one-to-many	Ortho:not1-1-1_623:not1-1	FALSE	FALSE	PF03015 PF07993	PTHR11011 PTHR11011:SF39	NA	NA	K13356	GO:0080019	NA	NA	NA	NA	PF03015 PF07993	PTHR11011 PTHR11011:SF39	EC:1.2.1.42 EC:1.2.1.50 EC:1.2.1.84|EC:1.2.1.84	KOG1221	K13356	GO:0080019	AT5G22500	fatty acid reductase 1	NA	NA	|LOC_Os08g44360	|male sterility protein 2, putative, expressed	PF03015 PF07993	PTHR11011 PTHR11011:SF39	EC:1.2.1.42 EC:1.2.1.50 EC:1.2.1.84|EC:1.2.1.84	KOG1221	K13356	GO:0080019	AT3G44540	fatty acid reductase 4	LOC_Os08g44360	male sterility protein 2, putative, expressed	path:sbi00073;path:sbi04146	GO:0080019	pg.30998
pg.30998	SbiBTX642.07G187400	3	SbiRTX430.07G184600	4	Sobic.007G170100	4	many-to-many	many-to-many	many-to-many	many-to-many	one-to-many	one-to-many	one-to-many	FALSE	one-to-many	Ortho:not1-1-1_623:not1-1	FALSE	FALSE	PF03015 PF07993	PTHR11011 PTHR11011:SF39	NA	NA	K13356	GO:0080019	NA	NA	NA	NA	PF03015 PF07993	PTHR11011 PTHR11011:SF39	EC:1.2.1.42 EC:1.2.1.50 EC:1.2.1.84|EC:1.2.1.84	KOG1221	K13356	GO:0080019	AT5G22500	fatty acid reductase 1	NA	NA	|LOC_Os08g44360	|male sterility protein 2, putative, expressed	PF03015 PF07993	PTHR11011 PTHR11011:SF39	EC:1.2.1.42 EC:1.2.1.50 EC:1.2.1.84|EC:1.2.1.84	KOG1221	K13356	GO:0080019	AT3G44540	fatty acid reductase 4	LOC_Os08g44360	male sterility protein 2, putative, expressed	path:sbi00073;path:sbi04146	GO:0080019	pg.30998
pg.30998	SbiBTX642.07G187400	3	SbiRTX430.07G184600	4	Sobic.007G170700	4	many-to-many	many-to-many	many-to-many	many-to-many	one-to-many	one-to-many	one-to-many	FALSE	one-to-many	Ortho:not1-1-1_623:not1-1	FALSE	FALSE	PF03015 PF07993	PTHR11011 PTHR11011:SF39	NA	NA	K13356	GO:0080019	NA	NA	NA	NA	PF03015 PF07993	PTHR11011 PTHR11011:SF39	EC:1.2.1.42 EC:1.2.1.50 EC:1.2.1.84|EC:1.2.1.84	KOG1221	K13356	GO:0080019	AT5G22500	fatty acid reductase 1	NA	NA	|LOC_Os08g44360	|male sterility protein 2, putative, expressed	PF03015 PF07993	PTHR11011 PTHR11011:SF39	EC:1.2.1.42 EC:1.2.1.50 EC:1.2.1.84|EC:1.2.1.84	KOG1221	K13356	GO:0080019	AT3G44540	fatty acid reductase 4	LOC_Os08g44360	male sterility protein 2, putative, expressed	path:sbi00073;path:sbi04146	GO:0080019	pg.30998
pg.30998	SbiBTX642.07G187400	3	SbiRTX430.07G184600	4	Sobic.007G170800	4	many-to-many	many-to-many	many-to-many	many-to-many	one-to-many	one-to-many	one-to-many	FALSE	one-to-many	Ortho:not1-1-1_623:not1-1	FALSE	FALSE	PF03015 PF07993	PTHR11011 PTHR11011:SF39	NA	NA	K13356	GO:0080019	NA	NA	NA	NA	PF03015 PF07993	PTHR11011 PTHR11011:SF39	EC:1.2.1.42 EC:1.2.1.50 EC:1.2.1.84|EC:1.2.1.84	KOG1221	K13356	GO:0080019	AT5G22500	fatty acid reductase 1	NA	NA	|LOC_Os08g44360	|male sterility protein 2, putative, expressed	PF03015 PF07993	PTHR11011 PTHR11011:SF39	EC:1.2.1.42 EC:1.2.1.50 EC:1.2.1.84|EC:1.2.1.84	KOG1221	K13356	GO:0080019	AT3G44540	fatty acid reductase 4	LOC_Os08g44360	male sterility protein 2, putative, expressed	path:sbi00073;path:sbi04146	GO:0080019	pg.30998
pg.30998	SbiBTX642.07G188100	3	SbiRTX430.07G184600	4	Sobic.007G169900	4	many-to-many	many-to-many	many-to-many	many-to-many	one-to-many	one-to-many	one-to-many	FALSE	one-to-many	Ortho:not1-1-1_623:not1-1	FALSE	FALSE	PF03015 PF07993	PTHR11011 PTHR11011:SF39	NA	NA	K13356	GO:0080019	NA	NA	NA	NA	PF03015 PF07993	PTHR11011 PTHR11011:SF39	EC:1.2.1.42 EC:1.2.1.50 EC:1.2.1.84|EC:1.2.1.84	KOG1221	K13356	GO:0080019	AT5G22500	fatty acid reductase 1	NA	NA	|LOC_Os08g44360	|male sterility protein 2, putative, expressed	PF03015 PF07993	PTHR11011 PTHR11011:SF39	EC:1.2.1.42 EC:1.2.1.50 EC:1.2.1.84|EC:1.2.1.84	KOG1221	K13356	GO:0080019	AT3G44540	fatty acid reductase 4	LOC_Os08g44360	male sterility protein 2, putative, expressed	path:sbi00073;path:sbi04146	GO:0080019	pg.30998
pg.30998	SbiBTX642.07G188100	3	SbiRTX430.07G184600	4	Sobic.007G170100	4	many-to-many	many-to-many	many-to-many	many-to-many	one-to-many	one-to-many	one-to-many	FALSE	one-to-many	Ortho:not1-1-1_623:not1-1	FALSE	FALSE	PF03015 PF07993	PTHR11011 PTHR11011:SF39	NA	NA	K13356	GO:0080019	NA	NA	NA	NA	PF03015 PF07993	PTHR11011 PTHR11011:SF39	EC:1.2.1.42 EC:1.2.1.50 EC:1.2.1.84|EC:1.2.1.84	KOG1221	K13356	GO:0080019	AT5G22500	fatty acid reductase 1	NA	NA	|LOC_Os08g44360	|male sterility protein 2, putative, expressed	PF03015 PF07993	PTHR11011 PTHR11011:SF39	EC:1.2.1.42 EC:1.2.1.50 EC:1.2.1.84|EC:1.2.1.84	KOG1221	K13356	GO:0080019	AT3G44540	fatty acid reductase 4	LOC_Os08g44360	male sterility protein 2, putative, expressed	path:sbi00073;path:sbi04146	GO:0080019	pg.30998
pg.30998	SbiBTX642.07G188100	3	SbiRTX430.07G184600	4	Sobic.007G170700	4	many-to-many	many-to-many	many-to-many	many-to-many	one-to-many	one-to-many	one-to-many	FALSE	one-to-many	Ortho:not1-1-1_623:not1-1	FALSE	FALSE	PF03015 PF07993	PTHR11011 PTHR11011:SF39	NA	NA	K13356	GO:0080019	NA	NA	NA	NA	PF03015 PF07993	PTHR11011 PTHR11011:SF39	EC:1.2.1.42 EC:1.2.1.50 EC:1.2.1.84|EC:1.2.1.84	KOG1221	K13356	GO:0080019	AT5G22500	fatty acid reductase 1	NA	NA	|LOC_Os08g44360	|male sterility protein 2, putative, expressed	PF03015 PF07993	PTHR11011 PTHR11011:SF39	EC:1.2.1.42 EC:1.2.1.50 EC:1.2.1.84|EC:1.2.1.84	KOG1221	K13356	GO:0080019	AT3G44540	fatty acid reductase 4	LOC_Os08g44360	male sterility protein 2, putative, expressed	path:sbi00073;path:sbi04146	GO:0080019	pg.30998
pg.30998	SbiBTX642.07G188100	3	SbiRTX430.07G184600	4	Sobic.007G170800	4	many-to-many	many-to-many	many-to-many	many-to-many	one-to-many	one-to-many	one-to-many	FALSE	one-to-many	Ortho:not1-1-1_623:not1-1	FALSE	FALSE	PF03015 PF07993	PTHR11011 PTHR11011:SF39	NA	NA	K13356	GO:0080019	NA	NA	NA	NA	PF03015 PF07993	PTHR11011 PTHR11011:SF39	EC:1.2.1.42 EC:1.2.1.50 EC:1.2.1.84|EC:1.2.1.84	KOG1221	K13356	GO:0080019	AT5G22500	fatty acid reductase 1	NA	NA	|LOC_Os08g44360	|male sterility protein 2, putative, expressed	PF03015 PF07993	PTHR11011 PTHR11011:SF39	EC:1.2.1.42 EC:1.2.1.50 EC:1.2.1.84|EC:1.2.1.84	KOG1221	K13356	GO:0080019	AT3G44540	fatty acid reductase 4	LOC_Os08g44360	male sterility protein 2, putative, expressed	path:sbi00073;path:sbi04146	GO:0080019	pg.30998
pg.30998	SbiBTX642.07G187200	3	SbiRTX430.07G184700	4	Sobic.007G169900	4	many-to-many	many-to-many	many-to-many	many-to-many	one-to-many	one-to-many	one-to-many	FALSE	one-to-many	Ortho:not1-1-1_623:not1-1	FALSE	FALSE	PF03015 PF07993	PTHR11011 PTHR11011:SF39	NA	NA	K13356	GO:0080019	NA	NA	NA	NA	PF03015 PF07993	PTHR11011 PTHR11011:SF39	EC:1.2.1.42 EC:1.2.1.50 EC:1.2.1.84|EC:1.2.1.84	KOG1221	K13356	GO:0080019	AT5G22500	fatty acid reductase 1	NA	NA	|LOC_Os08g44360	|male sterility protein 2, putative, expressed	PF03015 PF07993	PTHR11011 PTHR11011:SF39	EC:1.2.1.42 EC:1.2.1.50 EC:1.2.1.84|EC:1.2.1.84	KOG1221	K13356	GO:0080019	AT3G44540	fatty acid reductase 4	LOC_Os08g44360	male sterility protein 2, putative, expressed	path:sbi00073;path:sbi04146	GO:0080019	pg.30998
pg.30998	SbiBTX642.07G187200	3	SbiRTX430.07G184700	4	Sobic.007G170100	4	many-to-many	many-to-many	many-to-many	many-to-many	one-to-many	one-to-many	one-to-many	FALSE	one-to-many	Ortho:not1-1-1_623:not1-1	FALSE	FALSE	PF03015 PF07993	PTHR11011 PTHR11011:SF39	NA	NA	K13356	GO:0080019	NA	NA	NA	NA	PF03015 PF07993	PTHR11011 PTHR11011:SF39	EC:1.2.1.42 EC:1.2.1.50 EC:1.2.1.84|EC:1.2.1.84	KOG1221	K13356	GO:0080019	AT5G22500	fatty acid reductase 1	NA	NA	|LOC_Os08g44360	|male sterility protein 2, putative, expressed	PF03015 PF07993	PTHR11011 PTHR11011:SF39	EC:1.2.1.42 EC:1.2.1.50 EC:1.2.1.84|EC:1.2.1.84	KOG1221	K13356	GO:0080019	AT3G44540	fatty acid reductase 4	LOC_Os08g44360	male sterility protein 2, putative, expressed	path:sbi00073;path:sbi04146	GO:0080019	pg.30998
pg.30998	SbiBTX642.07G187200	3	SbiRTX430.07G184700	4	Sobic.007G170700	4	many-to-many	many-to-many	many-to-many	many-to-many	one-to-many	one-to-many	one-to-many	FALSE	one-to-many	Ortho:not1-1-1_623:not1-1	FALSE	FALSE	PF03015 PF07993	PTHR11011 PTHR11011:SF39	NA	NA	K13356	GO:0080019	NA	NA	NA	NA	PF03015 PF07993	PTHR11011 PTHR11011:SF39	EC:1.2.1.42 EC:1.2.1.50 EC:1.2.1.84|EC:1.2.1.84	KOG1221	K13356	GO:0080019	AT5G22500	fatty acid reductase 1	NA	NA	|LOC_Os08g44360	|male sterility protein 2, putative, expressed	PF03015 PF07993	PTHR11011 PTHR11011:SF39	EC:1.2.1.42 EC:1.2.1.50 EC:1.2.1.84|EC:1.2.1.84	KOG1221	K13356	GO:0080019	AT3G44540	fatty acid reductase 4	LOC_Os08g44360	male sterility protein 2, putative, expressed	path:sbi00073;path:sbi04146	GO:0080019	pg.30998
pg.30998	SbiBTX642.07G187200	3	SbiRTX430.07G184700	4	Sobic.007G170800	4	many-to-many	many-to-many	many-to-many	many-to-many	one-to-many	one-to-many	one-to-many	FALSE	one-to-many	Ortho:not1-1-1_623:not1-1	FALSE	FALSE	PF03015 PF07993	PTHR11011 PTHR11011:SF39	NA	NA	K13356	GO:0080019	NA	NA	NA	NA	PF03015 PF07993	PTHR11011 PTHR11011:SF39	EC:1.2.1.42 EC:1.2.1.50 EC:1.2.1.84|EC:1.2.1.84	KOG1221	K13356	GO:0080019	AT5G22500	fatty acid reductase 1	NA	NA	|LOC_Os08g44360	|male sterility protein 2, putative, expressed	PF03015 PF07993	PTHR11011 PTHR11011:SF39	EC:1.2.1.42 EC:1.2.1.50 EC:1.2.1.84|EC:1.2.1.84	KOG1221	K13356	GO:0080019	AT3G44540	fatty acid reductase 4	LOC_Os08g44360	male sterility protein 2, putative, expressed	path:sbi00073;path:sbi04146	GO:0080019	pg.30998
pg.30998	SbiBTX642.07G187400	3	SbiRTX430.07G184700	4	Sobic.007G169900	4	many-to-many	many-to-many	many-to-many	many-to-many	one-to-many	one-to-many	one-to-many	FALSE	one-to-many	Ortho:not1-1-1_623:not1-1	FALSE	FALSE	PF03015 PF07993	PTHR11011 PTHR11011:SF39	NA	NA	K13356	GO:0080019	NA	NA	NA	NA	PF03015 PF07993	PTHR11011 PTHR11011:SF39	EC:1.2.1.42 EC:1.2.1.50 EC:1.2.1.84|EC:1.2.1.84	KOG1221	K13356	GO:0080019	AT5G22500	fatty acid reductase 1	NA	NA	|LOC_Os08g44360	|male sterility protein 2, putative, expressed	PF03015 PF07993	PTHR11011 PTHR11011:SF39	EC:1.2.1.42 EC:1.2.1.50 EC:1.2.1.84|EC:1.2.1.84	KOG1221	K13356	GO:0080019	AT3G44540	fatty acid reductase 4	LOC_Os08g44360	male sterility protein 2, putative, expressed	path:sbi00073;path:sbi04146	GO:0080019	pg.30998
pg.30998	SbiBTX642.07G187400	3	SbiRTX430.07G184700	4	Sobic.007G170100	4	many-to-many	many-to-many	many-to-many	many-to-many	one-to-many	one-to-many	one-to-many	FALSE	one-to-many	Ortho:not1-1-1_623:not1-1	FALSE	FALSE	PF03015 PF07993	PTHR11011 PTHR11011:SF39	NA	NA	K13356	GO:0080019	NA	NA	NA	NA	PF03015 PF07993	PTHR11011 PTHR11011:SF39	EC:1.2.1.42 EC:1.2.1.50 EC:1.2.1.84|EC:1.2.1.84	KOG1221	K13356	GO:0080019	AT5G22500	fatty acid reductase 1	NA	NA	|LOC_Os08g44360	|male sterility protein 2, putative, expressed	PF03015 PF07993	PTHR11011 PTHR11011:SF39	EC:1.2.1.42 EC:1.2.1.50 EC:1.2.1.84|EC:1.2.1.84	KOG1221	K13356	GO:0080019	AT3G44540	fatty acid reductase 4	LOC_Os08g44360	male sterility protein 2, putative, expressed	path:sbi00073;path:sbi04146	GO:0080019	pg.30998
pg.30998	SbiBTX642.07G187400	3	SbiRTX430.07G184700	4	Sobic.007G170700	4	many-to-many	many-to-many	many-to-many	many-to-many	one-to-many	one-to-many	one-to-many	FALSE	one-to-many	Ortho:not1-1-1_623:not1-1	FALSE	FALSE	PF03015 PF07993	PTHR11011 PTHR11011:SF39	NA	NA	K13356	GO:0080019	NA	NA	NA	NA	PF03015 PF07993	PTHR11011 PTHR11011:SF39	EC:1.2.1.42 EC:1.2.1.50 EC:1.2.1.84|EC:1.2.1.84	KOG1221	K13356	GO:0080019	AT5G22500	fatty acid reductase 1	NA	NA	|LOC_Os08g44360	|male sterility protein 2, putative, expressed	PF03015 PF07993	PTHR11011 PTHR11011:SF39	EC:1.2.1.42 EC:1.2.1.50 EC:1.2.1.84|EC:1.2.1.84	KOG1221	K13356	GO:0080019	AT3G44540	fatty acid reductase 4	LOC_Os08g44360	male sterility protein 2, putative, expressed	path:sbi00073;path:sbi04146	GO:0080019	pg.30998
pg.30998	SbiBTX642.07G187400	3	SbiRTX430.07G184700	4	Sobic.007G170800	4	many-to-many	many-to-many	many-to-many	many-to-many	one-to-many	one-to-many	one-to-many	FALSE	one-to-many	Ortho:not1-1-1_623:not1-1	FALSE	FALSE	PF03015 PF07993	PTHR11011 PTHR11011:SF39	NA	NA	K13356	GO:0080019	NA	NA	NA	NA	PF03015 PF07993	PTHR11011 PTHR11011:SF39	EC:1.2.1.42 EC:1.2.1.50 EC:1.2.1.84|EC:1.2.1.84	KOG1221	K13356	GO:0080019	AT5G22500	fatty acid reductase 1	NA	NA	|LOC_Os08g44360	|male sterility protein 2, putative, expressed	PF03015 PF07993	PTHR11011 PTHR11011:SF39	EC:1.2.1.42 EC:1.2.1.50 EC:1.2.1.84|EC:1.2.1.84	KOG1221	K13356	GO:0080019	AT3G44540	fatty acid reductase 4	LOC_Os08g44360	male sterility protein 2, putative, expressed	path:sbi00073;path:sbi04146	GO:0080019	pg.30998
pg.30998	SbiBTX642.07G188100	3	SbiRTX430.07G184700	4	Sobic.007G169900	4	many-to-many	many-to-many	many-to-many	many-to-many	one-to-many	one-to-many	one-to-many	FALSE	one-to-many	Ortho:not1-1-1_623:not1-1	FALSE	FALSE	PF03015 PF07993	PTHR11011 PTHR11011:SF39	NA	NA	K13356	GO:0080019	NA	NA	NA	NA	PF03015 PF07993	PTHR11011 PTHR11011:SF39	EC:1.2.1.42 EC:1.2.1.50 EC:1.2.1.84|EC:1.2.1.84	KOG1221	K13356	GO:0080019	AT5G22500	fatty acid reductase 1	NA	NA	|LOC_Os08g44360	|male sterility protein 2, putative, expressed	PF03015 PF07993	PTHR11011 PTHR11011:SF39	EC:1.2.1.42 EC:1.2.1.50 EC:1.2.1.84|EC:1.2.1.84	KOG1221	K13356	GO:0080019	AT3G44540	fatty acid reductase 4	LOC_Os08g44360	male sterility protein 2, putative, expressed	path:sbi00073;path:sbi04146	GO:0080019	pg.30998
pg.30998	SbiBTX642.07G188100	3	SbiRTX430.07G184700	4	Sobic.007G170100	4	many-to-many	many-to-many	many-to-many	many-to-many	one-to-many	one-to-many	one-to-many	FALSE	one-to-many	Ortho:not1-1-1_623:not1-1	FALSE	FALSE	PF03015 PF07993	PTHR11011 PTHR11011:SF39	NA	NA	K13356	GO:0080019	NA	NA	NA	NA	PF03015 PF07993	PTHR11011 PTHR11011:SF39	EC:1.2.1.42 EC:1.2.1.50 EC:1.2.1.84|EC:1.2.1.84	KOG1221	K13356	GO:0080019	AT5G22500	fatty acid reductase 1	NA	NA	|LOC_Os08g44360	|male sterility protein 2, putative, expressed	PF03015 PF07993	PTHR11011 PTHR11011:SF39	EC:1.2.1.42 EC:1.2.1.50 EC:1.2.1.84|EC:1.2.1.84	KOG1221	K13356	GO:0080019	AT3G44540	fatty acid reductase 4	LOC_Os08g44360	male sterility protein 2, putative, expressed	path:sbi00073;path:sbi04146	GO:0080019	pg.30998
pg.30998	SbiBTX642.07G188100	3	SbiRTX430.07G184700	4	Sobic.007G170700	4	many-to-many	many-to-many	many-to-many	many-to-many	one-to-many	one-to-many	one-to-many	FALSE	one-to-many	Ortho:not1-1-1_623:not1-1	FALSE	FALSE	PF03015 PF07993	PTHR11011 PTHR11011:SF39	NA	NA	K13356	GO:0080019	NA	NA	NA	NA	PF03015 PF07993	PTHR11011 PTHR11011:SF39	EC:1.2.1.42 EC:1.2.1.50 EC:1.2.1.84|EC:1.2.1.84	KOG1221	K13356	GO:0080019	AT5G22500	fatty acid reductase 1	NA	NA	|LOC_Os08g44360	|male sterility protein 2, putative, expressed	PF03015 PF07993	PTHR11011 PTHR11011:SF39	EC:1.2.1.42 EC:1.2.1.50 EC:1.2.1.84|EC:1.2.1.84	KOG1221	K13356	GO:0080019	AT3G44540	fatty acid reductase 4	LOC_Os08g44360	male sterility protein 2, putative, expressed	path:sbi00073;path:sbi04146	GO:0080019	pg.30998
pg.30998	SbiBTX642.07G188100	3	SbiRTX430.07G184700	4	Sobic.007G170800	4	many-to-many	many-to-many	many-to-many	many-to-many	one-to-many	one-to-many	one-to-many	FALSE	one-to-many	Ortho:not1-1-1_623:not1-1	FALSE	FALSE	PF03015 PF07993	PTHR11011 PTHR11011:SF39	NA	NA	K13356	GO:0080019	NA	NA	NA	NA	PF03015 PF07993	PTHR11011 PTHR11011:SF39	EC:1.2.1.42 EC:1.2.1.50 EC:1.2.1.84|EC:1.2.1.84	KOG1221	K13356	GO:0080019	AT5G22500	fatty acid reductase 1	NA	NA	|LOC_Os08g44360	|male sterility protein 2, putative, expressed	PF03015 PF07993	PTHR11011 PTHR11011:SF39	EC:1.2.1.42 EC:1.2.1.50 EC:1.2.1.84|EC:1.2.1.84	KOG1221	K13356	GO:0080019	AT3G44540	fatty acid reductase 4	LOC_Os08g44360	male sterility protein 2, putative, expressed	path:sbi00073;path:sbi04146	GO:0080019	pg.30998
pg.30999	SbiBTX642.07G187500	1	SbiRTX430.07G184100	1	Sobic.007G170200	1	one-to-one	one-to-one	one-to-one	one-to-one	one-to-one	one-to-one	one-to-one	TRUE	one-to-one	Ortho:1-1-1_623:1-1	TRUE	TRUE	NA	NA	NA	NA	NA	NA	NA	NA	NA	NA	NA	NA	NA	NA	NA	NA	NA	NA	NA	NA	NA	NA	NA	NA	NA	NA	NA	NA	NA	NA	NA	NA	NA	NA	pg.30999
pg.31000	SbiBTX642.07G187600	1	SbiRTX430.07G184200	1	NA	0	one-to-one	one-to-one	no-match	no-match	one-to-one	one-to-one	one-to-one	TRUE	no-match	Ortho:1-1-1_623:no-match	TRUE	FALSE	NA	NA	NA	NA	NA	NA	NA	NA	NA	NA	NA	NA	NA	NA	NA	NA	NA	NA	NA	NA	NA	NA	NA	NA	NA	NA	NA	NA	NA	NA	NA	NA	NA	NA	pg.31000
pg.31001	SbiBTX642.07G187700	1	SbiRTX430.07G184300	1	Sobic.007G170300	1	one-to-one	one-to-one	one-to-one	one-to-one	one-to-one	one-to-one	one-to-one	TRUE	one-to-one	Ortho:1-1-1_623:1-1	TRUE	TRUE	PF03055	PTHR10543 PTHR10543:SF50	NA	NA	K17913	NA	NA	NA	NA	NA	PF03055	PTHR10543 PTHR10543:SF50	EC:1.13.11.69 EC:1.13.11.70	KOG1285	K17913	NA	NA	NA	Cre02.g073950	(1 - / // 1.13.11.69//1.13.11.70 13,14-cleaving 3) 8 All-trans-10'-apo-beta-carotenal Carlactone Carotenoid cleavage dioxygenase of synthase	NA	NA	PF03055	PTHR10543 PTHR10543:SF50	EC:1.13.11.69 EC:1.13.11.70	KOG1285	K17913	NA	NA	NA	NA	NA	path:sbi00906	GO:0016702;GO:0055114	pg.31001
