## Supplementary Data for "Multi-season analysis reveals hundreds of drought-responsive genes in sorghum" (part 30 of 39)

### Sheet: TableS2 (continued)
locusName	BTx642	n642	RTx430	n430	BTx623	n623	Relationship_430_vs_642	Relationship_642_vs_430	Relationship_430_vs_623	Relationship_642_vs_623	Relationship_orthogroup_vs_430	Relationship_orthogroup_vs_642	Relationship_orthogroup_vs_642_430	Relationship_1_1_1	Relationship_orthogroup_vs_623	Relationship_1_1_1_623	isOneToOne_430_642	isOneToOne_623	Pfam	Panther	ec	KOG	KO	GO	Best.hit.arabi.name	Best.hit.arabi.defline	Best.hit.rice.name	Best.hit.rice.defline	Pfam.430	Panther.430	ec.430	KOG.430	KO.430	GO.430	Best.hit.arabi.name.430	Best.hit.arabi.defline.430	Best.hit.clamy.name.430	Best.hit.clamy.defline.430	Best.hit.rice.name.430	Best.hit.rice.defline.430	Pfam.642	Panther.642	KOG.642	ec.642	KO.642	GO.642	Best.hit.arabi.name.642	Best.hit.arabi.defline.642	Best.hit.rice.name.642	Best.hit.rice.defline.642	keggPathway	GO_plantReg	Gene
pg.31002	SbiBTX642.07G187800	1	SbiRTX430.07G184400	1	Sobic.007G170400	1	one-to-one	one-to-one	one-to-one	one-to-one	one-to-one	one-to-one	one-to-one	TRUE	one-to-one	Ortho:1-1-1_623:1-1	TRUE	TRUE	PF08541 PF08545	PTHR11877 PTHR11877:SF19	NA	NA	NA	GO:0003824;GO:0004315;GO:0006633;GO:0008152;GO:0008610;GO:0009058;GO:0016747	NA	NA	LOC_Os10g07616	chalcone synthase, putative, expressed	PF08541 PF08545	PTHR11877 PTHR11877:SF19	NA	NA	NA	GO:0003824;GO:0004315;GO:0006633;GO:0008152;GO:0008610;GO:0009058;GO:0016747	NA	NA	NA	NA	LOC_Os10g07616	chalcone synthase, putative, expressed	PF08541 PF08545	PTHR11877 PTHR11877:SF19	NA	NA	NA	GO:0003824;GO:0004315;GO:0006633;GO:0008152;GO:0008610;GO:0009058;GO:0016747	NA	NA	LOC_Os10g07616	chalcone synthase, putative, expressed	NA	GO:0009058;GO:0016747	pg.31002
pg.31003	SbiBTX642.07G187900	1	SbiRTX430.07G184500	1	Sobic.007G170500	1	one-to-one	one-to-one	one-to-one	one-to-one	one-to-one	one-to-one	one-to-one	TRUE	one-to-one	Ortho:1-1-1_623:1-1	TRUE	TRUE	PF00891 PF08100	PTHR11746 PTHR11746:SF108	NA	NA	NA	GO:0008168;GO:0008171;GO:0046983	NA	O-methyltransferase family protein	NA	NA	PF00891 PF08100	PTHR11746 PTHR11746:SF108	NA	KOG3178	NA	GO:0008168;GO:0008171;GO:0046983	AT4G35160	O-methyltransferase family protein	Cre08.g365800	(1 of 2) KOG3178 - Hydroxyindole-O-methyltransferase and related SAM-dependent methyltransferases	NA	NA	PF00891 PF08100	PTHR11746 PTHR11746:SF108	NA	KOG3178	NA	GO:0008168;GO:0008171;GO:0046983	AT4G35150	O-methyltransferase family protein	NA	NA	NA	GO:0008171;GO:0008757;GO:0019438;GO:0032259;GO:0046983	pg.31003
pg.31004	SbiBTX642.07G188000	1	NA	0	NA	0	not-exist	no-match	neither-exist	no-match	no-match	one-to-one	430:none_642:one	FALSE	no-match	Ortho:missing_623:no-match	FALSE	FALSE	NA	NA	NA	NA	NA	NA	NA	NA	NA	NA	NA	NA	NA	NA	NA	NA	NA	NA	NA	NA	NA	NA	PF03015 PF03732 PF07993	PTHR11011 PTHR11011:SF39	EC:1.2.1.42 EC:1.2.1.50 EC:1.2.1.84	KOG1221	K13356	GO:0080019	AT3G44540	fatty acid reductase 4	NA	NA	NA	NA	pg.31004
pg.31005	SbiBTX642.07G188200	1	SbiRTX430.07G184800	1	Sobic.007G170900	1	one-to-one	one-to-one	one-to-one	one-to-one	one-to-one	one-to-one	one-to-one	TRUE	one-to-one	Ortho:1-1-1_623:1-1	TRUE	TRUE	PF01627	PTHR28242 PTHR28242:SF6	NA	NA	K14490	GO:0000160;GO:0004871	AT3G21510	histidine-containing phosphotransmitter 1	LOC_Os08g44350	histidine-containing phosphotransfer protein, putative, expressed	PF01627	PTHR28242 PTHR28242:SF6	NA	KOG4747	K14490	GO:0000160;GO:0004871	AT3G21510	histidine-containing phosphotransmitter 1	Cre01.g040450	Histidine-aspartic acid phosphotransferase	LOC_Os08g44350	histidine-containing phosphotransfer protein, putative, expressed	PF01627	PTHR28242 PTHR28242:SF6	NA	KOG4747	K14490	GO:0000160;GO:0004871	AT3G21510	histidine-containing phosphotransmitter 1	LOC_Os08g44350	histidine-containing phosphotransfer protein, putative, expressed	path:sbi04075	GO:0000160;GO:0005634;GO:0005829;GO:0009553;GO:0009927;GO:0016049;GO:0016310;GO:0043424;GO:0051301;GO:0080038	pg.31005
pg.31006	SbiBTX642.07G188300	1	SbiRTX430.07G184900	1	Sobic.007G171000	1	one-to-one	one-to-one	one-to-one	one-to-one	one-to-one	one-to-one	one-to-one	TRUE	one-to-one	Ortho:1-1-1_623:1-1	TRUE	TRUE	PF00070	PTHR22912 PTHR22912:SF162	NA	NA	K08232	GO:0016491;GO:0045454;GO:0050660;GO:0055114	AT3G52880	monodehydroascorbate reductase 1	LOC_Os08g44340	monodehydroascorbate reductase, putative, expressed	PF00070	PTHR22912 PTHR22912:SF162	EC:1.6.5.4	NA	K08232	GO:0016491;GO:0045454;GO:0050660;GO:0055114	AT3G52880	monodehydroascorbate reductase 1	Cre17.g712100	monodehydroascorbate reductase	LOC_Os08g44340	monodehydroascorbate reductase, putative, expressed	PF00070	PTHR22912 PTHR22912:SF162	EC:1.6.5.4	NA	K08232	GO:0016491;GO:0045454;GO:0050660;GO:0055114	AT3G52880	monodehydroascorbate reductase 1	LOC_Os08g44340	monodehydroascorbate reductase, putative, expressed	path:sbi00053	GO:0005829;GO:0009570;GO:0009651;GO:0010043;GO:0016491;GO:0045454;GO:0046686;GO:0050660;GO:0055114	pg.31006
pg.31007	SbiBTX642.07G188400	1	SbiRTX430.07G185000	1	Sobic.007G171100	1	one-to-one	one-to-one	one-to-one	one-to-one	one-to-one	one-to-one	one-to-one	TRUE	one-to-one	Ortho:1-1-1_623:1-1	TRUE	TRUE	PF00160	PTHR11071 PTHR11071:SF213	NA	NA	K12736	GO:0000413;GO:0003755;GO:0005515;GO:0006457	AT3G44600	cyclophilin71	LOC_Os08g44330	peptidylprolyl isomerase domain and WD repeat-containing protein 1, putative, expressed	PF00160	PTHR11071 PTHR11071:SF213	EC:5.2.1.8	NA	K12736	GO:0000413;GO:0003755;GO:0005515;GO:0006457	AT3G44600	cyclophilin71	Cre10.g453900	Cyclophilin	LOC_Os08g44330	peptidylprolyl isomerase domain and WD repeat-containing protein 1, putative, expressed	PF00160	PTHR11071 PTHR11071:SF213	EC:5.2.1.8	NA	K12736	GO:0000413;GO:0003755;GO:0005515;GO:0006457	AT3G44600	cyclophilin71	LOC_Os08g44330	peptidylprolyl isomerase domain and WD repeat-containing protein 1, putative, expressed	NA	GO:0000413;GO:0003682;GO:0003755;GO:0005634;GO:0006457;GO:0009909;GO:0009933;GO:0010082;GO:0010305;GO:0010338;GO:0010358;GO:0031060;GO:0042393;GO:0048440;GO:0048443;GO:0048453	pg.31007
pg.31008	SbiBTX642.07G188500	1	SbiRTX430.07G185100	1	Sobic.007G171200	1	one-to-one	one-to-one	one-to-one	one-to-one	one-to-one	one-to-one	one-to-one	TRUE	one-to-one	Ortho:1-1-1_623:1-1	TRUE	TRUE	PF01113 PF05173	PTHR20836 PTHR20836:SF3	NA	NA	K00215	GO:0008839;GO:0009089;GO:0055114;GO:0070402	AT3G59890	Dihydrodipicolinate reductase, bacterial/plant	LOC_Os02g24020	dihydrodipicolinate reductase, putative, expressed	PF01113 PF05173	PTHR20836 PTHR20836:SF3	EC:1.17.1.8	NA	K00215	GO:0008839;GO:0009089;GO:0055114;GO:0070402	AT3G59890	Dihydrodipicolinate reductase, bacterial/plant	Cre14.g627850	(1 of 2) 1.17.1.8 - 4-hydroxy-tetrahydrodipicolinate reductase / Dihydrodipicolinate reductase	LOC_Os02g24020	dihydrodipicolinate reductase, putative, expressed	PF01113 PF05173	PTHR20836 PTHR20836:SF3	EC:1.17.1.8	NA	K00215	GO:0008839;GO:0009089;GO:0055114;GO:0070402	AT3G59890	Dihydrodipicolinate reductase, bacterial/plant	LOC_Os02g24020	dihydrodipicolinate reductase, putative, expressed	path:sbi00261;path:sbi00300	GO:0008839;GO:0009089;GO:0055114;GO:0070402	pg.31008
pg.31009	NA	0	NA	0	Sobic.007G171300	1	neither-exist	neither-exist	not-exist	not-exist	no-match	no-match	no-match	FALSE	one-to-one	Ortho:missing_623:1-1	FALSE	FALSE	NA	NA	NA	NA	NA	NA	NA	NA	NA	NA	NA	NA	NA	NA	NA	NA	NA	NA	NA	NA	NA	NA	NA	NA	NA	NA	NA	NA	NA	NA	NA	NA	NA	NA	pg.31009
pg.31010	SbiBTX642.07G188600	1	SbiRTX430.07G185200	1	NA	0	one-to-one	one-to-one	no-match	no-match	one-to-one	one-to-one	one-to-one	TRUE	no-match	Ortho:1-1-1_623:no-match	TRUE	FALSE	PF05910	PTHR31972 PTHR31972:SF7	NA	NA	NA	NA	NA	NA	LOC_Os08g44310	expressed protein	PF05910	PTHR31972 PTHR31972:SF7	NA	NA	NA	NA	NA	NA	NA	NA	LOC_Os08g44310	expressed protein	PF05910	PTHR31972 PTHR31972:SF7	NA	NA	NA	NA	NA	NA	LOC_Os08g44310	expressed protein	NA	NA	pg.31010
pg.31011	SbiBTX642.07G188700	1	SbiRTX430.07G185300	1	Sobic.007G171400	1	one-to-one	one-to-one	one-to-one	one-to-one	one-to-one	one-to-one	one-to-one	TRUE	one-to-one	Ortho:1-1-1_623:1-1	TRUE	TRUE	PF01451	PTHR11717 PTHR11717:SF7	NA	NA	K01104	GO:0004725;GO:0006470	AT3G44620	protein tyrosine phosphatases;protein tyrosine phosphatases	LOC_Os08g44320	low molecular weight protein-tyrosine-phosphatase slr0328, putative, expressed	PF01451	PTHR11717 PTHR11717:SF7	EC:3.1.3.2 EC:3.1.3.48	KOG3217	K01104	GO:0004725;GO:0006470	AT3G44620	protein tyrosine phosphatases;protein tyrosine phosphatases	Cre14.g632767	(1 of 1) K01104 - protein-tyrosine phosphatase (E3.1.3.48)	LOC_Os08g44320	low molecular weight protein-tyrosine-phosphatase slr0328, putative, expressed	PF01451	PTHR11717 PTHR11717:SF7	EC:3.1.3.2 EC:3.1.3.48	KOG3217	K01104	GO:0004725;GO:0006470	AT3G44620	protein tyrosine phosphatases;protein tyrosine phosphatases	LOC_Os08g44320	low molecular weight protein-tyrosine-phosphatase slr0328, putative, expressed	NA	GO:0004725;GO:0035335	pg.31011
pg.31012	SbiBTX642.07G188800	1	SbiRTX430.07G185400	1	Sobic.007G171500	1	one-to-one	one-to-one	one-to-one	one-to-one	one-to-one	one-to-one	one-to-one	TRUE	one-to-one	Ortho:1-1-1_623:1-1	TRUE	TRUE	PF02167	NA	NA	NA	K00413	GO:0009055;GO:0020037	AT5G40810	Cytochrome C1 family	LOC_Os05g23620	cytochrome c1-1, heme protein, mitochondrial precursor, putative, expressed	PF02167	PTHR10266 PTHR10266:SF3	NA	KOG3052	K00413	GO:0009055;GO:0020037	AT5G40810	Cytochrome C1 family	Cre15.g638500	Ubiquinol:cytochrome c oxidoreductase cytochrome c1	LOC_Os05g23620	cytochrome c1-1, heme protein, mitochondrial precursor, putative, expressed	PF02167	PTHR10266	NA	KOG3052	K00413	GO:0009055;GO:0020037	AT5G40810	Cytochrome C1 family	LOC_Os05g23620	cytochrome c1-1, heme protein, mitochondrial precursor, putative, expressed	path:sbi00190	GO:0005750;GO:0005773;GO:0009055;GO:0020037	pg.31012
pg.31013	SbiBTX642.07G188900	1	SbiRTX430.07G185500	1	Sobic.007G171600	1	one-to-one	one-to-one	one-to-one	one-to-one	one-to-one	one-to-one	one-to-one	TRUE	one-to-one	Ortho:1-1-1_623:1-1	TRUE	TRUE	PF00149	PTHR16509 PTHR16509:SF2	NA	NA	K01517	GO:0016787	AT4G24730	Calcineurin-like metallo-phosphoesterase superfamily protein	NA	NA	PF00149	PTHR16509 PTHR16509:SF2	EC:3.6.1.13 EC:3.6.1.16 EC:3.6.1.53	NA	K01517	GO:0016787	AT4G24730	Calcineurin-like metallo-phosphoesterase superfamily protein	NA	NA	NA	NA	PF00149	PTHR16509 PTHR16509:SF2	EC:3.6.1.13 EC:3.6.1.16 EC:3.6.1.53	NA	K01517	GO:0016787	AT4G24730	Calcineurin-like metallo-phosphoesterase superfamily protein	NA	NA	path:sbi00230;path:sbi00564	NA	pg.31013
pg.31014	SbiBTX642.07G189000	1	SbiRTX430.07G185600	1	Sobic.007G171700	1	one-to-one	one-to-one	one-to-one	one-to-one	one-to-one	one-to-one	one-to-one	TRUE	one-to-one	Ortho:1-1-1_623:1-1	TRUE	TRUE	PF09439	PTHR11711 PTHR11711:SF195	NA	NA	K07953	GO:0005525;GO:0005622;GO:0006886;GO:0007264	NA	NA	LOC_Os06g12090	miro, putative, expressed	PF09439	PTHR11711 PTHR11711:SF195	NA	KOG0077	K07953	GO:0005525;GO:0005622;GO:0006886;GO:0007264	NA	NA	Cre11.g468300	Sar-type small GTPase	LOC_Os06g12090	miro, putative, expressed	PF09439	PTHR11711 PTHR11711:SF195	NA	KOG0077	K07953	GO:0005525;GO:0005622;GO:0006886;GO:0007264	NA	NA	LOC_Os06g12090	miro, putative, expressed	path:sbi04141	GO:0005525;GO:0005783;GO:0005794;GO:0006886;GO:0016192	pg.31014
pg.31015	SbiBTX642.07G189100	1	SbiRTX430.07G185700	1	Sobic.007G171800	1	one-to-one	one-to-one	one-to-one	one-to-one	one-to-one	one-to-one	one-to-one	TRUE	one-to-one	Ortho:1-1-1_623:1-1	TRUE	TRUE	PF00076	PTHR24012	NA	NA	K11294	GO:0000166;GO:0003676	AT4G24770	31-kDa RNA binding protein	LOC_Os08g44290	RNA recognition motif containing protein, putative, expressed	PF00076	PTHR24012	NA	KOG0131	K11294	GO:0000166;GO:0003676	AT4G24770	31-kDa RNA binding protein	NA	NA	LOC_Os08g44290	RNA recognition motif containing protein, putative, expressed	PF00076	PTHR24012	NA	KOG0131	K11294	GO:0000166;GO:0003676	AT4G24770	31-kDa RNA binding protein	LOC_Os08g44290	RNA recognition motif containing protein, putative, expressed	NA	GO:0000166;GO:0003676	pg.31015
pg.31016	SbiBTX642.07G189200	1	SbiRTX430.07G185800	1	NA	0	one-to-one	one-to-one	no-match	no-match	one-to-one	one-to-one	one-to-one	TRUE	no-match	Ortho:1-1-1_623:no-match	TRUE	FALSE	PF12847	PTHR11579 PTHR11579:SF8	NA	NA	K00573	GO:0004719;GO:0006464	AT3G48330	protein-l-isoaspartate methyltransferase 1	LOC_Os08g44280	protein-L-isoaspartate O-methyltransferase, putative, expressed	PF12847	PTHR11579 PTHR11579:SF8	EC:2.1.1.77	KOG1661	K00573	GO:0004719;GO:0006464	AT3G48330	protein-l-isoaspartate methyltransferase 1	Cre12.g557100	(1 of 3) K00573 - protein-L-isoaspartate(D-aspartate) O-methyltransferase (E2.1.1.77, pcm)	LOC_Os08g44280	protein-L-isoaspartate O-methyltransferase, putative, expressed	PF12847	PTHR11579 PTHR11579:SF8	EC:2.1.1.77	KOG1661	K00573	GO:0004719;GO:0006464	AT3G48330	protein-l-isoaspartate methyltransferase 1	LOC_Os08g44280	protein-L-isoaspartate O-methyltransferase, putative, expressed	NA	GO:0004719;GO:0006464	pg.31016
pg.31017	SbiBTX642.07G189300	1	SbiRTX430.07G185900	1	Sobic.007G171950	1	one-to-one	one-to-one	one-to-one	one-to-one	one-to-one	one-to-one	one-to-one	TRUE	one-to-one	Ortho:1-1-1_623:1-1	TRUE	TRUE	PF00248	PTHR11732 PTHR11732:SF263	NA	NA	NA	NA	NA	NA	LOC_Os11g42540	oxidoreductase, aldo/keto reductase family protein, putative, expressed	PF00248	PTHR11732 PTHR11732:SF263	NA	KOG1575	NA	NA	NA	NA	Cre03.g195050	(1 of 1) PTHR11732//PTHR11732:SF263 - ALDO/KETO REDUCTASE // SUBFAMILY NOT NAMED	LOC_Os11g42540	oxidoreductase, aldo/keto reductase family protein, putative, expressed	PF00248	PTHR11732 PTHR11732:SF263	NA	KOG1575	NA	NA	NA	NA	LOC_Os11g42540	oxidoreductase, aldo/keto reductase family protein, putative, expressed	NA	GO:0004719;GO:0005829;GO:0006464;GO:0007568;GO:0009651;GO:0009737;GO:0009845;GO:0016491;GO:0055114	pg.31017
pg.31018	SbiBTX642.07G189400	1	SbiRTX430.07G186000	1	Sobic.007G172100	1	one-to-one	one-to-one	one-to-one	one-to-one	one-to-one	one-to-one	one-to-one	TRUE	one-to-one	Ortho:1-1-1_623:1-1	TRUE	TRUE	PF00112 PF08246	PTHR12411 PTHR12411:SF366	NA	NA	K16292	GO:0006508;GO:0008234	AT5G50260	Cysteine proteinases superfamily protein	LOC_Os08g44270	vignain precursor, putative, expressed	PF00112 PF08246	PTHR12411 PTHR12411:SF366	EC:3.4.22.6	KOG1543	K16292	GO:0006508;GO:0008234	AT5G50260	Cysteine proteinases superfamily protein	NA	NA	LOC_Os08g44270	vignain precursor, putative, expressed	PF00112 PF08246	PTHR12411 PTHR12411:SF366	EC:3.4.22.6	KOG1543	K16292	GO:0006508;GO:0008234	AT5G50260	Cysteine proteinases superfamily protein	LOC_Os08g44270	vignain precursor, putative, expressed	NA	GO:0000325;GO:0004197;GO:0005615;GO:0005764;GO:0009505;GO:0009555;GO:0010623;GO:0048658;GO:0051603	pg.31018
pg.31019	SbiBTX642.07G189500	1	SbiRTX430.07G186100	1	Sobic.007G172200	1	one-to-one	one-to-one	one-to-one	one-to-one	one-to-one	one-to-one	one-to-one	TRUE	one-to-one	Ortho:1-1-1_623:1-1	TRUE	TRUE	PF06602	PTHR10807 PTHR10807:SF8	NA	NA	K18081	NA	AT3G10550	Myotubularin-like phosphatases II superfamily	LOC_Os08g44260	inositol or phosphatidylinositol phosphatase/ phosphoric monoester hydrolase, putative, expressed	PF06602	PTHR10807 PTHR10807:SF8	EC:3.1.3.64 EC:3.1.3.95	NA	K18081	NA	AT3G10550	Myotubularin-like phosphatases II superfamily	NA	NA	LOC_Os08g44260	inositol or phosphatidylinositol phosphatase/ phosphoric monoester hydrolase, putative, expressed	PF06602	PTHR10807 PTHR10807:SF8	EC:3.1.3.64 EC:3.1.3.95	NA	K18081	NA	AT3G10550	Myotubularin-like phosphatases II superfamily	LOC_Os08g44260	inositol or phosphatidylinositol phosphatase/ phosphoric monoester hydrolase, putative, expressed	path:sbi00562;path:sbi04070	GO:0004438;GO:0004725;GO:0016311;GO:0031410;GO:0035556;GO:0042631;GO:0052629;GO:2000070	pg.31019
pg.31020	SbiBTX642.07G189600	1	SbiRTX430.07G186200	1	Sobic.007G172300	1	one-to-one	one-to-one	one-to-one	one-to-one	one-to-one	one-to-one	one-to-one	TRUE	one-to-one	Ortho:1-1-1_623:1-1	TRUE	TRUE	PF10200	PTHR15224 PTHR15224:SF1	NA	NA	K03938	NA	AT2G47690	NADH-ubiquinone oxidoreductase-related	LOC_Os08g44250	fiber protein Fb14, putative, expressed	PF10200	PTHR15224 PTHR15224:SF1	NA	NA	K03938	NA	AT2G47690	NADH-ubiquinone oxidoreductase-related	Cre12.g511200	NADH:ubiquinone oxidoreductase 10 kDa subunit	LOC_Os08g44250	fiber protein Fb14, putative, expressed	PF10200	PTHR15224 PTHR15224:SF1	NA	NA	K03938	NA	AT2G47690	NADH-ubiquinone oxidoreductase-related	LOC_Os08g44250	fiber protein Fb14, putative, expressed	path:sbi00190	GO:0005747;GO:0032981	pg.31020
pg.31021	SbiBTX642.07G189700	1	SbiRTX430.07G186300	1	Sobic.007G172400	1	one-to-one	one-to-one	one-to-one	one-to-one	one-to-one	one-to-one	one-to-one	TRUE	one-to-one	Ortho:1-1-1_623:1-1	TRUE	TRUE	PF00004 PF09262	PTHR23077 PTHR23077:SF55	NA	NA	K13338	GO:0005524;GO:0005777;GO:0007031	AT5G08470	peroxisome 1	LOC_Os08g44240	AAA-type ATPase family protein, putative, expressed	PF00004 PF09262	PTHR23077 PTHR23077:SF55	NA	NA	K13338	GO:0005524;GO:0005777;GO:0007031	AT5G08470	peroxisome 1	Cre16.g679200	Peroxisome biogenesis protein	LOC_Os08g44240	AAA-type ATPase family protein, putative, expressed	PF00004 PF09262	PTHR23077 PTHR23077:SF55	NA	NA	K13338	GO:0005524;GO:0005777;GO:0007031	AT5G08470	peroxisome 1	LOC_Os08g44240	AAA-type ATPase family protein, putative, expressed	path:sbi04146	GO:0005524;GO:0005777;GO:0006635;GO:0016558	pg.31021
pg.31022	SbiBTX642.07G189800	1	SbiRTX430.07G186400	1	Sobic.007G172500	1	one-to-one	one-to-one	one-to-one	one-to-one	one-to-one	one-to-one	one-to-one	TRUE	one-to-one	Ortho:1-1-1_623:1-1	TRUE	TRUE	PF01529	PTHR22883 PTHR22883:SF65	NA	NA	NA	GO:0008270	AT4G15080	DHHC-type zinc finger family protein	NA	NA	PF01529	PTHR22883 PTHR22883:SF65	EC:2.3.1.225	KOG1311	NA	GO:0008270	AT4G15080	DHHC-type zinc finger family protein	NA	NA	NA	NA	PF01529	PTHR22883 PTHR22883:SF65	EC:2.3.1.225	KOG1311	NA	GO:0008270	AT4G15080	DHHC-type zinc finger family protein	NA	NA	NA	GO:0008270;GO:0016021	pg.31022
pg.31023	SbiBTX642.07G189900	1	SbiRTX430.07G186500	1	NA	0	one-to-one	one-to-one	no-match	no-match	one-to-one	one-to-one	one-to-one	TRUE	no-match	Ortho:1-1-1_623:no-match	TRUE	FALSE	NA	NA	NA	NA	NA	NA	NA	NA	NA	NA	NA	NA	NA	NA	NA	NA	NA	NA	NA	NA	NA	NA	NA	NA	NA	NA	NA	NA	NA	NA	NA	NA	NA	NA	pg.31023
pg.31024	SbiBTX642.07G190000	1	SbiRTX430.07G186600	1	Sobic.007G172600	1	one-to-one	one-to-one	one-to-one	one-to-one	one-to-one	one-to-one	one-to-one	TRUE	one-to-one	Ortho:1-1-1_623:1-1	TRUE	TRUE	PF02152	PTHR20941 PTHR20941:SF9	NA	NA	K01633	GO:0004150;GO:0006760	AT3G11750	Dihydroneopterin aldolase	NA	NA	PF02152	PTHR20941 PTHR20941:SF9	EC:4.1.2.25	NA	K01633	GO:0004150;GO:0006760	AT3G11750	Dihydroneopterin aldolase	Cre02.g097450	(1 of 1) 4.1.2.25 - Dihydroneopterin aldolase / dihydropteridine glycolaldehyde-lyase	NA	NA	PF02152	PTHR20941 PTHR20941:SF9	EC:4.1.2.25	NA	K01633	GO:0004150;GO:0006760	AT3G11750	Dihydroneopterin aldolase	NA	NA	path:sbi00790	GO:0004150;GO:0005829;GO:0046654;GO:0046656	pg.31024
pg.31025	SbiBTX642.07G190100	1	SbiRTX430.07G186700	1	Sobic.007G172700	1	one-to-one	one-to-one	one-to-one	one-to-one	one-to-one	one-to-one	one-to-one	TRUE	one-to-one	Ortho:1-1-1_623:1-1	TRUE	TRUE	PF04146	PTHR12357 PTHR12357:SF24	NA	NA	NA	NA	AT3G13060	evolutionarily conserved C-terminal region 5	LOC_Os08g44200	ECT5, putative, expressed	PF04146	PTHR12357 PTHR12357:SF24	NA	KOG1901	NA	NA	AT3G13060	evolutionarily conserved C-terminal region 5	NA	NA	LOC_Os08g44200	ECT5, putative, expressed	PF04146	PTHR12357 PTHR12357:SF24	NA	KOG1901	NA	NA	AT3G13060	evolutionarily conserved C-terminal region 5	LOC_Os08g44200	ECT5, putative, expressed	NA	GO:0003723;GO:0005829	pg.31025
pg.31026	SbiBTX642.07G190200	1	SbiRTX430.07G186800	1	Sobic.007G172800	1	one-to-one	one-to-one	one-to-one	one-to-one	one-to-one	one-to-one	one-to-one	TRUE	one-to-one	Ortho:1-1-1_623:1-1	TRUE	TRUE	NA	NA	NA	NA	NA	NA	AT5G14010	C2H2 and C2HC zinc fingers superfamily protein	LOC_Os08g44190	ZOS8-13 - C2H2 zinc finger protein, expressed	NA	NA	NA	NA	NA	GO:0003676;GO:0003677;GO:0046872	AT5G14010	C2H2 and C2HC zinc fingers superfamily protein	NA	NA	LOC_Os08g44190	ZOS8-13 - C2H2 zinc finger protein, expressed	NA	NA	NA	NA	NA	GO:0003676;GO:0046872	AT5G14010	C2H2 and C2HC zinc fingers superfamily protein	LOC_Os08g44190	ZOS8-13 - C2H2 zinc finger protein, expressed	NA	GO:0046872	pg.31026
pg.31027	SbiBTX642.07G190300	1	SbiRTX430.07G186900	1	Sobic.007G172900	1	one-to-one	one-to-one	one-to-one	one-to-one	one-to-one	one-to-one	one-to-one	TRUE	one-to-one	Ortho:1-1-1_623:1-1	TRUE	TRUE	NA	PTHR35768	NA	NA	NA	NA	AT5G57880	multipolar spindle 1	LOC_Os08g44180	expressed protein	NA	PTHR35768	NA	NA	NA	NA	AT5G57880	multipolar spindle 1	NA	NA	LOC_Os08g44180	expressed protein	NA	PTHR35768	NA	NA	NA	NA	AT5G57880	multipolar spindle 1	LOC_Os08g44180	expressed protein	NA	GO:0000212;GO:0007140;GO:0009553;GO:0009555;GO:0042138;GO:0048236;GO:0051026	pg.31027
pg.31028	SbiBTX642.07G190400	1	SbiRTX430.07G187000	1	Sobic.007G173000	1	one-to-one	one-to-one	one-to-one	one-to-one	one-to-one	one-to-one	one-to-one	TRUE	one-to-one	Ortho:1-1-1_623:1-1	TRUE	TRUE	PF02990	PTHR10766 PTHR10766:SF51	NA	NA	K17086	GO:0016021	AT5G10840	Endomembrane protein 70 protein family	NA	NA	PF02990	PTHR10766 PTHR10766:SF51	NA	NA	K17086	GO:0016021	AT5G10840	Endomembrane protein 70 protein family	Cre10.g439850	(1 of 1) PTHR10766//PTHR10766:SF37 - TRANSMEMBRANE 9 SUPERFAMILY PROTEIN // ENDOMEMBRANE PROTEIN 70 FAMILY PROTEIN	NA	NA	PF02990	PTHR10766 PTHR10766:SF51	NA	NA	K17086	GO:0016021	AT5G10840	Endomembrane protein 70 protein family	NA	NA	NA	GO:0016021	pg.31028
pg.31029	SbiBTX642.07G190500	1	SbiRTX430.07G187100	1	Sobic.007G173100	1	one-to-one	one-to-one	one-to-one	one-to-one	one-to-one	one-to-one	one-to-one	TRUE	one-to-one	Ortho:1-1-1_623:1-1	TRUE	TRUE	NA	NA	NA	NA	NA	NA	NA	NA	NA	NA	NA	NA	NA	NA	NA	NA	NA	NA	NA	NA	NA	NA	NA	NA	NA	NA	NA	NA	NA	NA	NA	NA	NA	NA	pg.31029
pg.31030	NA	0	NA	0	Sobic.007G173150	1	neither-exist	neither-exist	not-exist	not-exist	no-match	no-match	no-match	FALSE	one-to-one	Ortho:missing_623:1-1	FALSE	FALSE	NA	NA	NA	NA	NA	NA	NA	NA	NA	NA	NA	NA	NA	NA	NA	NA	NA	NA	NA	NA	NA	NA	NA	NA	NA	NA	NA	NA	NA	NA	NA	NA	NA	NA	pg.31030
pg.31031	SbiBTX642.07G190600	1	SbiRTX430.07G187200	1	Sobic.007G173200	1	one-to-one	one-to-one	one-to-one	one-to-one	one-to-one	one-to-one	one-to-one	TRUE	one-to-one	Ortho:1-1-1_623:1-1	TRUE	TRUE	PF12171	PTHR10593 PTHR10593:SF47	NA	NA	NA	GO:0003676;GO:0046872	NA	NA	LOC_Os08g44050	ZOS8-12 - C2H2 zinc finger protein, expressed	PF12171	PTHR10593 PTHR10593:SF47	NA	NA	NA	GO:0003676;GO:0046872	NA	NA	NA	NA	LOC_Os08g44050	ZOS8-12 - C2H2 zinc finger protein, expressed	PF12171	PTHR10593 PTHR10593:SF47	NA	NA	NA	GO:0003676;GO:0046872	NA	NA	LOC_Os08g44050	ZOS8-12 - C2H2 zinc finger protein, expressed	NA	GO:0003676;GO:0046872	pg.31031
pg.31032	SbiBTX642.07G190700	1	SbiRTX430.07G187300	1	Sobic.007G173300	1	one-to-one	one-to-one	one-to-one	one-to-one	one-to-one	one-to-one	one-to-one	TRUE	one-to-one	Ortho:1-1-1_623:1-1	TRUE	TRUE	PF06045 PF14683 PF14686	PTHR32018 PTHR32018:SF1	NA	NA	K18195	GO:0003824;GO:0005975;GO:0030246	AT1G09890	Rhamnogalacturonate lyase family protein	LOC_Os08g44020	rhamnogalacturonate lyase, putative, expressed	PF06045 PF14683 PF14686	PTHR32018 PTHR32018:SF1	EC:4.2.2.23	NA	K18195	GO:0003824;GO:0005975;GO:0030246	AT1G09890	Rhamnogalacturonate lyase family protein	NA	NA	LOC_Os08g44020	rhamnogalacturonate lyase, putative, expressed	PF06045 PF14683 PF14686	PTHR32018 PTHR32018:SF1	EC:4.2.2.23	NA	K18195	GO:0003824;GO:0005975;GO:0030246	AT1G09890	Rhamnogalacturonate lyase family protein	LOC_Os08g44020	rhamnogalacturonate lyase, putative, expressed	NA	GO:0003824;GO:0005975;GO:0030246	pg.31032
pg.31033	SbiBTX642.07G190800	1	SbiRTX430.07G187400	1	NA	0	one-to-one	one-to-one	no-match	no-match	one-to-one	one-to-one	one-to-one	TRUE	no-match	Ortho:1-1-1_623:no-match	TRUE	FALSE	NA	NA	NA	NA	NA	NA	NA	NA	NA	NA	NA	NA	NA	NA	NA	NA	NA	NA	NA	NA	NA	NA	NA	NA	NA	NA	NA	NA	NA	NA	NA	NA	NA	NA	pg.31033
pg.31034	NA	0	SbiRTX430.07G187500	1	NA	0	no-match	not-exist	no-match	neither-exist	one-to-one	no-match	430:one_642:none	FALSE	no-match	Ortho:missing_623:no-match	FALSE	FALSE	NA	NA	NA	NA	NA	NA	NA	NA	NA	NA	NA	NA	NA	NA	NA	NA	NA	NA	NA	NA	NA	NA	NA	NA	NA	NA	NA	NA	NA	NA	NA	NA	NA	NA	pg.31034
pg.31035	SbiBTX642.07G190900	1	SbiRTX430.07G187600	1	Sobic.007G173400	1	one-to-one	one-to-one	one-to-one	one-to-one	one-to-one	one-to-one	one-to-one	TRUE	one-to-one	Ortho:1-1-1_623:1-1	TRUE	TRUE	NA	NA	NA	NA	NA	NA	NA	NA	NA	NA	NA	NA	NA	NA	NA	NA	NA	NA	NA	NA	NA	NA	NA	NA	NA	NA	NA	NA	NA	NA	NA	NA	NA	NA	pg.31035
pg.31036	SbiBTX642.07G191000	1	SbiRTX430.07G187700	1	Sobic.007G173500	1	one-to-one	one-to-one	one-to-one	one-to-one	one-to-one	one-to-one	one-to-one	TRUE	one-to-one	Ortho:1-1-1_623:1-1	TRUE	TRUE	PF10250	PTHR31818 PTHR31818:SF0	NA	NA	NA	NA	AT1G76270	O-fucosyltransferase family protein	LOC_Os08g44015	growth regulator related protein, putative, expressed	PF10250	PTHR31818 PTHR31818:SF0	NA	NA	NA	NA	AT1G76270	O-fucosyltransferase family protein	NA	NA	LOC_Os08g44015	growth regulator related protein, putative, expressed	PF10250	PTHR31818 PTHR31818:SF0	NA	NA	NA	NA	AT1G76270	O-fucosyltransferase family protein	LOC_Os08g44015	growth regulator related protein, putative, expressed	NA	NA	pg.31036
pg.31037	SbiBTX642.07G191100	1	SbiRTX430.07G187800	1	Sobic.007G173700	1	one-to-one	one-to-one	one-to-one	one-to-one	one-to-one	one-to-one	one-to-one	TRUE	one-to-one	Ortho:1-1-1_623:1-1	TRUE	TRUE	PF00400	PTHR14205 PTHR14205:SF15	NA	NA	NA	GO:0005515	AT1G20540	Transducin/WD40 repeat-like superfamily protein	LOC_Os08g44010	WD domain, G-beta repeat domain containing protein, expressed	PF00400	PTHR14205 PTHR14205:SF15	NA	KOG1007	NA	GO:0005515	AT1G20540	Transducin/WD40 repeat-like superfamily protein	Cre02.g109400	(1 - 1) KOG1007 TSSC1, WD of protein repeat superfamily	LOC_Os08g44010	WD domain, G-beta repeat domain containing protein, expressed	PF00400	PTHR14205 PTHR14205:SF15	NA	KOG1007	NA	GO:0005515	AT1G20540	Transducin/WD40 repeat-like superfamily protein	LOC_Os08g44010	WD domain, G-beta repeat domain containing protein, expressed	NA	GO:0005515	pg.31037
pg.31038	SbiBTX642.07G191200	1	SbiRTX430.07G187900	1	Sobic.007G173800	1	one-to-one	one-to-one	one-to-one	one-to-one	one-to-one	one-to-one	one-to-one	TRUE	one-to-one	Ortho:1-1-1_623:1-1	TRUE	TRUE	PF05368	PTHR14194 PTHR14194:SF81	NA	NA	NA	NA	AT4G35250	NAD(P)-binding Rossmann-fold superfamily protein	LOC_Os08g44000	uncharacterized protein ycf39, putative, expressed	PF05368	PTHR14194 PTHR14194:SF81	EC:1.7.1.6	KOG1203	NA	NA	AT4G35250	NAD(P)-binding Rossmann-fold superfamily protein	Cre02.g142146	predicted protein	LOC_Os08g44000	uncharacterized protein ycf39, putative, expressed	PF05368	PTHR14194 PTHR14194:SF81	EC:1.7.1.6	KOG1203	NA	NA	AT4G35250	NAD(P)-binding Rossmann-fold superfamily protein	LOC_Os08g44000	uncharacterized protein ycf39, putative, expressed	NA	GO:0003743;GO:0006413;GO:0009534;GO:0010207	pg.31038
pg.31039	SbiBTX642.07G191300	1	SbiRTX430.07G188000	1	Sobic.007G173901	1	one-to-one	one-to-one	one-to-one	one-to-one	one-to-one	one-to-one	one-to-one	TRUE	one-to-one	Ortho:1-1-1_623:1-1	TRUE	TRUE	PF03087	PTHR33070 PTHR33070:SF15	NA	NA	NA	NA	AT2G17080	Arabidopsis protein of unknown function (DUF241)	LOC_Os08g43870	carrier, putative, expressed	PF03087	PTHR33070 PTHR33070:SF15	NA	NA	NA	NA	AT2G17080	Arabidopsis protein of unknown function (DUF241)	NA	NA	LOC_Os08g43870	carrier, putative, expressed	PF03087	PTHR33070 PTHR33070:SF15	NA	NA	NA	NA	AT2G17080	Arabidopsis protein of unknown function (DUF241)	LOC_Os08g43870	carrier, putative, expressed	NA	NA	pg.31039
pg.31040	SbiBTX642.07G191400	1	SbiRTX430.07G188100	1	Sobic.007G174000	1	one-to-one	one-to-one	one-to-one	one-to-one	one-to-one	one-to-one	one-to-one	TRUE	one-to-one	Ortho:1-1-1_623:1-1	TRUE	TRUE	PF03087	PTHR33070 PTHR33070:SF12	NA	NA	NA	GO:0005515	AT2G17080	Arabidopsis protein of unknown function (DUF241)	NA	NA	PF03087	PTHR33070 PTHR33070:SF12	NA	NA	NA	GO:0005515	AT2G17080	Arabidopsis protein of unknown function (DUF241)	NA	NA	NA	NA	PF03087	PTHR33070 PTHR33070:SF12	NA	NA	NA	GO:0005515	AT2G17080	Arabidopsis protein of unknown function (DUF241)	NA	NA	NA	NA	pg.31040
pg.31041	SbiBTX642.07G191500	1	SbiRTX430.07G188200	1	Sobic.007G174100	1	one-to-one	one-to-one	one-to-one	one-to-one	one-to-one	one-to-one	one-to-one	TRUE	one-to-one	Ortho:1-1-1_623:1-1	TRUE	TRUE	PF03087	PTHR33070 PTHR33070:SF12	NA	NA	NA	NA	AT2G17080	Arabidopsis protein of unknown function (DUF241)	LOC_Os08g43980	carrier, putative, expressed	PF03087	PTHR33070 PTHR33070:SF12	NA	NA	NA	NA	AT2G17080	Arabidopsis protein of unknown function (DUF241)	NA	NA	LOC_Os08g43980	carrier, putative, expressed	PF03087	PTHR33070 PTHR33070:SF12	NA	NA	NA	NA	AT2G17080	Arabidopsis protein of unknown function (DUF241)	LOC_Os08g43980	carrier, putative, expressed	NA	NA	pg.31041
pg.31042	SbiBTX642.07G191600	1	SbiRTX430.07G188300	1	Sobic.007G174200	1	one-to-one	one-to-one	one-to-one	one-to-one	one-to-one	one-to-one	one-to-one	TRUE	one-to-one	Ortho:1-1-1_623:1-1	TRUE	TRUE	PF03087	PTHR33070 PTHR33070:SF12	NA	NA	NA	GO:0005506;GO:0009055;GO:0020037;GO:0022900	AT2G17080	Arabidopsis protein of unknown function (DUF241)	NA	NA	PF03087	PTHR33070 PTHR33070:SF12	NA	NA	NA	GO:0005506;GO:0009055;GO:0020037;GO:0022900	AT2G17080	Arabidopsis protein of unknown function (DUF241)	NA	NA	NA	NA	PF03087	PTHR33070 PTHR33070:SF12	NA	NA	NA	GO:0005506;GO:0009055;GO:0020037;GO:0022900	AT2G17080	Arabidopsis protein of unknown function (DUF241)	NA	NA	NA	NA	pg.31042
pg.31043	SbiBTX642.07G191900	1	SbiRTX430.07G188600	1	Sobic.007G174600	1	one-to-one	one-to-one	one-to-one	one-to-one	one-to-one	one-to-one	one-to-one	TRUE	one-to-one	Ortho:1-1-1_623:1-1	TRUE	TRUE	PF00310	PTHR11938 PTHR11938:SF109	NA	NA	NA	NA	NA	NA	NA	NA	PF00310	PTHR11938 PTHR11938:SF109	EC:1.4.1.14	NA	NA	NA	NA	NA	NA	NA	NA	NA	PF00310	PTHR11938 PTHR11938:SF109	EC:1.4.1.14	NA	NA	NA	NA	NA	NA	NA	NA	NA	pg.31043
pg.31044	SbiBTX642.07G191800	3	SbiRTX430.07G188500	3	Sobic.007G174500	3	many-to-many	many-to-many	many-to-many	many-to-many	one-to-many	one-to-many	one-to-many	FALSE	one-to-many	Ortho:not1-1-1_623:not1-1	FALSE	FALSE	PF03087	PTHR33070 PTHR33070:SF22	NA	NA	NA	NA	AT2G17080	Arabidopsis protein of unknown function (DUF241)	NA	NA	PF03087	PTHR33070 PTHR33070:SF22	NA	NA	NA	NA	AT2G17080	Arabidopsis protein of unknown function (DUF241)	NA	NA	NA	NA	PF03087	PTHR33070 PTHR33070:SF22	NA	NA	NA	NA	AT2G17080	Arabidopsis protein of unknown function (DUF241)	NA	NA	NA	NA	pg.31044
pg.31044	SbiBTX642.07G191800	3	SbiRTX430.07G188500	3	Sobic.007G174701	3	many-to-many	many-to-many	many-to-many	many-to-many	one-to-many	one-to-many	one-to-many	FALSE	one-to-many	Ortho:not1-1-1_623:not1-1	FALSE	FALSE	PF03087	PTHR33070 PTHR33070:SF22	NA	NA	NA	NA	AT2G17080	Arabidopsis protein of unknown function (DUF241)	NA	NA	PF03087	PTHR33070 PTHR33070:SF22	NA	NA	NA	NA	AT2G17080	Arabidopsis protein of unknown function (DUF241)	NA	NA	NA	NA	PF03087	PTHR33070 PTHR33070:SF22	NA	NA	NA	NA	AT2G17080	Arabidopsis protein of unknown function (DUF241)	NA	NA	NA	NA	pg.31044
pg.31044	SbiBTX642.07G191800	3	SbiRTX430.07G188500	3	Sobic.007G175100	3	many-to-many	many-to-many	many-to-many	many-to-many	one-to-many	one-to-many	one-to-many	FALSE	one-to-many	Ortho:not1-1-1_623:not1-1	FALSE	FALSE	PF03087	PTHR33070 PTHR33070:SF22	NA	NA	NA	NA	AT2G17080	Arabidopsis protein of unknown function (DUF241)	NA	NA	PF03087	PTHR33070 PTHR33070:SF22	NA	NA	NA	NA	AT2G17080	Arabidopsis protein of unknown function (DUF241)	NA	NA	NA	NA	PF03087	PTHR33070 PTHR33070:SF22	NA	NA	NA	NA	AT2G17080	Arabidopsis protein of unknown function (DUF241)	NA	NA	NA	NA	pg.31044
pg.31044	SbiBTX642.07G192000	3	SbiRTX430.07G188500	3	Sobic.007G174500	3	many-to-many	many-to-many	many-to-many	many-to-many	one-to-many	one-to-many	one-to-many	FALSE	one-to-many	Ortho:not1-1-1_623:not1-1	FALSE	FALSE	PF03087	PTHR33070 PTHR33070:SF22	NA	NA	NA	NA	AT2G17080	Arabidopsis protein of unknown function (DUF241)	NA	NA	PF03087	PTHR33070 PTHR33070:SF22	NA	NA	NA	NA	AT2G17080	Arabidopsis protein of unknown function (DUF241)	NA	NA	NA	NA	PF03087	PTHR33070 PTHR33070:SF22	NA	NA	NA	NA	AT2G17080	Arabidopsis protein of unknown function (DUF241)	NA	NA	NA	NA	pg.31044
pg.31044	SbiBTX642.07G192000	3	SbiRTX430.07G188500	3	Sobic.007G174701	3	many-to-many	many-to-many	many-to-many	many-to-many	one-to-many	one-to-many	one-to-many	FALSE	one-to-many	Ortho:not1-1-1_623:not1-1	FALSE	FALSE	PF03087	PTHR33070 PTHR33070:SF22	NA	NA	NA	NA	AT2G17080	Arabidopsis protein of unknown function (DUF241)	NA	NA	PF03087	PTHR33070 PTHR33070:SF22	NA	NA	NA	NA	AT2G17080	Arabidopsis protein of unknown function (DUF241)	NA	NA	NA	NA	PF03087	PTHR33070 PTHR33070:SF22	NA	NA	NA	NA	AT2G17080	Arabidopsis protein of unknown function (DUF241)	NA	NA	NA	NA	pg.31044
pg.31044	SbiBTX642.07G192000	3	SbiRTX430.07G188500	3	Sobic.007G175100	3	many-to-many	many-to-many	many-to-many	many-to-many	one-to-many	one-to-many	one-to-many	FALSE	one-to-many	Ortho:not1-1-1_623:not1-1	FALSE	FALSE	PF03087	PTHR33070 PTHR33070:SF22	NA	NA	NA	NA	AT2G17080	Arabidopsis protein of unknown function (DUF241)	NA	NA	PF03087	PTHR33070 PTHR33070:SF22	NA	NA	NA	NA	AT2G17080	Arabidopsis protein of unknown function (DUF241)	NA	NA	NA	NA	PF03087	PTHR33070 PTHR33070:SF22	NA	NA	NA	NA	AT2G17080	Arabidopsis protein of unknown function (DUF241)	NA	NA	NA	NA	pg.31044
pg.31044	SbiBTX642.07G192400	3	SbiRTX430.07G188500	3	Sobic.007G174500	3	many-to-many	many-to-many	many-to-many	many-to-many	one-to-many	one-to-many	one-to-many	FALSE	one-to-many	Ortho:not1-1-1_623:not1-1	FALSE	FALSE	PF03087	PTHR33070 PTHR33070:SF22	NA	NA	NA	NA	AT2G17080	Arabidopsis protein of unknown function (DUF241)	NA	NA	PF03087	PTHR33070 PTHR33070:SF22	NA	NA	NA	NA	AT2G17080	Arabidopsis protein of unknown function (DUF241)	NA	NA	NA	NA	PF03087	PTHR33070 PTHR33070:SF22	NA	NA	NA	NA	AT2G17080	Arabidopsis protein of unknown function (DUF241)	NA	NA	NA	NA	pg.31044
pg.31044	SbiBTX642.07G192400	3	SbiRTX430.07G188500	3	Sobic.007G174701	3	many-to-many	many-to-many	many-to-many	many-to-many	one-to-many	one-to-many	one-to-many	FALSE	one-to-many	Ortho:not1-1-1_623:not1-1	FALSE	FALSE	PF03087	PTHR33070 PTHR33070:SF22	NA	NA	NA	NA	AT2G17080	Arabidopsis protein of unknown function (DUF241)	NA	NA	PF03087	PTHR33070 PTHR33070:SF22	NA	NA	NA	NA	AT2G17080	Arabidopsis protein of unknown function (DUF241)	NA	NA	NA	NA	PF03087	PTHR33070 PTHR33070:SF22	NA	NA	NA	NA	AT2G17080	Arabidopsis protein of unknown function (DUF241)	NA	NA	NA	NA	pg.31044
pg.31044	SbiBTX642.07G192400	3	SbiRTX430.07G188500	3	Sobic.007G175100	3	many-to-many	many-to-many	many-to-many	many-to-many	one-to-many	one-to-many	one-to-many	FALSE	one-to-many	Ortho:not1-1-1_623:not1-1	FALSE	FALSE	PF03087	PTHR33070 PTHR33070:SF22	NA	NA	NA	NA	AT2G17080	Arabidopsis protein of unknown function (DUF241)	NA	NA	PF03087	PTHR33070 PTHR33070:SF22	NA	NA	NA	NA	AT2G17080	Arabidopsis protein of unknown function (DUF241)	NA	NA	NA	NA	PF03087	PTHR33070 PTHR33070:SF22	NA	NA	NA	NA	AT2G17080	Arabidopsis protein of unknown function (DUF241)	NA	NA	NA	NA	pg.31044
pg.31044	SbiBTX642.07G191800	3	SbiRTX430.07G188700	3	Sobic.007G174500	3	many-to-many	many-to-many	many-to-many	many-to-many	one-to-many	one-to-many	one-to-many	FALSE	one-to-many	Ortho:not1-1-1_623:not1-1	FALSE	FALSE	PF03087	PTHR33070 PTHR33070:SF22	NA	NA	NA	NA	AT2G17080	Arabidopsis protein of unknown function (DUF241)	NA	NA	PF03087	PTHR33070 PTHR33070:SF22	NA	NA	NA	NA	AT2G17080	Arabidopsis protein of unknown function (DUF241)	NA	NA	NA	NA	PF03087	PTHR33070 PTHR33070:SF22	NA	NA	NA	NA	AT2G17080	Arabidopsis protein of unknown function (DUF241)	NA	NA	NA	NA	pg.31044
pg.31044	SbiBTX642.07G191800	3	SbiRTX430.07G188700	3	Sobic.007G174701	3	many-to-many	many-to-many	many-to-many	many-to-many	one-to-many	one-to-many	one-to-many	FALSE	one-to-many	Ortho:not1-1-1_623:not1-1	FALSE	FALSE	PF03087	PTHR33070 PTHR33070:SF22	NA	NA	NA	NA	AT2G17080	Arabidopsis protein of unknown function (DUF241)	NA	NA	PF03087	PTHR33070 PTHR33070:SF22	NA	NA	NA	NA	AT2G17080	Arabidopsis protein of unknown function (DUF241)	NA	NA	NA	NA	PF03087	PTHR33070 PTHR33070:SF22	NA	NA	NA	NA	AT2G17080	Arabidopsis protein of unknown function (DUF241)	NA	NA	NA	NA	pg.31044
pg.31044	SbiBTX642.07G191800	3	SbiRTX430.07G188700	3	Sobic.007G175100	3	many-to-many	many-to-many	many-to-many	many-to-many	one-to-many	one-to-many	one-to-many	FALSE	one-to-many	Ortho:not1-1-1_623:not1-1	FALSE	FALSE	PF03087	PTHR33070 PTHR33070:SF22	NA	NA	NA	NA	AT2G17080	Arabidopsis protein of unknown function (DUF241)	NA	NA	PF03087	PTHR33070 PTHR33070:SF22	NA	NA	NA	NA	AT2G17080	Arabidopsis protein of unknown function (DUF241)	NA	NA	NA	NA	PF03087	PTHR33070 PTHR33070:SF22	NA	NA	NA	NA	AT2G17080	Arabidopsis protein of unknown function (DUF241)	NA	NA	NA	NA	pg.31044
pg.31044	SbiBTX642.07G192000	3	SbiRTX430.07G188700	3	Sobic.007G174500	3	many-to-many	many-to-many	many-to-many	many-to-many	one-to-many	one-to-many	one-to-many	FALSE	one-to-many	Ortho:not1-1-1_623:not1-1	FALSE	FALSE	PF03087	PTHR33070 PTHR33070:SF22	NA	NA	NA	NA	AT2G17080	Arabidopsis protein of unknown function (DUF241)	NA	NA	PF03087	PTHR33070 PTHR33070:SF22	NA	NA	NA	NA	AT2G17080	Arabidopsis protein of unknown function (DUF241)	NA	NA	NA	NA	PF03087	PTHR33070 PTHR33070:SF22	NA	NA	NA	NA	AT2G17080	Arabidopsis protein of unknown function (DUF241)	NA	NA	NA	NA	pg.31044
pg.31044	SbiBTX642.07G192000	3	SbiRTX430.07G188700	3	Sobic.007G174701	3	many-to-many	many-to-many	many-to-many	many-to-many	one-to-many	one-to-many	one-to-many	FALSE	one-to-many	Ortho:not1-1-1_623:not1-1	FALSE	FALSE	PF03087	PTHR33070 PTHR33070:SF22	NA	NA	NA	NA	AT2G17080	Arabidopsis protein of unknown function (DUF241)	NA	NA	PF03087	PTHR33070 PTHR33070:SF22	NA	NA	NA	NA	AT2G17080	Arabidopsis protein of unknown function (DUF241)	NA	NA	NA	NA	PF03087	PTHR33070 PTHR33070:SF22	NA	NA	NA	NA	AT2G17080	Arabidopsis protein of unknown function (DUF241)	NA	NA	NA	NA	pg.31044
pg.31044	SbiBTX642.07G192000	3	SbiRTX430.07G188700	3	Sobic.007G175100	3	many-to-many	many-to-many	many-to-many	many-to-many	one-to-many	one-to-many	one-to-many	FALSE	one-to-many	Ortho:not1-1-1_623:not1-1	FALSE	FALSE	PF03087	PTHR33070 PTHR33070:SF22	NA	NA	NA	NA	AT2G17080	Arabidopsis protein of unknown function (DUF241)	NA	NA	PF03087	PTHR33070 PTHR33070:SF22	NA	NA	NA	NA	AT2G17080	Arabidopsis protein of unknown function (DUF241)	NA	NA	NA	NA	PF03087	PTHR33070 PTHR33070:SF22	NA	NA	NA	NA	AT2G17080	Arabidopsis protein of unknown function (DUF241)	NA	NA	NA	NA	pg.31044
pg.31044	SbiBTX642.07G192400	3	SbiRTX430.07G188700	3	Sobic.007G174500	3	many-to-many	many-to-many	many-to-many	many-to-many	one-to-many	one-to-many	one-to-many	FALSE	one-to-many	Ortho:not1-1-1_623:not1-1	FALSE	FALSE	PF03087	PTHR33070 PTHR33070:SF22	NA	NA	NA	NA	AT2G17080	Arabidopsis protein of unknown function (DUF241)	NA	NA	PF03087	PTHR33070 PTHR33070:SF22	NA	NA	NA	NA	AT2G17080	Arabidopsis protein of unknown function (DUF241)	NA	NA	NA	NA	PF03087	PTHR33070 PTHR33070:SF22	NA	NA	NA	NA	AT2G17080	Arabidopsis protein of unknown function (DUF241)	NA	NA	NA	NA	pg.31044
pg.31044	SbiBTX642.07G192400	3	SbiRTX430.07G188700	3	Sobic.007G174701	3	many-to-many	many-to-many	many-to-many	many-to-many	one-to-many	one-to-many	one-to-many	FALSE	one-to-many	Ortho:not1-1-1_623:not1-1	FALSE	FALSE	PF03087	PTHR33070 PTHR33070:SF22	NA	NA	NA	NA	AT2G17080	Arabidopsis protein of unknown function (DUF241)	NA	NA	PF03087	PTHR33070 PTHR33070:SF22	NA	NA	NA	NA	AT2G17080	Arabidopsis protein of unknown function (DUF241)	NA	NA	NA	NA	PF03087	PTHR33070 PTHR33070:SF22	NA	NA	NA	NA	AT2G17080	Arabidopsis protein of unknown function (DUF241)	NA	NA	NA	NA	pg.31044
pg.31044	SbiBTX642.07G192400	3	SbiRTX430.07G188700	3	Sobic.007G175100	3	many-to-many	many-to-many	many-to-many	many-to-many	one-to-many	one-to-many	one-to-many	FALSE	one-to-many	Ortho:not1-1-1_623:not1-1	FALSE	FALSE	PF03087	PTHR33070 PTHR33070:SF22	NA	NA	NA	NA	AT2G17080	Arabidopsis protein of unknown function (DUF241)	NA	NA	PF03087	PTHR33070 PTHR33070:SF22	NA	NA	NA	NA	AT2G17080	Arabidopsis protein of unknown function (DUF241)	NA	NA	NA	NA	PF03087	PTHR33070 PTHR33070:SF22	NA	NA	NA	NA	AT2G17080	Arabidopsis protein of unknown function (DUF241)	NA	NA	NA	NA	pg.31044
pg.31044	SbiBTX642.07G191800	3	SbiRTX430.07G189100	3	Sobic.007G174500	3	many-to-many	many-to-many	many-to-many	many-to-many	one-to-many	one-to-many	one-to-many	FALSE	one-to-many	Ortho:not1-1-1_623:not1-1	FALSE	FALSE	PF03087	PTHR33070 PTHR33070:SF22	NA	NA	NA	NA	AT2G17080	Arabidopsis protein of unknown function (DUF241)	NA	NA	PF03087	PTHR33070 PTHR33070:SF22	NA	NA	NA	NA	AT2G17080	Arabidopsis protein of unknown function (DUF241)	NA	NA	NA	NA	PF03087	PTHR33070 PTHR33070:SF22	NA	NA	NA	NA	AT2G17080	Arabidopsis protein of unknown function (DUF241)	NA	NA	NA	NA	pg.31044
pg.31044	SbiBTX642.07G191800	3	SbiRTX430.07G189100	3	Sobic.007G174701	3	many-to-many	many-to-many	many-to-many	many-to-many	one-to-many	one-to-many	one-to-many	FALSE	one-to-many	Ortho:not1-1-1_623:not1-1	FALSE	FALSE	PF03087	PTHR33070 PTHR33070:SF22	NA	NA	NA	NA	AT2G17080	Arabidopsis protein of unknown function (DUF241)	NA	NA	PF03087	PTHR33070 PTHR33070:SF22	NA	NA	NA	NA	AT2G17080	Arabidopsis protein of unknown function (DUF241)	NA	NA	NA	NA	PF03087	PTHR33070 PTHR33070:SF22	NA	NA	NA	NA	AT2G17080	Arabidopsis protein of unknown function (DUF241)	NA	NA	NA	NA	pg.31044
pg.31044	SbiBTX642.07G191800	3	SbiRTX430.07G189100	3	Sobic.007G175100	3	many-to-many	many-to-many	many-to-many	many-to-many	one-to-many	one-to-many	one-to-many	FALSE	one-to-many	Ortho:not1-1-1_623:not1-1	FALSE	FALSE	PF03087	PTHR33070 PTHR33070:SF22	NA	NA	NA	NA	AT2G17080	Arabidopsis protein of unknown function (DUF241)	NA	NA	PF03087	PTHR33070 PTHR33070:SF22	NA	NA	NA	NA	AT2G17080	Arabidopsis protein of unknown function (DUF241)	NA	NA	NA	NA	PF03087	PTHR33070 PTHR33070:SF22	NA	NA	NA	NA	AT2G17080	Arabidopsis protein of unknown function (DUF241)	NA	NA	NA	NA	pg.31044
pg.31044	SbiBTX642.07G192000	3	SbiRTX430.07G189100	3	Sobic.007G174500	3	many-to-many	many-to-many	many-to-many	many-to-many	one-to-many	one-to-many	one-to-many	FALSE	one-to-many	Ortho:not1-1-1_623:not1-1	FALSE	FALSE	PF03087	PTHR33070 PTHR33070:SF22	NA	NA	NA	NA	AT2G17080	Arabidopsis protein of unknown function (DUF241)	NA	NA	PF03087	PTHR33070 PTHR33070:SF22	NA	NA	NA	NA	AT2G17080	Arabidopsis protein of unknown function (DUF241)	NA	NA	NA	NA	PF03087	PTHR33070 PTHR33070:SF22	NA	NA	NA	NA	AT2G17080	Arabidopsis protein of unknown function (DUF241)	NA	NA	NA	NA	pg.31044
pg.31044	SbiBTX642.07G192000	3	SbiRTX430.07G189100	3	Sobic.007G174701	3	many-to-many	many-to-many	many-to-many	many-to-many	one-to-many	one-to-many	one-to-many	FALSE	one-to-many	Ortho:not1-1-1_623:not1-1	FALSE	FALSE	PF03087	PTHR33070 PTHR33070:SF22	NA	NA	NA	NA	AT2G17080	Arabidopsis protein of unknown function (DUF241)	NA	NA	PF03087	PTHR33070 PTHR33070:SF22	NA	NA	NA	NA	AT2G17080	Arabidopsis protein of unknown function (DUF241)	NA	NA	NA	NA	PF03087	PTHR33070 PTHR33070:SF22	NA	NA	NA	NA	AT2G17080	Arabidopsis protein of unknown function (DUF241)	NA	NA	NA	NA	pg.31044
pg.31044	SbiBTX642.07G192000	3	SbiRTX430.07G189100	3	Sobic.007G175100	3	many-to-many	many-to-many	many-to-many	many-to-many	one-to-many	one-to-many	one-to-many	FALSE	one-to-many	Ortho:not1-1-1_623:not1-1	FALSE	FALSE	PF03087	PTHR33070 PTHR33070:SF22	NA	NA	NA	NA	AT2G17080	Arabidopsis protein of unknown function (DUF241)	NA	NA	PF03087	PTHR33070 PTHR33070:SF22	NA	NA	NA	NA	AT2G17080	Arabidopsis protein of unknown function (DUF241)	NA	NA	NA	NA	PF03087	PTHR33070 PTHR33070:SF22	NA	NA	NA	NA	AT2G17080	Arabidopsis protein of unknown function (DUF241)	NA	NA	NA	NA	pg.31044
pg.31044	SbiBTX642.07G192400	3	SbiRTX430.07G189100	3	Sobic.007G174500	3	many-to-many	many-to-many	many-to-many	many-to-many	one-to-many	one-to-many	one-to-many	FALSE	one-to-many	Ortho:not1-1-1_623:not1-1	FALSE	FALSE	PF03087	PTHR33070 PTHR33070:SF22	NA	NA	NA	NA	AT2G17080	Arabidopsis protein of unknown function (DUF241)	NA	NA	PF03087	PTHR33070 PTHR33070:SF22	NA	NA	NA	NA	AT2G17080	Arabidopsis protein of unknown function (DUF241)	NA	NA	NA	NA	PF03087	PTHR33070 PTHR33070:SF22	NA	NA	NA	NA	AT2G17080	Arabidopsis protein of unknown function (DUF241)	NA	NA	NA	NA	pg.31044
pg.31044	SbiBTX642.07G192400	3	SbiRTX430.07G189100	3	Sobic.007G174701	3	many-to-many	many-to-many	many-to-many	many-to-many	one-to-many	one-to-many	one-to-many	FALSE	one-to-many	Ortho:not1-1-1_623:not1-1	FALSE	FALSE	PF03087	PTHR33070 PTHR33070:SF22	NA	NA	NA	NA	AT2G17080	Arabidopsis protein of unknown function (DUF241)	NA	NA	PF03087	PTHR33070 PTHR33070:SF22	NA	NA	NA	NA	AT2G17080	Arabidopsis protein of unknown function (DUF241)	NA	NA	NA	NA	PF03087	PTHR33070 PTHR33070:SF22	NA	NA	NA	NA	AT2G17080	Arabidopsis protein of unknown function (DUF241)	NA	NA	NA	NA	pg.31044
pg.31044	SbiBTX642.07G192400	3	SbiRTX430.07G189100	3	Sobic.007G175100	3	many-to-many	many-to-many	many-to-many	many-to-many	one-to-many	one-to-many	one-to-many	FALSE	one-to-many	Ortho:not1-1-1_623:not1-1	FALSE	FALSE	PF03087	PTHR33070 PTHR33070:SF22	NA	NA	NA	NA	AT2G17080	Arabidopsis protein of unknown function (DUF241)	NA	NA	PF03087	PTHR33070 PTHR33070:SF22	NA	NA	NA	NA	AT2G17080	Arabidopsis protein of unknown function (DUF241)	NA	NA	NA	NA	PF03087	PTHR33070 PTHR33070:SF22	NA	NA	NA	NA	AT2G17080	Arabidopsis protein of unknown function (DUF241)	NA	NA	NA	NA	pg.31044
pg.31045	SbiBTX642.07G191700	3	SbiRTX430.07G188400	3	Sobic.007G174300	3	many-to-many	many-to-many	many-to-many	many-to-many	one-to-many	one-to-many	one-to-many	FALSE	one-to-many	Ortho:not1-1-1_623:not1-1	FALSE	FALSE	PF03087	PTHR33070 PTHR33070:SF12	NA	NA	NA	NA	AT2G17080	Arabidopsis protein of unknown function (DUF241)	LOC_Os08g43960	carrier, putative, expressed	PF03087	PTHR33070 PTHR33070:SF12	NA	NA	NA	NA	AT2G17080	Arabidopsis protein of unknown function (DUF241)	NA	NA	LOC_Os08g43960	carrier, putative, expressed	PF03087	PTHR33070 PTHR33070:SF12	NA	NA	NA	|GO:0006400;GO:0008479;GO:0008616	AT2G17080	Arabidopsis protein of unknown function (DUF241)	LOC_Os08g43960	carrier, putative, expressed	NA	NA	pg.31045
pg.31045	SbiBTX642.07G191700	3	SbiRTX430.07G188400	3	Sobic.007G174800	3	many-to-many	many-to-many	many-to-many	many-to-many	one-to-many	one-to-many	one-to-many	FALSE	one-to-many	Ortho:not1-1-1_623:not1-1	FALSE	FALSE	PF03087	PTHR33070 PTHR33070:SF12	NA	NA	NA	NA	AT2G17080	Arabidopsis protein of unknown function (DUF241)	LOC_Os08g43960	carrier, putative, expressed	PF03087	PTHR33070 PTHR33070:SF12	NA	NA	NA	NA	AT2G17080	Arabidopsis protein of unknown function (DUF241)	NA	NA	LOC_Os08g43960	carrier, putative, expressed	PF03087	PTHR33070 PTHR33070:SF12	NA	NA	NA	|GO:0006400;GO:0008479;GO:0008616	AT2G17080	Arabidopsis protein of unknown function (DUF241)	LOC_Os08g43960	carrier, putative, expressed	NA	NA	pg.31045
pg.31045	SbiBTX642.07G191700	3	SbiRTX430.07G188400	3	Sobic.007G174900	3	many-to-many	many-to-many	many-to-many	many-to-many	one-to-many	one-to-many	one-to-many	FALSE	one-to-many	Ortho:not1-1-1_623:not1-1	FALSE	FALSE	PF03087	PTHR33070 PTHR33070:SF12	NA	NA	NA	NA	AT2G17080	Arabidopsis protein of unknown function (DUF241)	LOC_Os08g43960	carrier, putative, expressed	PF03087	PTHR33070 PTHR33070:SF12	NA	NA	NA	NA	AT2G17080	Arabidopsis protein of unknown function (DUF241)	NA	NA	LOC_Os08g43960	carrier, putative, expressed	PF03087	PTHR33070 PTHR33070:SF12	NA	NA	NA	|GO:0006400;GO:0008479;GO:0008616	AT2G17080	Arabidopsis protein of unknown function (DUF241)	LOC_Os08g43960	carrier, putative, expressed	NA	NA	pg.31045
pg.31045	SbiBTX642.07G192100	3	SbiRTX430.07G188400	3	Sobic.007G174300	3	many-to-many	many-to-many	many-to-many	many-to-many	one-to-many	one-to-many	one-to-many	FALSE	one-to-many	Ortho:not1-1-1_623:not1-1	FALSE	FALSE	PF03087	PTHR33070 PTHR33070:SF12	NA	NA	NA	NA	AT2G17080	Arabidopsis protein of unknown function (DUF241)	LOC_Os08g43960	carrier, putative, expressed	PF03087	PTHR33070 PTHR33070:SF12	NA	NA	NA	NA	AT2G17080	Arabidopsis protein of unknown function (DUF241)	NA	NA	LOC_Os08g43960	carrier, putative, expressed	PF03087	PTHR33070 PTHR33070:SF12	NA	NA	NA	|GO:0006400;GO:0008479;GO:0008616	AT2G17080	Arabidopsis protein of unknown function (DUF241)	LOC_Os08g43960	carrier, putative, expressed	NA	NA	pg.31045
pg.31045	SbiBTX642.07G192100	3	SbiRTX430.07G188400	3	Sobic.007G174800	3	many-to-many	many-to-many	many-to-many	many-to-many	one-to-many	one-to-many	one-to-many	FALSE	one-to-many	Ortho:not1-1-1_623:not1-1	FALSE	FALSE	PF03087	PTHR33070 PTHR33070:SF12	NA	NA	NA	NA	AT2G17080	Arabidopsis protein of unknown function (DUF241)	LOC_Os08g43960	carrier, putative, expressed	PF03087	PTHR33070 PTHR33070:SF12	NA	NA	NA	NA	AT2G17080	Arabidopsis protein of unknown function (DUF241)	NA	NA	LOC_Os08g43960	carrier, putative, expressed	PF03087	PTHR33070 PTHR33070:SF12	NA	NA	NA	|GO:0006400;GO:0008479;GO:0008616	AT2G17080	Arabidopsis protein of unknown function (DUF241)	LOC_Os08g43960	carrier, putative, expressed	NA	NA	pg.31045
pg.31045	SbiBTX642.07G192100	3	SbiRTX430.07G188400	3	Sobic.007G174900	3	many-to-many	many-to-many	many-to-many	many-to-many	one-to-many	one-to-many	one-to-many	FALSE	one-to-many	Ortho:not1-1-1_623:not1-1	FALSE	FALSE	PF03087	PTHR33070 PTHR33070:SF12	NA	NA	NA	NA	AT2G17080	Arabidopsis protein of unknown function (DUF241)	LOC_Os08g43960	carrier, putative, expressed	PF03087	PTHR33070 PTHR33070:SF12	NA	NA	NA	NA	AT2G17080	Arabidopsis protein of unknown function (DUF241)	NA	NA	LOC_Os08g43960	carrier, putative, expressed	PF03087	PTHR33070 PTHR33070:SF12	NA	NA	NA	|GO:0006400;GO:0008479;GO:0008616	AT2G17080	Arabidopsis protein of unknown function (DUF241)	LOC_Os08g43960	carrier, putative, expressed	NA	NA	pg.31045
pg.31045	SbiBTX642.07G192200	3	SbiRTX430.07G188400	3	Sobic.007G174300	3	many-to-many	many-to-many	many-to-many	many-to-many	one-to-many	one-to-many	one-to-many	FALSE	one-to-many	Ortho:not1-1-1_623:not1-1	FALSE	FALSE	PF03087	PTHR33070 PTHR33070:SF12	NA	NA	NA	NA	AT2G17080	Arabidopsis protein of unknown function (DUF241)	LOC_Os08g43960	carrier, putative, expressed	PF03087	PTHR33070 PTHR33070:SF12	NA	NA	NA	NA	AT2G17080	Arabidopsis protein of unknown function (DUF241)	NA	NA	LOC_Os08g43960	carrier, putative, expressed	PF03087	PTHR33070 PTHR33070:SF12	NA	NA	NA	|GO:0006400;GO:0008479;GO:0008616	AT2G17080	Arabidopsis protein of unknown function (DUF241)	LOC_Os08g43960	carrier, putative, expressed	NA	NA	pg.31045
pg.31045	SbiBTX642.07G192200	3	SbiRTX430.07G188400	3	Sobic.007G174800	3	many-to-many	many-to-many	many-to-many	many-to-many	one-to-many	one-to-many	one-to-many	FALSE	one-to-many	Ortho:not1-1-1_623:not1-1	FALSE	FALSE	PF03087	PTHR33070 PTHR33070:SF12	NA	NA	NA	NA	AT2G17080	Arabidopsis protein of unknown function (DUF241)	LOC_Os08g43960	carrier, putative, expressed	PF03087	PTHR33070 PTHR33070:SF12	NA	NA	NA	NA	AT2G17080	Arabidopsis protein of unknown function (DUF241)	NA	NA	LOC_Os08g43960	carrier, putative, expressed	PF03087	PTHR33070 PTHR33070:SF12	NA	NA	NA	|GO:0006400;GO:0008479;GO:0008616	AT2G17080	Arabidopsis protein of unknown function (DUF241)	LOC_Os08g43960	carrier, putative, expressed	NA	NA	pg.31045
pg.31045	SbiBTX642.07G192200	3	SbiRTX430.07G188400	3	Sobic.007G174900	3	many-to-many	many-to-many	many-to-many	many-to-many	one-to-many	one-to-many	one-to-many	FALSE	one-to-many	Ortho:not1-1-1_623:not1-1	FALSE	FALSE	PF03087	PTHR33070 PTHR33070:SF12	NA	NA	NA	NA	AT2G17080	Arabidopsis protein of unknown function (DUF241)	LOC_Os08g43960	carrier, putative, expressed	PF03087	PTHR33070 PTHR33070:SF12	NA	NA	NA	NA	AT2G17080	Arabidopsis protein of unknown function (DUF241)	NA	NA	LOC_Os08g43960	carrier, putative, expressed	PF03087	PTHR33070 PTHR33070:SF12	NA	NA	NA	|GO:0006400;GO:0008479;GO:0008616	AT2G17080	Arabidopsis protein of unknown function (DUF241)	LOC_Os08g43960	carrier, putative, expressed	NA	NA	pg.31045
pg.31045	SbiBTX642.07G191700	3	SbiRTX430.07G188800	3	Sobic.007G174300	3	many-to-many	many-to-many	many-to-many	many-to-many	one-to-many	one-to-many	one-to-many	FALSE	one-to-many	Ortho:not1-1-1_623:not1-1	FALSE	FALSE	PF03087	PTHR33070 PTHR33070:SF12	NA	NA	NA	NA	AT2G17080	Arabidopsis protein of unknown function (DUF241)	LOC_Os08g43960	carrier, putative, expressed	PF03087	PTHR33070 PTHR33070:SF12	NA	NA	NA	NA	AT2G17080	Arabidopsis protein of unknown function (DUF241)	NA	NA	LOC_Os08g43960	carrier, putative, expressed	PF03087	PTHR33070 PTHR33070:SF12	NA	NA	NA	|GO:0006400;GO:0008479;GO:0008616	AT2G17080	Arabidopsis protein of unknown function (DUF241)	LOC_Os08g43960	carrier, putative, expressed	NA	NA	pg.31045
pg.31045	SbiBTX642.07G191700	3	SbiRTX430.07G188800	3	Sobic.007G174800	3	many-to-many	many-to-many	many-to-many	many-to-many	one-to-many	one-to-many	one-to-many	FALSE	one-to-many	Ortho:not1-1-1_623:not1-1	FALSE	FALSE	PF03087	PTHR33070 PTHR33070:SF12	NA	NA	NA	NA	AT2G17080	Arabidopsis protein of unknown function (DUF241)	LOC_Os08g43960	carrier, putative, expressed	PF03087	PTHR33070 PTHR33070:SF12	NA	NA	NA	NA	AT2G17080	Arabidopsis protein of unknown function (DUF241)	NA	NA	LOC_Os08g43960	carrier, putative, expressed	PF03087	PTHR33070 PTHR33070:SF12	NA	NA	NA	|GO:0006400;GO:0008479;GO:0008616	AT2G17080	Arabidopsis protein of unknown function (DUF241)	LOC_Os08g43960	carrier, putative, expressed	NA	NA	pg.31045
pg.31045	SbiBTX642.07G191700	3	SbiRTX430.07G188800	3	Sobic.007G174900	3	many-to-many	many-to-many	many-to-many	many-to-many	one-to-many	one-to-many	one-to-many	FALSE	one-to-many	Ortho:not1-1-1_623:not1-1	FALSE	FALSE	PF03087	PTHR33070 PTHR33070:SF12	NA	NA	NA	NA	AT2G17080	Arabidopsis protein of unknown function (DUF241)	LOC_Os08g43960	carrier, putative, expressed	PF03087	PTHR33070 PTHR33070:SF12	NA	NA	NA	NA	AT2G17080	Arabidopsis protein of unknown function (DUF241)	NA	NA	LOC_Os08g43960	carrier, putative, expressed	PF03087	PTHR33070 PTHR33070:SF12	NA	NA	NA	|GO:0006400;GO:0008479;GO:0008616	AT2G17080	Arabidopsis protein of unknown function (DUF241)	LOC_Os08g43960	carrier, putative, expressed	NA	NA	pg.31045
pg.31045	SbiBTX642.07G192100	3	SbiRTX430.07G188800	3	Sobic.007G174300	3	many-to-many	many-to-many	many-to-many	many-to-many	one-to-many	one-to-many	one-to-many	FALSE	one-to-many	Ortho:not1-1-1_623:not1-1	FALSE	FALSE	PF03087	PTHR33070 PTHR33070:SF12	NA	NA	NA	NA	AT2G17080	Arabidopsis protein of unknown function (DUF241)	LOC_Os08g43960	carrier, putative, expressed	PF03087	PTHR33070 PTHR33070:SF12	NA	NA	NA	NA	AT2G17080	Arabidopsis protein of unknown function (DUF241)	NA	NA	LOC_Os08g43960	carrier, putative, expressed	PF03087	PTHR33070 PTHR33070:SF12	NA	NA	NA	|GO:0006400;GO:0008479;GO:0008616	AT2G17080	Arabidopsis protein of unknown function (DUF241)	LOC_Os08g43960	carrier, putative, expressed	NA	NA	pg.31045
pg.31045	SbiBTX642.07G192100	3	SbiRTX430.07G188800	3	Sobic.007G174800	3	many-to-many	many-to-many	many-to-many	many-to-many	one-to-many	one-to-many	one-to-many	FALSE	one-to-many	Ortho:not1-1-1_623:not1-1	FALSE	FALSE	PF03087	PTHR33070 PTHR33070:SF12	NA	NA	NA	NA	AT2G17080	Arabidopsis protein of unknown function (DUF241)	LOC_Os08g43960	carrier, putative, expressed	PF03087	PTHR33070 PTHR33070:SF12	NA	NA	NA	NA	AT2G17080	Arabidopsis protein of unknown function (DUF241)	NA	NA	LOC_Os08g43960	carrier, putative, expressed	PF03087	PTHR33070 PTHR33070:SF12	NA	NA	NA	|GO:0006400;GO:0008479;GO:0008616	AT2G17080	Arabidopsis protein of unknown function (DUF241)	LOC_Os08g43960	carrier, putative, expressed	NA	NA	pg.31045
pg.31045	SbiBTX642.07G192100	3	SbiRTX430.07G188800	3	Sobic.007G174900	3	many-to-many	many-to-many	many-to-many	many-to-many	one-to-many	one-to-many	one-to-many	FALSE	one-to-many	Ortho:not1-1-1_623:not1-1	FALSE	FALSE	PF03087	PTHR33070 PTHR33070:SF12	NA	NA	NA	NA	AT2G17080	Arabidopsis protein of unknown function (DUF241)	LOC_Os08g43960	carrier, putative, expressed	PF03087	PTHR33070 PTHR33070:SF12	NA	NA	NA	NA	AT2G17080	Arabidopsis protein of unknown function (DUF241)	NA	NA	LOC_Os08g43960	carrier, putative, expressed	PF03087	PTHR33070 PTHR33070:SF12	NA	NA	NA	|GO:0006400;GO:0008479;GO:0008616	AT2G17080	Arabidopsis protein of unknown function (DUF241)	LOC_Os08g43960	carrier, putative, expressed	NA	NA	pg.31045
pg.31045	SbiBTX642.07G192200	3	SbiRTX430.07G188800	3	Sobic.007G174300	3	many-to-many	many-to-many	many-to-many	many-to-many	one-to-many	one-to-many	one-to-many	FALSE	one-to-many	Ortho:not1-1-1_623:not1-1	FALSE	FALSE	PF03087	PTHR33070 PTHR33070:SF12	NA	NA	NA	NA	AT2G17080	Arabidopsis protein of unknown function (DUF241)	LOC_Os08g43960	carrier, putative, expressed	PF03087	PTHR33070 PTHR33070:SF12	NA	NA	NA	NA	AT2G17080	Arabidopsis protein of unknown function (DUF241)	NA	NA	LOC_Os08g43960	carrier, putative, expressed	PF03087	PTHR33070 PTHR33070:SF12	NA	NA	NA	|GO:0006400;GO:0008479;GO:0008616	AT2G17080	Arabidopsis protein of unknown function (DUF241)	LOC_Os08g43960	carrier, putative, expressed	NA	NA	pg.31045
pg.31045	SbiBTX642.07G192200	3	SbiRTX430.07G188800	3	Sobic.007G174800	3	many-to-many	many-to-many	many-to-many	many-to-many	one-to-many	one-to-many	one-to-many	FALSE	one-to-many	Ortho:not1-1-1_623:not1-1	FALSE	FALSE	PF03087	PTHR33070 PTHR33070:SF12	NA	NA	NA	NA	AT2G17080	Arabidopsis protein of unknown function (DUF241)	LOC_Os08g43960	carrier, putative, expressed	PF03087	PTHR33070 PTHR33070:SF12	NA	NA	NA	NA	AT2G17080	Arabidopsis protein of unknown function (DUF241)	NA	NA	LOC_Os08g43960	carrier, putative, expressed	PF03087	PTHR33070 PTHR33070:SF12	NA	NA	NA	|GO:0006400;GO:0008479;GO:0008616	AT2G17080	Arabidopsis protein of unknown function (DUF241)	LOC_Os08g43960	carrier, putative, expressed	NA	NA	pg.31045
pg.31045	SbiBTX642.07G192200	3	SbiRTX430.07G188800	3	Sobic.007G174900	3	many-to-many	many-to-many	many-to-many	many-to-many	one-to-many	one-to-many	one-to-many	FALSE	one-to-many	Ortho:not1-1-1_623:not1-1	FALSE	FALSE	PF03087	PTHR33070 PTHR33070:SF12	NA	NA	NA	NA	AT2G17080	Arabidopsis protein of unknown function (DUF241)	LOC_Os08g43960	carrier, putative, expressed	PF03087	PTHR33070 PTHR33070:SF12	NA	NA	NA	NA	AT2G17080	Arabidopsis protein of unknown function (DUF241)	NA	NA	LOC_Os08g43960	carrier, putative, expressed	PF03087	PTHR33070 PTHR33070:SF12	NA	NA	NA	|GO:0006400;GO:0008479;GO:0008616	AT2G17080	Arabidopsis protein of unknown function (DUF241)	LOC_Os08g43960	carrier, putative, expressed	NA	NA	pg.31045
pg.31045	SbiBTX642.07G191700	3	SbiRTX430.07G188900	3	Sobic.007G174300	3	many-to-many	many-to-many	many-to-many	many-to-many	one-to-many	one-to-many	one-to-many	FALSE	one-to-many	Ortho:not1-1-1_623:not1-1	FALSE	FALSE	PF03087	PTHR33070 PTHR33070:SF12	NA	NA	NA	NA	AT2G17080	Arabidopsis protein of unknown function (DUF241)	LOC_Os08g43960	carrier, putative, expressed	PF03087	PTHR33070 PTHR33070:SF12	NA	NA	NA	NA	AT2G17080	Arabidopsis protein of unknown function (DUF241)	NA	NA	LOC_Os08g43960	carrier, putative, expressed	PF03087	PTHR33070 PTHR33070:SF12	NA	NA	NA	|GO:0006400;GO:0008479;GO:0008616	AT2G17080	Arabidopsis protein of unknown function (DUF241)	LOC_Os08g43960	carrier, putative, expressed	NA	NA	pg.31045
pg.31045	SbiBTX642.07G191700	3	SbiRTX430.07G188900	3	Sobic.007G174800	3	many-to-many	many-to-many	many-to-many	many-to-many	one-to-many	one-to-many	one-to-many	FALSE	one-to-many	Ortho:not1-1-1_623:not1-1	FALSE	FALSE	PF03087	PTHR33070 PTHR33070:SF12	NA	NA	NA	NA	AT2G17080	Arabidopsis protein of unknown function (DUF241)	LOC_Os08g43960	carrier, putative, expressed	PF03087	PTHR33070 PTHR33070:SF12	NA	NA	NA	NA	AT2G17080	Arabidopsis protein of unknown function (DUF241)	NA	NA	LOC_Os08g43960	carrier, putative, expressed	PF03087	PTHR33070 PTHR33070:SF12	NA	NA	NA	|GO:0006400;GO:0008479;GO:0008616	AT2G17080	Arabidopsis protein of unknown function (DUF241)	LOC_Os08g43960	carrier, putative, expressed	NA	NA	pg.31045
pg.31045	SbiBTX642.07G191700	3	SbiRTX430.07G188900	3	Sobic.007G174900	3	many-to-many	many-to-many	many-to-many	many-to-many	one-to-many	one-to-many	one-to-many	FALSE	one-to-many	Ortho:not1-1-1_623:not1-1	FALSE	FALSE	PF03087	PTHR33070 PTHR33070:SF12	NA	NA	NA	NA	AT2G17080	Arabidopsis protein of unknown function (DUF241)	LOC_Os08g43960	carrier, putative, expressed	PF03087	PTHR33070 PTHR33070:SF12	NA	NA	NA	NA	AT2G17080	Arabidopsis protein of unknown function (DUF241)	NA	NA	LOC_Os08g43960	carrier, putative, expressed	PF03087	PTHR33070 PTHR33070:SF12	NA	NA	NA	|GO:0006400;GO:0008479;GO:0008616	AT2G17080	Arabidopsis protein of unknown function (DUF241)	LOC_Os08g43960	carrier, putative, expressed	NA	NA	pg.31045
pg.31045	SbiBTX642.07G192100	3	SbiRTX430.07G188900	3	Sobic.007G174300	3	many-to-many	many-to-many	many-to-many	many-to-many	one-to-many	one-to-many	one-to-many	FALSE	one-to-many	Ortho:not1-1-1_623:not1-1	FALSE	FALSE	PF03087	PTHR33070 PTHR33070:SF12	NA	NA	NA	NA	AT2G17080	Arabidopsis protein of unknown function (DUF241)	LOC_Os08g43960	carrier, putative, expressed	PF03087	PTHR33070 PTHR33070:SF12	NA	NA	NA	NA	AT2G17080	Arabidopsis protein of unknown function (DUF241)	NA	NA	LOC_Os08g43960	carrier, putative, expressed	PF03087	PTHR33070 PTHR33070:SF12	NA	NA	NA	|GO:0006400;GO:0008479;GO:0008616	AT2G17080	Arabidopsis protein of unknown function (DUF241)	LOC_Os08g43960	carrier, putative, expressed	NA	NA	pg.31045
pg.31045	SbiBTX642.07G192100	3	SbiRTX430.07G188900	3	Sobic.007G174800	3	many-to-many	many-to-many	many-to-many	many-to-many	one-to-many	one-to-many	one-to-many	FALSE	one-to-many	Ortho:not1-1-1_623:not1-1	FALSE	FALSE	PF03087	PTHR33070 PTHR33070:SF12	NA	NA	NA	NA	AT2G17080	Arabidopsis protein of unknown function (DUF241)	LOC_Os08g43960	carrier, putative, expressed	PF03087	PTHR33070 PTHR33070:SF12	NA	NA	NA	NA	AT2G17080	Arabidopsis protein of unknown function (DUF241)	NA	NA	LOC_Os08g43960	carrier, putative, expressed	PF03087	PTHR33070 PTHR33070:SF12	NA	NA	NA	|GO:0006400;GO:0008479;GO:0008616	AT2G17080	Arabidopsis protein of unknown function (DUF241)	LOC_Os08g43960	carrier, putative, expressed	NA	NA	pg.31045
pg.31045	SbiBTX642.07G192100	3	SbiRTX430.07G188900	3	Sobic.007G174900	3	many-to-many	many-to-many	many-to-many	many-to-many	one-to-many	one-to-many	one-to-many	FALSE	one-to-many	Ortho:not1-1-1_623:not1-1	FALSE	FALSE	PF03087	PTHR33070 PTHR33070:SF12	NA	NA	NA	NA	AT2G17080	Arabidopsis protein of unknown function (DUF241)	LOC_Os08g43960	carrier, putative, expressed	PF03087	PTHR33070 PTHR33070:SF12	NA	NA	NA	NA	AT2G17080	Arabidopsis protein of unknown function (DUF241)	NA	NA	LOC_Os08g43960	carrier, putative, expressed	PF03087	PTHR33070 PTHR33070:SF12	NA	NA	NA	|GO:0006400;GO:0008479;GO:0008616	AT2G17080	Arabidopsis protein of unknown function (DUF241)	LOC_Os08g43960	carrier, putative, expressed	NA	NA	pg.31045
pg.31045	SbiBTX642.07G192200	3	SbiRTX430.07G188900	3	Sobic.007G174300	3	many-to-many	many-to-many	many-to-many	many-to-many	one-to-many	one-to-many	one-to-many	FALSE	one-to-many	Ortho:not1-1-1_623:not1-1	FALSE	FALSE	PF03087	PTHR33070 PTHR33070:SF12	NA	NA	NA	NA	AT2G17080	Arabidopsis protein of unknown function (DUF241)	LOC_Os08g43960	carrier, putative, expressed	PF03087	PTHR33070 PTHR33070:SF12	NA	NA	NA	NA	AT2G17080	Arabidopsis protein of unknown function (DUF241)	NA	NA	LOC_Os08g43960	carrier, putative, expressed	PF03087	PTHR33070 PTHR33070:SF12	NA	NA	NA	|GO:0006400;GO:0008479;GO:0008616	AT2G17080	Arabidopsis protein of unknown function (DUF241)	LOC_Os08g43960	carrier, putative, expressed	NA	NA	pg.31045
pg.31045	SbiBTX642.07G192200	3	SbiRTX430.07G188900	3	Sobic.007G174800	3	many-to-many	many-to-many	many-to-many	many-to-many	one-to-many	one-to-many	one-to-many	FALSE	one-to-many	Ortho:not1-1-1_623:not1-1	FALSE	FALSE	PF03087	PTHR33070 PTHR33070:SF12	NA	NA	NA	NA	AT2G17080	Arabidopsis protein of unknown function (DUF241)	LOC_Os08g43960	carrier, putative, expressed	PF03087	PTHR33070 PTHR33070:SF12	NA	NA	NA	NA	AT2G17080	Arabidopsis protein of unknown function (DUF241)	NA	NA	LOC_Os08g43960	carrier, putative, expressed	PF03087	PTHR33070 PTHR33070:SF12	NA	NA	NA	|GO:0006400;GO:0008479;GO:0008616	AT2G17080	Arabidopsis protein of unknown function (DUF241)	LOC_Os08g43960	carrier, putative, expressed	NA	NA	pg.31045
pg.31045	SbiBTX642.07G192200	3	SbiRTX430.07G188900	3	Sobic.007G174900	3	many-to-many	many-to-many	many-to-many	many-to-many	one-to-many	one-to-many	one-to-many	FALSE	one-to-many	Ortho:not1-1-1_623:not1-1	FALSE	FALSE	PF03087	PTHR33070 PTHR33070:SF12	NA	NA	NA	NA	AT2G17080	Arabidopsis protein of unknown function (DUF241)	LOC_Os08g43960	carrier, putative, expressed	PF03087	PTHR33070 PTHR33070:SF12	NA	NA	NA	NA	AT2G17080	Arabidopsis protein of unknown function (DUF241)	NA	NA	LOC_Os08g43960	carrier, putative, expressed	PF03087	PTHR33070 PTHR33070:SF12	NA	NA	NA	|GO:0006400;GO:0008479;GO:0008616	AT2G17080	Arabidopsis protein of unknown function (DUF241)	LOC_Os08g43960	carrier, putative, expressed	NA	NA	pg.31045
pg.31046	NA	0	NA	0	Sobic.007G175000	1	neither-exist	neither-exist	not-exist	not-exist	no-match	no-match	no-match	FALSE	one-to-one	Ortho:missing_623:1-1	FALSE	FALSE	NA	NA	NA	NA	NA	NA	NA	NA	NA	NA	NA	NA	NA	NA	NA	NA	NA	NA	NA	NA	NA	NA	NA	NA	NA	NA	NA	NA	NA	NA	NA	NA	NA	NA	pg.31046
pg.31047	SbiBTX642.07G192300	1	SbiRTX430.07G189000	1	NA	0	one-to-one	one-to-one	no-match	no-match	one-to-one	one-to-one	one-to-one	TRUE	no-match	Ortho:1-1-1_623:no-match	TRUE	FALSE	NA	NA	NA	NA	NA	NA	NA	NA	NA	NA	NA	NA	NA	NA	NA	NA	NA	NA	NA	NA	NA	NA	NA	NA	NA	NA	NA	NA	NA	NA	NA	NA	NA	NA	pg.31047
pg.31048	SbiBTX642.07G192500	1	SbiRTX430.07G189200	1	Sobic.007G175200	1	one-to-one	one-to-one	one-to-one	one-to-one	one-to-one	one-to-one	one-to-one	TRUE	one-to-one	Ortho:1-1-1_623:1-1	TRUE	TRUE	PF03087	PTHR33070 PTHR33070:SF2	NA	NA	NA	GO:0005198;GO:0019028	AT2G17080	Arabidopsis protein of unknown function (DUF241)	LOC_Os08g43770	carrier, putative, expressed	PF03087	PTHR33070 PTHR33070:SF2	NA	NA	NA	GO:0005198;GO:0019028	AT2G17080	Arabidopsis protein of unknown function (DUF241)	NA	NA	LOC_Os08g43770	carrier, putative, expressed	PF03087	PTHR33070 PTHR33070:SF2	NA	NA	NA	GO:0005198;GO:0019028	AT2G17080	Arabidopsis protein of unknown function (DUF241)	LOC_Os08g43770	carrier, putative, expressed	NA	NA	pg.31048
pg.31049	SbiBTX642.07G192600	1	SbiRTX430.07G189300	1	Sobic.007G175300	1	one-to-one	one-to-one	one-to-one	one-to-one	one-to-one	one-to-one	one-to-one	TRUE	one-to-one	Ortho:1-1-1_623:1-1	TRUE	TRUE	PF03087	PTHR33070 PTHR33070:SF6	NA	NA	NA	GO:0006355	AT2G17080	Arabidopsis protein of unknown function (DUF241)	LOC_Os08g43760	carrier, putative, expressed	PF03087	PTHR33070 PTHR33070:SF6	NA	NA	NA	GO:0006355	AT2G17080	Arabidopsis protein of unknown function (DUF241)	NA	NA	LOC_Os08g43760	carrier, putative, expressed	PF03087	PTHR33070 PTHR33070:SF6	NA	NA	NA	GO:0006355	AT2G17080	Arabidopsis protein of unknown function (DUF241)	LOC_Os08g43760	carrier, putative, expressed	NA	NA	pg.31049
pg.31050	SbiBTX642.07G192700	1	SbiRTX430.07G189400	1	Sobic.007G175400	1	one-to-one	one-to-one	one-to-one	one-to-one	one-to-one	one-to-one	one-to-one	TRUE	one-to-one	Ortho:1-1-1_623:1-1	TRUE	TRUE	PF03087	PTHR33070 PTHR33070:SF19	NA	NA	NA	NA	AT2G17080	Arabidopsis protein of unknown function (DUF241)	LOC_Os08g43750	carrier, putative, expressed	PF03087	PTHR33070 PTHR33070:SF19	NA	NA	NA	NA	AT2G17080	Arabidopsis protein of unknown function (DUF241)	NA	NA	LOC_Os08g43750	carrier, putative, expressed	PF03087	PTHR33070 PTHR33070:SF19	NA	NA	NA	NA	AT2G17080	Arabidopsis protein of unknown function (DUF241)	LOC_Os08g43750	carrier, putative, expressed	NA	NA	pg.31050
pg.31051	SbiBTX642.07G192800	1	SbiRTX430.07G189500	1	Sobic.007G175500	1	one-to-one	one-to-one	one-to-one	one-to-one	one-to-one	one-to-one	one-to-one	TRUE	one-to-one	Ortho:1-1-1_623:1-1	TRUE	TRUE	PF03087	PTHR33070 PTHR33070:SF11	NA	NA	NA	NA	NA	NA	LOC_Os08g43740	expressed protein	PF03087	PTHR33070 PTHR33070:SF11	NA	NA	NA	NA	NA	NA	NA	NA	LOC_Os08g43740	expressed protein	PF03087	PTHR33070 PTHR33070:SF11	NA	NA	NA	NA	NA	NA	LOC_Os08g43740	expressed protein	NA	NA	pg.31051
pg.31052	SbiBTX642.07G192900	1	SbiRTX430.07G189600	1	NA	0	one-to-one	one-to-one	no-match	no-match	one-to-one	one-to-one	one-to-one	TRUE	no-match	Ortho:1-1-1_623:no-match	TRUE	FALSE	NA	NA	NA	NA	NA	NA	NA	NA	NA	NA	NA	NA	NA	NA	NA	NA	NA	NA	NA	NA	NA	NA	NA	NA	NA	NA	NA	NA	NA	NA	NA	NA	NA	NA	pg.31052
pg.31053	SbiBTX642.07G193000	1	SbiRTX430.07G189700	1	NA	0	one-to-one	one-to-one	no-match	no-match	one-to-one	one-to-one	one-to-one	TRUE	no-match	Ortho:1-1-1_623:no-match	TRUE	FALSE	NA	NA	NA	NA	NA	NA	NA	NA	NA	NA	NA	NA	NA	NA	NA	NA	NA	NA	NA	NA	NA	NA	NA	NA	NA	NA	NA	NA	NA	NA	NA	NA	NA	NA	pg.31053
pg.31054	SbiBTX642.07G193100	1	SbiRTX430.07G189800	1	Sobic.007G175600	1	one-to-one	one-to-one	one-to-one	one-to-one	one-to-one	one-to-one	one-to-one	TRUE	one-to-one	Ortho:1-1-1_623:1-1	TRUE	TRUE	PF02519	PTHR31175 PTHR31175:SF5	NA	NA	NA	GO:0009733	AT1G29460	SAUR-like auxin-responsive protein family	LOC_Os08g43700	OsSAUR36 - Auxin-responsive SAUR gene family member, expressed	PF02519	PTHR31175 PTHR31175:SF5	NA	NA	NA	GO:0009733	AT1G29460	SAUR-like auxin-responsive protein family	NA	NA	LOC_Os08g43700	OsSAUR36 - Auxin-responsive SAUR gene family member, expressed	PF02519	PTHR31175 PTHR31175:SF5	NA	NA	NA	GO:0009733	AT1G29460	SAUR-like auxin-responsive protein family	LOC_Os08g43700	OsSAUR36 - Auxin-responsive SAUR gene family member, expressed	NA	GO:0005730;GO:0009733;GO:0009926;GO:0046620	pg.31054
pg.31055	NA	0	NA	0	Sobic.007G175701	1	neither-exist	neither-exist	not-exist	not-exist	no-match	no-match	no-match	FALSE	one-to-one	Ortho:missing_623:1-1	FALSE	FALSE	NA	NA	NA	NA	NA	NA	NA	NA	NA	NA	NA	NA	NA	NA	NA	NA	NA	NA	NA	NA	NA	NA	NA	NA	NA	NA	NA	NA	NA	NA	NA	NA	NA	NA	pg.31055
pg.31056	SbiBTX642.07G193200	1	SbiRTX430.07G189900	1	NA	0	one-to-one	one-to-one	no-match	no-match	one-to-one	one-to-one	one-to-one	TRUE	no-match	Ortho:1-1-1_623:no-match	TRUE	FALSE	PF02519	PTHR31175 PTHR31175:SF5	NA	NA	NA	GO:0009733	AT1G29460	SAUR-like auxin-responsive protein family	LOC_Os08g43700	OsSAUR36 - Auxin-responsive SAUR gene family member, expressed	PF02519	PTHR31175 PTHR31175:SF5	NA	NA	NA	GO:0009733	AT1G29460	SAUR-like auxin-responsive protein family	NA	NA	LOC_Os08g43700	OsSAUR36 - Auxin-responsive SAUR gene family member, expressed	PF02519	PTHR31175 PTHR31175:SF5	NA	NA	NA	GO:0009733	AT1G29460	SAUR-like auxin-responsive protein family	LOC_Os08g43700	OsSAUR36 - Auxin-responsive SAUR gene family member, expressed	NA	GO:0009733	pg.31056
pg.31057	SbiBTX642.07G193300	1	SbiRTX430.07G190000	1	Sobic.007G175800	1	one-to-one	one-to-one	one-to-one	one-to-one	one-to-one	one-to-one	one-to-one	TRUE	one-to-one	Ortho:1-1-1_623:1-1	TRUE	TRUE	PF00999	PTHR32468 PTHR32468:SF31	NA	NA	NA	GO:0006812;GO:0015299;GO:0016021;GO:0055085	NA	NA	LOC_Os08g43690	transporter, monovalent cation:proton antiporter-2 family, putative, expressed	PF00999	PTHR32468 PTHR32468:SF31	NA	KOG1650	NA	GO:0006812;GO:0015299;GO:0016021;GO:0055085	NA	NA	NA	NA	LOC_Os08g43690	transporter, monovalent cation:proton antiporter-2 family, putative, expressed	PF00999	PTHR32468 PTHR32468:SF31	NA	KOG1650	NA	GO:0006812;GO:0015299;GO:0016021;GO:0055085	NA	NA	LOC_Os08g43690	transporter, monovalent cation:proton antiporter-2 family, putative, expressed	NA	GO:0005451;GO:0006885;GO:0012505;GO:0016021;GO:1902600	pg.31057
pg.31058	SbiBTX642.07G193400	1	SbiRTX430.07G190100	1	Sobic.007G175900	1	one-to-one	one-to-one	one-to-one	one-to-one	one-to-one	one-to-one	one-to-one	TRUE	one-to-one	Ortho:1-1-1_623:1-1	TRUE	TRUE	PF13639	PTHR14155	NA	NA	NA	GO:0005515;GO:0008270	NA	NA	LOC_Os08g43670	RING-H2 finger protein ATL2B, putative, expressed	PF13639	PTHR14155	NA	NA	NA	GO:0005515;GO:0008270	NA	NA	NA	NA	LOC_Os08g43670	RING-H2 finger protein ATL2B, putative, expressed	PF13639	PTHR14155	NA	NA	NA	GO:0005515;GO:0008270	NA	NA	LOC_Os08g43670	RING-H2 finger protein ATL2B, putative, expressed	NA	GO:0005515;GO:0008270;GO:0016021	pg.31058
pg.31059	SbiBTX642.07G193600	1	NA	0	NA	0	not-exist	no-match	neither-exist	no-match	no-match	one-to-one	430:none_642:one	FALSE	no-match	Ortho:missing_623:no-match	FALSE	FALSE	NA	NA	NA	NA	NA	NA	NA	NA	NA	NA	NA	NA	NA	NA	NA	NA	NA	NA	NA	NA	NA	NA	NA	NA	NA	NA	NA	NA	NA	NA	NA	NA	NA	NA	pg.31059
pg.31060	SbiBTX642.07G193500	2	SbiRTX430.07G190200	2	Sobic.007G176000	2	many-to-many	many-to-many	many-to-many	many-to-many	one-to-many	one-to-many	one-to-many	FALSE	one-to-many	Ortho:not1-1-1_623:not1-1	FALSE	FALSE	PF01554	PTHR11206 PTHR11206:SF79	NA	NA	K03327	GO:0006855;GO:0015238;GO:0015297;GO:0016020;GO:0055085	AT5G38030	MATE efflux family protein	LOC_Os08g43654	MATE efflux family protein, putative, expressed	PF01554	PTHR11206 PTHR11206:SF79	NA	KOG1347	K03327	GO:0006855;GO:0015238;GO:0015297;GO:0016020;GO:0055085	AT5G38030	MATE efflux family protein	NA	NA	LOC_Os08g43654	MATE efflux family protein, putative, expressed	PF01554	PTHR11206 PTHR11206:SF79	NA	KOG1347	K03327	GO:0006855;GO:0015238;GO:0015297;GO:0016020;GO:0055085	AT5G38030	MATE efflux family protein	LOC_Os08g43654	MATE efflux family protein, putative, expressed	NA	GO:0006855;GO:0015238;GO:0015297;GO:0016020;GO:0055085	pg.31060
pg.31060	SbiBTX642.07G193500	2	SbiRTX430.07G190200	2	Sobic.007G176100	2	many-to-many	many-to-many	many-to-many	many-to-many	one-to-many	one-to-many	one-to-many	FALSE	one-to-many	Ortho:not1-1-1_623:not1-1	FALSE	FALSE	PF01554	PTHR11206 PTHR11206:SF79	NA	NA	K03327	GO:0006855;GO:0015238;GO:0015297;GO:0016020;GO:0055085	AT5G38030	MATE efflux family protein	LOC_Os08g43654	MATE efflux family protein, putative, expressed	PF01554	PTHR11206 PTHR11206:SF79	NA	KOG1347	K03327	GO:0006855;GO:0015238;GO:0015297;GO:0016020;GO:0055085	AT5G38030	MATE efflux family protein	NA	NA	LOC_Os08g43654	MATE efflux family protein, putative, expressed	PF01554	PTHR11206 PTHR11206:SF79	NA	KOG1347	K03327	GO:0006855;GO:0015238;GO:0015297;GO:0016020;GO:0055085	AT5G38030	MATE efflux family protein	LOC_Os08g43654	MATE efflux family protein, putative, expressed	NA	GO:0006855;GO:0015238;GO:0015297;GO:0016020;GO:0055085	pg.31060
pg.31060	SbiBTX642.07G193700	2	SbiRTX430.07G190200	2	Sobic.007G176000	2	many-to-many	many-to-many	many-to-many	many-to-many	one-to-many	one-to-many	one-to-many	FALSE	one-to-many	Ortho:not1-1-1_623:not1-1	FALSE	FALSE	PF01554	PTHR11206 PTHR11206:SF79	NA	NA	K03327	GO:0006855;GO:0015238;GO:0015297;GO:0016020;GO:0055085	AT5G38030	MATE efflux family protein	LOC_Os08g43654	MATE efflux family protein, putative, expressed	PF01554	PTHR11206 PTHR11206:SF79	NA	KOG1347	K03327	GO:0006855;GO:0015238;GO:0015297;GO:0016020;GO:0055085	AT5G38030	MATE efflux family protein	NA	NA	LOC_Os08g43654	MATE efflux family protein, putative, expressed	PF01554	PTHR11206 PTHR11206:SF79	NA	KOG1347	K03327	GO:0006855;GO:0015238;GO:0015297;GO:0016020;GO:0055085	AT5G38030	MATE efflux family protein	LOC_Os08g43654	MATE efflux family protein, putative, expressed	NA	GO:0006855;GO:0015238;GO:0015297;GO:0016020;GO:0055085	pg.31060
pg.31060	SbiBTX642.07G193700	2	SbiRTX430.07G190200	2	Sobic.007G176100	2	many-to-many	many-to-many	many-to-many	many-to-many	one-to-many	one-to-many	one-to-many	FALSE	one-to-many	Ortho:not1-1-1_623:not1-1	FALSE	FALSE	PF01554	PTHR11206 PTHR11206:SF79	NA	NA	K03327	GO:0006855;GO:0015238;GO:0015297;GO:0016020;GO:0055085	AT5G38030	MATE efflux family protein	LOC_Os08g43654	MATE efflux family protein, putative, expressed	PF01554	PTHR11206 PTHR11206:SF79	NA	KOG1347	K03327	GO:0006855;GO:0015238;GO:0015297;GO:0016020;GO:0055085	AT5G38030	MATE efflux family protein	NA	NA	LOC_Os08g43654	MATE efflux family protein, putative, expressed	PF01554	PTHR11206 PTHR11206:SF79	NA	KOG1347	K03327	GO:0006855;GO:0015238;GO:0015297;GO:0016020;GO:0055085	AT5G38030	MATE efflux family protein	LOC_Os08g43654	MATE efflux family protein, putative, expressed	NA	GO:0006855;GO:0015238;GO:0015297;GO:0016020;GO:0055085	pg.31060
pg.31060	SbiBTX642.07G193500	2	SbiRTX430.07G190300	2	Sobic.007G176000	2	many-to-many	many-to-many	many-to-many	many-to-many	one-to-many	one-to-many	one-to-many	FALSE	one-to-many	Ortho:not1-1-1_623:not1-1	FALSE	FALSE	PF01554	PTHR11206 PTHR11206:SF79	NA	NA	K03327	GO:0006855;GO:0015238;GO:0015297;GO:0016020;GO:0055085	AT5G38030	MATE efflux family protein	LOC_Os08g43654	MATE efflux family protein, putative, expressed	PF01554	PTHR11206 PTHR11206:SF79	NA	KOG1347	K03327	GO:0006855;GO:0015238;GO:0015297;GO:0016020;GO:0055085	AT5G38030	MATE efflux family protein	NA	NA	LOC_Os08g43654	MATE efflux family protein, putative, expressed	PF01554	PTHR11206 PTHR11206:SF79	NA	KOG1347	K03327	GO:0006855;GO:0015238;GO:0015297;GO:0016020;GO:0055085	AT5G38030	MATE efflux family protein	LOC_Os08g43654	MATE efflux family protein, putative, expressed	NA	GO:0006855;GO:0015238;GO:0015297;GO:0016020;GO:0055085	pg.31060
pg.31060	SbiBTX642.07G193500	2	SbiRTX430.07G190300	2	Sobic.007G176100	2	many-to-many	many-to-many	many-to-many	many-to-many	one-to-many	one-to-many	one-to-many	FALSE	one-to-many	Ortho:not1-1-1_623:not1-1	FALSE	FALSE	PF01554	PTHR11206 PTHR11206:SF79	NA	NA	K03327	GO:0006855;GO:0015238;GO:0015297;GO:0016020;GO:0055085	AT5G38030	MATE efflux family protein	LOC_Os08g43654	MATE efflux family protein, putative, expressed	PF01554	PTHR11206 PTHR11206:SF79	NA	KOG1347	K03327	GO:0006855;GO:0015238;GO:0015297;GO:0016020;GO:0055085	AT5G38030	MATE efflux family protein	NA	NA	LOC_Os08g43654	MATE efflux family protein, putative, expressed	PF01554	PTHR11206 PTHR11206:SF79	NA	KOG1347	K03327	GO:0006855;GO:0015238;GO:0015297;GO:0016020;GO:0055085	AT5G38030	MATE efflux family protein	LOC_Os08g43654	MATE efflux family protein, putative, expressed	NA	GO:0006855;GO:0015238;GO:0015297;GO:0016020;GO:0055085	pg.31060
pg.31060	SbiBTX642.07G193700	2	SbiRTX430.07G190300	2	Sobic.007G176000	2	many-to-many	many-to-many	many-to-many	many-to-many	one-to-many	one-to-many	one-to-many	FALSE	one-to-many	Ortho:not1-1-1_623:not1-1	FALSE	FALSE	PF01554	PTHR11206 PTHR11206:SF79	NA	NA	K03327	GO:0006855;GO:0015238;GO:0015297;GO:0016020;GO:0055085	AT5G38030	MATE efflux family protein	LOC_Os08g43654	MATE efflux family protein, putative, expressed	PF01554	PTHR11206 PTHR11206:SF79	NA	KOG1347	K03327	GO:0006855;GO:0015238;GO:0015297;GO:0016020;GO:0055085	AT5G38030	MATE efflux family protein	NA	NA	LOC_Os08g43654	MATE efflux family protein, putative, expressed	PF01554	PTHR11206 PTHR11206:SF79	NA	KOG1347	K03327	GO:0006855;GO:0015238;GO:0015297;GO:0016020;GO:0055085	AT5G38030	MATE efflux family protein	LOC_Os08g43654	MATE efflux family protein, putative, expressed	NA	GO:0006855;GO:0015238;GO:0015297;GO:0016020;GO:0055085	pg.31060
pg.31060	SbiBTX642.07G193700	2	SbiRTX430.07G190300	2	Sobic.007G176100	2	many-to-many	many-to-many	many-to-many	many-to-many	one-to-many	one-to-many	one-to-many	FALSE	one-to-many	Ortho:not1-1-1_623:not1-1	FALSE	FALSE	PF01554	PTHR11206 PTHR11206:SF79	NA	NA	K03327	GO:0006855;GO:0015238;GO:0015297;GO:0016020;GO:0055085	AT5G38030	MATE efflux family protein	LOC_Os08g43654	MATE efflux family protein, putative, expressed	PF01554	PTHR11206 PTHR11206:SF79	NA	KOG1347	K03327	GO:0006855;GO:0015238;GO:0015297;GO:0016020;GO:0055085	AT5G38030	MATE efflux family protein	NA	NA	LOC_Os08g43654	MATE efflux family protein, putative, expressed	PF01554	PTHR11206 PTHR11206:SF79	NA	KOG1347	K03327	GO:0006855;GO:0015238;GO:0015297;GO:0016020;GO:0055085	AT5G38030	MATE efflux family protein	LOC_Os08g43654	MATE efflux family protein, putative, expressed	NA	GO:0006855;GO:0015238;GO:0015297;GO:0016020;GO:0055085	pg.31060
pg.31061	SbiBTX642.07G193800	1	SbiRTX430.07G190400	1	Sobic.007G176200	1	one-to-one	one-to-one	one-to-one	one-to-one	one-to-one	one-to-one	one-to-one	TRUE	one-to-one	Ortho:1-1-1_623:1-1	TRUE	TRUE	PF01399 PF08375	PTHR10758 PTHR10758:SF3	NA	NA	K03033	GO:0000502;GO:0005515;GO:0030234;GO:0042176	AT1G20200	PAM domain (PCI/PINT associated module) protein	LOC_Os08g43640	26S proteasome non-ATPase regulatory subunit 3, putative, expressed	PF01399 PF08375	PTHR10758 PTHR10758:SF3	NA	NA	K03033	GO:0000502;GO:0005515;GO:0030234;GO:0042176	AT1G20200	PAM domain (PCI/PINT associated module) protein	Cre06.g275650	26S proteasome regulatory subunit	LOC_Os08g43640	26S proteasome non-ATPase regulatory subunit 3, putative, expressed	PF01399 PF08375	PTHR10758 PTHR10758:SF3	NA	NA	K03033	GO:0000502;GO:0005515;GO:0030234;GO:0042176	AT1G20200	PAM domain (PCI/PINT associated module) protein	LOC_Os08g43640	26S proteasome non-ATPase regulatory subunit 3, putative, expressed	path:sbi03050	GO:0005515;GO:0005829;GO:0005886;GO:0006511;GO:0008541;GO:0009506;GO:0030234;GO:0042176;GO:0050790	pg.31061
pg.31062	SbiBTX642.07G193900	2	SbiRTX430.07G190500	2	Sobic.007G176300	2	many-to-many	many-to-many	many-to-many	many-to-many	one-to-many	one-to-many	one-to-many	FALSE	one-to-many	Ortho:not1-1-1_623:not1-1	FALSE	FALSE	PF04885	PTHR33227 PTHR33227:SF1	NA	NA	NA	NA	AT1G11925	Stigma-specific Stig1 family protein	LOC_Os05g18860	STIGL2 - Stigma-specific Stig1 family protein precursor, putative, expressed	PF04885	PTHR33227 PTHR33227:SF1	NA	NA	NA	NA	AT1G11925	Stigma-specific Stig1 family protein	NA	NA	LOC_Os05g18860	STIGL2 - Stigma-specific Stig1 family protein precursor, putative, expressed	PF04885	PTHR33227 PTHR33227:SF1	NA	NA	NA	NA	AT1G11925	Stigma-specific Stig1 family protein	LOC_Os05g18860	STIGL2 - Stigma-specific Stig1 family protein precursor, putative, expressed	NA	NA	pg.31062
pg.31062	SbiBTX642.07G193900	2	SbiRTX430.07G190500	2	Sobic.007G176400	2	many-to-many	many-to-many	many-to-many	many-to-many	one-to-many	one-to-many	one-to-many	FALSE	one-to-many	Ortho:not1-1-1_623:not1-1	FALSE	FALSE	PF04885	PTHR33227 PTHR33227:SF1	NA	NA	NA	NA	AT1G11925	Stigma-specific Stig1 family protein	LOC_Os05g18860	STIGL2 - Stigma-specific Stig1 family protein precursor, putative, expressed	PF04885	PTHR33227 PTHR33227:SF1	NA	NA	NA	NA	AT1G11925	Stigma-specific Stig1 family protein	NA	NA	LOC_Os05g18860	STIGL2 - Stigma-specific Stig1 family protein precursor, putative, expressed	PF04885	PTHR33227 PTHR33227:SF1	NA	NA	NA	NA	AT1G11925	Stigma-specific Stig1 family protein	LOC_Os05g18860	STIGL2 - Stigma-specific Stig1 family protein precursor, putative, expressed	NA	NA	pg.31062
pg.31062	SbiBTX642.07G194000	2	SbiRTX430.07G190500	2	Sobic.007G176300	2	many-to-many	many-to-many	many-to-many	many-to-many	one-to-many	one-to-many	one-to-many	FALSE	one-to-many	Ortho:not1-1-1_623:not1-1	FALSE	FALSE	PF04885	PTHR33227 PTHR33227:SF1	NA	NA	NA	NA	AT1G11925	Stigma-specific Stig1 family protein	LOC_Os05g18860	STIGL2 - Stigma-specific Stig1 family protein precursor, putative, expressed	PF04885	PTHR33227 PTHR33227:SF1	NA	NA	NA	NA	AT1G11925	Stigma-specific Stig1 family protein	NA	NA	LOC_Os05g18860	STIGL2 - Stigma-specific Stig1 family protein precursor, putative, expressed	PF04885	PTHR33227 PTHR33227:SF1	NA	NA	NA	NA	AT1G11925	Stigma-specific Stig1 family protein	LOC_Os05g18860	STIGL2 - Stigma-specific Stig1 family protein precursor, putative, expressed	NA	NA	pg.31062
pg.31062	SbiBTX642.07G194000	2	SbiRTX430.07G190500	2	Sobic.007G176400	2	many-to-many	many-to-many	many-to-many	many-to-many	one-to-many	one-to-many	one-to-many	FALSE	one-to-many	Ortho:not1-1-1_623:not1-1	FALSE	FALSE	PF04885	PTHR33227 PTHR33227:SF1	NA	NA	NA	NA	AT1G11925	Stigma-specific Stig1 family protein	LOC_Os05g18860	STIGL2 - Stigma-specific Stig1 family protein precursor, putative, expressed	PF04885	PTHR33227 PTHR33227:SF1	NA	NA	NA	NA	AT1G11925	Stigma-specific Stig1 family protein	NA	NA	LOC_Os05g18860	STIGL2 - Stigma-specific Stig1 family protein precursor, putative, expressed	PF04885	PTHR33227 PTHR33227:SF1	NA	NA	NA	NA	AT1G11925	Stigma-specific Stig1 family protein	LOC_Os05g18860	STIGL2 - Stigma-specific Stig1 family protein precursor, putative, expressed	NA	NA	pg.31062
pg.31062	SbiBTX642.07G193900	2	SbiRTX430.07G190600	2	Sobic.007G176300	2	many-to-many	many-to-many	many-to-many	many-to-many	one-to-many	one-to-many	one-to-many	FALSE	one-to-many	Ortho:not1-1-1_623:not1-1	FALSE	FALSE	PF04885	PTHR33227 PTHR33227:SF1	NA	NA	NA	NA	AT1G11925	Stigma-specific Stig1 family protein	LOC_Os05g18860	STIGL2 - Stigma-specific Stig1 family protein precursor, putative, expressed	PF04885	PTHR33227 PTHR33227:SF1	NA	NA	NA	NA	AT1G11925	Stigma-specific Stig1 family protein	NA	NA	LOC_Os05g18860	STIGL2 - Stigma-specific Stig1 family protein precursor, putative, expressed	PF04885	PTHR33227 PTHR33227:SF1	NA	NA	NA	NA	AT1G11925	Stigma-specific Stig1 family protein	LOC_Os05g18860	STIGL2 - Stigma-specific Stig1 family protein precursor, putative, expressed	NA	NA	pg.31062
pg.31062	SbiBTX642.07G193900	2	SbiRTX430.07G190600	2	Sobic.007G176400	2	many-to-many	many-to-many	many-to-many	many-to-many	one-to-many	one-to-many	one-to-many	FALSE	one-to-many	Ortho:not1-1-1_623:not1-1	FALSE	FALSE	PF04885	PTHR33227 PTHR33227:SF1	NA	NA	NA	NA	AT1G11925	Stigma-specific Stig1 family protein	LOC_Os05g18860	STIGL2 - Stigma-specific Stig1 family protein precursor, putative, expressed	PF04885	PTHR33227 PTHR33227:SF1	NA	NA	NA	NA	AT1G11925	Stigma-specific Stig1 family protein	NA	NA	LOC_Os05g18860	STIGL2 - Stigma-specific Stig1 family protein precursor, putative, expressed	PF04885	PTHR33227 PTHR33227:SF1	NA	NA	NA	NA	AT1G11925	Stigma-specific Stig1 family protein	LOC_Os05g18860	STIGL2 - Stigma-specific Stig1 family protein precursor, putative, expressed	NA	NA	pg.31062
pg.31062	SbiBTX642.07G194000	2	SbiRTX430.07G190600	2	Sobic.007G176300	2	many-to-many	many-to-many	many-to-many	many-to-many	one-to-many	one-to-many	one-to-many	FALSE	one-to-many	Ortho:not1-1-1_623:not1-1	FALSE	FALSE	PF04885	PTHR33227 PTHR33227:SF1	NA	NA	NA	NA	AT1G11925	Stigma-specific Stig1 family protein	LOC_Os05g18860	STIGL2 - Stigma-specific Stig1 family protein precursor, putative, expressed	PF04885	PTHR33227 PTHR33227:SF1	NA	NA	NA	NA	AT1G11925	Stigma-specific Stig1 family protein	NA	NA	LOC_Os05g18860	STIGL2 - Stigma-specific Stig1 family protein precursor, putative, expressed	PF04885	PTHR33227 PTHR33227:SF1	NA	NA	NA	NA	AT1G11925	Stigma-specific Stig1 family protein	LOC_Os05g18860	STIGL2 - Stigma-specific Stig1 family protein precursor, putative, expressed	NA	NA	pg.31062
pg.31062	SbiBTX642.07G194000	2	SbiRTX430.07G190600	2	Sobic.007G176400	2	many-to-many	many-to-many	many-to-many	many-to-many	one-to-many	one-to-many	one-to-many	FALSE	one-to-many	Ortho:not1-1-1_623:not1-1	FALSE	FALSE	PF04885	PTHR33227 PTHR33227:SF1	NA	NA	NA	NA	AT1G11925	Stigma-specific Stig1 family protein	LOC_Os05g18860	STIGL2 - Stigma-specific Stig1 family protein precursor, putative, expressed	PF04885	PTHR33227 PTHR33227:SF1	NA	NA	NA	NA	AT1G11925	Stigma-specific Stig1 family protein	NA	NA	LOC_Os05g18860	STIGL2 - Stigma-specific Stig1 family protein precursor, putative, expressed	PF04885	PTHR33227 PTHR33227:SF1	NA	NA	NA	NA	AT1G11925	Stigma-specific Stig1 family protein	LOC_Os05g18860	STIGL2 - Stigma-specific Stig1 family protein precursor, putative, expressed	NA	NA	pg.31062
pg.31063	SbiBTX642.07G194100	1	SbiRTX430.07G190700	1	Sobic.007G176500	1	one-to-one	one-to-one	one-to-one	one-to-one	one-to-one	one-to-one	one-to-one	TRUE	one-to-one	Ortho:1-1-1_623:1-1	TRUE	TRUE	NA	PTHR35167 PTHR35167:SF3	NA	NA	NA	NA	NA	NA	NA	NA	NA	PTHR35167 PTHR35167:SF3	NA	NA	NA	NA	NA	NA	NA	NA	NA	NA	NA	PTHR35167 PTHR35167:SF3	NA	NA	NA	NA	NA	NA	NA	NA	NA	NA	pg.31063
pg.31064	SbiBTX642.07G194200	1	SbiRTX430.07G190800	1	Sobic.007G176600	1	one-to-one	one-to-one	one-to-one	one-to-one	one-to-one	one-to-one	one-to-one	TRUE	one-to-one	Ortho:1-1-1_623:1-1	TRUE	TRUE	NA	PTHR35167 PTHR35167:SF1	NA	NA	NA	NA	NA	NA	LOC_Os08g43620	expressed protein	NA	PTHR35167 PTHR35167:SF1	NA	NA	NA	NA	NA	NA	NA	NA	LOC_Os08g43620	expressed protein	NA	PTHR35167 PTHR35167:SF1	NA	NA	NA	NA	NA	NA	LOC_Os08g43620	expressed protein	NA	NA	pg.31064
pg.31065	SbiBTX642.07G194300	1	SbiRTX430.07G190900	1	Sobic.007G176700	1	one-to-one	one-to-one	one-to-one	one-to-one	one-to-one	one-to-one	one-to-one	TRUE	one-to-one	Ortho:1-1-1_623:1-1	TRUE	TRUE	PF00170	PTHR22952 PTHR22952:SF95	NA	NA	NA	GO:0003700;GO:0006355;GO:0043565	NA	NA	LOC_Os08g43600	bZIP transcription factor domain containing protein, expressed	PF00170	PTHR22952 PTHR22952:SF95	NA	NA	NA	GO:0003700;GO:0006355;GO:0043565	NA	NA	NA	NA	LOC_Os08g43600	bZIP transcription factor domain containing protein, expressed	PF00170	PTHR22952 PTHR22952:SF95	NA	NA	NA	GO:0003700;GO:0006355;GO:0043565	NA	NA	LOC_Os08g43600	bZIP transcription factor domain containing protein, expressed	NA	GO:0003700;GO:0006355;GO:0043565	pg.31065
pg.31066	SbiBTX642.07G194400	1	SbiRTX430.07G191000	1	Sobic.007G176800	1	one-to-one	one-to-one	one-to-one	one-to-one	one-to-one	one-to-one	one-to-one	TRUE	one-to-one	Ortho:1-1-1_623:1-1	TRUE	TRUE	PF00550	PTHR20863 PTHR20863:SF33	NA	NA	NA	GO:0006633	NA	NA	LOC_Os08g43580	acyl carrier protein, putative, expressed	PF00550	PTHR20863 PTHR20863:SF33	NA	NA	NA	GO:0006633	AT3G05020	acyl carrier protein 1	Cre13.g577100	Acyl-carrier protein 2	LOC_Os08g43580	acyl carrier protein, putative, expressed	PF00550	PTHR20863 PTHR20863:SF33	NA	NA	NA	GO:0006633	AT1G54580	acyl carrier protein 2	LOC_Os08g43580	acyl carrier protein, putative, expressed	NA	GO:0006633	pg.31066
pg.31067	SbiBTX642.07G194500	1	SbiRTX430.07G191100	1	Sobic.007G176900	1	one-to-one	one-to-one	one-to-one	one-to-one	one-to-one	one-to-one	one-to-one	TRUE	one-to-one	Ortho:1-1-1_623:1-1	TRUE	TRUE	PF01301 PF02140 PF13364	PTHR23421 PTHR23421:SF52	NA	NA	NA	NA	AT2G16730	glycosyl hydrolase family 35 protein	LOC_Os08g43570	beta-galactosidase precursor, putative, expressed	PF01301 PF02140 PF13364	PTHR23421 PTHR23421:SF52	EC:3.2.1.23	NA	NA	GO:0004553;GO:0005975;GO:0010181;GO:0016491;GO:0030246;GO:0055114	AT2G16730	glycosyl hydrolase family 35 protein	NA	NA	LOC_Os08g43570	beta-galactosidase precursor, putative, expressed	PF01301 PF02140 PF13364	PTHR23421 PTHR23421:SF52	EC:3.2.1.23	NA	NA	GO:0004553;GO:0005975;GO:0030246	AT2G16730	glycosyl hydrolase family 35 protein	LOC_Os08g43570	beta-galactosidase precursor, putative, expressed	NA	GO:0004565;GO:0005618;GO:0005773;GO:0005975;GO:0030246	pg.31067
pg.31068	SbiBTX642.07G194600	1	SbiRTX430.07G191200	1	Sobic.007G177000	1	one-to-one	one-to-one	one-to-one	one-to-one	one-to-one	one-to-one	one-to-one	TRUE	one-to-one	Ortho:1-1-1_623:1-1	TRUE	TRUE	PF00141	PTHR31356 PTHR31356:SF9	NA	NA	K00434	GO:0004601;GO:0006979;GO:0020037;GO:0055114	AT4G35000	ascorbate peroxidase 3	LOC_Os08g43560	OsAPx4 - Peroxisomal Ascorbate Peroxidase encoding gene 5,8,9, expressed	PF00141	PTHR31356 PTHR31356:SF9	EC:1.11.1.11	NA	K00434	GO:0004601;GO:0006979;GO:0020037;GO:0055114	AT4G35000	ascorbate peroxidase 3	Cre09.g401886	(1 - 1) 1.11.1.5 Cytochrome-c of peroxidase	LOC_Os08g43560	OsAPx4 - Peroxisomal Ascorbate Peroxidase encoding gene 5,8,9, expressed	PF00141	PTHR31356 PTHR31356:SF9	EC:1.11.1.11	NA	K00434	GO:0004601;GO:0006979;GO:0020037;GO:0055114	AT4G35000	ascorbate peroxidase 3	LOC_Os08g43560	OsAPx4 - Peroxisomal Ascorbate Peroxidase encoding gene 5,8,9, expressed	path:sbi00053;path:sbi00480	GO:0005739;GO:0005774;GO:0009506;GO:0009723;GO:0009735;GO:0009941;GO:0016021;GO:0016688;GO:0020037;GO:0042542;GO:0046861;GO:0055114;GO:0090378;GO:0098869	pg.31068
pg.31069	SbiBTX642.07G194700	1	SbiRTX430.07G191300	1	Sobic.007G177100	1	one-to-one	one-to-one	one-to-one	one-to-one	one-to-one	one-to-one	one-to-one	TRUE	one-to-one	Ortho:1-1-1_623:1-1	TRUE	TRUE	PF00249	PTHR10641 PTHR10641:SF637	NA	NA	K09422	GO:0003677	AT4G34990	myb domain protein 32	LOC_Os08g43550	MYB family transcription factor, putative, expressed	PF00249	PTHR10641 PTHR10641:SF637	NA	NA	K09422	GO:0003677	AT4G34990	myb domain protein 32	NA	NA	LOC_Os08g43550	MYB family transcription factor, putative, expressed	PF00249	PTHR10641 PTHR10641:SF637	NA	NA	K09422	GO:0003677	AT4G34990	myb domain protein 32	LOC_Os08g43550	MYB family transcription factor, putative, expressed	NA	GO:0003677;GO:0009651;GO:0009723;GO:0009737;GO:0009751;GO:0009753;GO:0046686;GO:0090379	pg.31069
pg.31070	NA	0	NA	0	Sobic.007G177150	1	neither-exist	neither-exist	not-exist	not-exist	no-match	no-match	no-match	FALSE	one-to-one	Ortho:missing_623:1-1	FALSE	FALSE	NA	NA	NA	NA	NA	NA	NA	NA	NA	NA	NA	NA	NA	NA	NA	NA	NA	NA	NA	NA	NA	NA	NA	NA	NA	NA	NA	NA	NA	NA	NA	NA	NA	NA	pg.31070
pg.31071	SbiBTX642.07G194800	1	SbiRTX430.07G191400	1	Sobic.007G177200	1	one-to-one	one-to-one	one-to-one	one-to-one	one-to-one	one-to-one	one-to-one	TRUE	one-to-one	Ortho:1-1-1_623:1-1	TRUE	TRUE	PF00227 PF10584	PTHR11599 PTHR11599:SF15	NA	NA	K02731	GO:0004175;GO:0004298;GO:0005839;GO:0006511;GO:0019773;GO:0051603	AT5G66140	proteasome alpha subunit D2	LOC_Os08g43540	peptidase, T1 family, putative, expressed	PF00227 PF10584	PTHR11599 PTHR11599:SF15	EC:3.4.25.1	KOG0183	K02731	GO:0004175;GO:0004298;GO:0005839;GO:0006511;GO:0019773;GO:0051603	AT5G66140	proteasome alpha subunit D2	Cre01.g030850	20S proteasome alpha subunit D	LOC_Os08g43540	peptidase, T1 family, putative, expressed	PF00227 PF10584	PTHR11599 PTHR11599:SF15	EC:3.4.25.1	KOG0183	K02731	GO:0004175;GO:0004298;GO:0005839;GO:0006511;GO:0019773;GO:0051603	AT5G66140	proteasome alpha subunit D2	LOC_Os08g43540	peptidase, T1 family, putative, expressed	path:sbi03050	GO:0004298;GO:0005634;GO:0005737;GO:0006511;GO:0019773	pg.31071
pg.31072	SbiBTX642.07G194900	1	SbiRTX430.07G191500	1	Sobic.007G177300	1	one-to-one	one-to-one	one-to-one	one-to-one	one-to-one	one-to-one	one-to-one	TRUE	one-to-one	Ortho:1-1-1_623:1-1	TRUE	TRUE	PF03801	PTHR10643 PTHR10643:SF2	NA	NA	K11547	NA	AT3G54630	(1 of 1) PTHR10643 - KINETOCHORE PROTEIN NDC80	LOC_Os08g36490	kinetochore protein, putative, expressed	PF03801	PTHR10643 PTHR10643:SF2	NA	KOG0995	K11547	NA	AT3G54630	(1 of 1) PTHR10643 - KINETOCHORE PROTEIN NDC80	Cre02.g098300	(1 of 1) K11547 - kinetochore protein NDC80 (NDC80, HEC1, TID3)	LOC_Os08g36490	kinetochore protein, putative, expressed	PF03801	PTHR10643 PTHR10643:SF2	NA	KOG0995	K11547	NA	AT3G54630	(1 of 1) PTHR10643 - KINETOCHORE PROTEIN NDC80	LOC_Os08g36490	kinetochore protein, putative, expressed	NA	GO:0000132;GO:0000778;GO:0005200;GO:0007052;GO:0031262;GO:0051315	pg.31072
pg.31073	SbiBTX642.07G195000	1	SbiRTX430.07G191600	1	Sobic.007G177400	1	one-to-one	one-to-one	one-to-one	one-to-one	one-to-one	one-to-one	one-to-one	TRUE	one-to-one	Ortho:1-1-1_623:1-1	TRUE	TRUE	PF00646	PTHR32133 PTHR32133:SF83	NA	NA	NA	GO:0005515	AT1G64295	F-box associated ubiquitination effector family protein	LOC_Os08g43530	OsFBX306 - F-box domain containing protein, expressed	PF00646	PTHR32133 PTHR32133:SF83	NA	NA	NA	GO:0005515	AT1G64295	F-box associated ubiquitination effector family protein	NA	NA	LOC_Os08g43530	OsFBX306 - F-box domain containing protein, expressed	PF00646	PTHR32133 PTHR32133:SF83	NA	NA	NA	GO:0005515	AT1G64295	F-box associated ubiquitination effector family protein	LOC_Os08g43530	OsFBX306 - F-box domain containing protein, expressed	NA	GO:0004842;GO:0005515;GO:0016567;GO:0019005;GO:0031146	pg.31073
pg.31074	SbiBTX642.07G195100	1	SbiRTX430.07G191700	1	Sobic.007G177500	1	one-to-one	one-to-one	one-to-one	one-to-one	one-to-one	one-to-one	one-to-one	TRUE	one-to-one	Ortho:1-1-1_623:1-1	TRUE	TRUE	PF00314	PTHR31048 PTHR31048:SF12	NA	NA	NA	NA	NA	NA	LOC_Os08g43510	thaumatin, putative, expressed	PF00314	PTHR31048 PTHR31048:SF12	NA	NA	NA	NA	NA	NA	Cre02.g102300	(1 of 1) PTHR31013:SF2 - PROTEIN THN-1-RELATED	LOC_Os08g43510	thaumatin, putative, expressed	PF00314	PTHR31048 PTHR31048:SF12	NA	NA	NA	NA	NA	NA	LOC_Os08g43510	thaumatin, putative, expressed	NA	NA	pg.31074
pg.31075	SbiBTX642.07G195200	1	SbiRTX430.07G191800	1	Sobic.007G177600	1	one-to-one	one-to-one	one-to-one	one-to-one	one-to-one	one-to-one	one-to-one	TRUE	one-to-one	Ortho:1-1-1_623:1-1	TRUE	TRUE	NA	PTHR23315 PTHR23315:SF110	NA	NA	NA	GO:0005488;GO:0005515	AT4G34940	armadillo repeat only 1	NA	NA	NA	PTHR23315 PTHR23315:SF110	NA	NA	NA	GO:0005488;GO:0005515	AT4G34940	armadillo repeat only 1	NA	NA	NA	NA	NA	PTHR23315 PTHR23315:SF110	NA	NA	NA	GO:0005488;GO:0005515	AT4G34940	armadillo repeat only 1	NA	NA	NA	GO:0005515;GO:0005634;GO:0005737	pg.31075
pg.31076	NA	0	NA	0	Sobic.007G177700	1	neither-exist	neither-exist	not-exist	not-exist	no-match	no-match	no-match	FALSE	one-to-one	Ortho:missing_623:1-1	FALSE	FALSE	NA	NA	NA	NA	NA	NA	NA	NA	NA	NA	NA	NA	NA	NA	NA	NA	NA	NA	NA	NA	NA	NA	NA	NA	NA	NA	NA	NA	NA	NA	NA	NA	NA	NA	pg.31076
pg.31077	SbiBTX642.07G195300	1	SbiRTX430.07G192000	1	Sobic.007G177801	1	one-to-one	one-to-one	one-to-one	one-to-one	one-to-one	one-to-one	one-to-one	TRUE	one-to-one	Ortho:1-1-1_623:1-1	TRUE	TRUE	PF13639	PTHR14155 PTHR14155:SF166	NA	NA	NA	GO:0005515;GO:0008270	NA	RING/U-box superfamily protein	NA	NA	PF13639	PTHR14155 PTHR14155:SF166	NA	KOG1493	NA	GO:0005515;GO:0008270	AT3G47180	RING/U-box superfamily protein	Cre10.g442750	(1 of 1) K19045 - E3 ubiquitin-protein ligase BIG BROTHER and related proteins [EC:6.3.2.19] (BB)	NA	NA	PF13639	PTHR14155 PTHR14155:SF166	NA	KOG1493	K19045	GO:0005515;GO:0008270	AT3G30460	RING/U-box superfamily protein	NA	NA	NA	GO:0005515;GO:0008270;GO:0016567;GO:0043161;GO:0061630	pg.31077
pg.31078	SbiBTX642.07G195400	1	SbiRTX430.07G191900	1	NA	0	one-to-one	one-to-one	no-match	no-match	one-to-one	one-to-one	one-to-one	TRUE	no-match	Ortho:1-1-1_623:no-match	TRUE	FALSE	NA	NA	NA	NA	NA	NA	NA	NA	NA	NA	NA	NA	NA	NA	NA	NA	NA	NA	NA	NA	NA	NA	NA	NA	NA	NA	NA	NA	NA	NA	NA	NA	NA	NA	pg.31078
pg.31079	NA	0	NA	0	Sobic.007G177901	1	neither-exist	neither-exist	not-exist	not-exist	no-match	no-match	no-match	FALSE	one-to-one	Ortho:missing_623:1-1	FALSE	FALSE	NA	NA	NA	NA	NA	NA	NA	NA	NA	NA	NA	NA	NA	NA	NA	NA	NA	NA	NA	NA	NA	NA	NA	NA	NA	NA	NA	NA	NA	NA	NA	NA	NA	NA	pg.31079
pg.31080	SbiBTX642.07G195500	1	SbiRTX430.07G192100	1	Sobic.007G178000	1	one-to-one	one-to-one	one-to-one	one-to-one	one-to-one	one-to-one	one-to-one	TRUE	one-to-one	Ortho:1-1-1_623:1-1	TRUE	TRUE	PF00226	PTHR24078	NA	NA	NA	NA	AT3G13310	Chaperone DnaJ-domain superfamily protein	LOC_Os08g43490	heat shock protein DnaJ, putative, expressed	PF00226	PTHR24078	NA	NA	NA	NA	AT3G13310	Chaperone DnaJ-domain superfamily protein	NA	NA	LOC_Os08g43490	heat shock protein DnaJ, putative, expressed	PF00226	PTHR24078	NA	NA	NA	NA	AT3G13310	Chaperone DnaJ-domain superfamily protein	LOC_Os08g43490	heat shock protein DnaJ, putative, expressed	NA	GO:0009507	pg.31080
pg.31081	SbiBTX642.07G195600	1	NA	0	NA	0	not-exist	no-match	neither-exist	no-match	no-match	one-to-one	430:none_642:one	FALSE	no-match	Ortho:missing_623:no-match	FALSE	FALSE	NA	NA	NA	NA	NA	NA	NA	NA	NA	NA	NA	NA	NA	NA	NA	NA	NA	NA	NA	NA	NA	NA	NA	NA	NA	NA	NA	NA	NA	NA	NA	NA	NA	NA	pg.31081
pg.31082	SbiBTX642.07G195700	1	SbiRTX430.07G192200	1	Sobic.007G178100	1	one-to-one	one-to-one	one-to-one	one-to-one	one-to-one	one-to-one	one-to-one	TRUE	one-to-one	Ortho:1-1-1_623:1-1	TRUE	TRUE	PF13639	PTHR14155 PTHR14155:SF166	NA	NA	K19045	GO:0005515;GO:0008270	NA	RING/U-box superfamily protein	LOC_Os08g43480	zinc finger, C3HC4 type family protein, expressed	PF13639	PTHR14155 PTHR14155:SF166	NA	KOG1493	K19045	GO:0005515;GO:0008270	AT3G47180	RING/U-box superfamily protein	Cre10.g442750	(1 of 1) K19045 - E3 ubiquitin-protein ligase BIG BROTHER and related proteins [EC:6.3.2.19] (BB)	LOC_Os08g43480	zinc finger, C3HC4 type family protein, expressed	PF13639	PTHR14155 PTHR14155:SF166	NA	KOG1493	K19045	GO:0005515;GO:0008270	AT3G19910	RING/U-box superfamily protein	LOC_Os08g43480	zinc finger, C3HC4 type family protein, expressed	NA	GO:0005515;GO:0008270;GO:0016567;GO:0043161;GO:0061630	pg.31082
pg.31083	SbiBTX642.07G195800	1	SbiRTX430.07G192300	1	Sobic.007G178200	1	one-to-one	one-to-one	one-to-one	one-to-one	one-to-one	one-to-one	one-to-one	TRUE	one-to-one	Ortho:1-1-1_623:1-1	TRUE	TRUE	PF00810	PTHR10585 PTHR10585:SF35	NA	NA	NA	NA	AT4G38790	ER lumen protein retaining receptor family protein	NA	NA	PF00810	PTHR10585 PTHR10585:SF35	NA	KOG3106	NA	GO:0006621;GO:0016021;GO:0046923	AT4G38790	ER lumen protein retaining receptor family protein	Cre13.g562475	(1 of 1) PTHR10585//PTHR10585:SF10 - ER LUMEN PROTEIN RETAINING RECEPTOR // ER LUMEN PROTEIN RETAINING RECEPTOR FAMILY PROTEIN-RELATED	NA	NA	PF00810	PTHR10585 PTHR10585:SF35	NA	KOG3106	NA	GO:0003824;GO:0006621;GO:0016021;GO:0046923	AT4G38790	ER lumen protein retaining receptor family protein	NA	NA	NA	GO:0005783;GO:0006621;GO:0016021;GO:0046923	pg.31083
pg.31084	SbiBTX642.07G195900	1	SbiRTX430.07G192400	1	Sobic.007G178300	1	one-to-one	one-to-one	one-to-one	one-to-one	one-to-one	one-to-one	one-to-one	TRUE	one-to-one	Ortho:1-1-1_623:1-1	TRUE	TRUE	PF00249	PTHR10641 PTHR10641:SF674	NA	NA	K09422	GO:0003677	AT4G22680	myb domain protein 85	NA	NA	PF00249	PTHR10641 PTHR10641:SF674	NA	KOG0048	K09422	GO:0003677	AT4G22680	myb domain protein 85	NA	NA	NA	NA	PF00249	PTHR10641 PTHR10641:SF674	NA	KOG0048	K09422	GO:0003677	AT4G22680	myb domain protein 85	NA	NA	NA	GO:0005634;GO:0044212;GO:2000652	pg.31084
pg.31085	SbiBTX642.07G196000	1	NA	0	Sobic.007G178401	1	not-exist	no-match	not-exist	one-to-one	no-match	one-to-one	430:none_642:one	FALSE	one-to-one	Ortho:missing_623:1-1	FALSE	FALSE	NA	NA	NA	NA	NA	NA	NA	NA	NA	NA	NA	NA	NA	NA	NA	NA	NA	NA	NA	NA	NA	NA	PF03947	PTHR13691	NA	NA	NA	GO:0003735;GO:0005622;GO:0005840;GO:0006412	NA	NA	NA	NA	NA	NA	pg.31085
pg.31086	NA	0	SbiRTX430.07G192500	2	NA	0	no-match	not-exist	no-match	neither-exist	one-to-many	no-match	430:many_642:none	FALSE	no-match	Ortho:missing_623:no-match	FALSE	FALSE	NA	NA	NA	NA	NA	NA	NA	NA	NA	NA	PF00181|PF03947	PTHR13691 PTHR13691:SF20|PTHR13691 PTHR13691:SF5	NA	NA	NA	GO:0003723;GO:0003735;GO:0005622;GO:0005840;GO:0006412;GO:0015934;GO:0016740|GO:0003735;GO:0005622;GO:0005840;GO:0006412	|AT2G44065	|Ribosomal protein L2 family	|Cre07.g348850	|Mitochondrial ribosomal protein L2	NA	NA	NA	NA	NA	NA	NA	NA	NA	NA	NA	NA	NA	NA	pg.31086
pg.31086	NA	0	SbiRTX430.07G192600	2	NA	0	no-match	not-exist	no-match	neither-exist	one-to-many	no-match	430:many_642:none	FALSE	no-match	Ortho:missing_623:no-match	FALSE	FALSE	NA	NA	NA	NA	NA	NA	NA	NA	NA	NA	PF00181|PF03947	PTHR13691 PTHR13691:SF20|PTHR13691 PTHR13691:SF5	NA	NA	NA	GO:0003723;GO:0003735;GO:0005622;GO:0005840;GO:0006412;GO:0015934;GO:0016740|GO:0003735;GO:0005622;GO:0005840;GO:0006412	|AT2G44065	|Ribosomal protein L2 family	|Cre07.g348850	|Mitochondrial ribosomal protein L2	NA	NA	NA	NA	NA	NA	NA	NA	NA	NA	NA	NA	NA	NA	pg.31086
pg.31087	SbiBTX642.07G196100	1	SbiRTX430.07G192700	1	Sobic.007G178500	1	one-to-one	one-to-one	one-to-one	one-to-one	one-to-one	one-to-one	one-to-one	TRUE	one-to-one	Ortho:1-1-1_623:1-1	TRUE	TRUE	PF00067	PTHR24298 PTHR24298:SF114	NA	NA	NA	GO:0004497;GO:0005506;GO:0016705;GO:0020037;GO:0055114	AT4G12320	cytochrome P450, family 706, subfamily A, polypeptide 6	LOC_Os08g43440	cytochrome P450, putative, expressed	PF00067	PTHR24298 PTHR24298:SF114	NA	KOG0156	NA	GO:0004497;GO:0005506;GO:0016705;GO:0020037;GO:0055114	AT4G12320	cytochrome P450, family 706, subfamily A, polypeptide 6	NA	NA	LOC_Os08g43440	cytochrome P450, putative, expressed	PF00067	PTHR24298 PTHR24298:SF114	NA	KOG0156	NA	GO:0004497;GO:0005506;GO:0016705;GO:0020037;GO:0055114	AT4G12320	cytochrome P450, family 706, subfamily A, polypeptide 6	LOC_Os08g43440	cytochrome P450, putative, expressed	NA	GO:0005506;GO:0005783;GO:0016020;GO:0016709;GO:0020037;GO:0044550;GO:0055114	pg.31087
pg.31088	SbiBTX642.07G196200	1	SbiRTX430.07G192800	1	Sobic.007G178600	1	one-to-one	one-to-one	one-to-one	one-to-one	one-to-one	one-to-one	one-to-one	TRUE	one-to-one	Ortho:1-1-1_623:1-1	TRUE	TRUE	PF01090	PTHR11710	NA	NA	K02966	GO:0003735;GO:0005840;GO:0006412	AT3G02080	Ribosomal protein S19e family protein	LOC_Os03g31090	40S ribosomal protein S19, putative, expressed	PF01090	PTHR11710	NA	KOG3411	K02966	GO:0003735;GO:0005840;GO:0006412	AT3G02080	Ribosomal protein S19e family protein	Cre02.g106600	Cytosolic 80S ribosomal protein S19	LOC_Os03g31090	40S ribosomal protein S19, putative, expressed	PF01090	PTHR11710	NA	KOG3411	K02966	GO:0003735;GO:0005840;GO:0006412	AT3G02080	Ribosomal protein S19e family protein	LOC_Os03g31090	40S ribosomal protein S19, putative, expressed	path:sbi03010	GO:0000028;GO:0003735;GO:0006412;GO:0022627	pg.31088
pg.31089	SbiBTX642.07G196300	1	SbiRTX430.07G192900	1	Sobic.007G178700	1	one-to-one	one-to-one	one-to-one	one-to-one	one-to-one	one-to-one	one-to-one	TRUE	one-to-one	Ortho:1-1-1_623:1-1	TRUE	TRUE	NA	NA	NA	NA	NA	NA	NA	NA	NA	NA	NA	NA	NA	NA	NA	NA	NA	NA	NA	NA	NA	NA	NA	NA	NA	NA	NA	NA	NA	NA	NA	NA	NA	NA	pg.31089
pg.31090	SbiBTX642.07G196400	1	SbiRTX430.07G193000	1	Sobic.007G178900	1	one-to-one	one-to-one	one-to-one	one-to-one	one-to-one	one-to-one	one-to-one	TRUE	one-to-one	Ortho:1-1-1_623:1-1	TRUE	TRUE	PF12695	PTHR23024 PTHR23024:SF113	NA	NA	NA	NA	AT2G45600	alpha/beta-Hydrolases superfamily protein	LOC_Os08g43430	CXE carboxylesterase, putative, expressed	PF12695	PTHR23024 PTHR23024:SF113	EC:3.1.1.1	KOG1515	NA	NA	AT2G45600	alpha/beta-Hydrolases superfamily protein	NA	NA	LOC_Os08g43430	CXE carboxylesterase, putative, expressed	PF12695	PTHR23024 PTHR23024:SF113	EC:3.1.1.1	KOG1515	NA	NA	AT2G45600	alpha/beta-Hydrolases superfamily protein	LOC_Os08g43430	CXE carboxylesterase, putative, expressed	NA	GO:0008152;GO:0016787	pg.31090
pg.31091	SbiBTX642.07G196500	1	SbiRTX430.07G193100	1	Sobic.007G179000	1	one-to-one	one-to-one	one-to-one	one-to-one	one-to-one	one-to-one	one-to-one	TRUE	one-to-one	Ortho:1-1-1_623:1-1	TRUE	TRUE	PF05142	PTHR31604 PTHR31604:SF3	NA	NA	NA	NA	NA	NA	LOC_Os08g43410	LRP1, putative, expressed	PF05142	PTHR31604 PTHR31604:SF3	NA	NA	NA	NA	NA	NA	NA	NA	LOC_Os08g43410	LRP1, putative, expressed	PF05142	PTHR31604 PTHR31604:SF3	NA	NA	NA	NA	NA	NA	LOC_Os08g43410	LRP1, putative, expressed	NA	NA	pg.31091
pg.31092	SbiBTX642.07G196600	1	SbiRTX430.07G193200	1	NA	0	one-to-one	one-to-one	no-match	no-match	one-to-one	one-to-one	one-to-one	TRUE	no-match	Ortho:1-1-1_623:no-match	TRUE	FALSE	NA	NA	NA	NA	NA	NA	NA	NA	NA	NA	NA	NA	NA	NA	NA	NA	NA	NA	NA	NA	NA	NA	NA	NA	NA	NA	NA	NA	NA	NA	NA	NA	NA	NA	pg.31092
pg.31093	SbiBTX642.07G196700	1	NA	0	NA	0	not-exist	no-match	neither-exist	no-match	no-match	one-to-one	430:none_642:one	FALSE	no-match	Ortho:missing_623:no-match	FALSE	FALSE	NA	NA	NA	NA	NA	NA	NA	NA	NA	NA	NA	NA	NA	NA	NA	NA	NA	NA	NA	NA	NA	NA	NA	PTHR27001 PTHR27001:SF176	EC:2.7.11.1	NA	NA	NA	NA	NA	NA	NA	NA	NA	pg.31093
pg.31094	SbiBTX642.07G196800	1	SbiRTX430.07G193300	1	Sobic.007G179100	1	one-to-one	one-to-one	one-to-one	one-to-one	one-to-one	one-to-one	one-to-one	TRUE	one-to-one	Ortho:1-1-1_623:1-1	TRUE	TRUE	NA	NA	NA	NA	NA	NA	NA	NA	NA	NA	NA	NA	NA	NA	NA	NA	NA	NA	NA	NA	NA	NA	NA	NA	NA	NA	NA	NA	NA	NA	NA	NA	NA	NA	pg.31094
pg.31095	NA	0	SbiRTX430.07G193400	1	Sobic.007G179200	1	no-match	not-exist	one-to-one	not-exist	one-to-one	no-match	430:one_642:none	FALSE	one-to-one	Ortho:missing_623:1-1	FALSE	FALSE	NA	NA	NA	NA	NA	NA	NA	NA	NA	NA	PF00227	PTHR11599 PTHR11599:SF4	EC:3.4.25.1	KOG0174	K02738	GO:0004175;GO:0004298;GO:0005839;GO:0051603	AT4G31300	N-terminal nucleophile aminohydrolases (Ntn hydrolases) superfamily protein	Cre06.g279000	20S proteasome beta subunit A1	LOC_Os06g04800	peptidase, T1 family, putative, expressed	NA	NA	NA	NA	NA	NA	NA	NA	NA	NA	NA	NA	pg.31095
pg.31096	NA	0	NA	0	Sobic.007G179266	1	neither-exist	neither-exist	not-exist	not-exist	no-match	no-match	no-match	FALSE	one-to-one	Ortho:missing_623:1-1	FALSE	FALSE	NA	NA	NA	NA	NA	NA	NA	NA	NA	NA	NA	NA	NA	NA	NA	NA	NA	NA	NA	NA	NA	NA	NA	NA	NA	NA	NA	NA	NA	NA	NA	NA	NA	NA	pg.31096
pg.31097	SbiBTX642.07G196900	2	SbiRTX430.07G193500	2	Sobic.007G179332	1	many-to-many	many-to-many	many-to-one	many-to-one	one-to-many	one-to-many	one-to-many	FALSE	one-to-one	Ortho:not1-1-1_623:1-1	FALSE	FALSE	NA	NA	NA	NA	NA	NA	NA	NA	NA	NA	|PF02902	NA	|EC:3.4.22.68	NA	NA	|GO:0006508;GO:0008234	NA	NA	NA	NA	NA	NA	NA	NA	NA	NA	NA	NA	NA	NA	NA	NA	NA	NA	pg.31097
pg.31097	SbiBTX642.07G197000	2	SbiRTX430.07G193500	2	Sobic.007G179332	1	many-to-many	many-to-many	many-to-one	many-to-one	one-to-many	one-to-many	one-to-many	FALSE	one-to-one	Ortho:not1-1-1_623:1-1	FALSE	FALSE	NA	NA	NA	NA	NA	NA	NA	NA	NA	NA	|PF02902	NA	|EC:3.4.22.68	NA	NA	|GO:0006508;GO:0008234	NA	NA	NA	NA	NA	NA	NA	NA	NA	NA	NA	NA	NA	NA	NA	NA	NA	NA	pg.31097
pg.31097	SbiBTX642.07G196900	2	SbiRTX430.07G193600	2	Sobic.007G179332	1	many-to-many	many-to-many	many-to-one	many-to-one	one-to-many	one-to-many	one-to-many	FALSE	one-to-one	Ortho:not1-1-1_623:1-1	FALSE	FALSE	NA	NA	NA	NA	NA	NA	NA	NA	NA	NA	|PF02902	NA	|EC:3.4.22.68	NA	NA	|GO:0006508;GO:0008234	NA	NA	NA	NA	NA	NA	NA	NA	NA	NA	NA	NA	NA	NA	NA	NA	NA	NA	pg.31097
pg.31097	SbiBTX642.07G197000	2	SbiRTX430.07G193600	2	Sobic.007G179332	1	many-to-many	many-to-many	many-to-one	many-to-one	one-to-many	one-to-many	one-to-many	FALSE	one-to-one	Ortho:not1-1-1_623:1-1	FALSE	FALSE	NA	NA	NA	NA	NA	NA	NA	NA	NA	NA	|PF02902	NA	|EC:3.4.22.68	NA	NA	|GO:0006508;GO:0008234	NA	NA	NA	NA	NA	NA	NA	NA	NA	NA	NA	NA	NA	NA	NA	NA	NA	NA	pg.31097
pg.31098	NA	0	SbiRTX430.07G193700	1	NA	0	no-match	not-exist	no-match	neither-exist	one-to-one	no-match	430:one_642:none	FALSE	no-match	Ortho:missing_623:no-match	FALSE	FALSE	NA	NA	NA	NA	NA	NA	NA	NA	NA	NA	NA	NA	NA	NA	NA	NA	NA	NA	NA	NA	NA	NA	NA	NA	NA	NA	NA	NA	NA	NA	NA	NA	NA	NA	pg.31098
pg.31099	SbiBTX642.07G197100	1	SbiRTX430.07G193800	1	Sobic.007G179400	1	one-to-one	one-to-one	one-to-one	one-to-one	one-to-one	one-to-one	one-to-one	TRUE	one-to-one	Ortho:1-1-1_623:1-1	TRUE	TRUE	PF00225 PF11995	PTHR24115 PTHR24115:SF496	NA	NA	K11498	GO:0003777;GO:0003824;GO:0005524;GO:0005871;GO:0007018;GO:0008017	NA	NA	LOC_Os08g43400	kinesin motor domain containing protein, expressed	PF00225 PF11995	PTHR24115 PTHR24115:SF496	EC:3.6.4.4	KOG0240	K11498	GO:0003777;GO:0003824;GO:0005524;GO:0005871;GO:0007018;GO:0008017	NA	NA	Cre10.g456350	Kinesin motor protein	LOC_Os08g43400	kinesin motor domain containing protein, expressed	PF00225 PF11995	PTHR24115 PTHR24115:SF496	EC:3.6.4.4	KOG0240	K11498	GO:0003777;GO:0003824;GO:0005524;GO:0005871;GO:0007018;GO:0008017	NA	NA	LOC_Os08g43400	kinesin motor domain containing protein, expressed	NA	GO:0003777;GO:0005524;GO:0005871;GO:0007018;GO:0008017;GO:0009506;GO:0016887	pg.31099
pg.31100	SbiBTX642.07G197200	1	SbiRTX430.07G193900	1	Sobic.007G179500	1	one-to-one	one-to-one	one-to-one	one-to-one	one-to-one	one-to-one	one-to-one	TRUE	one-to-one	Ortho:1-1-1_623:1-1	TRUE	TRUE	NA	NA	NA	NA	NA	NA	NA	NA	NA	NA	NA	NA	NA	NA	NA	NA	NA	NA	NA	NA	NA	NA	NA	NA	NA	NA	NA	NA	NA	NA	NA	NA	NA	NA	pg.31100
pg.31101	SbiBTX642.07G197300	1	SbiRTX430.07G194000	1	Sobic.007G179600	1	one-to-one	one-to-one	one-to-one	one-to-one	one-to-one	one-to-one	one-to-one	TRUE	one-to-one	Ortho:1-1-1_623:1-1	TRUE	TRUE	PF01535 PF13041 PF14432	PTHR24015 PTHR24015:SF756	NA	NA	NA	GO:0005515	AT3G13880	Tetratricopeptide repeat (TPR)-like superfamily protein	LOC_Os03g62400	pentatricopeptide, putative, expressed	PF01535 PF13041 PF14432	PTHR24015 PTHR24015:SF756	NA	NA	NA	GO:0005515	AT3G13880	Tetratricopeptide repeat (TPR)-like superfamily protein	NA	NA	LOC_Os03g62400	pentatricopeptide, putative, expressed	PF01535 PF13041 PF14432	PTHR24015 PTHR24015:SF756	NA	NA	NA	GO:0005515	AT3G13880	Tetratricopeptide repeat (TPR)-like superfamily protein	LOC_Os03g62400	pentatricopeptide, putative, expressed	NA	GO:0005515;GO:0008270	pg.31101
pg.31102	NA	0	NA	0	Sobic.007G179700	1	neither-exist	neither-exist	not-exist	not-exist	no-match	no-match	no-match	FALSE	one-to-one	Ortho:missing_623:1-1	FALSE	FALSE	NA	NA	NA	NA	NA	NA	NA	NA	NA	NA	NA	NA	NA	NA	NA	NA	NA	NA	NA	NA	NA	NA	NA	NA	NA	NA	NA	NA	NA	NA	NA	NA	NA	NA	pg.31102
pg.31103	SbiBTX642.07G197400	1	SbiRTX430.07G194100	1	Sobic.007G179750	1	one-to-one	one-to-one	one-to-one	one-to-one	one-to-one	one-to-one	one-to-one	TRUE	one-to-one	Ortho:1-1-1_623:1-1	TRUE	TRUE	PF00067	PTHR24298 PTHR24298:SF46	NA	NA	NA	GO:0004497;GO:0005506;GO:0016705;GO:0020037;GO:0055114	AT3G61880	cytochrome p450 78a9	LOC_Os08g43390	cytochrome P450, putative, expressed	PF00067	PTHR24298 PTHR24298:SF46	EC:1.14.13.21	KOG0156	NA	GO:0004497;GO:0005506;GO:0016705;GO:0020037;GO:0055114	AT3G61880	cytochrome p450 78a9	NA	NA	LOC_Os08g43390	cytochrome P450, putative, expressed	PF00067	PTHR24298 PTHR24298:SF46	EC:1.14.13.21	KOG0156	NA	GO:0004497;GO:0005506;GO:0016705;GO:0020037;GO:0055114	AT3G61880	cytochrome p450 78a9	LOC_Os08g43390	cytochrome P450, putative, expressed	NA	GO:0005506;GO:0016705;GO:0020037;GO:0055114	pg.31103
pg.31104	SbiBTX642.07G197500	1	NA	0	NA	0	not-exist	no-match	neither-exist	no-match	no-match	one-to-one	430:none_642:one	FALSE	no-match	Ortho:missing_623:no-match	FALSE	FALSE	NA	NA	NA	NA	NA	NA	NA	NA	NA	NA	NA	NA	NA	NA	NA	NA	NA	NA	NA	NA	NA	NA	NA	NA	NA	NA	K01411	NA	NA	NA	NA	NA	NA	NA	pg.31104
pg.31105	NA	0	SbiRTX430.07G194200	1	NA	0	no-match	not-exist	no-match	neither-exist	one-to-one	no-match	430:one_642:none	FALSE	no-match	Ortho:missing_623:no-match	FALSE	FALSE	NA	NA	NA	NA	NA	NA	NA	NA	NA	NA	NA	NA	NA	NA	NA	NA	NA	NA	NA	NA	NA	NA	NA	NA	NA	NA	NA	NA	NA	NA	NA	NA	NA	NA	pg.31105
pg.31106	SbiBTX642.07G197600	1	SbiRTX430.07G194300	1	Sobic.007G179800	1	one-to-one	one-to-one	one-to-one	one-to-one	one-to-one	one-to-one	one-to-one	TRUE	one-to-one	Ortho:1-1-1_623:1-1	TRUE	TRUE	PF00566	PTHR22957 PTHR22957:SF277	NA	NA	NA	NA	AT3G49350	Ypt/Rab-GAP domain of gyp1p superfamily protein	NA	NA	PF00566	PTHR22957 PTHR22957:SF277	NA	KOG2197	NA	NA	AT3G49350	Ypt/Rab-GAP domain of gyp1p superfamily protein	Cre17.g715400	(1 of 1) PTHR22957//PTHR22957:SF293 - TBC1 DOMAIN FAMILY MEMBER GTPASE-ACTIVATING PROTEIN // GTPASE ACTIVATOR PROTEIN OF RAB-LIKE SMALL GTPASES-LIKE PROTEIN	NA	NA	PF00566	PTHR22957 PTHR22957:SF277	NA	KOG2197	NA	NA	AT3G49350	Ypt/Rab-GAP domain of gyp1p superfamily protein	NA	NA	NA	GO:0005096;GO:0005622;GO:0006886;GO:0012505;GO:0017137;GO:0031338;GO:0090630	pg.31106
pg.31107	SbiBTX642.07G197700	1	SbiRTX430.07G194400	1	Sobic.007G179900	1	one-to-one	one-to-one	one-to-one	one-to-one	one-to-one	one-to-one	one-to-one	TRUE	one-to-one	Ortho:1-1-1_623:1-1	TRUE	TRUE	PF01182	PTHR11054 PTHR11054:SF3	NA	NA	K01057	GO:0005975;GO:0006098;GO:0017057	AT5G24400	NagB/RpiA/CoA transferase-like superfamily protein	LOC_Os08g43370	6-phosphogluconolactonase, putative, expressed	PF01182	PTHR11054 PTHR11054:SF3	EC:3.1.1.31	KOG3147	K01057	GO:0005975;GO:0006098;GO:0017057	AT5G24400	NagB/RpiA/CoA transferase-like superfamily protein	Cre01.g034400	6-phosphogluconolactonase	LOC_Os08g43370	6-phosphogluconolactonase, putative, expressed	PF01182	PTHR11054 PTHR11054:SF3	EC:3.1.1.31	KOG3147	K01057	GO:0005975;GO:0006098;GO:0017057	AT5G24400	NagB/RpiA/CoA transferase-like superfamily protein	LOC_Os08g43370	6-phosphogluconolactonase, putative, expressed	path:sbi00030	GO:0005975;GO:0006098;GO:0017057	pg.31107
pg.31108	SbiBTX642.07G197800	1	SbiRTX430.07G194500	1	NA	0	one-to-one	one-to-one	no-match	no-match	one-to-one	one-to-one	one-to-one	TRUE	no-match	Ortho:1-1-1_623:no-match	TRUE	FALSE	NA	NA	NA	NA	NA	NA	NA	NA	NA	NA	NA	NA	NA	NA	NA	NA	NA	NA	NA	NA	NA	NA	NA	NA	NA	NA	NA	NA	NA	NA	NA	NA	NA	NA	pg.31108
pg.31109	SbiBTX642.07G197900	1	SbiRTX430.07G194600	1	Sobic.007G180000	1	one-to-one	one-to-one	one-to-one	one-to-one	one-to-one	one-to-one	one-to-one	TRUE	one-to-one	Ortho:1-1-1_623:1-1	TRUE	TRUE	PF00076	PTHR10501 PTHR10501:SF20	NA	NA	NA	GO:0000166;GO:0000398;GO:0003676;GO:0017069	AT1G76940	RNA-binding (RRM/RBD/RNP motifs) family protein	LOC_Os08g43360	RNA recognition motif containing protein, putative, expressed	PF00076	PTHR10501 PTHR10501:SF20	NA	NA	NA	GO:0000166;GO:0000398;GO:0003676;GO:0017069	AT1G76940	RNA-binding (RRM/RBD/RNP motifs) family protein	NA	NA	LOC_Os08g43360	RNA recognition motif containing protein, putative, expressed	PF00076	PTHR10501 PTHR10501:SF20	NA	NA	NA	GO:0000166;GO:0000398;GO:0003676;GO:0017069	AT1G76940	RNA-binding (RRM/RBD/RNP motifs) family protein	LOC_Os08g43360	RNA recognition motif containing protein, putative, expressed	NA	GO:0000166;GO:0000398;GO:0035614	pg.31109
pg.31110	SbiBTX642.07G198000	1	SbiRTX430.07G194700	1	Sobic.007G180050	1	one-to-one	one-to-one	one-to-one	one-to-one	one-to-one	one-to-one	one-to-one	TRUE	one-to-one	Ortho:1-1-1_623:1-1	TRUE	TRUE	NA	NA	NA	NA	NA	NA	NA	NA	NA	NA	NA	NA	NA	NA	NA	NA	NA	NA	NA	NA	NA	NA	NA	NA	NA	NA	NA	NA	NA	NA	NA	NA	NA	NA	pg.31110
pg.31111	SbiBTX642.07G198100	1	SbiRTX430.07G194800	1	Sobic.007G180100	1	one-to-one	one-to-one	one-to-one	one-to-one	one-to-one	one-to-one	one-to-one	TRUE	one-to-one	Ortho:1-1-1_623:1-1	TRUE	TRUE	PF00587 PF03129 PF09180	PTHR11451 PTHR11451:SF21	NA	NA	K01881	GO:0000166;GO:0004812;GO:0004827;GO:0005524;GO:0005737;GO:0006418;GO:0006433	AT3G62120	Class II aaRS and biotin synthetases superfamily protein	LOC_Os12g25710	bifunctional aminoacyl-tRNA synthetase, putative, expressed	PF00587 PF03129 PF09180	PTHR11451 PTHR11451:SF21	EC:6.1.1.15	NA	K01881	GO:0000166;GO:0004812;GO:0004827;GO:0005524;GO:0005737;GO:0006418;GO:0006433	AT3G62120	Class II aaRS and biotin synthetases superfamily protein	Cre10.g429100	(1 of 1) PTHR11451//PTHR11451:SF21 - TRNA SYNTHETASE-RELATED // BIFUNCTIONAL GLUTAMATE/PROLINE--TRNA LIGASE	LOC_Os12g25710	bifunctional aminoacyl-tRNA synthetase, putative, expressed	PF00587 PF03129 PF09180	PTHR11451 PTHR11451:SF21	EC:6.1.1.15	NA	K01881	GO:0000166;GO:0004812;GO:0004827;GO:0005524;GO:0005737;GO:0006418;GO:0006433	AT3G62120	Class II aaRS and biotin synthetases superfamily protein	LOC_Os12g25710	bifunctional aminoacyl-tRNA synthetase, putative, expressed	path:sbi00970	GO:0003723;GO:0004827;GO:0005524;GO:0005829;GO:0006433;GO:0009506;GO:0016020	pg.31111
pg.31112	SbiBTX642.07G198200	1	SbiRTX430.07G194900	1	Sobic.007G180200	1	one-to-one	one-to-one	one-to-one	one-to-one	one-to-one	one-to-one	one-to-one	TRUE	one-to-one	Ortho:1-1-1_623:1-1	TRUE	TRUE	PF04970	PTHR13943 PTHR13943:SF43	NA	NA	NA	NA	AT1G01225	NC domain-containing protein-related	LOC_Os08g43350	NC domain-containing protein, putative, expressed	PF04970	PTHR13943 PTHR13943:SF43	NA	NA	NA	NA	AT1G01225	NC domain-containing protein-related	NA	NA	LOC_Os08g43350	NC domain-containing protein, putative, expressed	PF04970	PTHR13943 PTHR13943:SF43	NA	NA	NA	NA	AT1G01225	NC domain-containing protein-related	LOC_Os08g43350	NC domain-containing protein, putative, expressed	NA	NA	pg.31112
pg.31113	SbiBTX642.07G198300	1	SbiRTX430.07G195000	1	Sobic.007G180300	1	one-to-one	one-to-one	one-to-one	one-to-one	one-to-one	one-to-one	one-to-one	TRUE	one-to-one	Ortho:1-1-1_623:1-1	TRUE	TRUE	PF00447	PTHR10015 PTHR10015:SF194	NA	NA	K09419	GO:0003700;GO:0005634;GO:0006355;GO:0043565	AT4G11660	winged-helix DNA-binding transcription factor family protein	LOC_Os08g43334	HSF-type DNA-binding domain containing protein, expressed	PF00447	PTHR10015 PTHR10015:SF194	NA	NA	K09419	GO:0003700;GO:0005634;GO:0006355;GO:0043565	AT4G11660	winged-helix DNA-binding transcription factor family protein	NA	NA	LOC_Os08g43334	HSF-type DNA-binding domain containing protein, expressed	PF00447	PTHR10015 PTHR10015:SF194	NA	NA	K09419	GO:0003700;GO:0005634;GO:0006355;GO:0043565	AT4G11660	winged-helix DNA-binding transcription factor family protein	LOC_Os08g43334	HSF-type DNA-binding domain containing protein, expressed	NA	GO:0003700;GO:0005634;GO:0006355;GO:0043565	pg.31113
pg.31114	SbiBTX642.07G198400	1	SbiRTX430.07G195100	1	Sobic.007G180450	1	one-to-one	one-to-one	one-to-one	one-to-one	one-to-one	one-to-one	one-to-one	TRUE	one-to-one	Ortho:1-1-1_623:1-1	TRUE	TRUE	PF00295	PTHR31375 PTHR31375:SF16	NA	NA	K01213	GO:0004650;GO:0005975	NA	NA	LOC_Os06g31270	polygalacturonase, putative, expressed	PF00295	PTHR31375 PTHR31375:SF16	EC:3.2.1.15 EC:3.2.1.67	NA	K01213	GO:0004650;GO:0005975	NA	NA	NA	NA	LOC_Os06g31270	polygalacturonase, putative, expressed	PF00295	PTHR31375 PTHR31375:SF16	EC:3.2.1.15 EC:3.2.1.67	NA	K01213	GO:0004650;GO:0005975	NA	NA	LOC_Os06g31270	polygalacturonase, putative, expressed	path:sbi00040	GO:0004252;GO:0004650;GO:0005576;GO:0005975;GO:0016021;GO:0071555	pg.31114
pg.31115	SbiBTX642.07G198500	1	SbiRTX430.07G195200	1	NA	0	one-to-one	one-to-one	no-match	no-match	one-to-one	one-to-one	one-to-one	TRUE	no-match	Ortho:1-1-1_623:no-match	TRUE	FALSE	PF01694	PTHR22936 PTHR22936:SF34	NA	NA	NA	GO:0004252;GO:0006508;GO:0016021	AT1G63120	RHOMBOID-like 2	NA	NA	PF01694	PTHR22936 PTHR22936:SF34	NA	KOG2289	NA	GO:0004252;GO:0006508;GO:0016021	AT1G63120	RHOMBOID-like 2	Cre03.g145527	Rhomboid-like protease	NA	NA	PF01694	PTHR22936 PTHR22936:SF34	NA	KOG2289	NA	GO:0004252;GO:0006508;GO:0016021	AT1G63120	RHOMBOID-like 2	NA	NA	NA	GO:0004252;GO:0006508;GO:0016021	pg.31115
pg.31116	SbiBTX642.07G198600	1	SbiRTX430.07G195300	1	Sobic.007G180600	1	one-to-one	one-to-one	one-to-one	one-to-one	one-to-one	one-to-one	one-to-one	TRUE	one-to-one	Ortho:1-1-1_623:1-1	TRUE	TRUE	PF00789 PF14555	PTHR23322 PTHR23322:SF33	NA	NA	NA	GO:0005515	AT4G11740	Ubiquitin-like superfamily protein	LOC_Os08g43300	UBX domain-containing protein, putative, expressed	PF00789 PF14555	PTHR23322 PTHR23322:SF33	NA	KOG1363	NA	GO:0005515	AT4G11740	Ubiquitin-like superfamily protein	NA	NA	LOC_Os08g43300	UBX domain-containing protein, putative, expressed	PF00789 PF14555	PTHR23322 PTHR23322:SF33	NA	KOG1363	NA	GO:0005515	AT4G11740	Ubiquitin-like superfamily protein	LOC_Os08g43300	UBX domain-containing protein, putative, expressed	NA	GO:0005515;GO:0005634;GO:0005829	pg.31116
pg.31117	SbiBTX642.07G198700	1	SbiRTX430.07G195400	1	Sobic.007G180700	1	one-to-one	one-to-one	one-to-one	one-to-one	one-to-one	one-to-one	one-to-one	TRUE	one-to-one	Ortho:1-1-1_623:1-1	TRUE	TRUE	NA	PTHR35501 PTHR35501:SF1	NA	NA	NA	NA	AT5G52160	Bifunctional inhibitor/lipid-transfer protein/seed storage 2S albumin superfamily protein	LOC_Os08g43290	LTPL44 - Protease inhibitor/seed storage/LTP family protein precursor, expressed	NA	PTHR35501 PTHR35501:SF1	NA	NA	NA	NA	AT5G52160	Bifunctional inhibitor/lipid-transfer protein/seed storage 2S albumin superfamily protein	NA	NA	LOC_Os08g43290	LTPL44 - Protease inhibitor/seed storage/LTP family protein precursor, expressed	NA	PTHR35501 PTHR35501:SF1	NA	NA	NA	NA	AT5G52160	Bifunctional inhibitor/lipid-transfer protein/seed storage 2S albumin superfamily protein	LOC_Os08g43290	LTPL44 - Protease inhibitor/seed storage/LTP family protein precursor, expressed	NA	NA	pg.31117
pg.31118	NA	0	NA	0	Sobic.007G180800	1	neither-exist	neither-exist	not-exist	not-exist	no-match	no-match	no-match	FALSE	one-to-one	Ortho:missing_623:1-1	FALSE	FALSE	NA	NA	NA	NA	NA	NA	NA	NA	NA	NA	NA	NA	NA	NA	NA	NA	NA	NA	NA	NA	NA	NA	NA	NA	NA	NA	NA	NA	NA	NA	NA	NA	NA	NA	pg.31118
pg.31119	NA	0	SbiRTX430.07G195500	1	NA	0	no-match	not-exist	no-match	neither-exist	one-to-one	no-match	430:one_642:none	FALSE	no-match	Ortho:missing_623:no-match	FALSE	FALSE	NA	NA	NA	NA	NA	NA	NA	NA	NA	NA	NA	NA	NA	NA	NA	NA	NA	NA	NA	NA	NA	NA	NA	NA	NA	NA	NA	NA	NA	NA	NA	NA	NA	NA	pg.31119
pg.31120	SbiBTX642.07G198800	1	SbiRTX430.07G195600	1	Sobic.007G180900	1	one-to-one	one-to-one	one-to-one	one-to-one	one-to-one	one-to-one	one-to-one	TRUE	one-to-one	Ortho:1-1-1_623:1-1	TRUE	TRUE	PF00240 PF02179	PTHR12329 PTHR12329:SF14	NA	NA	NA	GO:0005515;GO:0051087	AT5G52060	BCL-2-associated athanogene 1	LOC_Os08g43270	BAG domain-containing protein, putative, expressed	PF00240 PF02179	PTHR12329 PTHR12329:SF14	NA	NA	NA	GO:0005515;GO:0051087	AT5G52060	BCL-2-associated athanogene 1	NA	NA	LOC_Os08g43270	BAG domain-containing protein, putative, expressed	PF00240 PF02179	PTHR12329 PTHR12329:SF14	NA	NA	NA	GO:0005515;GO:0051087	AT5G52060	BCL-2-associated athanogene 1	LOC_Os08g43270	BAG domain-containing protein, putative, expressed	NA	GO:0051087	pg.31120
pg.31121	SbiBTX642.07G198900	1	SbiRTX430.07G195700	1	Sobic.007G181000	1	one-to-one	one-to-one	one-to-one	one-to-one	one-to-one	one-to-one	one-to-one	TRUE	one-to-one	Ortho:1-1-1_623:1-1	TRUE	TRUE	PF00079	PTHR11461 PTHR11461:SF169	NA	NA	K13963	GO:0005615	NA	NA	NA	NA	PF00079	PTHR11461 PTHR11461:SF169	NA	KOG2392	K13963	GO:0005615	NA	NA	Cre16.g679550	Flagellar Associated Protein 277	NA	NA	PF00079	PTHR11461 PTHR11461:SF169	NA	KOG2392	K13963	GO:0005615	NA	NA	NA	NA	NA	GO:0004867;GO:0005615;GO:0010951	pg.31121
pg.31122	SbiBTX642.07G199000	1	SbiRTX430.07G195800	1	Sobic.007G181100	1	one-to-one	one-to-one	one-to-one	one-to-one	one-to-one	one-to-one	one-to-one	TRUE	one-to-one	Ortho:1-1-1_623:1-1	TRUE	TRUE	PF01554	PTHR11206 PTHR11206:SF144	NA	NA	K03327	GO:0006855;GO:0015238;GO:0015297;GO:0016020;GO:0055085	NA	NA	LOC_Os08g43250	MATE efflux family protein, putative, expressed	PF01554	PTHR11206 PTHR11206:SF144	NA	KOG1347	K03327	GO:0006855;GO:0015238;GO:0015297;GO:0016020;GO:0055085	NA	NA	NA	NA	LOC_Os08g43250	MATE efflux family protein, putative, expressed	PF01554	PTHR11206 PTHR11206:SF144	NA	KOG1347	K03327	GO:0006855;GO:0015238;GO:0015297;GO:0016020;GO:0055085	NA	NA	LOC_Os08g43250	MATE efflux family protein, putative, expressed	NA	GO:0006855;GO:0015238;GO:0015297;GO:0016021	pg.31122
pg.31123	NA	0	NA	0	Sobic.007G181300	1	neither-exist	neither-exist	not-exist	not-exist	no-match	no-match	no-match	FALSE	one-to-one	Ortho:missing_623:1-1	FALSE	FALSE	NA	NA	NA	NA	NA	NA	NA	NA	NA	NA	NA	NA	NA	NA	NA	NA	NA	NA	NA	NA	NA	NA	NA	NA	NA	NA	NA	NA	NA	NA	NA	NA	NA	NA	pg.31123
pg.31124	SbiBTX642.07G199100	1	SbiRTX430.07G195900	1	Sobic.007G181400	1	one-to-one	one-to-one	one-to-one	one-to-one	one-to-one	one-to-one	one-to-one	TRUE	one-to-one	Ortho:1-1-1_623:1-1	TRUE	TRUE	PF01963	PTHR21530 PTHR21530:SF1	NA	NA	NA	NA	AT5G52030	TraB family protein	LOC_Os08g43230	TraB family protein, putative, expressed	PF01963	PTHR21530 PTHR21530:SF1	NA	KOG2860	NA	NA	AT5G52030	TraB family protein	Cre16.g677800	(1 of 1) PTHR21530//PTHR21530:SF1 - PHEROMONE SHUTDOWN PROTEIN // TRAB FAMILY PROTEIN	LOC_Os08g43230	TraB family protein, putative, expressed	PF01963	PTHR21530 PTHR21530:SF1	NA	KOG2860	NA	NA	AT5G52030	TraB family protein	LOC_Os08g43230	TraB family protein, putative, expressed	NA	NA	pg.31124
pg.31125	SbiBTX642.07G199200	1	SbiRTX430.07G196000	1	Sobic.007G181500	1	one-to-one	one-to-one	one-to-one	one-to-one	one-to-one	one-to-one	one-to-one	TRUE	one-to-one	Ortho:1-1-1_623:1-1	TRUE	TRUE	PF00847	PTHR31839 PTHR31839:SF10	NA	NA	NA	GO:0003677;GO:0003700;GO:0006355	NA	NA	LOC_Os08g43200	dehydration-responsive element-binding protein, putative, expressed	PF00847	PTHR31839 PTHR31839:SF10	NA	NA	NA	GO:0003677;GO:0003700;GO:0006355	NA	NA	NA	NA	LOC_Os08g43200	dehydration-responsive element-binding protein, putative, expressed	PF00847	PTHR31839 PTHR31839:SF10	NA	NA	NA	GO:0003677;GO:0003700;GO:0006355	NA	NA	LOC_Os08g43200	dehydration-responsive element-binding protein, putative, expressed	NA	GO:0003677;GO:0003700;GO:0005634;GO:0006355	pg.31125
pg.31126	SbiBTX642.07G199300	1	SbiRTX430.07G196100	1	Sobic.007G181600	1	one-to-one	one-to-one	one-to-one	one-to-one	one-to-one	one-to-one	one-to-one	TRUE	one-to-one	Ortho:1-1-1_623:1-1	TRUE	TRUE	PF00107 PF08240	PTHR11695 PTHR11695:SF485	NA	NA	K00008	GO:0008270;GO:0016491;GO:0055114	AT5G51970	GroES-like zinc-binding alcohol dehydrogenase family protein	LOC_Os08g43190	dehydrogenase, putative, expressed	PF00107 PF08240	PTHR11695 PTHR11695:SF485	EC:1.1.1.14	KOG0024	K00008	GO:0008270;GO:0016491;GO:0055114	AT5G51970	GroES-like zinc-binding alcohol dehydrogenase family protein	NA	NA	LOC_Os08g43190	dehydrogenase, putative, expressed	PF00107 PF08240	PTHR11695 PTHR11695:SF485	EC:1.1.1.14	KOG0024	K00008	GO:0008270;GO:0016491;GO:0055114	AT5G51970	GroES-like zinc-binding alcohol dehydrogenase family protein	LOC_Os08g43190	dehydrogenase, putative, expressed	path:sbi00040;path:sbi00051	GO:0003939;GO:0005829;GO:0008270;GO:0009506;GO:0055114	pg.31126
pg.31127	NA	0	SbiRTX430.07G196200	1	NA	0	no-match	not-exist	no-match	neither-exist	one-to-one	no-match	430:one_642:none	FALSE	no-match	Ortho:missing_623:no-match	FALSE	FALSE	NA	NA	NA	NA	NA	NA	NA	NA	NA	NA	NA	NA	NA	NA	NA	NA	NA	NA	NA	NA	NA	NA	NA	NA	NA	NA	NA	NA	NA	NA	NA	NA	NA	NA	pg.31127
pg.31128	NA	0	NA	0	Sobic.007G181701	1	neither-exist	neither-exist	not-exist	not-exist	no-match	no-match	no-match	FALSE	one-to-one	Ortho:missing_623:1-1	FALSE	FALSE	NA	NA	NA	NA	NA	NA	NA	NA	NA	NA	NA	NA	NA	NA	NA	NA	NA	NA	NA	NA	NA	NA	NA	NA	NA	NA	NA	NA	NA	NA	NA	NA	NA	NA	pg.31128
pg.31129	SbiBTX642.07G199400	1	SbiRTX430.07G196400	1	NA	0	one-to-one	one-to-one	no-match	no-match	one-to-one	one-to-one	one-to-one	TRUE	no-match	Ortho:1-1-1_623:no-match	TRUE	FALSE	NA	NA	NA	NA	NA	NA	NA	NA	NA	NA	NA	NA	NA	NA	NA	NA	NA	NA	NA	NA	NA	NA	NA	NA	NA	NA	NA	NA	NA	NA	NA	NA	NA	NA	pg.31129
pg.31130	SbiBTX642.07G199500	1	SbiRTX430.07G196300	1	NA	0	one-to-one	one-to-one	no-match	no-match	one-to-one	one-to-one	one-to-one	TRUE	no-match	Ortho:1-1-1_623:no-match	TRUE	FALSE	NA	PTHR12606 PTHR12606:SF14	NA	NA	NA	NA	NA	NA	NA	NA	NA	PTHR12606 PTHR12606:SF14	NA	NA	NA	NA	NA	NA	NA	NA	LOC_Os02g27830	expressed protein	NA	PTHR12606 PTHR12606:SF14	NA	NA	NA	NA	NA	NA	LOC_Os08g20230	hypothetical protein	NA	NA	pg.31130
pg.31131	NA	0	NA	0	Sobic.007G181801	1	neither-exist	neither-exist	not-exist	not-exist	no-match	no-match	no-match	FALSE	one-to-one	Ortho:missing_623:1-1	FALSE	FALSE	NA	NA	NA	NA	NA	NA	NA	NA	NA	NA	NA	NA	NA	NA	NA	NA	NA	NA	NA	NA	NA	NA	NA	NA	NA	NA	NA	NA	NA	NA	NA	NA	NA	NA	pg.31131
pg.31132	NA	0	SbiRTX430.07G196500	1	NA	0	no-match	not-exist	no-match	neither-exist	one-to-one	no-match	430:one_642:none	FALSE	no-match	Ortho:missing_623:no-match	FALSE	FALSE	NA	NA	NA	NA	NA	NA	NA	NA	NA	NA	NA	NA	NA	NA	NA	NA	NA	NA	NA	NA	NA	NA	NA	NA	NA	NA	NA	NA	NA	NA	NA	NA	NA	NA	pg.31132
pg.31133	SbiBTX642.07G199600	1	SbiRTX430.07G196600	1	Sobic.007G181900	1	one-to-one	one-to-one	one-to-one	one-to-one	one-to-one	one-to-one	one-to-one	TRUE	one-to-one	Ortho:1-1-1_623:1-1	TRUE	TRUE	NA	PTHR14237 PTHR14237:SF14	NA	NA	NA	GO:0003824	NA	NA	LOC_Os08g43180	expressed protein	NA	PTHR14237 PTHR14237:SF14	EC:2.8.1.9	KOG2142	NA	GO:0003824	NA	NA	NA	NA	LOC_Os08g43180	expressed protein	NA	PTHR14237 PTHR14237:SF14	EC:2.8.1.9	KOG2142	NA	GO:0003824	NA	NA	LOC_Os08g43180	expressed protein	NA	GO:0003824	pg.31133
pg.31134	SbiBTX642.07G199700	1	SbiRTX430.07G196700	1	Sobic.007G182000	1	one-to-one	one-to-one	one-to-one	one-to-one	one-to-one	one-to-one	one-to-one	TRUE	one-to-one	Ortho:1-1-1_623:1-1	TRUE	TRUE	PF01154 PF08540	PTHR11877 PTHR11877:SF18	NA	NA	K01641	GO:0003824;GO:0004421;GO:0008152;GO:0008299	AT4G11820	hydroxymethylglutaryl-CoA synthase / HMG-CoA synthase / 3-hydroxy-3-methylglutaryl coenzyme A synthase	LOC_Os08g43170	hydroxymethylglutaryl-CoA synthase, putative, expressed	PF01154 PF08540	PTHR11877 PTHR11877:SF18	EC:2.3.3.10	NA	K01641	GO:0003824;GO:0004421;GO:0008152;GO:0008299	AT4G11820	hydroxymethylglutaryl-CoA synthase / HMG-CoA synthase / 3-hydroxy-3-methylglutaryl coenzyme A synthase	Cre16.g678850	(1 of 1) 2.3.3.10 - Hydroxymethylglutaryl-CoA synthase / Hydroxymethylglutaryl coenzyme alpha-condensing enzyme	LOC_Os08g43170	hydroxymethylglutaryl-CoA synthase, putative, expressed	PF01154 PF08540	PTHR11877 PTHR11877:SF18	EC:2.3.3.10	NA	K01641	GO:0003824;GO:0004421;GO:0008152;GO:0008299	AT4G11820	hydroxymethylglutaryl-CoA synthase / HMG-CoA synthase / 3-hydroxy-3-methylglutaryl coenzyme A synthase	LOC_Os08g43170	hydroxymethylglutaryl-CoA synthase, putative, expressed	path:sbi00280;path:sbi00650;path:sbi00900	GO:0004421;GO:0008299	pg.31134
pg.31135	SbiBTX642.07G199800	1	SbiRTX430.07G196800	1	Sobic.007G182101	1	one-to-one	one-to-one	one-to-one	one-to-one	one-to-one	one-to-one	one-to-one	TRUE	one-to-one	Ortho:1-1-1_623:1-1	TRUE	TRUE	PF03634	PTHR31072 PTHR31072:SF19	NA	NA	NA	NA	AT2G45680	TCP family transcription factor	LOC_Os08g43160	TCP family transcription factor, putative, expressed	PF03634	PTHR31072 PTHR31072:SF19	NA	NA	NA	NA	AT2G45680	TCP family transcription factor	NA	NA	LOC_Os08g43160	TCP family transcription factor, putative, expressed	PF03634	PTHR31072 PTHR31072:SF19	NA	NA	NA	NA	AT2G45680	TCP family transcription factor	LOC_Os08g43160	TCP family transcription factor, putative, expressed	NA	GO:0005634;GO:0008361;GO:0048364;GO:1900056	pg.31135
pg.31136	SbiBTX642.07G199900	1	SbiRTX430.07G196900	1	NA	0	one-to-one	one-to-one	no-match	no-match	one-to-one	one-to-one	one-to-one	TRUE	no-match	Ortho:1-1-1_623:no-match	TRUE	FALSE	NA	NA	NA	NA	NA	NA	NA	NA	NA	NA	NA	NA	NA	NA	NA	NA	NA	NA	NA	NA	NA	NA	NA	NA	NA	NA	NA	NA	NA	NA	NA	NA	NA	NA	pg.31136
pg.31137	NA	0	NA	0	Sobic.007G182200	1	neither-exist	neither-exist	not-exist	not-exist	no-match	no-match	no-match	FALSE	one-to-one	Ortho:missing_623:1-1	FALSE	FALSE	NA	NA	NA	NA	NA	NA	NA	NA	NA	NA	NA	NA	NA	NA	NA	NA	NA	NA	NA	NA	NA	NA	NA	NA	NA	NA	NA	NA	NA	NA	NA	NA	NA	NA	pg.31137
pg.31138	SbiBTX642.07G200000	1	NA	0	NA	0	not-exist	no-match	neither-exist	no-match	no-match	one-to-one	430:none_642:one	FALSE	no-match	Ortho:missing_623:no-match	FALSE	FALSE	NA	NA	NA	NA	NA	NA	NA	NA	NA	NA	NA	NA	NA	NA	NA	NA	NA	NA	NA	NA	NA	NA	NA	NA	NA	NA	NA	NA	NA	NA	NA	NA	NA	NA	pg.31138
pg.31139	NA	0	SbiRTX430.07G197000	1	NA	0	no-match	not-exist	no-match	neither-exist	one-to-one	no-match	430:one_642:none	FALSE	no-match	Ortho:missing_623:no-match	FALSE	FALSE	NA	NA	NA	NA	NA	NA	NA	NA	NA	NA	NA	NA	NA	NA	NA	NA	NA	NA	NA	NA	NA	NA	NA	NA	NA	NA	NA	NA	NA	NA	NA	NA	NA	NA	pg.31139
pg.31140	SbiBTX642.07G200100	1	SbiRTX430.07G197100	1	Sobic.007G182300	1	one-to-one	one-to-one	one-to-one	one-to-one	one-to-one	one-to-one	one-to-one	TRUE	one-to-one	Ortho:1-1-1_623:1-1	TRUE	TRUE	NA	PTHR19241 PTHR19241:SF237	NA	NA	NA	GO:0005524;GO:0016020;GO:0016887	NA	NA	LOC_Os08g43120	Plant PDR ABC transporter associated domain containing protein, expressed	PF00005 PF01061 PF08370	PTHR19241 PTHR19241:SF237	EC:3.6.3.25	NA	NA	GO:0005524;GO:0016020;GO:0016887	NA	NA	Cre16.g655450	(1 of 1) PTHR19241//PTHR19241:SF307 - ATP-BINDING CASSETTE TRANSPORTER // ABC TRANSPORTER G FAMILY MEMBER 34-RELATED	LOC_Os08g43120	Plant PDR ABC transporter associated domain containing protein, expressed	PF00005 PF01061 PF08370 PF14510	PTHR19241 PTHR19241:SF237	EC:3.6.3.25	NA	NA	GO:0005524;GO:0016020;GO:0016887	NA	NA	LOC_Os08g43120	Plant PDR ABC transporter associated domain containing protein, expressed	NA	GO:0005524;GO:0016020;GO:0016887	pg.31140
pg.31141	NA	0	NA	0	Sobic.007G182400	1	neither-exist	neither-exist	not-exist	not-exist	no-match	no-match	no-match	FALSE	one-to-one	Ortho:missing_623:1-1	FALSE	FALSE	NA	NA	NA	NA	NA	NA	NA	NA	NA	NA	NA	NA	NA	NA	NA	NA	NA	NA	NA	NA	NA	NA	NA	NA	NA	NA	NA	NA	NA	NA	NA	NA	NA	NA	pg.31141
pg.31142	SbiBTX642.07G200200	1	SbiRTX430.07G197200	1	Sobic.007G182500	1	one-to-one	one-to-one	one-to-one	one-to-one	one-to-one	one-to-one	one-to-one	TRUE	one-to-one	Ortho:1-1-1_623:1-1	TRUE	TRUE	PF00170	PTHR13690 PTHR13690:SF83	NA	NA	NA	GO:0003700;GO:0006355;GO:0043565	AT4G38900	Basic-leucine zipper (bZIP) transcription factor family protein	LOC_Os08g43090	bZIP family transcription factor, putative, expressed	PF00170	PTHR13690 PTHR13690:SF83	NA	NA	NA	GO:0003700;GO:0006355;GO:0043565	AT4G38900	Basic-leucine zipper (bZIP) transcription factor family protein	Cre12.g501600	bZIP transcription factor	LOC_Os08g43090	bZIP family transcription factor, putative, expressed	PF00170	PTHR13690 PTHR13690:SF83	NA	NA	NA	GO:0003700;GO:0006355;GO:0043565	AT4G38900	Basic-leucine zipper (bZIP) transcription factor family protein	LOC_Os08g43090	bZIP family transcription factor, putative, expressed	NA	GO:0003700;GO:0005634;GO:0005829;GO:0006355;GO:0043565	pg.31142
pg.31143	SbiBTX642.07G200300	1	SbiRTX430.07G197300	1	Sobic.007G182600	1	one-to-one	one-to-one	one-to-one	one-to-one	one-to-one	one-to-one	one-to-one	TRUE	one-to-one	Ortho:1-1-1_623:1-1	TRUE	TRUE	PF01535 PF13041	PTHR24015 PTHR24015:SF912	NA	NA	NA	GO:0005515	AT3G29230	Tetratricopeptide repeat (TPR)-like superfamily protein	LOC_Os12g38880	tetratricopeptide-like helical, putative, expressed	PF01535 PF13041	PTHR24015 PTHR24015:SF912	NA	NA	NA	GO:0005515	AT3G29230	Tetratricopeptide repeat (TPR)-like superfamily protein	NA	NA	LOC_Os12g38880	tetratricopeptide-like helical, putative, expressed	PF01535 PF13041	PTHR24015 PTHR24015:SF912	NA	NA	NA	GO:0005515	AT3G29230	Tetratricopeptide repeat (TPR)-like superfamily protein	LOC_Os12g38880	tetratricopeptide-like helical, putative, expressed	NA	GO:0005515	pg.31143
pg.31144	SbiBTX642.07G200400	1	SbiRTX430.07G197400	1	Sobic.007G182700	1	one-to-one	one-to-one	one-to-one	one-to-one	one-to-one	one-to-one	one-to-one	TRUE	one-to-one	Ortho:1-1-1_623:1-1	TRUE	TRUE	PF04081	PTHR14303 PTHR14303:SF1	NA	NA	K03505	GO:0005634;GO:0006260	NA	NA	LOC_Os08g43080	POLD4B - Putative DNA polymerase delta complex subunit, expressed	PF04081	PTHR14303 PTHR14303:SF1	NA	NA	K03505	GO:0005634;GO:0006260	NA	NA	Cre06.g292950	(1 of 1) K03505 - DNA polymerase delta subunit 4 (POLD4)	LOC_Os08g43080	POLD4B - Putative DNA polymerase delta complex subunit, expressed	PF04081	PTHR14303 PTHR14303:SF1	NA	NA	K03505	GO:0005634;GO:0006260	NA	NA	LOC_Os08g43080	POLD4B - Putative DNA polymerase delta complex subunit, expressed	path:sbi03030;path:sbi03410;path:sbi03420;path:sbi03430;path:sbi03440	GO:0000731;GO:0003887;GO:0006261;GO:0043625	pg.31144
pg.31145	NA	0	NA	0	Sobic.007G182801	1	neither-exist	neither-exist	not-exist	not-exist	no-match	no-match	no-match	FALSE	one-to-one	Ortho:missing_623:1-1	FALSE	FALSE	NA	NA	NA	NA	NA	NA	NA	NA	NA	NA	NA	NA	NA	NA	NA	NA	NA	NA	NA	NA	NA	NA	NA	NA	NA	NA	NA	NA	NA	NA	NA	NA	NA	NA	pg.31145
pg.31146	SbiBTX642.07G200500	1	SbiRTX430.07G197500	1	Sobic.007G182900	1	one-to-one	one-to-one	one-to-one	one-to-one	one-to-one	one-to-one	one-to-one	TRUE	one-to-one	Ortho:1-1-1_623:1-1	TRUE	TRUE	PF00010	PTHR11514 PTHR11514:SF55	NA	NA	NA	GO:0046983	NA	NA	NA	NA	PF00010	PTHR11514 PTHR11514:SF55	NA	NA	NA	GO:0046983	NA	NA	NA	NA	NA	NA	PF00010	PTHR11514 PTHR11514:SF55	NA	NA	NA	GO:0046983	NA	NA	NA	NA	NA	GO:0046983	pg.31146
pg.31147	SbiBTX642.07G200600	1	SbiRTX430.07G197600	1	Sobic.007G183000	1	one-to-one	one-to-one	one-to-one	one-to-one	one-to-one	one-to-one	one-to-one	TRUE	one-to-one	Ortho:1-1-1_623:1-1	TRUE	TRUE	PF00010	PTHR11514 PTHR11514:SF41	NA	NA	NA	GO:0046983	NA	NA	NA	NA	PF00010	PTHR11514 PTHR11514:SF41	NA	NA	NA	GO:0046983	NA	NA	NA	NA	NA	NA	PF00010	PTHR11514 PTHR11514:SF41	NA	NA	NA	GO:0046983	NA	NA	NA	NA	NA	GO:0046983	pg.31147
pg.31148	SbiBTX642.07G200700	1	SbiRTX430.07G197700	1	Sobic.007G183050	1	one-to-one	one-to-one	one-to-one	one-to-one	one-to-one	one-to-one	one-to-one	TRUE	one-to-one	Ortho:1-1-1_623:1-1	TRUE	TRUE	PF00010	PTHR11514 PTHR11514:SF55	NA	NA	NA	GO:0046983	NA	NA	LOC_Os08g43070	helix-loop-helix DNA-binding domain containing protein, expressed	PF00010	PTHR11514 PTHR11514:SF55	NA	NA	NA	GO:0046983	NA	NA	NA	NA	LOC_Os08g43070	helix-loop-helix DNA-binding domain containing protein, expressed	PF00010	PTHR11514 PTHR11514:SF55	NA	NA	NA	GO:0046983	NA	NA	LOC_Os08g43070	helix-loop-helix DNA-binding domain containing protein, expressed	NA	GO:0046983	pg.31148
pg.31149	SbiBTX642.07G200800	1	SbiRTX430.07G197800	1	Sobic.007G183100	1	one-to-one	one-to-one	one-to-one	one-to-one	one-to-one	one-to-one	one-to-one	TRUE	one-to-one	Ortho:1-1-1_623:1-1	TRUE	TRUE	PF00010	PTHR11514 PTHR11514:SF40	NA	NA	NA	GO:0046983	NA	NA	LOC_Os08g43070	helix-loop-helix DNA-binding domain containing protein, expressed	PF00010	PTHR11514 PTHR11514:SF40	NA	NA	NA	GO:0046983	NA	NA	NA	NA	LOC_Os08g43070	helix-loop-helix DNA-binding domain containing protein, expressed	PF00010	PTHR11514 PTHR11514:SF40	NA	NA	NA	GO:0046983	NA	NA	LOC_Os08g43070	helix-loop-helix DNA-binding domain containing protein, expressed	NA	GO:0046983	pg.31149
pg.31150	SbiBTX642.07G200900	1	SbiRTX430.07G197900	1	Sobic.007G183200	1	one-to-one	one-to-one	one-to-one	one-to-one	one-to-one	one-to-one	one-to-one	TRUE	one-to-one	Ortho:1-1-1_623:1-1	TRUE	TRUE	PF00010	PTHR11514 PTHR11514:SF40	NA	NA	K18486	GO:0046983	NA	NA	LOC_Os08g43070	helix-loop-helix DNA-binding domain containing protein, expressed	PF00010	PTHR11514 PTHR11514:SF40	NA	NA	K18486	GO:0046983	NA	NA	NA	NA	LOC_Os08g43070	helix-loop-helix DNA-binding domain containing protein, expressed	PF00010	PTHR11514 PTHR11514:SF40	NA	NA	K18486	GO:0046983	NA	NA	LOC_Os08g43070	helix-loop-helix DNA-binding domain containing protein, expressed	NA	GO:0046983	pg.31150
pg.31151	SbiBTX642.07G201000	1	SbiRTX430.07G198000	1	Sobic.007G183300	1	one-to-one	one-to-one	one-to-one	one-to-one	one-to-one	one-to-one	one-to-one	TRUE	one-to-one	Ortho:1-1-1_623:1-1	TRUE	TRUE	NA	NA	NA	NA	NA	NA	AT5G53620	NA	LOC_Os08g43060	expressed protein	NA	PTHR35766 PTHR35766:SF1	NA	NA	NA	NA	AT5G53620	NA	NA	NA	LOC_Os08g43060	expressed protein	NA	PTHR35766	NA	NA	NA	NA	AT5G53620	NA	LOC_Os08g43060	expressed protein	NA	GO:0005829	pg.31151
pg.31152	SbiBTX642.07G201100	1	SbiRTX430.07G198100	1	Sobic.007G183400	1	one-to-one	one-to-one	one-to-one	one-to-one	one-to-one	one-to-one	one-to-one	TRUE	one-to-one	Ortho:1-1-1_623:1-1	TRUE	TRUE	PF00931	PTHR23155 PTHR23155:SF613	NA	NA	NA	GO:0043531	NA	NA	LOC_Os08g43050	disease resistance protein RGA2, putative, expressed	PF00931	PTHR23155 PTHR23155:SF613	NA	KOG4658	NA	GO:0043531	NA	NA	NA	NA	LOC_Os08g43050	disease resistance protein RGA2, putative, expressed	PF00931	PTHR23155 PTHR23155:SF613	NA	KOG4658	NA	GO:0043531	NA	NA	LOC_Os08g43050	disease resistance protein RGA2, putative, expressed	NA	GO:0043531	pg.31152
pg.31153	SbiBTX642.07G201200	1	SbiRTX430.07G198200	1	Sobic.007G183500	1	one-to-one	one-to-one	one-to-one	one-to-one	one-to-one	one-to-one	one-to-one	TRUE	one-to-one	Ortho:1-1-1_623:1-1	TRUE	TRUE	PF00931	PTHR23155 PTHR23155:SF613	NA	NA	NA	GO:0005515;GO:0010181;GO:0016491;GO:0043531;GO:0055114	NA	NA	LOC_Os08g43000	CC-NBS-LRR, putative, expressed	PF00931	PTHR23155 PTHR23155:SF613	NA	KOG4658	NA	GO:0005515;GO:0010181;GO:0016491;GO:0043531;GO:0055114	NA	NA	NA	NA	LOC_Os08g43000	CC-NBS-LRR, putative, expressed	PF00931	PTHR23155 PTHR23155:SF613	NA	KOG4658	NA	GO:0005515;GO:0010181;GO:0016491;GO:0043531;GO:0055114	NA	NA	LOC_Os08g43000	CC-NBS-LRR, putative, expressed	NA	GO:0005515;GO:0043531	pg.31153
pg.31154	SbiBTX642.07G201300	1	SbiRTX430.07G198300	1	Sobic.007G183600	1	one-to-one	one-to-one	one-to-one	one-to-one	one-to-one	one-to-one	one-to-one	TRUE	one-to-one	Ortho:1-1-1_623:1-1	TRUE	TRUE	NA	PTHR31949 PTHR31949:SF4	NA	NA	NA	NA	NA	NA	NA	NA	NA	PTHR31949 PTHR31949:SF4	NA	NA	NA	NA	NA	NA	NA	NA	NA	NA	NA	PTHR31949 PTHR31949:SF4	NA	NA	NA	NA	NA	NA	NA	NA	NA	NA	pg.31154
pg.31155	SbiBTX642.07G201400	1	SbiRTX430.07G198400	1	Sobic.007G183700	1	one-to-one	one-to-one	one-to-one	one-to-one	one-to-one	one-to-one	one-to-one	TRUE	one-to-one	Ortho:1-1-1_623:1-1	TRUE	TRUE	PF05383	PTHR22792 PTHR22792:SF54	NA	NA	K15191	GO:0000166;GO:0003676;GO:0003723;GO:0005634;GO:0006396;GO:0030529	NA	NA	LOC_Os08g42980	la domain containing protein, expressed	PF05383	PTHR22792 PTHR22792:SF54	NA	KOG1855	K15191	GO:0000166;GO:0003676;GO:0003723;GO:0005634;GO:0006396;GO:0030529	NA	NA	Cre02.g106250	La-like RNA-binding protein	LOC_Os08g42980	la domain containing protein, expressed	PF05383	PTHR22792 PTHR22792:SF54	NA	KOG1855	K15191	GO:0000166;GO:0003676;GO:0003723;GO:0005634;GO:0006396;GO:0030529	NA	NA	LOC_Os08g42980	la domain containing protein, expressed	NA	GO:0000166;GO:0003723;GO:0005634;GO:0006396;GO:0030529	pg.31155
pg.31156	SbiBTX642.07G201500	1	SbiRTX430.07G198500	1	Sobic.007G183800	1	one-to-one	one-to-one	one-to-one	one-to-one	one-to-one	one-to-one	one-to-one	TRUE	one-to-one	Ortho:1-1-1_623:1-1	TRUE	TRUE	PF12796 PF13962	PTHR24186 PTHR24186:SF5	NA	NA	NA	NA	AT2G31820	Ankyrin repeat family protein	LOC_Os08g42960	ankyrin repeat-containing protein, putative, expressed	PF12796 PF13962	PTHR24186 PTHR24186:SF5	NA	KOG4412	NA	GO:0005515;GO:0016021;GO:0022900	AT2G31820	Ankyrin repeat family protein	NA	NA	LOC_Os08g42960	ankyrin repeat-containing protein, putative, expressed	PF12796 PF13962	PTHR24186 PTHR24186:SF5	NA	KOG4412	NA	GO:0005515	AT2G31820	Ankyrin repeat family protein	LOC_Os08g42960	ankyrin repeat-containing protein, putative, expressed	NA	GO:0005515;GO:0005886;GO:0016021	pg.31156
pg.31157	SbiBTX642.07G201600	1	SbiRTX430.07G198600	1	Sobic.007G183900	1	one-to-one	one-to-one	one-to-one	one-to-one	one-to-one	one-to-one	one-to-one	TRUE	one-to-one	Ortho:1-1-1_623:1-1	TRUE	TRUE	PF00240	PTHR15204 PTHR15204:SF1	NA	NA	NA	GO:0005515	AT5G42220	Ubiquitin-like superfamily protein	LOC_Os07g31540	ubiquitin family protein, putative, expressed	PF00240	PTHR15204 PTHR15204:SF1	NA	KOG0001 KOG0005	NA	GO:0005515	AT5G42220	Ubiquitin-like superfamily protein	Cre03.g173600	(1 of 2) KOG0001//KOG0005 - Ubiquitin and ubiquitin-like proteins // Ubiquitin-like protein	LOC_Os07g31540	ubiquitin family protein, putative, expressed	PF00240	PTHR15204 PTHR15204:SF1	NA	KOG0001 KOG0005	NA	GO:0005515	AT5G42220	Ubiquitin-like superfamily protein	LOC_Os07g31540	ubiquitin family protein, putative, expressed	NA	GO:0005515;GO:0005829	pg.31157
pg.31158	SbiBTX642.07G201700	1	SbiRTX430.07G198700	1	Sobic.007G184001	1	one-to-one	one-to-one	one-to-one	one-to-one	one-to-one	one-to-one	one-to-one	TRUE	one-to-one	Ortho:1-1-1_623:1-1	TRUE	TRUE	PF00179	PTHR24067 PTHR24067:SF44	NA	NA	K06688	NA	NA	NA	LOC_Os01g16650	ubiquitin-conjugating enzyme, putative, expressed	PF00179	PTHR24067 PTHR24067:SF44	EC:6.3.2.19	KOG0421	K06688	NA	AT3G20060	ubiquitin-conjugating enzyme19	NA	NA	LOC_Os01g16650	ubiquitin-conjugating enzyme, putative, expressed	PF00179	PTHR24067 PTHR24067:SF44	EC:6.3.2.19	KOG0421	K06688	NA	AT1G50490	ubiquitin-conjugating enzyme 20	LOC_Os01g16650	ubiquitin-conjugating enzyme, putative, expressed	path:sbi04120	GO:0000209;GO:0005524;GO:0005634;GO:0005737;GO:0030071;GO:0031145;GO:0031625;GO:0061630	pg.31158
pg.31159	NA	0	NA	0	Sobic.007G184100	1	neither-exist	neither-exist	not-exist	not-exist	no-match	no-match	no-match	FALSE	one-to-one	Ortho:missing_623:1-1	FALSE	FALSE	NA	NA	NA	NA	NA	NA	NA	NA	NA	NA	NA	NA	NA	NA	NA	NA	NA	NA	NA	NA	NA	NA	NA	NA	NA	NA	NA	NA	NA	NA	NA	NA	NA	NA	pg.31159
pg.31160	SbiBTX642.07G201800	1	SbiRTX430.07G198800	1	NA	0	one-to-one	one-to-one	no-match	no-match	one-to-one	one-to-one	one-to-one	TRUE	no-match	Ortho:1-1-1_623:no-match	TRUE	FALSE	NA	NA	NA	NA	NA	NA	AT3G20070	titan9	LOC_Os01g04600	expressed protein	NA	PTHR35489	NA	NA	NA	NA	AT3G20070	titan9	NA	NA	LOC_Os01g04600	expressed protein	NA	PTHR35489 PTHR35489:SF1	NA	NA	NA	NA	AT3G20070	titan9	LOC_Os01g04600	expressed protein	NA	NA	pg.31160
pg.31161	SbiBTX642.07G201900	1	SbiRTX430.07G198900	1	Sobic.007G184200	1	one-to-one	one-to-one	one-to-one	one-to-one	one-to-one	one-to-one	one-to-one	TRUE	one-to-one	Ortho:1-1-1_623:1-1	TRUE	TRUE	PF13242 PF13344	PTHR19288 PTHR19288:SF3	NA	NA	NA	NA	AT5G10460	Haloacid dehalogenase-like hydrolase (HAD) superfamily protein	LOC_Os08g42950	haloacid dehalogenase-like hydrolase family protein, putative, expressed	PF13242 PF13344	PTHR19288 PTHR19288:SF3	EC:3.1.3.3 EC:3.1.3.74	KOG3040	NA	NA	AT5G10460	Haloacid dehalogenase-like hydrolase (HAD) superfamily protein	Cre14.g609300	(1 of 1) PTHR19288//PTHR19288:SF3 - 4-NITROPHENYLPHOSPHATASE-RELATED // SUBFAMILY NOT NAMED	LOC_Os08g42950	haloacid dehalogenase-like hydrolase family protein, putative, expressed	PF13242 PF13344	PTHR19288 PTHR19288:SF3	EC:3.1.3.3 EC:3.1.3.74	KOG3040	NA	NA	AT5G10460	Haloacid dehalogenase-like hydrolase (HAD) superfamily protein	LOC_Os08g42950	haloacid dehalogenase-like hydrolase family protein, putative, expressed	NA	NA	pg.31161
pg.31162	SbiBTX642.07G202000	1	SbiRTX430.07G199000	1	Sobic.007G184300	1	one-to-one	one-to-one	one-to-one	one-to-one	one-to-one	one-to-one	one-to-one	TRUE	one-to-one	Ortho:1-1-1_623:1-1	TRUE	TRUE	PF00026	PTHR13683 PTHR13683:SF375	NA	NA	NA	GO:0004190;GO:0006508	AT1G05840	Eukaryotic aspartyl protease family protein	LOC_Os02g27360	aspartic proteinase-like protein 2 precursor, putative, expressed	PF00026	PTHR13683 PTHR13683:SF375	EC:3.4.23.12	KOG1339	NA	GO:0004190;GO:0006508	AT1G05840	Eukaryotic aspartyl protease family protein	NA	NA	LOC_Os02g27360	aspartic proteinase-like protein 2 precursor, putative, expressed	PF00026	PTHR13683 PTHR13683:SF375	EC:3.4.23.12	KOG1339	NA	GO:0004190;GO:0006508	AT1G05840	Eukaryotic aspartyl protease family protein	LOC_Os02g27360	aspartic proteinase-like protein 2 precursor, putative, expressed	NA	GO:0004190;GO:0006508;GO:0030163	pg.31162
pg.31163	SbiBTX642.07G202100	1	SbiRTX430.07G199100	1	Sobic.007G184400	1	one-to-one	one-to-one	one-to-one	one-to-one	one-to-one	one-to-one	one-to-one	TRUE	one-to-one	Ortho:1-1-1_623:1-1	TRUE	TRUE	PF00327 PF08079	PTHR11524 PTHR11524:SF11	NA	NA	K02937	NA	NA	NA	LOC_Os08g42920	60S ribosomal protein L7, putative, expressed	PF00327 PF08079	PTHR11524 PTHR11524:SF11	NA	KOG3184	K02937	NA	NA	NA	NA	NA	LOC_Os08g42920	60S ribosomal protein L7, putative, expressed	PF00327 PF08079	PTHR11524 PTHR11524:SF11	NA	KOG3184	K02937	NA	NA	NA	LOC_Os08g42920	60S ribosomal protein L7, putative, expressed	path:sbi03010	GO:0000463;GO:0002181;GO:0003735;GO:0005730;GO:0022625;GO:0044822	pg.31163
pg.31164	SbiBTX642.07G202200	1	SbiRTX430.07G199200	1	Sobic.007G184500	1	one-to-one	one-to-one	one-to-one	one-to-one	one-to-one	one-to-one	one-to-one	TRUE	one-to-one	Ortho:1-1-1_623:1-1	TRUE	TRUE	PF00557	PTHR10804 PTHR10804:SF9	NA	NA	K01265	GO:0004177;GO:0006508;GO:0008235	AT3G59990	methionine aminopeptidase 2B	LOC_Os12g43370	peptidase, M24 family protein, putative, expressed	PF00557	PTHR10804 PTHR10804:SF9	EC:3.4.11.18	NA	K01265	GO:0004177;GO:0006508;GO:0008235	AT3G59990	methionine aminopeptidase 2B	Cre16.g652100	Methionine aminopeptidase	LOC_Os12g43370	peptidase, M24 family protein, putative, expressed	PF00557	PTHR10804 PTHR10804:SF9	EC:3.4.11.18	NA	K01265	GO:0004177;GO:0006508;GO:0008235	AT3G59990	methionine aminopeptidase 2B	LOC_Os12g43370	peptidase, M24 family protein, putative, expressed	NA	GO:0005737;GO:0006508;GO:0046872;GO:0070006;GO:0070084	pg.31164
pg.31165	SbiBTX642.07G202300	1	SbiRTX430.07G199300	1	Sobic.007G184600	1	one-to-one	one-to-one	one-to-one	one-to-one	one-to-one	one-to-one	one-to-one	TRUE	one-to-one	Ortho:1-1-1_623:1-1	TRUE	TRUE	PF01781	PTHR10965 PTHR10965:SF2	NA	NA	K02923	GO:0003735;GO:0005622;GO:0005840;GO:0006412	NA	Ribosomal L38e protein family	NA	NA	PF01781	PTHR10965 PTHR10965:SF2	NA	KOG3499	K02923	GO:0003735;GO:0005622;GO:0005840;GO:0006412	AT3G59540	Ribosomal L38e protein family	Cre07.g325746	Ribosomal protein L38	NA	NA	PF01781	PTHR10965 PTHR10965:SF2	NA	KOG3499	K02923	GO:0003735;GO:0005622;GO:0005840;GO:0006412	AT2G43460	Ribosomal L38e protein family	NA	NA	path:sbi03010	GO:0003735;GO:0006412;GO:0022625	pg.31165
pg.31166	SbiBTX642.07G202400	1	NA	0	NA	0	not-exist	no-match	neither-exist	no-match	no-match	one-to-one	430:none_642:one	FALSE	no-match	Ortho:missing_623:no-match	FALSE	FALSE	NA	NA	NA	NA	NA	NA	NA	NA	NA	NA	NA	NA	NA	NA	NA	NA	NA	NA	NA	NA	NA	NA	NA	NA	NA	NA	NA	NA	NA	NA	NA	NA	NA	NA	pg.31166
pg.31167	SbiBTX642.07G202500	1	SbiRTX430.07G199400	1	Sobic.007G184700	1	one-to-one	one-to-one	one-to-one	one-to-one	one-to-one	one-to-one	one-to-one	TRUE	one-to-one	Ortho:1-1-1_623:1-1	TRUE	TRUE	PF06075	PTHR31928 PTHR31928:SF10	NA	NA	NA	NA	AT1G08760	Plant protein of unknown function (DUF936)	LOC_Os08g42870	expressed protein	PF06075	PTHR31928 PTHR31928:SF10	NA	NA	NA	NA	AT1G08760	Plant protein of unknown function (DUF936)	NA	NA	LOC_Os08g42870	expressed protein	PF06075	PTHR31928 PTHR31928:SF10	NA	NA	NA	NA	AT1G08760	Plant protein of unknown function (DUF936)	LOC_Os08g42870	expressed protein	NA	NA	pg.31167
pg.31168	SbiBTX642.07G202600	1	SbiRTX430.07G199500	1	Sobic.007G184800	1	one-to-one	one-to-one	one-to-one	one-to-one	one-to-one	one-to-one	one-to-one	TRUE	one-to-one	Ortho:1-1-1_623:1-1	TRUE	TRUE	PF07716	PTHR13690 PTHR13690:SF80	NA	NA	NA	GO:0003700;GO:0006355;GO:0043565	NA	NA	NA	NA	PF07716	PTHR13690 PTHR13690:SF80	NA	NA	NA	GO:0003700;GO:0006355;GO:0043565	NA	NA	Cre12.g501600	bZIP transcription factor	NA	NA	PF07716	PTHR13690 PTHR13690:SF80	NA	NA	NA	GO:0003700;GO:0006355;GO:0043565	NA	NA	NA	NA	NA	GO:0003700;GO:0005634;GO:0006355;GO:0043565	pg.31168
pg.31169	SbiBTX642.07G202700	1	SbiRTX430.07G199600	1	Sobic.007G185000	1	one-to-one	one-to-one	one-to-one	one-to-one	one-to-one	one-to-one	one-to-one	TRUE	one-to-one	Ortho:1-1-1_623:1-1	TRUE	TRUE	NA	PTHR27004 PTHR27004:SF26	NA	NA	NA	GO:0005515	NA	NA	NA	NA	PF00560 PF13855	PTHR27004 PTHR27004:SF26	EC:2.7.11.1	KOG0472	NA	GO:0005515	NA	NA	NA	NA	NA	NA	PF00560 PF08263 PF13855	PTHR27004 PTHR27004:SF26	EC:2.7.11.1	KOG0472	NA	GO:0005515	AT2G34930	disease resistance family protein / LRR family protein	LOC_Os08g42840	leucine rich repeat protein, putative, expressed	NA	GO:0005515;GO:0016021	pg.31169
pg.31170	SbiBTX642.07G202800	1	SbiRTX430.07G199700	1	Sobic.007G185100	1	one-to-one	one-to-one	one-to-one	one-to-one	one-to-one	one-to-one	one-to-one	TRUE	one-to-one	Ortho:1-1-1_623:1-1	TRUE	TRUE	PF00254	PTHR10516 PTHR10516:SF264	NA	NA	K01802	GO:0006457	AT2G43560	FKBP-like peptidyl-prolyl cis-trans isomerase family protein	LOC_Os08g42850	peptidyl-prolyl cis-trans isomerase, FKBP-type, putative, expressed	PF00254	PTHR10516 PTHR10516:SF264	EC:5.2.1.8	KOG0544	K01802	GO:0006457	AT2G43560	FKBP-like peptidyl-prolyl cis-trans isomerase family protein	Cre12.g530300	peptidyl-prolyl cis-trans isomerase, FKBP-type	LOC_Os08g42850	peptidyl-prolyl cis-trans isomerase, FKBP-type, putative, expressed	PF00254	PTHR10516 PTHR10516:SF264	EC:5.2.1.8	KOG0544	K01802	GO:0006457	AT2G43560	FKBP-like peptidyl-prolyl cis-trans isomerase family protein	LOC_Os08g42850	peptidyl-prolyl cis-trans isomerase, FKBP-type, putative, expressed	NA	GO:0000413;GO:0003755;GO:0005528;GO:0005789;GO:0009543;GO:0009570;GO:0061077	pg.31170
pg.31171	SbiBTX642.07G202900	1	SbiRTX430.07G199800	1	Sobic.007G185200	1	one-to-one	one-to-one	one-to-one	one-to-one	one-to-one	one-to-one	one-to-one	TRUE	one-to-one	Ortho:1-1-1_623:1-1	TRUE	TRUE	NA	NA	NA	NA	NA	NA	NA	NA	NA	NA	NA	PTHR13890 PTHR13890:SF7	NA	KOG2662	K16075	NA	NA	NA	NA	NA	NA	NA	NA	PTHR13890 PTHR13890:SF4	NA	NA	NA	NA	NA	NA	NA	NA	NA	GO:0015095;GO:0015693;GO:1903830	pg.31171
pg.31172	SbiBTX642.07G203000	1	SbiRTX430.07G199900	1	Sobic.007G185300	1	one-to-one	one-to-one	one-to-one	one-to-one	one-to-one	one-to-one	one-to-one	TRUE	one-to-one	Ortho:1-1-1_623:1-1	TRUE	TRUE	NA	NA	NA	NA	NA	NA	NA	NA	NA	NA	NA	NA	NA	NA	NA	NA	NA	NA	NA	NA	NA	NA	NA	NA	NA	NA	NA	NA	NA	NA	NA	NA	NA	NA	pg.31172
pg.31173	SbiBTX642.07G203100	1	SbiRTX430.07G200000	1	NA	0	one-to-one	one-to-one	no-match	no-match	one-to-one	one-to-one	one-to-one	TRUE	no-match	Ortho:1-1-1_623:no-match	TRUE	FALSE	NA	NA	NA	NA	NA	NA	NA	NA	NA	NA	NA	NA	NA	NA	NA	NA	NA	NA	NA	NA	NA	NA	NA	NA	NA	NA	NA	NA	NA	NA	NA	NA	NA	NA	pg.31173
pg.31174	SbiBTX642.07G203200	1	SbiRTX430.07G200100	1	NA	0	one-to-one	one-to-one	no-match	no-match	one-to-one	one-to-one	one-to-one	TRUE	no-match	Ortho:1-1-1_623:no-match	TRUE	FALSE	NA	NA	NA	NA	NA	NA	NA	NA	NA	NA	NA	NA	NA	NA	NA	NA	NA	NA	NA	NA	NA	NA	NA	NA	NA	NA	NA	NA	NA	NA	NA	NA	NA	NA	pg.31174
pg.31175	SbiBTX642.07G203300	1	SbiRTX430.07G200200	1	Sobic.007G185400	1	one-to-one	one-to-one	one-to-one	one-to-one	one-to-one	one-to-one	one-to-one	TRUE	one-to-one	Ortho:1-1-1_623:1-1	TRUE	TRUE	NA	NA	NA	NA	NA	NA	NA	NA	NA	NA	NA	NA	NA	NA	NA	NA	NA	NA	NA	NA	NA	NA	NA	NA	NA	NA	NA	NA	NA	NA	NA	NA	NA	GO:0016021	pg.31175
pg.31176	SbiBTX642.07G203400	1	SbiRTX430.07G200300	1	Sobic.007G185600	1	one-to-one	one-to-one	one-to-one	one-to-one	one-to-one	one-to-one	one-to-one	TRUE	one-to-one	Ortho:1-1-1_623:1-1	TRUE	TRUE	PF13489	PTHR12315	NA	NA	K15190	GO:0008168	AT5G51130	S-adenosyl-L-methionine-dependent methyltransferases superfamily protein	LOC_Os08g42760	methyltransferase domain containing protein, expressed	PF13489	PTHR12315	NA	KOG2899	K15190	GO:0008168	AT5G51130	S-adenosyl-L-methionine-dependent methyltransferases superfamily protein	NA	NA	LOC_Os08g42760	methyltransferase domain containing protein, expressed	PF13489	PTHR12315	NA	KOG2899	K15190	GO:0008168	AT5G51130	S-adenosyl-L-methionine-dependent methyltransferases superfamily protein	LOC_Os08g42760	methyltransferase domain containing protein, expressed	NA	GO:0008168;GO:0032259	pg.31176
pg.31177	SbiBTX642.07G203500	1	SbiRTX430.07G200400	1	Sobic.007G185700	1	one-to-one	one-to-one	one-to-one	one-to-one	one-to-one	one-to-one	one-to-one	TRUE	one-to-one	Ortho:1-1-1_623:1-1	TRUE	TRUE	PF01985	PTHR31846 PTHR31846:SF8	NA	NA	NA	GO:0003723	AT2G20020	RNA-binding CRS1 / YhbY (CRM) domain-containing protein	LOC_Os01g31110	CRS2-associated factor 1, chloroplast precursor, putative, expressed	PF01985	PTHR31846 PTHR31846:SF8	NA	NA	NA	GO:0003723	AT2G20020	RNA-binding CRS1 / YhbY (CRM) domain-containing protein	NA	NA	LOC_Os01g31110	CRS2-associated factor 1, chloroplast precursor, putative, expressed	PF01985	PTHR31846 PTHR31846:SF8	NA	NA	NA	GO:0003723	AT2G20020	RNA-binding CRS1 / YhbY (CRM) domain-containing protein	LOC_Os01g31110	CRS2-associated factor 1, chloroplast precursor, putative, expressed	NA	GO:0000373;GO:0003723	pg.31177
pg.31178	SbiBTX642.07G203600	1	SbiRTX430.07G200500	1	Sobic.007G185801	1	one-to-one	one-to-one	one-to-one	one-to-one	one-to-one	one-to-one	one-to-one	TRUE	one-to-one	Ortho:1-1-1_623:1-1	TRUE	TRUE	PF07714 PF13499	PTHR24349 PTHR24349:SF139	NA	NA	K13412	GO:0004672;GO:0004713;GO:0005509;GO:0005524;GO:0006468	NA	NA	LOC_Os08g42750	CAMK_CAMK_like.37 - CAMK includes calcium/calmodulin depedent protein kinases, expressed	PF07714 PF13499	PTHR24349 PTHR24349:SF139	EC:2.7.11.1	KOG0032	K13412	GO:0004672;GO:0004713;GO:0005509;GO:0005524;GO:0006468	NA	NA	NA	NA	LOC_Os08g42750	CAMK_CAMK_like.37 - CAMK includes calcium/calmodulin depedent protein kinases, expressed	PF07714 PF13499	PTHR24349 PTHR24349:SF139	EC:2.7.11.1	KOG0032	K13412	GO:0004672;GO:0004713;GO:0005509;GO:0005524;GO:0006468	NA	NA	LOC_Os08g42750	CAMK_CAMK_like.37 - CAMK includes calcium/calmodulin depedent protein kinases, expressed	path:sbi04626	GO:0004683;GO:0005509;GO:0005516;GO:0005524;GO:0005634;GO:0005737;GO:0005886;GO:0009738;GO:0009931;GO:0018105;GO:0035556;GO:0046777	pg.31178
pg.31179	SbiBTX642.07G203700	1	SbiRTX430.07G200600	1	Sobic.007G185900	1	one-to-one	one-to-one	one-to-one	one-to-one	one-to-one	one-to-one	one-to-one	TRUE	one-to-one	Ortho:1-1-1_623:1-1	TRUE	TRUE	PF01485	PTHR11685 PTHR11685:SF154	NA	NA	K11968	GO:0004842;GO:0005515;GO:0008270;GO:0016567	NA	NA	LOC_Os08g42740	IBR domain containing protein, putative, expressed	PF01485	PTHR11685 PTHR11685:SF154	EC:6.3.2.19	KOG1815	K11968	GO:0004842;GO:0005515;GO:0008270;GO:0016567	NA	NA	Cre16.g682350	(1 of 1) PTHR11685:SF154 - E3 UBIQUITIN-PROTEIN LIGASE ARI5-RELATED	LOC_Os08g42740	IBR domain containing protein, putative, expressed	PF01485	PTHR11685 PTHR11685:SF154	EC:6.3.2.19	KOG1815	K11968	GO:0004842;GO:0005515;GO:0008270;GO:0016567	NA	NA	LOC_Os08g42740	IBR domain containing protein, putative, expressed	NA	GO:0000151;GO:0000209;GO:0005737;GO:0008270;GO:0031624;GO:0032436;GO:0042787;GO:0061630	pg.31179
pg.31180	SbiBTX642.07G203800	1	SbiRTX430.07G200700	1	Sobic.007G186000	1	one-to-one	one-to-one	one-to-one	one-to-one	one-to-one	one-to-one	one-to-one	TRUE	one-to-one	Ortho:1-1-1_623:1-1	TRUE	TRUE	PF04055 PF06968	PTHR22976 PTHR22976:SF19	NA	NA	K01012	GO:0003824;GO:0004076;GO:0009102;GO:0051536	AT2G43360	Radical SAM superfamily protein	LOC_Os08g42730	radical SAM enzyme, putative, expressed	PF04055 PF06968	PTHR22976 PTHR22976:SF19	EC:2.8.1.6	NA	K01012	GO:0003824;GO:0004076;GO:0009102;GO:0051536	AT2G43360	Radical SAM superfamily protein	Cre06.g261150	Biotin synthase	LOC_Os08g42730	radical SAM enzyme, putative, expressed	PF04055 PF06968	PTHR22976 PTHR22976:SF19	EC:2.8.1.6	NA	K01012	GO:0003824;GO:0004076;GO:0009102;GO:0051536	AT2G43360	Radical SAM superfamily protein	LOC_Os08g42730	radical SAM enzyme, putative, expressed	path:sbi00780	GO:0004076;GO:0008270;GO:0009102;GO:0051536	pg.31180
pg.31181	NA	0	SbiRTX430.07G200800	1	NA	0	no-match	not-exist	no-match	neither-exist	one-to-one	no-match	430:one_642:none	FALSE	no-match	Ortho:missing_623:no-match	FALSE	FALSE	NA	NA	NA	NA	NA	NA	NA	NA	NA	NA	NA	NA	NA	NA	NA	NA	NA	NA	NA	NA	NA	NA	NA	NA	NA	NA	NA	NA	NA	NA	NA	NA	NA	NA	pg.31181
pg.31182	SbiBTX642.07G203900	1	SbiRTX430.07G200900	1	Sobic.007G186100	1	one-to-one	one-to-one	one-to-one	one-to-one	one-to-one	one-to-one	one-to-one	TRUE	one-to-one	Ortho:1-1-1_623:1-1	TRUE	TRUE	PF07714	PTHR27001 PTHR27001:SF115	NA	NA	K13436	GO:0004672;GO:0004713;GO:0005524;GO:0006468	AT3G59350	Protein kinase superfamily protein	NA	NA	PF07714	PTHR27001 PTHR27001:SF115	EC:2.7.10.2	KOG1187	K13436	GO:0004672;GO:0004713;GO:0005524;GO:0006468	AT3G59350	Protein kinase superfamily protein	Cre12.g517600	(1 of 1) K04733 - interleukin-1 receptor-associated kinase 4 (IRAK4)	NA	NA	PF07714	PTHR27001 PTHR27001:SF115	EC:2.7.10.2	KOG1187	K13436	GO:0004672;GO:0004713;GO:0005524;GO:0006468	AT3G59350	Protein kinase superfamily protein	NA	NA	path:sbi04626	GO:0004713;GO:0005524;GO:0018108	pg.31182
pg.31183	SbiBTX642.07G204000	1	SbiRTX430.07G201000	1	Sobic.007G186200	1	one-to-one	one-to-one	one-to-one	one-to-one	one-to-one	one-to-one	one-to-one	TRUE	one-to-one	Ortho:1-1-1_623:1-1	TRUE	TRUE	PF06027	PTHR14233 PTHR14233:SF16	NA	NA	K15287	GO:0006810;GO:0016021	AT3G59340	Eukaryotic protein of unknown function (DUF914)	LOC_Os08g42720	solute carrier family 35 member F1, putative, expressed	PF06027	PTHR14233 PTHR14233:SF16	NA	KOG2766	K15287	GO:0006810;GO:0016021	AT3G59340	Eukaryotic protein of unknown function (DUF914)	Cre09.g406350	(1 of 1) K15287 - solute carrier family 35, member F1/2 (SLC35F1_2)	LOC_Os08g42720	solute carrier family 35 member F1, putative, expressed	PF06027	PTHR14233 PTHR14233:SF16	NA	KOG2766	K15287	GO:0006810;GO:0016021	AT3G59340	Eukaryotic protein of unknown function (DUF914)	LOC_Os08g42720	solute carrier family 35 member F1, putative, expressed	NA	GO:0006810;GO:0016021	pg.31183
pg.31184	SbiBTX642.07G204100	1	SbiRTX430.07G201100	1	Sobic.007G186300	1	one-to-one	one-to-one	one-to-one	one-to-one	one-to-one	one-to-one	one-to-one	TRUE	one-to-one	Ortho:1-1-1_623:1-1	TRUE	TRUE	PF12796	PTHR24193 PTHR24193:SF88	NA	NA	NA	NA	AT4G35450	ankyrin repeat-containing protein 2	NA	NA	PF12796	PTHR24193 PTHR24193:SF88	NA	KOG4214	NA	GO:0003677;GO:0005515	AT4G35450	ankyrin repeat-containing protein 2	Cre03.g173350	predicted protein	NA	NA	PF12796	PTHR24193 PTHR24193:SF88	NA	KOG4214	NA	GO:0005515	AT4G35450	ankyrin repeat-containing protein 2	NA	NA	NA	GO:0005515	pg.31184
pg.31185	SbiBTX642.07G204200	1	SbiRTX430.07G201200	1	Sobic.007G186400	1	one-to-one	one-to-one	one-to-one	one-to-one	one-to-one	one-to-one	one-to-one	TRUE	one-to-one	Ortho:1-1-1_623:1-1	TRUE	TRUE	PF00931	PTHR23155 PTHR23155:SF529	NA	NA	NA	GO:0005515;GO:0043531	NA	NA	LOC_Os08g42670	resistance protein, putative, expressed	PF00931	PTHR23155 PTHR23155:SF529	NA	NA	NA	GO:0005515;GO:0043531	AT5G48780	disease resistance protein (TIR-NBS class)	NA	NA	LOC_Os08g42670	resistance protein, putative, expressed	PF00931	PTHR23155 PTHR23155:SF529	NA	NA	NA	GO:0005515;GO:0043531	NA	NA	LOC_Os08g42670	resistance protein, putative, expressed	NA	GO:0005515;GO:0043531	pg.31185
pg.31186	SbiBTX642.07G204300	1	SbiRTX430.07G201300	1	Sobic.007G186500	1	one-to-one	one-to-one	one-to-one	one-to-one	one-to-one	one-to-one	one-to-one	TRUE	one-to-one	Ortho:1-1-1_623:1-1	TRUE	TRUE	PF00931	PTHR23155 PTHR23155:SF529	NA	NA	NA	GO:0043531	NA	NA	NA	NA	PF00931	PTHR23155 PTHR23155:SF529	NA	NA	NA	GO:0043531	AT5G48780	disease resistance protein (TIR-NBS class)	NA	NA	NA	NA	PF00931	PTHR23155 PTHR23155:SF529	NA	NA	NA	GO:0043531	NA	NA	NA	NA	NA	GO:0043531	pg.31186
pg.31187	NA	0	SbiRTX430.07G201400	1	NA	0	no-match	not-exist	no-match	neither-exist	one-to-one	no-match	430:one_642:none	FALSE	no-match	Ortho:missing_623:no-match	FALSE	FALSE	NA	NA	NA	NA	NA	NA	NA	NA	NA	NA	NA	NA	NA	NA	NA	NA	NA	NA	NA	NA	NA	NA	NA	NA	NA	NA	NA	NA	NA	NA	NA	NA	NA	NA	pg.31187
pg.31188	SbiBTX642.07G204400	1	SbiRTX430.07G201500	1	Sobic.007G186600	1	one-to-one	one-to-one	one-to-one	one-to-one	one-to-one	one-to-one	one-to-one	TRUE	one-to-one	Ortho:1-1-1_623:1-1	TRUE	TRUE	PF00931	PTHR23155 PTHR23155:SF529	NA	NA	NA	GO:0043531	NA	NA	NA	NA	PF00931	PTHR23155 PTHR23155:SF529	NA	NA	NA	GO:0043531	AT5G48780	disease resistance protein (TIR-NBS class)	NA	NA	NA	NA	PF00931	PTHR23155 PTHR23155:SF529	NA	NA	NA	GO:0043531	NA	NA	NA	NA	NA	GO:0043531	pg.31188
pg.31189	SbiBTX642.07G204500	1	SbiRTX430.07G201600	1	Sobic.007G186700	1	one-to-one	one-to-one	one-to-one	one-to-one	one-to-one	one-to-one	one-to-one	TRUE	one-to-one	Ortho:1-1-1_623:1-1	TRUE	TRUE	PF00931	PTHR23155 PTHR23155:SF529	NA	NA	NA	GO:0043531	NA	NA	LOC_Os08g42670	resistance protein, putative, expressed	PF00931	PTHR23155 PTHR23155:SF529	NA	NA	NA	GO:0043531	NA	NA	NA	NA	LOC_Os08g42670	resistance protein, putative, expressed	PF00931	PTHR23155 PTHR23155:SF529	NA	NA	NA	GO:0043531	NA	NA	LOC_Os08g42670	resistance protein, putative, expressed	NA	GO:0043531	pg.31189
pg.31190	SbiBTX642.07G204600	1	SbiRTX430.07G201700	1	NA	0	one-to-one	one-to-one	no-match	no-match	one-to-one	one-to-one	one-to-one	TRUE	no-match	Ortho:1-1-1_623:no-match	TRUE	FALSE	NA	PTHR23155 PTHR23155:SF529	NA	NA	NA	NA	NA	NA	LOC_Os02g27710	disease resistance protein, putative, expressed	NA	PTHR23155 PTHR23155:SF529	NA	NA	NA	NA	NA	NA	NA	NA	LOC_Os02g27710	disease resistance protein, putative, expressed	NA	PTHR23155 PTHR23155:SF529	NA	NA	NA	NA	NA	NA	LOC_Os02g27710	disease resistance protein, putative, expressed	NA	NA	pg.31190
pg.31191	SbiBTX642.07G204700	1	SbiRTX430.07G201800	1	Sobic.007G186800	1	one-to-one	one-to-one	one-to-one	one-to-one	one-to-one	one-to-one	one-to-one	TRUE	one-to-one	Ortho:1-1-1_623:1-1	TRUE	TRUE	PF00244	PTHR18860 PTHR18860:SF27	NA	NA	K06630	GO:0019904	AT3G02520	general regulatory factor 7	NA	NA	PF00244	PTHR18860 PTHR18860:SF27	NA	KOG0841	K06630	GO:0019904	AT3G02520	general regulatory factor 7	Cre12.g559250	14-3-3 protein	NA	NA	PF00244	PTHR18860 PTHR18860:SF27	NA	KOG0841	K06630	GO:0019904	AT3G02520	general regulatory factor 7	NA	NA	NA	GO:0019904	pg.31191
pg.31192	SbiBTX642.07G204800	1	SbiRTX430.07G201900	1	NA	0	one-to-one	one-to-one	no-match	no-match	one-to-one	one-to-one	one-to-one	TRUE	no-match	Ortho:1-1-1_623:no-match	TRUE	FALSE	NA	NA	NA	NA	NA	NA	NA	NA	NA	NA	NA	NA	NA	NA	NA	NA	NA	NA	NA	NA	NA	NA	NA	NA	NA	NA	NA	NA	NA	NA	NA	NA	NA	NA	pg.31192
pg.31193	SbiBTX642.07G204900	1	SbiRTX430.07G202000	1	Sobic.007G186900	1	one-to-one	one-to-one	one-to-one	one-to-one	one-to-one	one-to-one	one-to-one	TRUE	one-to-one	Ortho:1-1-1_623:1-1	TRUE	TRUE	PF04177	PTHR10933 PTHR10933:SF9	NA	NA	NA	GO:0009966	NA	NA	NA	NA	PF04177	PTHR10933 PTHR10933:SF9	NA	NA	NA	GO:0009966	NA	NA	NA	NA	NA	NA	PF04177	PTHR10933 PTHR10933:SF9	NA	NA	NA	GO:0009966	NA	NA	NA	NA	NA	GO:0009966	pg.31193
pg.31194	SbiBTX642.07G205000	1	SbiRTX430.07G202100	1	Sobic.007G187000	1	one-to-one	one-to-one	one-to-one	one-to-one	one-to-one	one-to-one	one-to-one	TRUE	one-to-one	Ortho:1-1-1_623:1-1	TRUE	TRUE	PF01764	PTHR31403 PTHR31403:SF5	NA	NA	NA	GO:0006629	AT2G31690	alpha/beta-Hydrolases superfamily protein	LOC_Os11g19290	lipase, putative, expressed	PF01764	PTHR31403 PTHR31403:SF5	EC:3.1.1.32	KOG4569	NA	GO:0006629	AT2G31690	alpha/beta-Hydrolases superfamily protein	Cre09.g391986	(1 of 1) 3.1.1.32 - Phospholipase A(1) / Phospholipase A1	LOC_Os11g19290	lipase, putative, expressed	PF01764	PTHR31403 PTHR31403:SF5	EC:3.1.1.32	KOG4569	NA	GO:0006629	AT2G31690	alpha/beta-Hydrolases superfamily protein	LOC_Os11g19290	lipase, putative, expressed	NA	GO:0006629;GO:0016787	pg.31194
pg.31195	SbiBTX642.07G205100	1	SbiRTX430.07G202200	1	NA	0	one-to-one	one-to-one	no-match	no-match	one-to-one	one-to-one	one-to-one	TRUE	no-match	Ortho:1-1-1_623:no-match	TRUE	FALSE	NA	NA	NA	NA	NA	NA	NA	NA	NA	NA	NA	NA	NA	NA	NA	NA	NA	NA	NA	NA	NA	NA	NA	NA	NA	NA	NA	NA	NA	NA	NA	NA	NA	NA	pg.31195
pg.31196	SbiBTX642.07G205200	1	SbiRTX430.07G202300	1	Sobic.007G187100	1	one-to-one	one-to-one	one-to-one	one-to-one	one-to-one	one-to-one	one-to-one	TRUE	one-to-one	Ortho:1-1-1_623:1-1	TRUE	TRUE	PF01397 PF03936	PTHR31225 PTHR31225:SF20	NA	NA	NA	GO:0000287;GO:0008152;GO:0010333;GO:0016829	NA	NA	NA	NA	PF01397 PF03936	PTHR31225 PTHR31225:SF20	EC:4.2.3.104	NA	NA	GO:0000287;GO:0008152;GO:0010333;GO:0016829	NA	NA	NA	NA	LOC_Os03g24690	terpene synthase, putative, expressed	PF01397 PF03936	PTHR31225 PTHR31225:SF20	EC:4.2.3.104	NA	NA	GO:0000287;GO:0008152;GO:0010333;GO:0016829	NA	NA	NA	NA	NA	GO:0000287;GO:0008152;GO:0010333	pg.31196
pg.31197	SbiBTX642.07G205300	1	SbiRTX430.07G202400	1	Sobic.007G187200	1	one-to-one	one-to-one	one-to-one	one-to-one	one-to-one	one-to-one	one-to-one	TRUE	one-to-one	Ortho:1-1-1_623:1-1	TRUE	TRUE	PF13639	PTHR22937 PTHR22937:SF37	NA	NA	NA	GO:0005515;GO:0008270	NA	NA	LOC_Os08g42640	zinc finger, C3HC4 type domain containing protein, expressed	PF13639	PTHR22937 PTHR22937:SF37	NA	NA	NA	GO:0005515;GO:0008270	NA	NA	NA	NA	LOC_Os08g42640	zinc finger, C3HC4 type domain containing protein, expressed	PF13639	PTHR22937 PTHR22937:SF37	NA	NA	NA	GO:0005515;GO:0008270	NA	NA	LOC_Os08g42640	zinc finger, C3HC4 type domain containing protein, expressed	NA	GO:0005515;GO:0008270	pg.31197
pg.31198	SbiBTX642.07G205400	1	SbiRTX430.07G202500	1	Sobic.007G187300	1	one-to-one	one-to-one	one-to-one	one-to-one	one-to-one	one-to-one	one-to-one	TRUE	one-to-one	Ortho:1-1-1_623:1-1	TRUE	TRUE	NA	PTHR33450 PTHR33450:SF1	NA	NA	NA	NA	NA	NA	LOC_Os08g42630	expressed protein	NA	PTHR33450 PTHR33450:SF1	NA	NA	NA	NA	NA	NA	NA	NA	LOC_Os08g42630	expressed protein	NA	PTHR33450 PTHR33450:SF1	NA	NA	NA	NA	NA	NA	LOC_Os08g42630	expressed protein	NA	NA	pg.31198
pg.31199	SbiBTX642.07G205500	1	SbiRTX430.07G202600	1	Sobic.007G187400	1	one-to-one	one-to-one	one-to-one	one-to-one	one-to-one	one-to-one	one-to-one	TRUE	one-to-one	Ortho:1-1-1_623:1-1	TRUE	TRUE	PF01529	PTHR22883 PTHR22883:SF60	NA	NA	K16675	GO:0008270	NA	NA	LOC_Os08g42620	zinc finger DHHC domain-containing protein, putative, expressed	PF01529	PTHR22883 PTHR22883:SF60	EC:2.3.1.225	KOG1311	K16675	GO:0008270	NA	NA	Cre01.g007200	(1 of 1) K16675 - palmitoyltransferase ZDHHC9/14/18 (ZDHHC9_14_18)	LOC_Os08g42620	zinc finger DHHC domain-containing protein, putative, expressed	PF01529	PTHR22883 PTHR22883:SF60	EC:2.3.1.225	KOG1311	K16675	GO:0008270	NA	NA	LOC_Os08g42620	zinc finger DHHC domain-containing protein, putative, expressed	NA	GO:0008270;GO:0016021;GO:0019706	pg.31199
pg.31200	SbiBTX642.07G205600	1	SbiRTX430.07G202700	1	NA	0	one-to-one	one-to-one	no-match	no-match	one-to-one	one-to-one	one-to-one	TRUE	no-match	Ortho:1-1-1_623:no-match	TRUE	FALSE	NA	NA	NA	NA	NA	NA	NA	NA	NA	NA	NA	NA	NA	NA	NA	NA	NA	NA	NA	NA	NA	NA	NA	NA	NA	NA	NA	NA	NA	NA	NA	NA	NA	NA	pg.31200
pg.31201	NA	0	NA	0	Sobic.007G187500	1	neither-exist	neither-exist	not-exist	not-exist	no-match	no-match	no-match	FALSE	one-to-one	Ortho:missing_623:1-1	FALSE	FALSE	NA	NA	NA	NA	NA	NA	NA	NA	NA	NA	NA	NA	NA	NA	NA	NA	NA	NA	NA	NA	NA	NA	NA	NA	NA	NA	NA	NA	NA	NA	NA	NA	NA	NA	pg.31201
pg.31202	SbiBTX642.07G205800	1	SbiRTX430.07G202800	1	NA	0	one-to-one	one-to-one	no-match	no-match	one-to-one	one-to-one	one-to-one	TRUE	no-match	Ortho:1-1-1_623:no-match	TRUE	FALSE	PF02301	PTHR11842 PTHR11842:SF10	NA	NA	K13728	NA	AT1G16590	DNA-binding HORMA family protein	NA	NA	PF02301	PTHR11842 PTHR11842:SF10	NA	KOG3186	K13728	NA	AT1G16590	DNA-binding HORMA family protein	Cre13.g575333	(1 of 1) PTHR11842//PTHR11842:SF10 - MITOTIC SPINDLE ASSEMBLY CHECKPOINT PROTEIN MAD2 // MITOTIC SPINDLE ASSEMBLY CHECKPOINT PROTEIN MAD2B	NA	NA	PF02301	PTHR11842 PTHR11842:SF10	NA	KOG3186	K13728	NA	AT1G16590	DNA-binding HORMA family protein	NA	NA	NA	NA	pg.31202
pg.31203	SbiBTX642.07G205700	1	SbiRTX430.07G202900	1	Sobic.007G187600	1	one-to-one	one-to-one	one-to-one	one-to-one	one-to-one	one-to-one	one-to-one	TRUE	one-to-one	Ortho:1-1-1_623:1-1	TRUE	TRUE	PF01535 PF13041	PTHR24015 PTHR24015:SF496	NA	NA	NA	GO:0005515	NA	NA	LOC_Os08g42610	pentatricopeptide, putative, expressed	PF01535 PF13041	PTHR24015 PTHR24015:SF496	NA	NA	NA	GO:0005515	NA	NA	NA	NA	LOC_Os08g42610	pentatricopeptide, putative, expressed	PF01535 PF13041	PTHR24015 PTHR24015:SF496	NA	NA	NA	GO:0005515	NA	NA	LOC_Os08g42610	pentatricopeptide, putative, expressed	NA	GO:0005515	pg.31203
pg.31204	SbiBTX642.07G205900	1	SbiRTX430.07G203000	1	Sobic.007G187700	1	one-to-one	one-to-one	one-to-one	one-to-one	one-to-one	one-to-one	one-to-one	TRUE	one-to-one	Ortho:1-1-1_623:1-1	TRUE	TRUE	PF01857 PF01858 PF08934 PF11934	PTHR13742 PTHR13742:SF17	NA	NA	K04681	GO:0005634;GO:0006351;GO:0006357;GO:0007049;GO:0051726	AT3G12280	retinoblastoma-related 1	LOC_Os08g42600	retinoblastoma-related protein-like, putative, expressed	PF01857 PF01858 PF08934 PF11934	PTHR13742 PTHR13742:SF17	NA	NA	K04681	GO:0005634;GO:0006351;GO:0006357;GO:0007049;GO:0051726	AT3G12280	retinoblastoma-related 1	Cre06.g255450	Retinoblastoma protein	LOC_Os08g42600	retinoblastoma-related protein-like, putative, expressed	PF01857 PF01858 PF08934 PF11934	PTHR13742 PTHR13742:SF17	NA	NA	K04681	GO:0005634;GO:0006351;GO:0006357;GO:0007049;GO:0051726	AT3G12280	retinoblastoma-related 1	LOC_Os08g42600	retinoblastoma-related protein-like, putative, expressed	NA	GO:0000082;GO:0001558;GO:0001708;GO:0003677;GO:0005634;GO:0005829;GO:0006349;GO:0007129;GO:0008356;GO:0009553;GO:0009567;GO:0010090;GO:0010377;GO:0022619;GO:0032875;GO:0048366;GO:0051782;GO:0051783;GO:1903866;GO:2000036;GO:2000653	pg.31204
pg.31205	SbiBTX642.07G206000	1	SbiRTX430.07G203100	1	NA	0	one-to-one	one-to-one	no-match	no-match	one-to-one	one-to-one	one-to-one	TRUE	no-match	Ortho:1-1-1_623:no-match	TRUE	FALSE	NA	NA	NA	NA	NA	NA	NA	NA	NA	NA	NA	NA	NA	NA	NA	NA	NA	NA	NA	NA	NA	NA	NA	NA	NA	NA	NA	NA	NA	NA	NA	NA	NA	NA	pg.31205
pg.31206	SbiBTX642.07G206100	1	SbiRTX430.07G203200	1	Sobic.007G187800	1	one-to-one	one-to-one	one-to-one	one-to-one	one-to-one	one-to-one	one-to-one	TRUE	one-to-one	Ortho:1-1-1_623:1-1	TRUE	TRUE	PF07712	PTHR33390 PTHR33390:SF1	NA	NA	NA	NA	AT5G61820	(1 of 1) PF07712 - Stress up-regulated Nod 19 (SURNod19)	LOC_Os08g42590	mtN19, putative, expressed	PF07712	PTHR33390 PTHR33390:SF1	NA	NA	NA	NA	AT5G61820	(1 of 1) PF07712 - Stress up-regulated Nod 19 (SURNod19)	NA	NA	LOC_Os08g42590	mtN19, putative, expressed	PF07712	PTHR33390 PTHR33390:SF1	NA	NA	NA	NA	AT5G61820	(1 of 1) PF07712 - Stress up-regulated Nod 19 (SURNod19)	LOC_Os08g42590	mtN19, putative, expressed	NA	GO:0005773	pg.31206
pg.31207	SbiBTX642.07G206200	1	SbiRTX430.07G203300	1	Sobic.007G187900	1	one-to-one	one-to-one	one-to-one	one-to-one	one-to-one	one-to-one	one-to-one	TRUE	one-to-one	Ortho:1-1-1_623:1-1	TRUE	TRUE	PF08387	PTHR31639 PTHR31639:SF4	NA	NA	NA	GO:0005515	NA	F-box/RNI-like superfamily protein	LOC_Os06g06600	OsFBX187 - F-box domain containing protein, expressed	PF08387	PTHR31639 PTHR31639:SF4	NA	NA	NA	GO:0005515	AT5G02700	F-box/RNI-like superfamily protein	NA	NA	LOC_Os06g06600	OsFBX187 - F-box domain containing protein, expressed	PF08387	PTHR31639 PTHR31639:SF4	NA	NA	NA	GO:0005515	AT1G52650	F-box/RNI-like superfamily protein	LOC_Os06g06600	OsFBX187 - F-box domain containing protein, expressed	NA	GO:0005515	pg.31207
pg.31208	SbiBTX642.07G206300	1	SbiRTX430.07G203400	1	NA	0	one-to-one	one-to-one	no-match	no-match	one-to-one	one-to-one	one-to-one	TRUE	no-match	Ortho:1-1-1_623:no-match	TRUE	FALSE	PF00443	PTHR24006 PTHR24006:SF437	NA	NA	NA	GO:0016579;GO:0036459	NA	NA	LOC_Os08g41610	ubiquitin carboxyl-terminal hydrolase domain containing protein, expressed	PF00443	PTHR24006 PTHR24006:SF437	EC:3.4.19.12	NA	NA	GO:0016579;GO:0036459	NA	NA	NA	NA	LOC_Os08g41610	ubiquitin carboxyl-terminal hydrolase domain containing protein, expressed	PF00443	PTHR24006 PTHR24006:SF437	EC:3.4.19.12	NA	NA	GO:0016579;GO:0036459	NA	NA	LOC_Os08g41610	ubiquitin carboxyl-terminal hydrolase domain containing protein, expressed	NA	GO:0016579;GO:0036459	pg.31208
pg.31209	SbiBTX642.07G206400	1	SbiRTX430.07G203500	1	Sobic.007G188001	1	one-to-one	one-to-one	one-to-one	one-to-one	one-to-one	one-to-one	one-to-one	TRUE	one-to-one	Ortho:1-1-1_623:1-1	TRUE	TRUE	PF00443	PTHR24006 PTHR24006:SF437	NA	NA	K11844	GO:0008270;GO:0016051;GO:0016579;GO:0016840;GO:0036459	NA	NA	NA	NA	PF00443	PTHR24006 PTHR24006:SF437	EC:3.4.19.12	NA	K11844	GO:0008270;GO:0016051;GO:0016579;GO:0016840;GO:0036459	NA	NA	NA	NA	NA	NA	PF00443	PTHR24006 PTHR24006:SF437	EC:3.4.19.12	NA	K11844	GO:0008270;GO:0016051;GO:0016579;GO:0016840;GO:0036459	NA	NA	NA	NA	NA	GO:0006511;GO:0008270;GO:0016579;GO:0036459	pg.31209
pg.31210	SbiBTX642.07G206500	1	SbiRTX430.07G203600	1	Sobic.007G188100	1	one-to-one	one-to-one	one-to-one	one-to-one	one-to-one	one-to-one	one-to-one	TRUE	one-to-one	Ortho:1-1-1_623:1-1	TRUE	TRUE	PF07714	PTHR27001 PTHR27001:SF12	NA	NA	K13429	GO:0004672;GO:0004713;GO:0005524;GO:0006468	AT3G21630	chitin elicitor receptor kinase 1	LOC_Os08g42580	protein kinase domain containing protein, expressed	PF07714	PTHR27001 PTHR27001:SF12	EC:2.7.11.1	KOG1187	K13429	GO:0004672;GO:0004713;GO:0005524;GO:0006468	AT3G21630	chitin elicitor receptor kinase 1	Cre13.g604350	(1 - // 40) KINASE NAMED NOT PROTEIN PTHR23257//PTHR23257:SF513 SERINE-THREONINE SUBFAMILY of	LOC_Os08g42580	protein kinase domain containing protein, expressed	PF07714	PTHR27001 PTHR27001:SF12	EC:2.7.11.1	KOG1187 KOG2345	K13429	GO:0004672;GO:0004713;GO:0005524;GO:0006468	AT3G21630	chitin elicitor receptor kinase 1	LOC_Os08g42580	protein kinase domain containing protein, expressed	path:sbi04626	GO:0004672;GO:0005524;GO:0006468	pg.31210
pg.31211	SbiBTX642.07G206600	1	NA	0	NA	0	not-exist	no-match	neither-exist	no-match	no-match	one-to-one	430:none_642:one	FALSE	no-match	Ortho:missing_623:no-match	FALSE	FALSE	NA	NA	NA	NA	NA	NA	NA	NA	NA	NA	NA	NA	NA	NA	NA	NA	NA	NA	NA	NA	NA	NA	NA	NA	NA	NA	NA	NA	NA	NA	NA	NA	NA	NA	pg.31211
pg.31212	SbiBTX642.07G206700	1	SbiRTX430.07G203700	1	Sobic.007G188200	1	one-to-one	one-to-one	one-to-one	one-to-one	one-to-one	one-to-one	one-to-one	TRUE	one-to-one	Ortho:1-1-1_623:1-1	TRUE	TRUE	PF00646	PTHR32212 PTHR32212:SF121	NA	NA	NA	GO:0005515	NA	F-box/RNI-like superfamily protein	NA	NA	PF00646	PTHR32212 PTHR32212:SF121	NA	NA	NA	GO:0005515	AT5G18780	F-box/RNI-like superfamily protein	NA	NA	NA	NA	PF00646	PTHR32212 PTHR32212:SF121	NA	NA	NA	GO:0005515	AT1G78750	F-box/RNI-like superfamily protein	NA	NA	NA	GO:0005515	pg.31212
pg.31213	SbiBTX642.07G206800	1	SbiRTX430.07G203800	1	Sobic.007G188300	1	one-to-one	one-to-one	one-to-one	one-to-one	one-to-one	one-to-one	one-to-one	TRUE	one-to-one	Ortho:1-1-1_623:1-1	TRUE	TRUE	PF03151	PTHR11132 PTHR11132:SF85	NA	NA	NA	NA	AT5G19980	golgi nucleotide sugar transporter 4	LOC_Os08g10350	integral membrane family protein, putative, expressed	PF03151	PTHR11132 PTHR11132:SF85	NA	KOG1444	NA	NA	AT5G19980	golgi nucleotide sugar transporter 4	Cre11.g467754	Putative GDP-fucose transporter	LOC_Os08g10350	integral membrane family protein, putative, expressed	PF03151	PTHR11132 PTHR11132:SF85	NA	KOG1444	NA	NA	AT5G19980	golgi nucleotide sugar transporter 4	LOC_Os08g10350	integral membrane family protein, putative, expressed	NA	GO:0016021	pg.31213
pg.31214	SbiBTX642.07G206900	1	SbiRTX430.07G203900	1	Sobic.007G188400	1	one-to-one	one-to-one	one-to-one	one-to-one	one-to-one	one-to-one	one-to-one	TRUE	one-to-one	Ortho:1-1-1_623:1-1	TRUE	TRUE	PF04601	PTHR31205 PTHR31205:SF3	NA	NA	NA	NA	NA	NA	NA	NA	PF04601	PTHR31205 PTHR31205:SF3	NA	NA	NA	NA	NA	NA	NA	NA	NA	NA	PF04601	PTHR31205 PTHR31205:SF3	NA	NA	NA	NA	NA	NA	NA	NA	NA	NA	pg.31214
pg.31215	SbiBTX642.07G207000	1	SbiRTX430.07G204000	1	Sobic.007G188500	1	one-to-one	one-to-one	one-to-one	one-to-one	one-to-one	one-to-one	one-to-one	TRUE	one-to-one	Ortho:1-1-1_623:1-1	TRUE	TRUE	PF03140	PTHR31549 PTHR31549:SF28	NA	NA	NA	NA	NA	NA	LOC_Os08g42570	plant protein of unknown function domain containing protein, expressed	PF03140	PTHR31549 PTHR31549:SF28	NA	NA	NA	NA	NA	NA	NA	NA	LOC_Os08g42570	plant protein of unknown function domain containing protein, expressed	PF03140	PTHR31549 PTHR31549:SF28	NA	NA	NA	NA	NA	NA	LOC_Os08g42570	plant protein of unknown function domain containing protein, expressed	NA	GO:0016021	pg.31215
pg.31216	SbiBTX642.07G207100	1	SbiRTX430.07G204100	1	Sobic.007G188600	1	one-to-one	one-to-one	one-to-one	one-to-one	one-to-one	one-to-one	one-to-one	TRUE	one-to-one	Ortho:1-1-1_623:1-1	TRUE	TRUE	PF00458 PF00587 PF03129	PTHR10745 PTHR10745:SF6	NA	NA	K01880	GO:0000166;GO:0004812;GO:0004820;GO:0005524;GO:0005737;GO:0006418;GO:0006426	AT1G29880	glycyl-tRNA synthetase / glycine--tRNA ligase	LOC_Os08g42560	tRNA synthetase class II core domain containing protein, expressed	PF00458 PF00587 PF03129	PTHR10745 PTHR10745:SF6	EC:6.1.1.14	NA	K01880	GO:0000166;GO:0004812;GO:0004820;GO:0005524;GO:0005737;GO:0006418;GO:0006426	AT1G29880	glycyl-tRNA synthetase / glycine--tRNA ligase	Cre05.g233800	Glycyl-tRNA synthetase	LOC_Os08g42560	tRNA synthetase class II core domain containing protein, expressed	PF00458 PF00587 PF03129	PTHR10745 PTHR10745:SF6	EC:6.1.1.14	NA	K01880	GO:0000166;GO:0004812;GO:0004820;GO:0005524;GO:0005737;GO:0006418;GO:0006426	AT1G29880	glycyl-tRNA synthetase / glycine--tRNA ligase	LOC_Os08g42560	tRNA synthetase class II core domain containing protein, expressed	path:sbi00970	GO:0004820;GO:0005524;GO:0005739;GO:0005768;GO:0005802;GO:0005829;GO:0006426;GO:0046686	pg.31216
pg.31217	SbiBTX642.07G207200	1	SbiRTX430.07G204200	1	Sobic.007G188701	1	one-to-one	one-to-one	one-to-one	one-to-one	one-to-one	one-to-one	one-to-one	TRUE	one-to-one	Ortho:1-1-1_623:1-1	TRUE	TRUE	PF00847	PTHR31190	NA	NA	NA	GO:0003677;GO:0003700;GO:0006355	NA	NA	NA	NA	PF00847	PTHR31190	NA	NA	NA	GO:0003677;GO:0003700;GO:0006355	NA	NA	NA	NA	NA	NA	PF00847	PTHR31190	NA	NA	NA	GO:0003677;GO:0003700;GO:0006355	NA	NA	NA	NA	NA	GO:0003677;GO:0003700;GO:0005634;GO:0006355	pg.31217
pg.31218	NA	0	SbiRTX430.07G204300	1	NA	0	no-match	not-exist	no-match	neither-exist	one-to-one	no-match	430:one_642:none	FALSE	no-match	Ortho:missing_623:no-match	FALSE	FALSE	NA	NA	NA	NA	NA	NA	NA	NA	NA	NA	NA	NA	EC:3.6.5.5	NA	NA	NA	NA	NA	NA	NA	NA	NA	NA	NA	NA	NA	NA	NA	NA	NA	NA	NA	NA	NA	pg.31218
pg.31219	SbiBTX642.07G207400	1	SbiRTX430.07G204500	1	NA	0	one-to-one	one-to-one	no-match	no-match	one-to-one	one-to-one	one-to-one	TRUE	no-match	Ortho:1-1-1_623:no-match	TRUE	FALSE	NA	PTHR23155 PTHR23155:SF613	NA	NA	NA	GO:0000160;GO:0004871	NA	NA	LOC_Os02g20480	resistance protein candidate, putative, expressed	NA	PTHR23155 PTHR23155:SF613	NA	NA	NA	GO:0000160;GO:0004871	NA	NA	NA	NA	LOC_Os02g20480	resistance protein candidate, putative, expressed	NA	PTHR23155 PTHR23155:SF613	NA	NA	NA	GO:0000160;GO:0004871	NA	NA	LOC_Os02g20480	resistance protein candidate, putative, expressed	NA	GO:0000160;GO:0004871	pg.31219
pg.31220	NA	0	SbiRTX430.07G204600	1	NA	0	no-match	not-exist	no-match	neither-exist	one-to-one	no-match	430:one_642:none	FALSE	no-match	Ortho:missing_623:no-match	FALSE	FALSE	NA	NA	NA	NA	NA	NA	NA	NA	NA	NA	NA	NA	NA	NA	NA	NA	NA	NA	NA	NA	NA	NA	NA	NA	NA	NA	NA	NA	NA	NA	NA	NA	NA	NA	pg.31220
pg.31221	SbiBTX642.07G207500	1	SbiRTX430.07G204700	1	Sobic.007G188900	1	one-to-one	one-to-one	one-to-one	one-to-one	one-to-one	one-to-one	one-to-one	TRUE	one-to-one	Ortho:1-1-1_623:1-1	TRUE	TRUE	PF10250	PTHR31741 PTHR31741:SF2	NA	NA	NA	NA	AT1G52630	O-fucosyltransferase family protein	NA	NA	PF10250	PTHR31741 PTHR31741:SF2	NA	NA	NA	NA	AT1G52630	O-fucosyltransferase family protein	NA	NA	NA	NA	PF10250	PTHR31741 PTHR31741:SF2	NA	NA	NA	NA	AT1G52630	O-fucosyltransferase family protein	NA	NA	NA	NA	pg.31221
pg.31222	SbiBTX642.07G207600	1	SbiRTX430.07G204800	1	Sobic.007G189000	1	one-to-one	one-to-one	one-to-one	one-to-one	one-to-one	one-to-one	one-to-one	TRUE	one-to-one	Ortho:1-1-1_623:1-1	TRUE	TRUE	PF10275	PTHR12931	NA	NA	K09602	NA	AT1G28120	(1 of 1) PTHR12931 - UBIQUITIN THIOLESTERASE PROTEIN OTUB	LOC_Os08g42540	ubiquitin thioesterase otubain-like, putative, expressed	PF10275	PTHR12931	EC:3.4.19.12	KOG3991	K09602	NA	AT1G28120	(1 of 1) PTHR12931 - UBIQUITIN THIOLESTERASE PROTEIN OTUB	Cre10.g441500	(1 of 1) K09602 - ubiquitin thioesterase protein OTUB1 [EC:3.4.19.12] (OTUB1)	LOC_Os08g42540	ubiquitin thioesterase otubain-like, putative, expressed	PF10275	PTHR12931	EC:3.4.19.12	KOG3991	K09602	NA	AT1G28120	(1 of 1) PTHR12931 - UBIQUITIN THIOLESTERASE PROTEIN OTUB	LOC_Os08g42540	ubiquitin thioesterase otubain-like, putative, expressed	NA	NA	pg.31222
pg.31223	SbiBTX642.07G207700	1	SbiRTX430.07G204900	1	Sobic.007G189100	1	one-to-one	one-to-one	one-to-one	one-to-one	one-to-one	one-to-one	one-to-one	TRUE	one-to-one	Ortho:1-1-1_623:1-1	TRUE	TRUE	PF00169 PF01412 PF03114 PF12796	PTHR23180 PTHR23180:SF242	NA	NA	K12489	GO:0005096;GO:0005515;GO:0005737	AT5G13300	ARF GTPase-activating protein	LOC_Os08g42530	SFC, putative, expressed	PF00169 PF01412 PF03114 PF12796	PTHR23180 PTHR23180:SF242	NA	NA	K12489	GO:0005096;GO:0005515;GO:0005737	AT5G13300	ARF GTPase-activating protein	Cre03.g154150	(1 of 1) K12489 - Arf-GAP with coiled-coil, ANK repeat and PH domain-containing protein (ACAP)	LOC_Os08g42530	SFC, putative, expressed	PF00169 PF01412 PF03114 PF12796	PTHR23180 PTHR23180:SF242	NA	NA	K12489	GO:0005096;GO:0005515;GO:0005737	AT5G13300	ARF GTPase-activating protein	LOC_Os08g42530	SFC, putative, expressed	path:sbi04144	GO:0005096;GO:0005515;GO:0005737;GO:0043547	pg.31223
pg.31224	SbiBTX642.07G207300	2	SbiRTX430.07G204400	2	Sobic.007G188800	2	many-to-many	many-to-many	many-to-many	many-to-many	one-to-many	one-to-many	one-to-many	FALSE	one-to-many	Ortho:not1-1-1_623:not1-1	FALSE	FALSE	PF00931	PTHR23155 PTHR23155:SF613	NA	NA	NA	GO:0043531	NA	NA	|LOC_Os08g43050	|disease resistance protein RGA2, putative, expressed	PF00931	PTHR23155 PTHR23155:SF613	NA	KOG4658	NA	GO:0043531	NA	NA	NA	NA	|LOC_Os08g43050	|disease resistance protein RGA2, putative, expressed	PF00931	PTHR23155 PTHR23155:SF613	NA	KOG4658	NA	GO:0043531	NA	NA	|LOC_Os08g43050	|disease resistance protein RGA2, putative, expressed	NA	GO:0043531	pg.31224
pg.31224	SbiBTX642.07G207300	2	SbiRTX430.07G204400	2	Sobic.007G189200	2	many-to-many	many-to-many	many-to-many	many-to-many	one-to-many	one-to-many	one-to-many	FALSE	one-to-many	Ortho:not1-1-1_623:not1-1	FALSE	FALSE	PF00931	PTHR23155 PTHR23155:SF613	NA	NA	NA	GO:0043531	NA	NA	|LOC_Os08g43050	|disease resistance protein RGA2, putative, expressed	PF00931	PTHR23155 PTHR23155:SF613	NA	KOG4658	NA	GO:0043531	NA	NA	NA	NA	|LOC_Os08g43050	|disease resistance protein RGA2, putative, expressed	PF00931	PTHR23155 PTHR23155:SF613	NA	KOG4658	NA	GO:0043531	NA	NA	|LOC_Os08g43050	|disease resistance protein RGA2, putative, expressed	NA	GO:0043531	pg.31224
pg.31224	SbiBTX642.07G207800	2	SbiRTX430.07G204400	2	Sobic.007G188800	2	many-to-many	many-to-many	many-to-many	many-to-many	one-to-many	one-to-many	one-to-many	FALSE	one-to-many	Ortho:not1-1-1_623:not1-1	FALSE	FALSE	PF00931	PTHR23155 PTHR23155:SF613	NA	NA	NA	GO:0043531	NA	NA	|LOC_Os08g43050	|disease resistance protein RGA2, putative, expressed	PF00931	PTHR23155 PTHR23155:SF613	NA	KOG4658	NA	GO:0043531	NA	NA	NA	NA	|LOC_Os08g43050	|disease resistance protein RGA2, putative, expressed	PF00931	PTHR23155 PTHR23155:SF613	NA	KOG4658	NA	GO:0043531	NA	NA	|LOC_Os08g43050	|disease resistance protein RGA2, putative, expressed	NA	GO:0043531	pg.31224
pg.31224	SbiBTX642.07G207800	2	SbiRTX430.07G204400	2	Sobic.007G189200	2	many-to-many	many-to-many	many-to-many	many-to-many	one-to-many	one-to-many	one-to-many	FALSE	one-to-many	Ortho:not1-1-1_623:not1-1	FALSE	FALSE	PF00931	PTHR23155 PTHR23155:SF613	NA	NA	NA	GO:0043531	NA	NA	|LOC_Os08g43050	|disease resistance protein RGA2, putative, expressed	PF00931	PTHR23155 PTHR23155:SF613	NA	KOG4658	NA	GO:0043531	NA	NA	NA	NA	|LOC_Os08g43050	|disease resistance protein RGA2, putative, expressed	PF00931	PTHR23155 PTHR23155:SF613	NA	KOG4658	NA	GO:0043531	NA	NA	|LOC_Os08g43050	|disease resistance protein RGA2, putative, expressed	NA	GO:0043531	pg.31224
pg.31224	SbiBTX642.07G207300	2	SbiRTX430.07G205000	2	Sobic.007G188800	2	many-to-many	many-to-many	many-to-many	many-to-many	one-to-many	one-to-many	one-to-many	FALSE	one-to-many	Ortho:not1-1-1_623:not1-1	FALSE	FALSE	PF00931	PTHR23155 PTHR23155:SF613	NA	NA	NA	GO:0043531	NA	NA	|LOC_Os08g43050	|disease resistance protein RGA2, putative, expressed	PF00931	PTHR23155 PTHR23155:SF613	NA	KOG4658	NA	GO:0043531	NA	NA	NA	NA	|LOC_Os08g43050	|disease resistance protein RGA2, putative, expressed	PF00931	PTHR23155 PTHR23155:SF613	NA	KOG4658	NA	GO:0043531	NA	NA	|LOC_Os08g43050	|disease resistance protein RGA2, putative, expressed	NA	GO:0043531	pg.31224
pg.31224	SbiBTX642.07G207300	2	SbiRTX430.07G205000	2	Sobic.007G189200	2	many-to-many	many-to-many	many-to-many	many-to-many	one-to-many	one-to-many	one-to-many	FALSE	one-to-many	Ortho:not1-1-1_623:not1-1	FALSE	FALSE	PF00931	PTHR23155 PTHR23155:SF613	NA	NA	NA	GO:0043531	NA	NA	|LOC_Os08g43050	|disease resistance protein RGA2, putative, expressed	PF00931	PTHR23155 PTHR23155:SF613	NA	KOG4658	NA	GO:0043531	NA	NA	NA	NA	|LOC_Os08g43050	|disease resistance protein RGA2, putative, expressed	PF00931	PTHR23155 PTHR23155:SF613	NA	KOG4658	NA	GO:0043531	NA	NA	|LOC_Os08g43050	|disease resistance protein RGA2, putative, expressed	NA	GO:0043531	pg.31224
pg.31224	SbiBTX642.07G207800	2	SbiRTX430.07G205000	2	Sobic.007G188800	2	many-to-many	many-to-many	many-to-many	many-to-many	one-to-many	one-to-many	one-to-many	FALSE	one-to-many	Ortho:not1-1-1_623:not1-1	FALSE	FALSE	PF00931	PTHR23155 PTHR23155:SF613	NA	NA	NA	GO:0043531	NA	NA	|LOC_Os08g43050	|disease resistance protein RGA2, putative, expressed	PF00931	PTHR23155 PTHR23155:SF613	NA	KOG4658	NA	GO:0043531	NA	NA	NA	NA	|LOC_Os08g43050	|disease resistance protein RGA2, putative, expressed	PF00931	PTHR23155 PTHR23155:SF613	NA	KOG4658	NA	GO:0043531	NA	NA	|LOC_Os08g43050	|disease resistance protein RGA2, putative, expressed	NA	GO:0043531	pg.31224
pg.31224	SbiBTX642.07G207800	2	SbiRTX430.07G205000	2	Sobic.007G189200	2	many-to-many	many-to-many	many-to-many	many-to-many	one-to-many	one-to-many	one-to-many	FALSE	one-to-many	Ortho:not1-1-1_623:not1-1	FALSE	FALSE	PF00931	PTHR23155 PTHR23155:SF613	NA	NA	NA	GO:0043531	NA	NA	|LOC_Os08g43050	|disease resistance protein RGA2, putative, expressed	PF00931	PTHR23155 PTHR23155:SF613	NA	KOG4658	NA	GO:0043531	NA	NA	NA	NA	|LOC_Os08g43050	|disease resistance protein RGA2, putative, expressed	PF00931	PTHR23155 PTHR23155:SF613	NA	KOG4658	NA	GO:0043531	NA	NA	|LOC_Os08g43050	|disease resistance protein RGA2, putative, expressed	NA	GO:0043531	pg.31224
pg.31225	SbiBTX642.07G207900	1	SbiRTX430.07G205100	1	Sobic.007G189300	1	one-to-one	one-to-one	one-to-one	one-to-one	one-to-one	one-to-one	one-to-one	TRUE	one-to-one	Ortho:1-1-1_623:1-1	TRUE	TRUE	NA	PTHR13871	NA	NA	NA	NA	NA	NA	LOC_Os08g42490	DC1 domain containing protein, expressed	NA	PTHR13871	NA	NA	NA	NA	NA	NA	NA	NA	LOC_Os08g42490	DC1 domain containing protein, expressed	NA	PTHR13871	NA	NA	NA	NA	NA	NA	LOC_Os08g42490	DC1 domain containing protein, expressed	NA	NA	pg.31225
pg.31226	SbiBTX642.07G208000	1	SbiRTX430.07G205200	1	Sobic.007G189400	1	one-to-one	one-to-one	one-to-one	one-to-one	one-to-one	one-to-one	one-to-one	TRUE	one-to-one	Ortho:1-1-1_623:1-1	TRUE	TRUE	PF00010	PTHR12565 PTHR12565:SF88	NA	NA	NA	GO:0046983	AT5G50915	basic helix-loop-helix (bHLH) DNA-binding superfamily protein	LOC_Os08g42470	BEE 1, putative, expressed	PF00010	PTHR12565 PTHR12565:SF88	NA	NA	NA	GO:0046983	AT5G50915	basic helix-loop-helix (bHLH) DNA-binding superfamily protein	NA	NA	LOC_Os08g42470	BEE 1, putative, expressed	PF00010	PTHR12565 PTHR12565:SF88	NA	NA	NA	GO:0046983	AT5G50915	basic helix-loop-helix (bHLH) DNA-binding superfamily protein	LOC_Os08g42470	BEE 1, putative, expressed	NA	GO:0046983	pg.31226
pg.31227	NA	0	NA	0	Sobic.007G189500	1	neither-exist	neither-exist	not-exist	not-exist	no-match	no-match	no-match	FALSE	one-to-one	Ortho:missing_623:1-1	FALSE	FALSE	NA	NA	NA	NA	NA	NA	NA	NA	NA	NA	NA	NA	NA	NA	NA	NA	NA	NA	NA	NA	NA	NA	NA	NA	NA	NA	NA	NA	NA	NA	NA	NA	NA	NA	pg.31227
pg.31228	SbiBTX642.07G208100	1	NA	0	NA	0	not-exist	no-match	neither-exist	no-match	no-match	one-to-one	430:none_642:one	FALSE	no-match	Ortho:missing_623:no-match	FALSE	FALSE	NA	NA	NA	NA	NA	NA	NA	NA	NA	NA	NA	NA	NA	NA	NA	NA	NA	NA	NA	NA	NA	NA	NA	PTHR31568	NA	NA	NA	NA	NA	NA	NA	NA	NA	NA	pg.31228
pg.31229	NA	0	SbiRTX430.07G205300	1	NA	0	no-match	not-exist	no-match	neither-exist	one-to-one	no-match	430:one_642:none	FALSE	no-match	Ortho:missing_623:no-match	FALSE	FALSE	NA	NA	NA	NA	NA	NA	NA	NA	NA	NA	NA	PTHR31568	NA	NA	NA	NA	NA	NA	NA	NA	NA	NA	NA	NA	NA	NA	NA	NA	NA	NA	NA	NA	NA	NA	pg.31229
pg.31230	SbiBTX642.07G208200	1	SbiRTX430.07G205400	1	Sobic.007G189600	1	one-to-one	one-to-one	one-to-one	one-to-one	one-to-one	one-to-one	one-to-one	TRUE	one-to-one	Ortho:1-1-1_623:1-1	TRUE	TRUE	NA	NA	NA	NA	NA	NA	NA	NA	NA	NA	NA	NA	NA	NA	NA	NA	NA	NA	NA	NA	NA	NA	NA	NA	NA	NA	NA	NA	NA	NA	NA	NA	NA	NA	pg.31230
pg.31231	NA	0	NA	0	Sobic.007G189700	1	neither-exist	neither-exist	not-exist	not-exist	no-match	no-match	no-match	FALSE	one-to-one	Ortho:missing_623:1-1	FALSE	FALSE	NA	NA	NA	NA	NA	NA	NA	NA	NA	NA	NA	NA	NA	NA	NA	NA	NA	NA	NA	NA	NA	NA	NA	NA	NA	NA	NA	NA	NA	NA	NA	NA	NA	NA	pg.31231
pg.31232	SbiBTX642.07G208300	1	NA	0	NA	0	not-exist	no-match	neither-exist	no-match	no-match	one-to-one	430:none_642:one	FALSE	no-match	Ortho:missing_623:no-match	FALSE	FALSE	NA	NA	NA	NA	NA	NA	NA	NA	NA	NA	NA	NA	NA	NA	NA	NA	NA	NA	NA	NA	NA	NA	NA	NA	NA	NA	NA	NA	NA	NA	NA	NA	NA	NA	pg.31232
pg.31233	NA	0	SbiRTX430.07G205500	1	NA	0	no-match	not-exist	no-match	neither-exist	one-to-one	no-match	430:one_642:none	FALSE	no-match	Ortho:missing_623:no-match	FALSE	FALSE	NA	NA	NA	NA	NA	NA	NA	NA	NA	NA	NA	NA	NA	NA	NA	NA	NA	NA	NA	NA	NA	NA	NA	NA	NA	NA	NA	NA	NA	NA	NA	NA	NA	NA	pg.31233
pg.31234	SbiBTX642.07G208400	1	SbiRTX430.07G205600	1	Sobic.007G189800	1	one-to-one	one-to-one	one-to-one	one-to-one	one-to-one	one-to-one	one-to-one	TRUE	one-to-one	Ortho:1-1-1_623:1-1	TRUE	TRUE	PF06203	PTHR31717 PTHR31717:SF3	NA	NA	NA	GO:0005515;GO:0005622;GO:0008270	AT1G28050	B-box type zinc finger protein with CCT domain	LOC_Os08g42440	CCT/B-box zinc finger protein, putative, expressed	PF06203	PTHR31717 PTHR31717:SF3	NA	KOG1601	NA	GO:0005515;GO:0005622;GO:0008270	AT1G28050	B-box type zinc finger protein with CCT domain	NA	NA	LOC_Os08g42440	CCT/B-box zinc finger protein, putative, expressed	PF06203	PTHR31717 PTHR31717:SF3	NA	KOG1601	NA	GO:0005515;GO:0005622;GO:0008270	AT1G28050	B-box type zinc finger protein with CCT domain	LOC_Os08g42440	CCT/B-box zinc finger protein, putative, expressed	NA	GO:0005515;GO:0005622;GO:0008270	pg.31234
pg.31235	SbiBTX642.07G208500	1	SbiRTX430.07G205700	1	Sobic.007G189900	1	one-to-one	one-to-one	one-to-one	one-to-one	one-to-one	one-to-one	one-to-one	TRUE	one-to-one	Ortho:1-1-1_623:1-1	TRUE	TRUE	PF04535	PTHR11615 PTHR11615:SF120	NA	NA	NA	NA	NA	NA	LOC_Os08g42430	membrane associated DUF588 domain containing protein, putative, expressed	PF04535	PTHR11615 PTHR11615:SF120	NA	NA	NA	NA	NA	NA	NA	NA	LOC_Os08g42430	membrane associated DUF588 domain containing protein, putative, expressed	PF04535	PTHR11615 PTHR11615:SF120	NA	NA	NA	NA	NA	NA	LOC_Os08g42430	membrane associated DUF588 domain containing protein, putative, expressed	NA	GO:0005886;GO:0016021	pg.31235
pg.31236	SbiBTX642.07G208600	1	SbiRTX430.07G205800	1	Sobic.007G190000	1	one-to-one	one-to-one	one-to-one	one-to-one	one-to-one	one-to-one	one-to-one	TRUE	one-to-one	Ortho:1-1-1_623:1-1	TRUE	TRUE	PF13889 PF13915	PTHR13199 PTHR13199:SF15	NA	NA	NA	NA	AT3G26890	(1 of 2) PF13889 - Chromosome segregation during meiosis (Chromosome_seg)	LOC_Os08g42420	expressed protein	PF13889 PF13915	PTHR13199 PTHR13199:SF15	NA	KOG2306	NA	NA	AT3G26890	(1 of 2) PF13889 - Chromosome segregation during meiosis (Chromosome_seg)	NA	NA	LOC_Os08g42420	expressed protein	PF13889 PF13915	PTHR13199 PTHR13199:SF15	NA	KOG2306	NA	NA	AT3G26890	(1 of 2) PF13889 - Chromosome segregation during meiosis (Chromosome_seg)	LOC_Os08g42420	expressed protein	NA	NA	pg.31236
pg.31237	SbiBTX642.07G208700	1	SbiRTX430.07G205900	1	Sobic.007G190100	1	one-to-one	one-to-one	one-to-one	one-to-one	one-to-one	one-to-one	one-to-one	TRUE	one-to-one	Ortho:1-1-1_623:1-1	TRUE	TRUE	PF02779 PF02780	PTHR11624 PTHR11624:SF56	NA	NA	K00162	GO:0003824;GO:0004739;GO:0006086;GO:0008152	AT5G50850	Transketolase family protein	NA	NA	PF02779 PF02780	PTHR11624 PTHR11624:SF56	EC:1.2.4.1	NA	K00162	GO:0003824;GO:0004739;GO:0006086;GO:0008152	AT5G50850	Transketolase family protein	Cre16.g677026	Pyruvate dehydrogenase E1 beta subunit	LOC_Os08g42410	transketolase, putative, expressed	PF02779 PF02780	PTHR11624 PTHR11624:SF56	EC:1.2.4.1	NA	K00162	GO:0003824;GO:0004739;GO:0006086;GO:0008152	AT5G50850	Transketolase family protein	NA	NA	path:sbi00010;path:sbi00020;path:sbi00620	GO:0003824;GO:0008152	pg.31237
pg.31238	SbiBTX642.07G208900	1	SbiRTX430.07G206100	1	NA	0	one-to-one	one-to-one	no-match	no-match	one-to-one	one-to-one	one-to-one	TRUE	no-match	Ortho:1-1-1_623:no-match	TRUE	FALSE	NA	NA	NA	NA	NA	NA	NA	NA	NA	NA	NA	NA	NA	NA	NA	NA	NA	NA	NA	NA	NA	NA	NA	NA	NA	NA	NA	NA	NA	NA	NA	NA	NA	NA	pg.31238
pg.31239	SbiBTX642.07G209000	1	NA	0	NA	0	not-exist	no-match	neither-exist	no-match	no-match	one-to-one	430:none_642:one	FALSE	no-match	Ortho:missing_623:no-match	FALSE	FALSE	NA	NA	NA	NA	NA	NA	NA	NA	NA	NA	NA	NA	NA	NA	NA	NA	NA	NA	NA	NA	NA	NA	PF03101	PTHR31669 PTHR31669:SF61	NA	NA	NA	GO:0006355	NA	NA	NA	NA	NA	NA	pg.31239
pg.31240	SbiBTX642.07G209100	1	SbiRTX430.07G206200	1	NA	0	one-to-one	one-to-one	no-match	no-match	one-to-one	one-to-one	one-to-one	TRUE	no-match	Ortho:1-1-1_623:no-match	TRUE	FALSE	PF02902	PTHR12606 PTHR12606:SF1	NA	NA	NA	GO:0006508;GO:0008234	NA	NA	NA	NA	PF02902	PTHR12606 PTHR12606:SF1	NA	NA	NA	GO:0006508;GO:0008234	NA	NA	NA	NA	NA	NA	PF02902	PTHR12606 PTHR12606:SF1	NA	NA	NA	GO:0006508;GO:0008234	NA	NA	LOC_Os11g12500	ulp1 protease family, C-terminal catalytic domain containing protein, expressed	NA	GO:0006508;GO:0008234	pg.31240
pg.31241	SbiBTX642.07G209200	1	SbiRTX430.07G206300	1	Sobic.007G190333	1	one-to-one	one-to-one	one-to-one	one-to-one	one-to-one	one-to-one	one-to-one	TRUE	one-to-one	Ortho:1-1-1_623:1-1	TRUE	TRUE	PF02365	PTHR31719 PTHR31719:SF28	NA	NA	NA	GO:0003677;GO:0006355	NA	NA	LOC_Os08g42400	no apical meristem protein, putative, expressed	PF02365	PTHR31719 PTHR31719:SF28	NA	NA	NA	GO:0003677;GO:0006355	NA	NA	NA	NA	LOC_Os08g42400	no apical meristem protein, putative, expressed	PF02365	PTHR31719 PTHR31719:SF28	NA	NA	NA	GO:0003677;GO:0006355	NA	NA	LOC_Os08g42400	no apical meristem protein, putative, expressed	NA	GO:0003677;GO:0006355	pg.31241
pg.31242	NA	0	NA	0	Sobic.007G190466	1	neither-exist	neither-exist	not-exist	not-exist	no-match	no-match	no-match	FALSE	one-to-one	Ortho:missing_623:1-1	FALSE	FALSE	NA	NA	NA	NA	NA	NA	NA	NA	NA	NA	NA	NA	NA	NA	NA	NA	NA	NA	NA	NA	NA	NA	NA	NA	NA	NA	NA	NA	NA	NA	NA	NA	NA	NA	pg.31242
pg.31243	NA	0	NA	0	Sobic.007G190600	1	neither-exist	neither-exist	not-exist	not-exist	no-match	no-match	no-match	FALSE	one-to-one	Ortho:missing_623:1-1	FALSE	FALSE	NA	NA	NA	NA	NA	NA	NA	NA	NA	NA	NA	NA	NA	NA	NA	NA	NA	NA	NA	NA	NA	NA	NA	NA	NA	NA	NA	NA	NA	NA	NA	NA	NA	NA	pg.31243
pg.31244	SbiBTX642.07G209300	1	SbiRTX430.07G206400	1	Sobic.007G190700	1	one-to-one	one-to-one	one-to-one	one-to-one	one-to-one	one-to-one	one-to-one	TRUE	one-to-one	Ortho:1-1-1_623:1-1	TRUE	TRUE	PF03009	PTHR22958 PTHR22958:SF12	NA	NA	NA	GO:0006629;GO:0008081	NA	NA	LOC_Os08g42390	glycerophosphoryl diester phosphodiesterase family protein, putative, expressed	PF03009	PTHR22958 PTHR22958:SF12	EC:3.1.4.46	KOG2421	NA	GO:0006629;GO:0008081	NA	NA	Cre03.g203600	Glycerophosphoryl diester phosphodiesterase, probably a phospholipase C	LOC_Os08g42390	glycerophosphoryl diester phosphodiesterase family protein, putative, expressed	PF03009	PTHR22958 PTHR22958:SF12	EC:3.1.4.46	KOG2421	NA	GO:0006629;GO:0008081	NA	NA	LOC_Os08g42390	glycerophosphoryl diester phosphodiesterase family protein, putative, expressed	NA	GO:0005623;GO:0008889;GO:0030643;GO:0046475	pg.31244
pg.31245	SbiBTX642.07G209400	1	SbiRTX430.07G206500	1	Sobic.007G190800	1	one-to-one	one-to-one	one-to-one	one-to-one	one-to-one	one-to-one	one-to-one	TRUE	one-to-one	Ortho:1-1-1_623:1-1	TRUE	TRUE	PF02953	NA	NA	NA	K17780	NA	AT5G50810	translocase inner membrane subunit 8	LOC_Os08g42380	mitochondrial import inner membrane translocase subunit Tim, putative, expressed	PF02953	NA	NA	KOG3489	K17780	NA	AT5G50810	translocase inner membrane subunit 8	NA	NA	LOC_Os08g42380	mitochondrial import inner membrane translocase subunit Tim, putative, expressed	PF02953	NA	NA	KOG3489	K17780	NA	AT5G50810	translocase inner membrane subunit 8	LOC_Os08g42380	mitochondrial import inner membrane translocase subunit Tim, putative, expressed	NA	GO:0005758;GO:0015031;GO:0046872	pg.31245
pg.31246	SbiBTX642.07G209500	1	NA	0	NA	0	not-exist	no-match	neither-exist	no-match	no-match	one-to-one	430:none_642:one	FALSE	no-match	Ortho:missing_623:no-match	FALSE	FALSE	NA	NA	NA	NA	NA	NA	NA	NA	NA	NA	NA	NA	NA	NA	NA	NA	NA	NA	NA	NA	NA	NA	NA	NA	NA	NA	NA	NA	NA	NA	NA	NA	NA	NA	pg.31246
pg.31247	SbiBTX642.07G209600	1	SbiRTX430.07G206600	1	NA	0	one-to-one	one-to-one	no-match	no-match	one-to-one	one-to-one	one-to-one	TRUE	no-match	Ortho:1-1-1_623:no-match	TRUE	FALSE	NA	PTHR31346	NA	NA	NA	NA	NA	NA	NA	NA	NA	PTHR31346	NA	NA	NA	NA	NA	NA	NA	NA	NA	NA	NA	PTHR31346	NA	NA	NA	NA	NA	NA	NA	NA	NA	NA	pg.31247
pg.31248	SbiBTX642.07G210000	1	SbiRTX430.07G206700	1	Sobic.007G191100	1	one-to-one	one-to-one	one-to-one	one-to-one	one-to-one	one-to-one	one-to-one	TRUE	one-to-one	Ortho:1-1-1_623:1-1	TRUE	TRUE	PF01529	PTHR22883 PTHR22883:SF58	NA	NA	K16675	GO:0008270	AT3G26935	DHHC-type zinc finger family protein	LOC_Os08g42370	zinc finger DHHC domain-containing protein, putative, expressed	PF01529	PTHR22883 PTHR22883:SF58	EC:2.3.1.225	KOG1311	K16675	GO:0008270	AT3G26935	DHHC-type zinc finger family protein	Cre01.g007200	(1 of 1) K16675 - palmitoyltransferase ZDHHC9/14/18 (ZDHHC9_14_18)	LOC_Os08g42370	zinc finger DHHC domain-containing protein, putative, expressed	PF01529	PTHR22883 PTHR22883:SF58	EC:2.3.1.225	KOG1311	K16675	GO:0008270	AT3G26935	DHHC-type zinc finger family protein	LOC_Os08g42370	zinc finger DHHC domain-containing protein, putative, expressed	NA	GO:0008270;GO:0016021;GO:0019706	pg.31248
pg.31249	SbiBTX642.07G209700	1	NA	0	Sobic.007G190901	1	not-exist	no-match	not-exist	one-to-one	no-match	one-to-one	430:none_642:one	FALSE	one-to-one	Ortho:missing_623:1-1	FALSE	FALSE	NA	NA	NA	NA	NA	NA	NA	NA	NA	NA	NA	NA	NA	NA	NA	NA	NA	NA	NA	NA	NA	NA	NA	PTHR34303	EC:2.7.11.1	NA	NA	GO:0003676;GO:0008270	NA	NA	NA	NA	NA	NA	pg.31249
pg.31250	SbiBTX642.07G209800	1	NA	0	NA	0	not-exist	no-match	neither-exist	no-match	no-match	one-to-one	430:none_642:one	FALSE	no-match	Ortho:missing_623:no-match	FALSE	FALSE	NA	NA	NA	NA	NA	NA	NA	NA	NA	NA	NA	NA	NA	NA	NA	NA	NA	NA	NA	NA	NA	NA	PF00078 PF03372	PTHR19446 PTHR19446:SF107	EC:2.7.7.49	NA	NA	NA	AT1G43760	DNAse I-like superfamily protein	LOC_Os11g05030	expressed protein	NA	NA	pg.31250
pg.31251	NA	0	NA	0	Sobic.007G191000	1	neither-exist	neither-exist	not-exist	not-exist	no-match	no-match	no-match	FALSE	one-to-one	Ortho:missing_623:1-1	FALSE	FALSE	NA	NA	NA	NA	NA	NA	NA	NA	NA	NA	NA	NA	NA	NA	NA	NA	NA	NA	NA	NA	NA	NA	NA	NA	NA	NA	NA	NA	NA	NA	NA	NA	NA	NA	pg.31251
pg.31252	SbiBTX642.07G209900	1	NA	0	NA	0	not-exist	no-match	neither-exist	no-match	no-match	one-to-one	430:none_642:one	FALSE	no-match	Ortho:missing_623:no-match	FALSE	FALSE	NA	NA	NA	NA	NA	NA	NA	NA	NA	NA	NA	NA	NA	NA	NA	NA	NA	NA	NA	NA	NA	NA	NA	NA	NA	NA	NA	NA	NA	NA	NA	NA	NA	NA	pg.31252
pg.31253	SbiBTX642.07G210100	1	SbiRTX430.07G206800	1	Sobic.007G191150	1	one-to-one	one-to-one	one-to-one	one-to-one	one-to-one	one-to-one	one-to-one	TRUE	one-to-one	Ortho:1-1-1_623:1-1	TRUE	TRUE	NA	NA	NA	NA	NA	NA	NA	NA	NA	NA	NA	NA	NA	NA	NA	NA	NA	NA	NA	NA	NA	NA	NA	NA	NA	NA	NA	NA	NA	NA	NA	NA	NA	NA	pg.31253
pg.31254	SbiBTX642.07G210200	1	SbiRTX430.07G206900	1	Sobic.007G191200	1	one-to-one	one-to-one	one-to-one	one-to-one	one-to-one	one-to-one	one-to-one	TRUE	one-to-one	Ortho:1-1-1_623:1-1	TRUE	TRUE	PF03083	PTHR10791 PTHR10791:SF63	NA	NA	K15382	NA	NA	NA	LOC_Os08g42350	nodulin MtN3 family protein, putative, expressed	PF03083	PTHR10791 PTHR10791:SF63	NA	KOG1623	K15382	NA	NA	NA	Cre07.g340700	paralog of LCI36	LOC_Os08g42350	nodulin MtN3 family protein, putative, expressed	PF03083	PTHR10791 PTHR10791:SF63	NA	KOG1623	K15382	NA	NA	NA	LOC_Os08g42350	nodulin MtN3 family protein, putative, expressed	NA	GO:0005887;GO:0006825;GO:0008515;GO:0015770;GO:0034219;GO:0042742	pg.31254
pg.31255	SbiBTX642.07G210300	1	NA	0	Sobic.007G191300	1	not-exist	no-match	not-exist	one-to-one	no-match	one-to-one	430:none_642:one	FALSE	one-to-one	Ortho:missing_623:1-1	FALSE	FALSE	NA	NA	NA	NA	NA	NA	NA	NA	NA	NA	NA	NA	NA	NA	NA	NA	NA	NA	NA	NA	NA	NA	PF00069	PTHR27001 PTHR27001:SF42	EC:2.7.11.1	NA	NA	GO:0004672;GO:0005524;GO:0006468	NA	NA	NA	NA	NA	NA	pg.31255
pg.31256	SbiBTX642.07G210400	1	NA	0	NA	0	not-exist	no-match	neither-exist	no-match	no-match	one-to-one	430:none_642:one	FALSE	no-match	Ortho:missing_623:no-match	FALSE	FALSE	NA	NA	NA	NA	NA	NA	NA	NA	NA	NA	NA	NA	NA	NA	NA	NA	NA	NA	NA	NA	NA	NA	NA	NA	EC:2.7.11.1	NA	K04733	NA	NA	NA	NA	NA	NA	NA	pg.31256
pg.31257	SbiBTX642.07G210500	1	SbiRTX430.07G207000	1	Sobic.007G191400	1	one-to-one	one-to-one	one-to-one	one-to-one	one-to-one	one-to-one	one-to-one	TRUE	one-to-one	Ortho:1-1-1_623:1-1	TRUE	TRUE	PF02519	PTHR31374 PTHR31374:SF10	NA	NA	K14488	GO:0009733;GO:0046872	NA	NA	LOC_Os02g20320	OsSAUR7 - Auxin-responsive SAUR gene family member, expressed	PF02519	PTHR31374 PTHR31374:SF10	NA	NA	K14488	GO:0009733;GO:0046872	NA	NA	NA	NA	LOC_Os02g20320	OsSAUR7 - Auxin-responsive SAUR gene family member, expressed	PF02519	PTHR31374 PTHR31374:SF10	NA	NA	K14488	GO:0009733;GO:0046872	NA	NA	LOC_Os02g20320	OsSAUR7 - Auxin-responsive SAUR gene family member, expressed	path:sbi04075	GO:0009733	pg.31257
pg.31258	SbiBTX642.07G210600	1	SbiRTX430.07G207100	1	Sobic.007G191500	1	one-to-one	one-to-one	one-to-one	one-to-one	one-to-one	one-to-one	one-to-one	TRUE	one-to-one	Ortho:1-1-1_623:1-1	TRUE	TRUE	NA	NA	NA	NA	NA	GO:0003677	NA	NA	NA	NA	NA	NA	NA	NA	NA	GO:0003677	NA	NA	NA	NA	NA	NA	NA	NA	NA	NA	NA	GO:0003677	NA	NA	NA	NA	NA	NA	pg.31258
pg.31259	SbiBTX642.07G210700	1	SbiRTX430.07G207200	1	Sobic.007G191600	1	one-to-one	one-to-one	one-to-one	one-to-one	one-to-one	one-to-one	one-to-one	TRUE	one-to-one	Ortho:1-1-1_623:1-1	TRUE	TRUE	PF01138 PF03725	PTHR11097 PTHR11097:SF9	NA	NA	K12586	NA	AT1G60080	3'-5'-exoribonuclease family protein	LOC_Os11g20689	exosome complex exonuclease, putative, expressed	PF01138 PF03725	PTHR11097 PTHR11097:SF9	NA	KOG1613	K12586	NA	AT1G60080	3'-5'-exoribonuclease family protein	Cre10.g440900	Rrp42-like exosome component	LOC_Os11g20689	exosome complex exonuclease, putative, expressed	PF01138 PF03725	PTHR11097 PTHR11097:SF9	NA	KOG1613	K12586	NA	AT1G60080	3'-5'-exoribonuclease family protein	LOC_Os11g20689	exosome complex exonuclease, putative, expressed	path:sbi03018	GO:0000176;GO:0000177;GO:0000467;GO:0005829;GO:0017091;GO:0034427;GO:0034473;GO:0034475;GO:0034476;GO:0043928;GO:0071028;GO:0071035;GO:0071038;GO:0071042	pg.31259
pg.31260	SbiBTX642.07G210800	1	SbiRTX430.07G207300	1	Sobic.007G191700	1	one-to-one	one-to-one	one-to-one	one-to-one	one-to-one	one-to-one	one-to-one	TRUE	one-to-one	Ortho:1-1-1_623:1-1	TRUE	TRUE	PF09753	PTHR13050 PTHR13050:SF7	NA	NA	K08507	NA	AT3G55600	Membrane fusion protein Use1	LOC_Os08g42110	expressed protein	PF09753	PTHR13050 PTHR13050:SF7	NA	NA	K08507	NA	AT3G55600	Membrane fusion protein Use1	Cre16.g678452	(1 (Use1) - 1) Membrane PF09753 Use1 fusion of protein	LOC_Os08g42110	expressed protein	PF09753	PTHR13050 PTHR13050:SF7	NA	NA	K08507	NA	AT3G55600	Membrane fusion protein Use1	LOC_Os08g42110	expressed protein	path:sbi04130	GO:0016021	pg.31260
pg.31261	SbiBTX642.07G210900	1	SbiRTX430.07G207400	1	Sobic.007G191800	1	one-to-one	one-to-one	one-to-one	one-to-one	one-to-one	one-to-one	one-to-one	TRUE	one-to-one	Ortho:1-1-1_623:1-1	TRUE	TRUE	PF12348	PTHR21567	NA	NA	NA	GO:0005488	AT5G14790	ARM repeat superfamily protein	LOC_Os02g20310	expressed protein	PF12348	PTHR21567	NA	KOG2933	NA	GO:0005488	AT5G14790	ARM repeat superfamily protein	NA	NA	LOC_Os02g20310	expressed protein	PF12348	PTHR21567	NA	KOG2933	NA	GO:0005488	AT5G14790	ARM repeat superfamily protein	LOC_Os02g20310	expressed protein	NA	GO:0005488	pg.31261
pg.31262	SbiBTX642.07G211000	1	NA	0	NA	0	not-exist	no-match	neither-exist	no-match	no-match	one-to-one	430:none_642:one	FALSE	no-match	Ortho:missing_623:no-match	FALSE	FALSE	NA	NA	NA	NA	NA	NA	NA	NA	NA	NA	NA	NA	NA	NA	NA	NA	NA	NA	NA	NA	NA	NA	PF01248	PTHR23105 PTHR23105:SF41	NA	NA	NA	NA	NA	NA	NA	NA	NA	NA	pg.31262
pg.31263	SbiBTX642.07G211100	1	SbiRTX430.07G207500	1	Sobic.007G191900	1	one-to-one	one-to-one	one-to-one	one-to-one	one-to-one	one-to-one	one-to-one	TRUE	one-to-one	Ortho:1-1-1_623:1-1	TRUE	TRUE	PF01842	PTHR31096 PTHR31096:SF17	NA	NA	NA	GO:0008152;GO:0016597	NA	NA	LOC_Os08g42100	ACT domain containing protein, expressed	PF01842	PTHR31096 PTHR31096:SF17	EC:2.7.7.59	NA	NA	GO:0008152;GO:0016597	NA	NA	Cre02.g115350	(1 of 2) 2.7.7.59 - [Protein-PII] uridylyltransferase / Uridylyl removing enzyme	LOC_Os08g42100	ACT domain containing protein, expressed	PF01842	PTHR31096 PTHR31096:SF17	EC:2.7.7.59	NA	NA	GO:0008152;GO:0016597	NA	NA	LOC_Os08g42100	ACT domain containing protein, expressed	NA	GO:0008152;GO:0016597	pg.31263
pg.31264	SbiBTX642.07G211200	1	NA	0	NA	0	not-exist	no-match	neither-exist	no-match	no-match	one-to-one	430:none_642:one	FALSE	no-match	Ortho:missing_623:no-match	FALSE	FALSE	NA	NA	NA	NA	NA	NA	NA	NA	NA	NA	NA	NA	NA	NA	NA	NA	NA	NA	NA	NA	NA	NA	NA	NA	NA	NA	NA	NA	NA	NA	NA	NA	NA	NA	pg.31264
pg.31265	SbiBTX642.07G211300	1	SbiRTX430.07G207600	1	Sobic.007G192000	1	one-to-one	one-to-one	one-to-one	one-to-one	one-to-one	one-to-one	one-to-one	TRUE	one-to-one	Ortho:1-1-1_623:1-1	TRUE	TRUE	PF01842	PTHR31096 PTHR31096:SF15	NA	NA	NA	GO:0008152;GO:0016597	NA	NA	LOC_Os08g42080	ACR5, putative, expressed	PF01842	PTHR31096 PTHR31096:SF15	EC:2.7.7.59	NA	NA	GO:0008152;GO:0016597	NA	NA	Cre02.g115350	(1 of 2) 2.7.7.59 - [Protein-PII] uridylyltransferase / Uridylyl removing enzyme	LOC_Os08g42080	ACR5, putative, expressed	PF01842	PTHR31096 PTHR31096:SF15	EC:2.7.7.59	NA	NA	GO:0008152;GO:0016597	NA	NA	LOC_Os08g42080	ACR5, putative, expressed	NA	GO:0008152;GO:0016597	pg.31265
pg.31266	SbiBTX642.07G211400	1	SbiRTX430.07G207700	1	Sobic.007G192100	1	one-to-one	one-to-one	one-to-one	one-to-one	one-to-one	one-to-one	one-to-one	TRUE	one-to-one	Ortho:1-1-1_623:1-1	TRUE	TRUE	PF01105	PTHR22811 PTHR22811:SF50	NA	NA	NA	GO:0006810;GO:0016021	AT3G07680	emp24/gp25L/p24 family/GOLD family protein	LOC_Os08g42050	emp24/gp25L/p24 family protein, putative, expressed	PF01105	PTHR22811 PTHR22811:SF50	NA	KOG1692	NA	GO:0006810;GO:0016021	AT3G07680	emp24/gp25L/p24 family/GOLD family protein	Cre17.g731150	(1 of 1) KOG1692 - Putative cargo transport protein EMP24 (p24 protein family)	LOC_Os08g42050	emp24/gp25L/p24 family protein, putative, expressed	PF01105	PTHR22811 PTHR22811:SF50	NA	KOG1692	NA	GO:0006810;GO:0016021	AT3G07680	emp24/gp25L/p24 family/GOLD family protein	LOC_Os08g42050	emp24/gp25L/p24 family protein, putative, expressed	NA	GO:0005789;GO:0005794;GO:0006810;GO:0016021;GO:0030134	pg.31266
pg.31267	SbiBTX642.07G211500	1	NA	0	NA	0	not-exist	no-match	neither-exist	no-match	no-match	one-to-one	430:none_642:one	FALSE	no-match	Ortho:missing_623:no-match	FALSE	FALSE	NA	NA	NA	NA	NA	NA	NA	NA	NA	NA	NA	NA	NA	NA	NA	NA	NA	NA	NA	NA	NA	NA	NA	NA	NA	NA	NA	NA	NA	NA	NA	NA	NA	NA	pg.31267
pg.31268	SbiBTX642.07G211600	1	SbiRTX430.07G207800	1	Sobic.007G192200	1	one-to-one	one-to-one	one-to-one	one-to-one	one-to-one	one-to-one	one-to-one	TRUE	one-to-one	Ortho:1-1-1_623:1-1	TRUE	TRUE	PF14368	PTHR33044 PTHR33044:SF7	NA	NA	NA	NA	AT1G27950	glycosylphosphatidylinositol-anchored lipid protein transfer 1	LOC_Os08g42040	LTPL80 - Protease inhibitor/seed storage/LTP family protein precursor, expressed	PF14368	PTHR33044 PTHR33044:SF7	NA	NA	NA	NA	AT1G27950	glycosylphosphatidylinositol-anchored lipid protein transfer 1	NA	NA	LOC_Os08g42040	LTPL80 - Protease inhibitor/seed storage/LTP family protein precursor, expressed	PF14368	PTHR33044 PTHR33044:SF7	NA	NA	NA	NA	AT1G27950	glycosylphosphatidylinositol-anchored lipid protein transfer 1	LOC_Os08g42040	LTPL80 - Protease inhibitor/seed storage/LTP family protein precursor, expressed	NA	GO:0005783;GO:0006869;GO:0008289;GO:0009505;GO:0042335;GO:0046658;GO:0050832	pg.31268
pg.31269	SbiBTX642.07G211700	1	SbiRTX430.07G207900	1	Sobic.007G192300	1	one-to-one	one-to-one	one-to-one	one-to-one	one-to-one	one-to-one	one-to-one	TRUE	one-to-one	Ortho:1-1-1_623:1-1	TRUE	TRUE	PF00141	PTHR31517 PTHR31517:SF7	NA	NA	K00430	GO:0004601;GO:0006979;GO:0020037;GO:0055114	AT5G14130	Peroxidase superfamily protein	LOC_Os08g42030	peroxidase precursor, putative, expressed	PF00141	PTHR31517 PTHR31517:SF7	EC:1.11.1.7	NA	K00430	GO:0004601;GO:0006979;GO:0020037;GO:0055114	AT5G14130	Peroxidase superfamily protein	NA	NA	LOC_Os08g42030	peroxidase precursor, putative, expressed	PF00141	PTHR31517 PTHR31517:SF7	EC:1.11.1.7	NA	K00430	GO:0004601;GO:0006979;GO:0020037;GO:0055114	AT5G14130	Peroxidase superfamily protein	LOC_Os08g42030	peroxidase precursor, putative, expressed	path:sbi00940	GO:0004601;GO:0005576;GO:0006979;GO:0020037;GO:0042744;GO:0046872;GO:0055114;GO:0098869	pg.31269
pg.31270	SbiBTX642.07G211800	1	SbiRTX430.07G208000	1	Sobic.007G192400	1	one-to-one	one-to-one	one-to-one	one-to-one	one-to-one	one-to-one	one-to-one	TRUE	one-to-one	Ortho:1-1-1_623:1-1	TRUE	TRUE	NA	PTHR11618 PTHR11618:SF23	NA	NA	K15196	GO:0006352;GO:0006355;GO:0008270	AT4G35540	zinc ion binding;transcription regulators	LOC_Os08g42020	zinc ion binding protein, putative, expressed	NA	PTHR11618 PTHR11618:SF23	NA	KOG1598	K15196	GO:0006352;GO:0006355;GO:0008270	AT4G35540	zinc ion binding;transcription regulators	NA	NA	LOC_Os08g42020	zinc ion binding protein, putative, expressed	NA	PTHR11618 PTHR11618:SF23	NA	KOG1598	K15196	GO:0006352;GO:0006355;GO:0008270	AT4G35540	zinc ion binding;transcription regulators	LOC_Os08g42020	zinc ion binding protein, putative, expressed	NA	GO:0001093;GO:0003690;GO:0005634;GO:0009793;GO:0009846;GO:0070063	pg.31270
pg.31271	SbiBTX642.07G211900	1	SbiRTX430.07G208100	1	Sobic.007G192500	1	one-to-one	one-to-one	one-to-one	one-to-one	one-to-one	one-to-one	one-to-one	TRUE	one-to-one	Ortho:1-1-1_623:1-1	TRUE	TRUE	PF06813	PTHR21576 PTHR21576:SF44	NA	NA	NA	NA	AT3G01930	Major facilitator superfamily protein	LOC_Os08g42010	nodulin, putative, expressed	PF06813	PTHR21576 PTHR21576:SF44	NA	NA	NA	NA	AT3G01930	Major facilitator superfamily protein	Cre01.g039950	Major facilitator superfamily transporter	LOC_Os08g42010	nodulin, putative, expressed	PF06813	PTHR21576 PTHR21576:SF44	NA	NA	NA	NA	AT3G01930	Major facilitator superfamily protein	LOC_Os08g42010	nodulin, putative, expressed	NA	GO:0016021	pg.31271
pg.31272	NA	0	SbiRTX430.07G208200	1	NA	0	no-match	not-exist	no-match	neither-exist	one-to-one	no-match	430:one_642:none	FALSE	no-match	Ortho:missing_623:no-match	FALSE	FALSE	NA	NA	NA	NA	NA	NA	NA	NA	NA	NA	NA	NA	NA	NA	NA	NA	NA	NA	NA	NA	NA	NA	NA	NA	NA	NA	NA	NA	NA	NA	NA	NA	NA	NA	pg.31272
pg.31273	SbiBTX642.07G212000	1	SbiRTX430.07G208300	1	Sobic.007G192600	1	one-to-one	one-to-one	one-to-one	one-to-one	one-to-one	one-to-one	one-to-one	TRUE	one-to-one	Ortho:1-1-1_623:1-1	TRUE	TRUE	PF00557 PF08644 PF14826	PTHR13980	NA	NA	NA	NA	NA	NA	NA	NA	PF00557 PF08644 PF14826	PTHR13980	NA	NA	NA	NA	NA	NA	Cre12.g540076	(1 of 1) PTHR13980:SF15 - FACT COMPLEX SUBUNIT SPT16	NA	NA	PF00557 PF08644 PF14826	PTHR13980	NA	NA	NA	NA	NA	NA	NA	NA	NA	NA	pg.31273
pg.31274	SbiBTX642.07G212100	1	SbiRTX430.07G208400	1	Sobic.007G192700	1	one-to-one	one-to-one	one-to-one	one-to-one	one-to-one	one-to-one	one-to-one	TRUE	one-to-one	Ortho:1-1-1_623:1-1	TRUE	TRUE	PF01849	PTHR21713	NA	NA	K03626	GO:0005515	AT3G12390	Nascent polypeptide-associated complex (NAC), alpha subunit family protein	LOC_Os05g31000	nascent polypeptide-associated complex subunit alpha, putative, expressed	PF01849	PTHR21713	NA	KOG2239	K03626	GO:0005515	AT3G12390	Nascent polypeptide-associated complex (NAC), alpha subunit family protein	Cre15.g635600	Flagellar Asociated Protein 357	LOC_Os05g31000	nascent polypeptide-associated complex subunit alpha, putative, expressed	PF01849	PTHR21713	NA	KOG2239	K03626	GO:0005515	AT3G12390	Nascent polypeptide-associated complex (NAC), alpha subunit family protein	LOC_Os05g31000	nascent polypeptide-associated complex subunit alpha, putative, expressed	NA	GO:0009506;GO:0009651;GO:0022626	pg.31274
pg.31275	SbiBTX642.07G212200	1	SbiRTX430.07G208500	1	Sobic.007G192800	1	one-to-one	one-to-one	one-to-one	one-to-one	one-to-one	one-to-one	one-to-one	TRUE	one-to-one	Ortho:1-1-1_623:1-1	TRUE	TRUE	PF02136	PTHR12612	NA	NA	NA	GO:0005622;GO:0006810	AT1G27310	nuclear transport factor 2A	LOC_Os08g42000	nuclear transport factor, putative, expressed	PF02136	PTHR12612	NA	KOG2104	NA	GO:0005622;GO:0006810	AT1G27310	nuclear transport factor 2A	Cre07.g316000	Similar to Nuclear Transport Factor 2	LOC_Os08g42000	nuclear transport factor, putative, expressed	PF02136	PTHR12612	NA	KOG2104	NA	GO:0005622;GO:0006810	AT1G27310	nuclear transport factor 2A	LOC_Os08g42000	nuclear transport factor, putative, expressed	NA	GO:0005635;GO:0005737;GO:0006606;GO:0008536	pg.31275
pg.31276	SbiBTX642.07G212300	1	SbiRTX430.07G208600	1	Sobic.007G192900	1	one-to-one	one-to-one	one-to-one	one-to-one	one-to-one	one-to-one	one-to-one	TRUE	one-to-one	Ortho:1-1-1_623:1-1	TRUE	TRUE	PF00319	PTHR11945 PTHR11945:SF239	NA	NA	NA	GO:0003677;GO:0046983	NA	NA	LOC_Os08g41960	OsMADS37 - MADS-box family gene with MIKC* type-box, expressed	PF00319	PTHR11945 PTHR11945:SF239	NA	NA	NA	GO:0003677;GO:0046983	NA	NA	NA	NA	LOC_Os08g41960	OsMADS37 - MADS-box family gene with MIKC* type-box, expressed	PF00319	PTHR11945 PTHR11945:SF239	NA	NA	NA	GO:0003677;GO:0046983	NA	NA	LOC_Os08g41960	OsMADS37 - MADS-box family gene with MIKC* type-box, expressed	NA	GO:0003677;GO:0005634;GO:0006355;GO:0046983	pg.31276
pg.31277	NA	0	NA	0	Sobic.007G193000	1	neither-exist	neither-exist	not-exist	not-exist	no-match	no-match	no-match	FALSE	one-to-one	Ortho:missing_623:1-1	FALSE	FALSE	NA	NA	NA	NA	NA	NA	NA	NA	NA	NA	NA	NA	NA	NA	NA	NA	NA	NA	NA	NA	NA	NA	NA	NA	NA	NA	NA	NA	NA	NA	NA	NA	NA	NA	pg.31277
pg.31278	SbiBTX642.07G212400	1	SbiRTX430.07G208700	1	Sobic.007G193200	1	one-to-one	one-to-one	one-to-one	one-to-one	one-to-one	one-to-one	one-to-one	TRUE	one-to-one	Ortho:1-1-1_623:1-1	TRUE	TRUE	PF01048	PTHR21234 PTHR21234:SF16	NA	NA	K01244	GO:0003824;GO:0009116	AT4G38800	methylthioadenosine nucleosidase 1	LOC_Os06g02220	MTA/SAH nucleosidase, putative, expressed	PF01048	PTHR21234 PTHR21234:SF16	EC:3.2.2.16	NA	K01244	GO:0003824;GO:0009116	AT4G38800	methylthioadenosine nucleosidase 1	Cre03.g162550	methylthioadenosine nucleosidase	LOC_Os06g02220	MTA/SAH nucleosidase, putative, expressed	PF01048	PTHR21234 PTHR21234:SF16	EC:3.2.2.16	NA	K01244	GO:0003824;GO:0009116	AT4G38800	methylthioadenosine nucleosidase 1	LOC_Os06g02220	MTA/SAH nucleosidase, putative, expressed	path:sbi00270	GO:0000003;GO:0001944;GO:0005829;GO:0005886;GO:0008930;GO:0009116;GO:0019509	pg.31278
pg.31279	SbiBTX642.07G212500	1	SbiRTX430.07G208800	1	Sobic.007G193300	1	one-to-one	one-to-one	one-to-one	one-to-one	one-to-one	one-to-one	one-to-one	TRUE	one-to-one	Ortho:1-1-1_623:1-1	TRUE	TRUE	PF00319 PF01486	PTHR11945 PTHR11945:SF167	NA	NA	NA	GO:0003677;GO:0003700;GO:0005634;GO:0006355;GO:0046983	AT1G24260	K-box region and MADS-box transcription factor family protein	LOC_Os08g41950	OsMADS7 - MADS-box family gene with MIKCc type-box, expressed	PF00319 PF01486	PTHR11945 PTHR11945:SF167	NA	KOG0014	NA	GO:0003677;GO:0003700;GO:0005634;GO:0006355;GO:0046983	AT1G24260	K-box region and MADS-box transcription factor family protein	NA	NA	LOC_Os08g41950	OsMADS7 - MADS-box family gene with MIKCc type-box, expressed	PF00319 PF01486	PTHR11945 PTHR11945:SF167	NA	KOG0014	NA	GO:0003677;GO:0003700;GO:0005634;GO:0006355;GO:0046983	AT1G24260	K-box region and MADS-box transcription factor family protein	LOC_Os08g41950	OsMADS7 - MADS-box family gene with MIKCc type-box, expressed	NA	GO:0003677;GO:0003700;GO:0005634;GO:0006355;GO:0046983	pg.31279
pg.31280	NA	0	NA	0	Sobic.007G193400	1	neither-exist	neither-exist	not-exist	not-exist	no-match	no-match	no-match	FALSE	one-to-one	Ortho:missing_623:1-1	FALSE	FALSE	NA	NA	NA	NA	NA	NA	NA	NA	NA	NA	NA	NA	NA	NA	NA	NA	NA	NA	NA	NA	NA	NA	NA	NA	NA	NA	NA	NA	NA	NA	NA	NA	NA	NA	pg.31280
pg.31281	SbiBTX642.07G212600	1	SbiRTX430.07G208900	1	Sobic.007G193500	1	one-to-one	one-to-one	one-to-one	one-to-one	one-to-one	one-to-one	one-to-one	TRUE	one-to-one	Ortho:1-1-1_623:1-1	TRUE	TRUE	PF03110	PTHR31251 PTHR31251:SF19	NA	NA	NA	GO:0003677;GO:0005634	NA	Squamosa promoter-binding protein-like (SBP domain) transcription factor family protein	LOC_Os08g41940	OsSPL16 - SBP-box gene family member, expressed	PF03110	PTHR31251 PTHR31251:SF19	NA	NA	NA	GO:0003677;GO:0005634	AT5G50670	Squamosa promoter-binding protein-like (SBP domain) transcription factor family protein	NA	NA	LOC_Os08g41940	OsSPL16 - SBP-box gene family member, expressed	PF03110	PTHR31251 PTHR31251:SF19	NA	NA	NA	GO:0003677;GO:0005634	AT5G50570	Squamosa promoter-binding protein-like (SBP domain) transcription factor family protein	LOC_Os08g41940	OsSPL16 - SBP-box gene family member, expressed	NA	GO:0003677;GO:0005634	pg.31281
pg.31282	SbiBTX642.07G212700	1	NA	0	NA	0	not-exist	no-match	neither-exist	no-match	no-match	one-to-one	430:none_642:one	FALSE	no-match	Ortho:missing_623:no-match	FALSE	FALSE	NA	NA	NA	NA	NA	NA	NA	NA	NA	NA	NA	NA	NA	NA	NA	NA	NA	NA	NA	NA	NA	NA	NA	NA	NA	NA	NA	NA	NA	NA	NA	NA	NA	NA	pg.31282
pg.31283	SbiBTX642.07G212800	1	SbiRTX430.07G209000	1	Sobic.007G193600	1	one-to-one	one-to-one	one-to-one	one-to-one	one-to-one	one-to-one	one-to-one	TRUE	one-to-one	Ortho:1-1-1_623:1-1	TRUE	TRUE	NA	NA	NA	NA	NA	NA	NA	NA	NA	NA	NA	NA	NA	NA	NA	NA	NA	NA	NA	NA	NA	NA	NA	NA	NA	NA	NA	NA	NA	NA	NA	NA	NA	NA	pg.31283
pg.31284	SbiBTX642.07G212900	1	SbiRTX430.07G209100	1	Sobic.007G193700	1	one-to-one	one-to-one	one-to-one	one-to-one	one-to-one	one-to-one	one-to-one	TRUE	one-to-one	Ortho:1-1-1_623:1-1	TRUE	TRUE	PF01300	PTHR17490 PTHR17490:SF7	NA	NA	NA	GO:0003725	AT3G01920	DHBP synthase RibB-like alpha/beta domain	LOC_Os08g41910	Sua5/YciO/YrdC/YwlC family protein, putative, expressed	PF01300	PTHR17490 PTHR17490:SF7	NA	KOG3051	NA	GO:0003725	AT3G01920	DHBP synthase RibB-like alpha/beta domain	Cre01.g015950	translation factor	LOC_Os08g41910	Sua5/YciO/YrdC/YwlC family protein, putative, expressed	PF01300	PTHR17490 PTHR17490:SF7	NA	KOG3051	NA	GO:0003725	AT3G01920	DHBP synthase RibB-like alpha/beta domain	LOC_Os08g41910	Sua5/YciO/YrdC/YwlC family protein, putative, expressed	NA	GO:0003725	pg.31284
pg.31285	SbiBTX642.07G213000	1	SbiRTX430.07G209200	1	Sobic.007G193800	1	one-to-one	one-to-one	one-to-one	one-to-one	one-to-one	one-to-one	one-to-one	TRUE	one-to-one	Ortho:1-1-1_623:1-1	TRUE	TRUE	PF01163	PTHR10593 PTHR10593:SF23	NA	NA	K07178	GO:0004672;GO:0004674;GO:0005524;GO:0006468	AT2G24990	Serine/threonine-protein kinase Rio1	LOC_Os07g06820	serine/threonine-protein kinase RIO-like, putative, expressed	PF01163	PTHR10593 PTHR10593:SF23	EC:2.7.11.1	NA	K07178	GO:0004672;GO:0004674;GO:0005524;GO:0006468	AT2G24990	Serine/threonine-protein kinase Rio1	Cre13.g580900	(1 of 1) K07178 - RIO kinase 1 (RIOK1)	LOC_Os07g06820	serine/threonine-protein kinase RIO-like, putative, expressed	PF01163	PTHR10593 PTHR10593:SF23	EC:2.7.11.1	NA	K07178	GO:0004672;GO:0004674;GO:0005524;GO:0006468	AT2G24990	Serine/threonine-protein kinase Rio1	LOC_Os07g06820	serine/threonine-protein kinase RIO-like, putative, expressed	path:sbi03008	GO:0004674;GO:0005524;GO:0006468	pg.31285
pg.31286	SbiBTX642.07G213100	1	SbiRTX430.07G209300	1	Sobic.007G193900	1	one-to-one	one-to-one	one-to-one	one-to-one	one-to-one	one-to-one	one-to-one	TRUE	one-to-one	Ortho:1-1-1_623:1-1	TRUE	TRUE	PF00400	PTHR22847 PTHR22847:SF408	NA	NA	NA	GO:0005515	NA	NA	LOC_Os08g41900	expressed protein	PF00400	PTHR22847 PTHR22847:SF408	NA	KOG0265 KOG0286 KOG0296 KOG0643	NA	GO:0005515	NA	NA	NA	NA	LOC_Os08g41900	expressed protein	PF00400	PTHR22847 PTHR22847:SF408	NA	KOG0265 KOG0286 KOG0296 KOG0643	NA	GO:0005515	NA	NA	LOC_Os08g41900	expressed protein	NA	GO:0005515	pg.31286
pg.31287	SbiBTX642.07G213200	1	SbiRTX430.07G209400	1	Sobic.007G194000	1	one-to-one	one-to-one	one-to-one	one-to-one	one-to-one	one-to-one	one-to-one	TRUE	one-to-one	Ortho:1-1-1_623:1-1	TRUE	TRUE	PF03999	PTHR19321 PTHR19321:SF3	NA	NA	K16732	GO:0000226;GO:0000910;GO:0008017	AT1G27920	microtubule-associated protein 65-8	LOC_Os08g41890	microtubule associated protein, putative, expressed	PF03999	PTHR19321 PTHR19321:SF3	NA	KOG4302	K16732	GO:0000226;GO:0000910;GO:0008017	AT1G27920	microtubule-associated protein 65-8	Cre14.g614050	(1 of 1) K16732 - protein regulator of cytokinesis 1 (PRC1)	LOC_Os08g41890	microtubule associated protein, putative, expressed	PF03999	PTHR19321 PTHR19321:SF3	NA	KOG4302	K16732	GO:0000226;GO:0000910;GO:0008017	AT1G27920	microtubule-associated protein 65-8	LOC_Os08g41890	microtubule associated protein, putative, expressed	NA	GO:0005819;GO:0005874;GO:0009524	pg.31287
pg.31288	SbiBTX642.07G213300	1	SbiRTX430.07G209500	1	NA	0	one-to-one	one-to-one	no-match	no-match	one-to-one	one-to-one	one-to-one	TRUE	no-match	Ortho:1-1-1_623:no-match	TRUE	FALSE	NA	NA	NA	NA	NA	NA	NA	NA	NA	NA	NA	NA	NA	NA	NA	NA	NA	NA	NA	NA	NA	NA	NA	NA	NA	NA	NA	NA	NA	NA	NA	NA	NA	NA	pg.31288
pg.31289	SbiBTX642.07G208800	2	SbiRTX430.07G206000	2	Sobic.007G190200	2	many-to-many	many-to-many	many-to-many	many-to-many	one-to-many	one-to-many	one-to-many	FALSE	one-to-many	Ortho:not1-1-1_623:not1-1	FALSE	FALSE	PF00149 PF14008 PF16656	PTHR22953 PTHR22953:SF33	NA	NA	NA	GO:0003993;GO:0016787;GO:0046872	AT5G50400	purple acid phosphatase 27	LOC_Os08g41880	nucleotide pyrophosphatase/phosphodiesterase, putative, expressed	PF00149 PF14008 PF16656	PTHR22953 PTHR22953:SF33	EC:3.1.4.1	KOG1378	NA	GO:0003993;GO:0016787;GO:0046872	AT5G50400	purple acid phosphatase 27	Cre11.g468500	Metallophosphoesterase/metallo-dependent phosphatase	LOC_Os08g41880	nucleotide pyrophosphatase/phosphodiesterase, putative, expressed	PF00149 PF14008 PF16656	PTHR22953 PTHR22953:SF33	EC:3.1.4.1	KOG1378	NA	GO:0003993;GO:0016787;GO:0046872	AT5G50400	purple acid phosphatase 27	LOC_Os08g41880	nucleotide pyrophosphatase/phosphodiesterase, putative, expressed	NA	GO:0003993;GO:0016787;GO:0046872	pg.31289
pg.31289	SbiBTX642.07G208800	2	SbiRTX430.07G206000	2	Sobic.007G194100	2	many-to-many	many-to-many	many-to-many	many-to-many	one-to-many	one-to-many	one-to-many	FALSE	one-to-many	Ortho:not1-1-1_623:not1-1	FALSE	FALSE	PF00149 PF14008 PF16656	PTHR22953 PTHR22953:SF33	NA	NA	NA	GO:0003993;GO:0016787;GO:0046872	AT5G50400	purple acid phosphatase 27	LOC_Os08g41880	nucleotide pyrophosphatase/phosphodiesterase, putative, expressed	PF00149 PF14008 PF16656	PTHR22953 PTHR22953:SF33	EC:3.1.4.1	KOG1378	NA	GO:0003993;GO:0016787;GO:0046872	AT5G50400	purple acid phosphatase 27	Cre11.g468500	Metallophosphoesterase/metallo-dependent phosphatase	LOC_Os08g41880	nucleotide pyrophosphatase/phosphodiesterase, putative, expressed	PF00149 PF14008 PF16656	PTHR22953 PTHR22953:SF33	EC:3.1.4.1	KOG1378	NA	GO:0003993;GO:0016787;GO:0046872	AT5G50400	purple acid phosphatase 27	LOC_Os08g41880	nucleotide pyrophosphatase/phosphodiesterase, putative, expressed	NA	GO:0003993;GO:0016787;GO:0046872	pg.31289
pg.31289	SbiBTX642.07G213400	2	SbiRTX430.07G206000	2	Sobic.007G190200	2	many-to-many	many-to-many	many-to-many	many-to-many	one-to-many	one-to-many	one-to-many	FALSE	one-to-many	Ortho:not1-1-1_623:not1-1	FALSE	FALSE	PF00149 PF14008 PF16656	PTHR22953 PTHR22953:SF33	NA	NA	NA	GO:0003993;GO:0016787;GO:0046872	AT5G50400	purple acid phosphatase 27	LOC_Os08g41880	nucleotide pyrophosphatase/phosphodiesterase, putative, expressed	PF00149 PF14008 PF16656	PTHR22953 PTHR22953:SF33	EC:3.1.4.1	KOG1378	NA	GO:0003993;GO:0016787;GO:0046872	AT5G50400	purple acid phosphatase 27	Cre11.g468500	Metallophosphoesterase/metallo-dependent phosphatase	LOC_Os08g41880	nucleotide pyrophosphatase/phosphodiesterase, putative, expressed	PF00149 PF14008 PF16656	PTHR22953 PTHR22953:SF33	EC:3.1.4.1	KOG1378	NA	GO:0003993;GO:0016787;GO:0046872	AT5G50400	purple acid phosphatase 27	LOC_Os08g41880	nucleotide pyrophosphatase/phosphodiesterase, putative, expressed	NA	GO:0003993;GO:0016787;GO:0046872	pg.31289
pg.31289	SbiBTX642.07G213400	2	SbiRTX430.07G206000	2	Sobic.007G194100	2	many-to-many	many-to-many	many-to-many	many-to-many	one-to-many	one-to-many	one-to-many	FALSE	one-to-many	Ortho:not1-1-1_623:not1-1	FALSE	FALSE	PF00149 PF14008 PF16656	PTHR22953 PTHR22953:SF33	NA	NA	NA	GO:0003993;GO:0016787;GO:0046872	AT5G50400	purple acid phosphatase 27	LOC_Os08g41880	nucleotide pyrophosphatase/phosphodiesterase, putative, expressed	PF00149 PF14008 PF16656	PTHR22953 PTHR22953:SF33	EC:3.1.4.1	KOG1378	NA	GO:0003993;GO:0016787;GO:0046872	AT5G50400	purple acid phosphatase 27	Cre11.g468500	Metallophosphoesterase/metallo-dependent phosphatase	LOC_Os08g41880	nucleotide pyrophosphatase/phosphodiesterase, putative, expressed	PF00149 PF14008 PF16656	PTHR22953 PTHR22953:SF33	EC:3.1.4.1	KOG1378	NA	GO:0003993;GO:0016787;GO:0046872	AT5G50400	purple acid phosphatase 27	LOC_Os08g41880	nucleotide pyrophosphatase/phosphodiesterase, putative, expressed	NA	GO:0003993;GO:0016787;GO:0046872	pg.31289
pg.31289	SbiBTX642.07G208800	2	SbiRTX430.07G209600	2	Sobic.007G190200	2	many-to-many	many-to-many	many-to-many	many-to-many	one-to-many	one-to-many	one-to-many	FALSE	one-to-many	Ortho:not1-1-1_623:not1-1	FALSE	FALSE	PF00149 PF14008 PF16656	PTHR22953 PTHR22953:SF33	NA	NA	NA	GO:0003993;GO:0016787;GO:0046872	AT5G50400	purple acid phosphatase 27	LOC_Os08g41880	nucleotide pyrophosphatase/phosphodiesterase, putative, expressed	PF00149 PF14008 PF16656	PTHR22953 PTHR22953:SF33	EC:3.1.4.1	KOG1378	NA	GO:0003993;GO:0016787;GO:0046872	AT5G50400	purple acid phosphatase 27	Cre11.g468500	Metallophosphoesterase/metallo-dependent phosphatase	LOC_Os08g41880	nucleotide pyrophosphatase/phosphodiesterase, putative, expressed	PF00149 PF14008 PF16656	PTHR22953 PTHR22953:SF33	EC:3.1.4.1	KOG1378	NA	GO:0003993;GO:0016787;GO:0046872	AT5G50400	purple acid phosphatase 27	LOC_Os08g41880	nucleotide pyrophosphatase/phosphodiesterase, putative, expressed	NA	GO:0003993;GO:0016787;GO:0046872	pg.31289
pg.31289	SbiBTX642.07G208800	2	SbiRTX430.07G209600	2	Sobic.007G194100	2	many-to-many	many-to-many	many-to-many	many-to-many	one-to-many	one-to-many	one-to-many	FALSE	one-to-many	Ortho:not1-1-1_623:not1-1	FALSE	FALSE	PF00149 PF14008 PF16656	PTHR22953 PTHR22953:SF33	NA	NA	NA	GO:0003993;GO:0016787;GO:0046872	AT5G50400	purple acid phosphatase 27	LOC_Os08g41880	nucleotide pyrophosphatase/phosphodiesterase, putative, expressed	PF00149 PF14008 PF16656	PTHR22953 PTHR22953:SF33	EC:3.1.4.1	KOG1378	NA	GO:0003993;GO:0016787;GO:0046872	AT5G50400	purple acid phosphatase 27	Cre11.g468500	Metallophosphoesterase/metallo-dependent phosphatase	LOC_Os08g41880	nucleotide pyrophosphatase/phosphodiesterase, putative, expressed	PF00149 PF14008 PF16656	PTHR22953 PTHR22953:SF33	EC:3.1.4.1	KOG1378	NA	GO:0003993;GO:0016787;GO:0046872	AT5G50400	purple acid phosphatase 27	LOC_Os08g41880	nucleotide pyrophosphatase/phosphodiesterase, putative, expressed	NA	GO:0003993;GO:0016787;GO:0046872	pg.31289
pg.31289	SbiBTX642.07G213400	2	SbiRTX430.07G209600	2	Sobic.007G190200	2	many-to-many	many-to-many	many-to-many	many-to-many	one-to-many	one-to-many	one-to-many	FALSE	one-to-many	Ortho:not1-1-1_623:not1-1	FALSE	FALSE	PF00149 PF14008 PF16656	PTHR22953 PTHR22953:SF33	NA	NA	NA	GO:0003993;GO:0016787;GO:0046872	AT5G50400	purple acid phosphatase 27	LOC_Os08g41880	nucleotide pyrophosphatase/phosphodiesterase, putative, expressed	PF00149 PF14008 PF16656	PTHR22953 PTHR22953:SF33	EC:3.1.4.1	KOG1378	NA	GO:0003993;GO:0016787;GO:0046872	AT5G50400	purple acid phosphatase 27	Cre11.g468500	Metallophosphoesterase/metallo-dependent phosphatase	LOC_Os08g41880	nucleotide pyrophosphatase/phosphodiesterase, putative, expressed	PF00149 PF14008 PF16656	PTHR22953 PTHR22953:SF33	EC:3.1.4.1	KOG1378	NA	GO:0003993;GO:0016787;GO:0046872	AT5G50400	purple acid phosphatase 27	LOC_Os08g41880	nucleotide pyrophosphatase/phosphodiesterase, putative, expressed	NA	GO:0003993;GO:0016787;GO:0046872	pg.31289
pg.31289	SbiBTX642.07G213400	2	SbiRTX430.07G209600	2	Sobic.007G194100	2	many-to-many	many-to-many	many-to-many	many-to-many	one-to-many	one-to-many	one-to-many	FALSE	one-to-many	Ortho:not1-1-1_623:not1-1	FALSE	FALSE	PF00149 PF14008 PF16656	PTHR22953 PTHR22953:SF33	NA	NA	NA	GO:0003993;GO:0016787;GO:0046872	AT5G50400	purple acid phosphatase 27	LOC_Os08g41880	nucleotide pyrophosphatase/phosphodiesterase, putative, expressed	PF00149 PF14008 PF16656	PTHR22953 PTHR22953:SF33	EC:3.1.4.1	KOG1378	NA	GO:0003993;GO:0016787;GO:0046872	AT5G50400	purple acid phosphatase 27	Cre11.g468500	Metallophosphoesterase/metallo-dependent phosphatase	LOC_Os08g41880	nucleotide pyrophosphatase/phosphodiesterase, putative, expressed	PF00149 PF14008 PF16656	PTHR22953 PTHR22953:SF33	EC:3.1.4.1	KOG1378	NA	GO:0003993;GO:0016787;GO:0046872	AT5G50400	purple acid phosphatase 27	LOC_Os08g41880	nucleotide pyrophosphatase/phosphodiesterase, putative, expressed	NA	GO:0003993;GO:0016787;GO:0046872	pg.31289
pg.31290	SbiBTX642.07G213500	1	SbiRTX430.07G209700	1	Sobic.007G194200	1	one-to-one	one-to-one	one-to-one	one-to-one	one-to-one	one-to-one	one-to-one	TRUE	one-to-one	Ortho:1-1-1_623:1-1	TRUE	TRUE	NA	PTHR15663 PTHR15663:SF4	NA	NA	NA	NA	NA	NA	LOC_Os08g41840	expressed protein	NA	PTHR15663 PTHR15663:SF4	NA	NA	NA	NA	NA	NA	NA	NA	LOC_Os08g41840	expressed protein	NA	PTHR15663 PTHR15663:SF4	NA	NA	NA	NA	NA	NA	LOC_Os08g41840	expressed protein	NA	NA	pg.31290
pg.31291	SbiBTX642.07G213600	1	SbiRTX430.07G209800	1	Sobic.007G194300	1	one-to-one	one-to-one	one-to-one	one-to-one	one-to-one	one-to-one	one-to-one	TRUE	one-to-one	Ortho:1-1-1_623:1-1	TRUE	TRUE	PF00174 PF03404	PTHR19372 PTHR19372:SF8	NA	NA	K00387	GO:0016491;GO:0030151;GO:0042128;GO:0055114	AT3G01910	sulfite oxidase	LOC_Os08g41830	sulfite oxidase, putative, expressed	PF00174 PF03404	PTHR19372 PTHR19372:SF8	EC:1.8.3.1	NA	K00387	GO:0016491;GO:0030151;GO:0042128;GO:0055114	AT3G01910	sulfite oxidase	Cre04.g217929	(1 of 1) 1.8.2.1//1.8.3.1 - Sulfite dehydrogenase // Sulfite oxidase	LOC_Os08g41830	sulfite oxidase, putative, expressed	PF00174 PF03404	PTHR19372 PTHR19372:SF8	EC:1.8.3.1	NA	K00387	GO:0016491;GO:0030151;GO:0042128;GO:0055114	AT3G01910	sulfite oxidase	LOC_Os08g41830	sulfite oxidase, putative, expressed	path:sbi00920	GO:0005739;GO:0005777;GO:0006790;GO:0008482;GO:0010477;GO:0015994;GO:0030151;GO:0042128;GO:0055114	pg.31291
pg.31292	SbiBTX642.07G213700	1	SbiRTX430.07G209900	1	Sobic.007G194400	1	one-to-one	one-to-one	one-to-one	one-to-one	one-to-one	one-to-one	one-to-one	TRUE	one-to-one	Ortho:1-1-1_623:1-1	TRUE	TRUE	PF03081	PTHR12542 PTHR12542:SF45	NA	NA	NA	GO:0000145;GO:0006887	NA	NA	LOC_Os08g41820	exo70 exocyst complex subunit domain containing protein, expressed	PF03081	PTHR12542 PTHR12542:SF45	NA	NA	NA	GO:0000145;GO:0006887	NA	NA	NA	NA	LOC_Os08g41820	exo70 exocyst complex subunit domain containing protein, expressed	PF03081	PTHR12542 PTHR12542:SF45	NA	NA	NA	GO:0000145;GO:0006887	NA	NA	LOC_Os08g41820	exo70 exocyst complex subunit domain containing protein, expressed	NA	GO:0000145;GO:0006887	pg.31292
pg.31293	NA	0	NA	0	Sobic.007G194500	1	neither-exist	neither-exist	not-exist	not-exist	no-match	no-match	no-match	FALSE	one-to-one	Ortho:missing_623:1-1	FALSE	FALSE	NA	NA	NA	NA	NA	NA	NA	NA	NA	NA	NA	NA	NA	NA	NA	NA	NA	NA	NA	NA	NA	NA	NA	NA	NA	NA	NA	NA	NA	NA	NA	NA	NA	NA	pg.31293
pg.31294	SbiBTX642.07G213800	1	SbiRTX430.07G210000	1	NA	0	one-to-one	one-to-one	no-match	no-match	one-to-one	one-to-one	one-to-one	TRUE	no-match	Ortho:1-1-1_623:no-match	TRUE	FALSE	NA	PTHR11593 PTHR11593:SF8	NA	NA	NA	GO:0003735;GO:0005840;GO:0006412;GO:0015934	NA	NA	NA	NA	NA	PTHR11593 PTHR11593:SF8	NA	NA	NA	GO:0003735;GO:0005840;GO:0006412;GO:0015934	NA	NA	NA	NA	NA	NA	NA	PTHR11593 PTHR11593:SF8	NA	NA	NA	GO:0003735;GO:0005840;GO:0006412;GO:0015934	NA	NA	NA	NA	NA	GO:0003735;GO:0005840;GO:0006412;GO:0015934	pg.31294
pg.31295	SbiBTX642.07G213900	1	SbiRTX430.07G210100	1	Sobic.007G194600	1	one-to-one	one-to-one	one-to-one	one-to-one	one-to-one	one-to-one	one-to-one	TRUE	one-to-one	Ortho:1-1-1_623:1-1	TRUE	TRUE	PF03407	PTHR24015 PTHR24015:SF868	NA	NA	NA	NA	NA	NA	LOC_Os08g41800	regulatory protein, putative, expressed	PF03407	PTHR24015 PTHR24015:SF868	NA	NA	NA	NA	NA	NA	Cre02.g082950	(1 of 3) K15014 - solute carrier family 29 (equilibrative nucleoside transporter), member 1/2/3 (SLC29A1_2_3, ENT1_2_3)	LOC_Os08g41800	regulatory protein, putative, expressed	PF03407	PTHR24015 PTHR24015:SF868	NA	NA	NA	NA	NA	NA	LOC_Os08g41800	regulatory protein, putative, expressed	NA	GO:0016021	pg.31295
pg.31296	SbiBTX642.07G214000	1	SbiRTX430.07G210200	1	Sobic.007G194700	1	one-to-one	one-to-one	one-to-one	one-to-one	one-to-one	one-to-one	one-to-one	TRUE	one-to-one	Ortho:1-1-1_623:1-1	TRUE	TRUE	PF13238 PF14681	PTHR10285 PTHR10285:SF82	NA	NA	K00876	NA	AT3G27190	uridine kinase-like 2	LOC_Os08g41790	phosphoribulokinase/Uridine kinase family protein, expressed	PF13238 PF14681	PTHR10285 PTHR10285:SF82	EC:2.4.2.9 EC:2.7.1.48	NA	K00876	NA	AT3G27190	uridine kinase-like 2	Cre16.g681850	(1 of 2) 2.4.2.9//2.7.1.48 - Uracil phosphoribosyltransferase / UMP pyrophosphorylase // Uridine kinase / Uridine monophosphokinase	LOC_Os08g41790	phosphoribulokinase/Uridine kinase family protein, expressed	PF13238 PF14681	PTHR10285 PTHR10285:SF82	EC:2.4.2.9 EC:2.7.1.48	NA	K00876	NA	AT3G27190	uridine kinase-like 2	LOC_Os08g41790	phosphoribulokinase/Uridine kinase family protein, expressed	path:sbi00240	GO:0004849;GO:0005524;GO:0005829;GO:0006206;GO:0009507;GO:0016310;GO:0044206;GO:0044211	pg.31296
pg.31297	SbiBTX642.07G214100	1	SbiRTX430.07G210300	1	Sobic.007G194800	1	one-to-one	one-to-one	one-to-one	one-to-one	one-to-one	one-to-one	one-to-one	TRUE	one-to-one	Ortho:1-1-1_623:1-1	TRUE	TRUE	PF00561 PF04083	PTHR11005 PTHR11005:SF38	NA	NA	K01052	GO:0006629;GO:0016788	AT5G14180	Myzus persicae-induced lipase 1	LOC_Os08g41780	triacylglycerol lipase precursor, putative, expressed	PF00561 PF04083	PTHR11005 PTHR11005:SF38	EC:3.1.1.3	KOG2624	K01052	GO:0006629;GO:0016788	AT5G14180	Myzus persicae-induced lipase 1	Cre12.g498750	Triacylglycerol lipase	LOC_Os08g41780	triacylglycerol lipase precursor, putative, expressed	PF00561 PF04083	PTHR11005 PTHR11005:SF38	EC:3.1.1.3	KOG2624	K01052	GO:0006629;GO:0016788	AT5G14180	Myzus persicae-induced lipase 1	LOC_Os08g41780	triacylglycerol lipase precursor, putative, expressed	path:sbi00100	GO:0002213;GO:0016042;GO:0016298	pg.31297
pg.31298	SbiBTX642.07G214200	1	SbiRTX430.07G210400	1	Sobic.007G194900	1	one-to-one	one-to-one	one-to-one	one-to-one	one-to-one	one-to-one	one-to-one	TRUE	one-to-one	Ortho:1-1-1_623:1-1	TRUE	TRUE	PF00646	PTHR31264 PTHR31264:SF7	NA	NA	NA	GO:0005515	AT3G26010	Galactose oxidase/kelch repeat superfamily protein	LOC_Os08g41750	OsFBX303 - F-box domain containing protein, expressed	PF00646	PTHR31264 PTHR31264:SF7	NA	NA	NA	GO:0005515	AT3G26010	Galactose oxidase/kelch repeat superfamily protein	NA	NA	LOC_Os08g41750	OsFBX303 - F-box domain containing protein, expressed	PF00646	PTHR31264 PTHR31264:SF7	NA	NA	NA	GO:0005515	AT3G26010	Galactose oxidase/kelch repeat superfamily protein	LOC_Os08g41750	OsFBX303 - F-box domain containing protein, expressed	NA	GO:0005515	pg.31298
pg.31299	SbiBTX642.07G214300	1	SbiRTX430.07G210500	1	Sobic.007G195000	1	one-to-one	one-to-one	one-to-one	one-to-one	one-to-one	one-to-one	one-to-one	TRUE	one-to-one	Ortho:1-1-1_623:1-1	TRUE	TRUE	PF00571	PTHR13780 PTHR13780:SF46	NA	NA	NA	NA	NA	NA	LOC_Os08g41740	cystathionin beta synthase protein, putative, expressed	PF00571	PTHR13780 PTHR13780:SF46	NA	NA	NA	NA	NA	NA	NA	NA	LOC_Os08g41740	cystathionin beta synthase protein, putative, expressed	PF00571	PTHR13780 PTHR13780:SF46	NA	NA	NA	NA	NA	NA	LOC_Os08g41740	cystathionin beta synthase protein, putative, expressed	NA	NA	pg.31299
pg.31300	SbiBTX642.07G214400	1	SbiRTX430.07G210600	1	Sobic.007G195100	1	one-to-one	one-to-one	one-to-one	one-to-one	one-to-one	one-to-one	one-to-one	TRUE	one-to-one	Ortho:1-1-1_623:1-1	TRUE	TRUE	PF00227	PTHR11599 PTHR11599:SF55	NA	NA	K02732	GO:0004298;GO:0005839;GO:0051603	AT3G60820	N-terminal nucleophile aminohydrolases (Ntn hydrolases) superfamily protein	LOC_Os08g41730	peptidase, T1 family, putative, expressed	PF00227	PTHR11599 PTHR11599:SF55	EC:3.4.25.1	KOG0179	K02732	GO:0004298;GO:0005839;GO:0051603	AT3G60820	N-terminal nucleophile aminohydrolases (Ntn hydrolases) superfamily protein	Cre26.g756797	(1 of 1) K02732 - 20S proteasome subunit beta 6 (PSMB1)	LOC_Os08g41730	peptidase, T1 family, putative, expressed	PF00227	PTHR11599 PTHR11599:SF55	EC:3.4.25.1	KOG0179	K02732	GO:0004298;GO:0005839;GO:0051603	AT3G60820	N-terminal nucleophile aminohydrolases (Ntn hydrolases) superfamily protein	LOC_Os08g41730	peptidase, T1 family, putative, expressed	path:sbi03050	GO:0004298;GO:0005634;GO:0005737;GO:0005839;GO:0009817;GO:0048046;GO:0051603	pg.31300
pg.31301	NA	0	SbiRTX430.07G210700	1	NA	0	no-match	not-exist	no-match	neither-exist	one-to-one	no-match	430:one_642:none	FALSE	no-match	Ortho:missing_623:no-match	FALSE	FALSE	NA	NA	NA	NA	NA	NA	NA	NA	NA	NA	NA	NA	NA	NA	NA	NA	NA	NA	NA	NA	NA	NA	NA	NA	NA	NA	NA	NA	NA	NA	NA	NA	NA	NA	pg.31301
pg.31302	SbiBTX642.07G214500	1	SbiRTX430.07G210800	1	Sobic.007G195201	1	one-to-one	one-to-one	one-to-one	one-to-one	one-to-one	one-to-one	one-to-one	TRUE	one-to-one	Ortho:1-1-1_623:1-1	TRUE	TRUE	PF03547	PTHR31752 PTHR31752:SF11	NA	NA	K13947	GO:0009523;GO:0009539;GO:0015979;GO:0016021;GO:0042549;GO:0055085	NA	NA	LOC_Os08g41720	auxin efflux carrier component, putative, expressed	PF03547	PTHR31752 PTHR31752:SF11	NA	NA	K13947	GO:0009523;GO:0009539;GO:0015979;GO:0016021;GO:0042549;GO:0055085	NA	NA	NA	NA	LOC_Os08g41720	auxin efflux carrier component, putative, expressed	PF03547	PTHR31752 PTHR31752:SF11	NA	NA	K13947	GO:0009523;GO:0009539;GO:0015979;GO:0016021;GO:0042549;GO:0055085	NA	NA	LOC_Os08g41720	auxin efflux carrier component, putative, expressed	NA	GO:0005783;GO:0005886;GO:0009926;GO:0010252;GO:0010315;GO:0010329;GO:0016021;GO:0055085	pg.31302
pg.31303	SbiBTX642.07G214600	1	SbiRTX430.07G210900	1	Sobic.007G195300	1	one-to-one	one-to-one	one-to-one	one-to-one	one-to-one	one-to-one	one-to-one	TRUE	one-to-one	Ortho:1-1-1_623:1-1	TRUE	TRUE	NA	PTHR21660	NA	NA	K17362	NA	AT3G16175	Thioesterase superfamily protein	NA	NA	PF03061	PTHR21660	EC:3.1.2.20	KOG3328	K17362	NA	AT3G16175	Thioesterase superfamily protein	NA	NA	NA	NA	PF03061 PF14539	PTHR21660	EC:3.1.2.20	KOG3328	K17362	NA	AT3G16175	Thioesterase superfamily protein	NA	NA	NA	NA	pg.31303
pg.31304	SbiBTX642.07G214700	1	SbiRTX430.07G211000	1	Sobic.007G195400	1	one-to-one	one-to-one	one-to-one	one-to-one	one-to-one	one-to-one	one-to-one	TRUE	one-to-one	Ortho:1-1-1_623:1-1	TRUE	TRUE	PF00498	PTHR21712 PTHR21712:SF35	NA	NA	NA	GO:0005515	AT3G07220	SMAD/FHA domain-containing protein	LOC_Os08g41710	FHA domain containing protein, putative, expressed	PF00498	PTHR21712 PTHR21712:SF35	NA	NA	NA	GO:0005515	AT3G07220	SMAD/FHA domain-containing protein	NA	NA	LOC_Os08g41710	FHA domain containing protein, putative, expressed	PF00498	PTHR21712 PTHR21712:SF35	NA	NA	NA	GO:0005515	AT3G07220	SMAD/FHA domain-containing protein	LOC_Os08g41710	FHA domain containing protein, putative, expressed	NA	GO:0005515;GO:0005634;GO:0048638;GO:0080086	pg.31304
pg.31305	SbiBTX642.07G214800	1	SbiRTX430.07G211100	1	Sobic.007G195500	1	one-to-one	one-to-one	one-to-one	one-to-one	one-to-one	one-to-one	one-to-one	TRUE	one-to-one	Ortho:1-1-1_623:1-1	TRUE	TRUE	PF00112 PF08246	PTHR12411	NA	NA	NA	GO:0006508;GO:0008234	NA	NA	LOC_Os09g39160	thiol protease SEN102 precursor, putative, expressed	PF00112 PF08246	PTHR12411	EC:3.4.22.33	KOG1542 KOG1543	NA	GO:0006508;GO:0008234	NA	NA	NA	NA	LOC_Os09g39160	thiol protease SEN102 precursor, putative, expressed	PF00112 PF08246	PTHR12411	EC:3.4.22.33	KOG1542 KOG1543	NA	GO:0006508;GO:0008234	NA	NA	LOC_Os09g39160	thiol protease SEN102 precursor, putative, expressed	NA	GO:0004197;GO:0005615;GO:0005764;GO:0051603	pg.31305
pg.31306	SbiBTX642.07G214900	1	SbiRTX430.07G211200	1	Sobic.007G195600	1	one-to-one	one-to-one	one-to-one	one-to-one	one-to-one	one-to-one	one-to-one	TRUE	one-to-one	Ortho:1-1-1_623:1-1	TRUE	TRUE	NA	PTHR35729 PTHR35729:SF2	NA	NA	NA	NA	NA	NA	LOC_Os08g41700	expressed protein	NA	PTHR35729 PTHR35729:SF2	NA	NA	NA	NA	NA	NA	NA	NA	LOC_Os08g41700	expressed protein	NA	PTHR35729 PTHR35729:SF2	NA	NA	NA	NA	NA	NA	LOC_Os08g41700	expressed protein	NA	NA	pg.31306
pg.31307	SbiBTX642.07G215000	1	SbiRTX430.07G211300	1	Sobic.007G195701	1	one-to-one	one-to-one	one-to-one	one-to-one	one-to-one	one-to-one	one-to-one	TRUE	one-to-one	Ortho:1-1-1_623:1-1	TRUE	TRUE	NA	NA	NA	NA	NA	NA	AT3G14430	NA	LOC_Os08g41680	expressed protein	NA	PTHR37223	NA	NA	NA	NA	AT3G14430	NA	NA	NA	LOC_Os08g41680	expressed protein	NA	PTHR37223 PTHR37223:SF1	NA	NA	NA	NA	AT3G14430	NA	LOC_Os08g41680	expressed protein	NA	GO:0006979;GO:0016021	pg.31307
pg.31308	SbiBTX642.07G215100	1	SbiRTX430.07G211400	1	Sobic.007G195800	1	one-to-one	one-to-one	one-to-one	one-to-one	one-to-one	one-to-one	one-to-one	TRUE	one-to-one	Ortho:1-1-1_623:1-1	TRUE	TRUE	PF01169	PTHR12608 PTHR12608:SF4	NA	NA	NA	GO:0016020	AT5G36290	Uncharacterized protein family (UPF0016)	LOC_Os08g41670	uncharacterized protein family UPF0016 domain containing protein, expressed	PF01169	PTHR12608 PTHR12608:SF4	NA	KOG2881	NA	GO:0016020	AT5G36290	Uncharacterized protein family (UPF0016)	NA	NA	LOC_Os08g41670	uncharacterized protein family UPF0016 domain containing protein, expressed	PF01169	PTHR12608 PTHR12608:SF4	NA	KOG2881	NA	GO:0016020	AT5G36290	Uncharacterized protein family (UPF0016)	LOC_Os08g41670	uncharacterized protein family UPF0016 domain containing protein, expressed	NA	GO:0016021;GO:0032472	pg.31308
pg.31309	SbiBTX642.07G215200	1	SbiRTX430.07G211500	1	Sobic.007G195900	1	one-to-one	one-to-one	one-to-one	one-to-one	one-to-one	one-to-one	one-to-one	TRUE	one-to-one	Ortho:1-1-1_623:1-1	TRUE	TRUE	NA	PTHR36487 PTHR36487:SF1	NA	NA	NA	NA	NA	NA	LOC_Os08g41650	expressed protein	NA	PTHR36487 PTHR36487:SF1	NA	NA	NA	NA	NA	NA	NA	NA	LOC_Os08g41650	expressed protein	NA	PTHR36487 PTHR36487:SF1	NA	NA	NA	NA	NA	NA	LOC_Os08g41650	expressed protein	NA	GO:0016021	pg.31309
pg.31310	SbiBTX642.07G215300	1	SbiRTX430.07G211600	1	Sobic.007G196000	1	one-to-one	one-to-one	one-to-one	one-to-one	one-to-one	one-to-one	one-to-one	TRUE	one-to-one	Ortho:1-1-1_623:1-1	TRUE	TRUE	PF00443	PTHR24006 PTHR24006:SF437	NA	NA	K11844	GO:0008270;GO:0016579;GO:0036459	NA	NA	NA	NA	PF00443	PTHR24006 PTHR24006:SF437	EC:3.4.19.12	NA	K11844	GO:0008270;GO:0016579;GO:0036459	NA	NA	NA	NA	NA	NA	PF00443	PTHR24006 PTHR24006:SF437	EC:3.4.19.12	NA	K11844	GO:0008270;GO:0016579;GO:0036459	NA	NA	NA	NA	NA	GO:0006511;GO:0008270;GO:0016579;GO:0036459	pg.31310
pg.31311	SbiBTX642.07G215400	1	SbiRTX430.07G211700	1	Sobic.007G196100	1	one-to-one	one-to-one	one-to-one	one-to-one	one-to-one	one-to-one	one-to-one	TRUE	one-to-one	Ortho:1-1-1_623:1-1	TRUE	TRUE	PF00443 PF02148	PTHR24006 PTHR24006:SF437	NA	NA	K11844	GO:0008270;GO:0016579;GO:0036459	NA	NA	LOC_Os08g41560	ubiquitin carboxyl-terminal hydrolase, putative, expressed	PF00443 PF02148	PTHR24006 PTHR24006:SF437	EC:3.4.19.12	NA	K11844	GO:0008270;GO:0016579;GO:0036459	NA	NA	NA	NA	LOC_Os08g41560	ubiquitin carboxyl-terminal hydrolase, putative, expressed	PF00443 PF02148	PTHR24006 PTHR24006:SF437	EC:3.4.19.12	NA	K11844	GO:0008270;GO:0016579;GO:0036459	NA	NA	LOC_Os08g41560	ubiquitin carboxyl-terminal hydrolase, putative, expressed	NA	GO:0006511;GO:0008270;GO:0016579;GO:0036459	pg.31311
pg.31312	SbiBTX642.07G215500	1	SbiRTX430.07G211800	1	Sobic.007G196201	1	one-to-one	one-to-one	one-to-one	one-to-one	one-to-one	one-to-one	one-to-one	TRUE	one-to-one	Ortho:1-1-1_623:1-1	TRUE	TRUE	PF13920	PTHR12183 PTHR12183:SF17	NA	NA	NA	GO:0005515;GO:0008270	NA	NA	LOC_Os08g41520	zinc finger, C3HC4 type domain containing protein, expressed	PF13920	PTHR12183 PTHR12183:SF17	NA	KOG4172	NA	GO:0005515;GO:0008270	NA	NA	NA	NA	LOC_Os08g41520	zinc finger, C3HC4 type domain containing protein, expressed	PF13920	PTHR12183 PTHR12183:SF17	NA	KOG4172	NA	GO:0005515;GO:0008270	NA	NA	LOC_Os08g41520	zinc finger, C3HC4 type domain containing protein, expressed	NA	GO:0005515;GO:0008270	pg.31312
pg.31313	SbiBTX642.07G215600	1	SbiRTX430.07G211900	1	Sobic.007G196300	1	one-to-one	one-to-one	one-to-one	one-to-one	one-to-one	one-to-one	one-to-one	TRUE	one-to-one	Ortho:1-1-1_623:1-1	TRUE	TRUE	PF00627 PF09409	PTHR13020 PTHR13020:SF33	NA	NA	NA	GO:0005515	NA	NA	LOC_Os08g41500	ubiquitin-associated protein, putative, expressed	PF00627 PF09409	PTHR13020 PTHR13020:SF33	NA	KOG2699	NA	GO:0005515	NA	NA	NA	NA	LOC_Os08g41500	ubiquitin-associated protein, putative, expressed	PF00627 PF09409	PTHR13020 PTHR13020:SF33	NA	KOG2699	NA	GO:0005515	NA	NA	LOC_Os08g41500	ubiquitin-associated protein, putative, expressed	NA	GO:0005515	pg.31313
pg.31314	SbiBTX642.07G215700	1	SbiRTX430.07G212000	1	Sobic.007G196400	1	one-to-one	one-to-one	one-to-one	one-to-one	one-to-one	one-to-one	one-to-one	TRUE	one-to-one	Ortho:1-1-1_623:1-1	TRUE	TRUE	PF00270 PF00271 PF00575 PF04408 PF07717	PTHR18934 PTHR18934:SF120	NA	NA	K12818	GO:0003676;GO:0004386;GO:0005524	NA	NA	LOC_Os06g23530	pre-mRNA-splicing factor ATP-dependent RNA helicase, putative, expressed	PF00270 PF00271 PF00575 PF04408 PF07717	PTHR18934 PTHR18934:SF120	EC:3.6.4.13	NA	K12818	GO:0003676;GO:0004386;GO:0005524	NA	NA	Cre08.g358563	(1 of 1) PTHR18934//PTHR18934:SF120 - ATP-DEPENDENT RNA HELICASE // SUBFAMILY NOT NAMED	LOC_Os06g23530	pre-mRNA-splicing factor ATP-dependent RNA helicase, putative, expressed	PF00270 PF00271 PF00575 PF04408 PF07717	PTHR18934 PTHR18934:SF120	EC:3.6.4.13	NA	K12818	GO:0003676;GO:0004386;GO:0005524	NA	NA	LOC_Os06g23530	pre-mRNA-splicing factor ATP-dependent RNA helicase, putative, expressed	path:sbi03040	GO:0000398;GO:0004004;GO:0005524;GO:0005681;GO:0005737;GO:0044822	pg.31314
pg.31315	SbiBTX642.07G215800	1	SbiRTX430.07G212100	1	Sobic.007G196500	1	one-to-one	one-to-one	one-to-one	one-to-one	one-to-one	one-to-one	one-to-one	TRUE	one-to-one	Ortho:1-1-1_623:1-1	TRUE	TRUE	PF00536	PTHR23509 PTHR23509:SF9	NA	NA	NA	GO:0005515	NA	NA	LOC_Os08g41480	SAM domain containing protein, putative, expressed	PF00536	PTHR23509 PTHR23509:SF9	NA	NA	NA	GO:0005515	NA	NA	NA	NA	LOC_Os08g41480	SAM domain containing protein, putative, expressed	PF00536	PTHR23509 PTHR23509:SF9	NA	NA	NA	GO:0005515	NA	NA	LOC_Os08g41480	SAM domain containing protein, putative, expressed	NA	GO:0004620;GO:0005515;GO:0005737	pg.31315
pg.31316	SbiBTX642.07G215900	1	SbiRTX430.07G212200	1	Sobic.007G196600	1	one-to-one	one-to-one	one-to-one	one-to-one	one-to-one	one-to-one	one-to-one	TRUE	one-to-one	Ortho:1-1-1_623:1-1	TRUE	TRUE	PF05627	PTHR33159 PTHR33159:SF6	NA	NA	K13456	NA	AT3G25070	RPM1 interacting protein 4	NA	NA	PF05627	PTHR33159 PTHR33159:SF6	NA	NA	K13456	NA	AT3G25070	RPM1 interacting protein 4	NA	NA	NA	NA	PF05627	PTHR33159 PTHR33159:SF6	NA	NA	K13456	NA	AT3G25070	RPM1 interacting protein 4	NA	NA	path:sbi04626	GO:0002237;GO:0006468;GO:0009816;GO:0010204;GO:0019897;GO:0034051	pg.31316
pg.31317	SbiBTX642.07G216000	1	SbiRTX430.07G212300	1	Sobic.007G196700	1	one-to-one	one-to-one	one-to-one	one-to-one	one-to-one	one-to-one	one-to-one	TRUE	one-to-one	Ortho:1-1-1_623:1-1	TRUE	TRUE	NA	PTHR33165 PTHR33165:SF7	NA	NA	NA	NA	NA	NA	NA	NA	NA	PTHR33165 PTHR33165:SF7	NA	NA	NA	NA	AT1G65770	ascorbic acid mannose pathway regulator 1	NA	NA	LOC_Os03g57830	expressed protein	NA	PTHR33165 PTHR33165:SF7	NA	NA	NA	NA	NA	NA	NA	NA	NA	NA	pg.31317
pg.31318	SbiBTX642.07G216100	1	SbiRTX430.07G212400	1	Sobic.007G196800	1	one-to-one	one-to-one	one-to-one	one-to-one	one-to-one	one-to-one	one-to-one	TRUE	one-to-one	Ortho:1-1-1_623:1-1	TRUE	TRUE	PF04321	PTHR10366 PTHR10366:SF414	NA	NA	K08679	GO:0005975;GO:0016857	AT3G23820	UDP-D-glucuronate 4-epimerase 6	NA	NA	PF04321	PTHR10366 PTHR10366:SF414	EC:5.1.3.6	KOG1371	K08679	GO:0005975;GO:0016857	AT3G23820	UDP-D-glucuronate 4-epimerase 6	Cre06.g278143	UDP-D-glucuronate 4-epimerase	NA	NA	PF04321	PTHR10366 PTHR10366:SF414	EC:5.1.3.6	KOG1371	K08679	GO:0005975;GO:0016857	AT3G23820	UDP-D-glucuronate 4-epimerase 6	NA	NA	path:sbi00053;path:sbi00520	GO:0005975;GO:0016021;GO:0016857;GO:0050662	pg.31318
pg.31319	SbiBTX642.07G216200	1	SbiRTX430.07G212500	1	Sobic.007G196900	1	one-to-one	one-to-one	one-to-one	one-to-one	one-to-one	one-to-one	one-to-one	TRUE	one-to-one	Ortho:1-1-1_623:1-1	TRUE	TRUE	NA	NA	NA	NA	NA	NA	AT5G48610	NA	LOC_Os08g41420	expressed protein	NA	NA	NA	NA	NA	NA	AT5G48610	NA	NA	NA	LOC_Os08g41420	expressed protein	NA	NA	NA	NA	NA	NA	AT5G48610	NA	LOC_Os08g41420	expressed protein	NA	NA	pg.31319
pg.31320	SbiBTX642.07G216300	1	SbiRTX430.07G212600	1	Sobic.007G197000	1	one-to-one	one-to-one	one-to-one	one-to-one	one-to-one	one-to-one	one-to-one	TRUE	one-to-one	Ortho:1-1-1_623:1-1	TRUE	TRUE	PF00332 PF07983	PTHR32227 PTHR32227:SF122	NA	NA	NA	GO:0004553;GO:0005975	AT3G07320	O-Glycosyl hydrolases family 17 protein	LOC_Os08g41410	glucan endo-1,3-beta-glucosidase precursor, putative, expressed	PF00332 PF07983	PTHR32227 PTHR32227:SF122	EC:3.2.1.39	NA	NA	GO:0004553;GO:0005975	AT3G07320	O-Glycosyl hydrolases family 17 protein	NA	NA	LOC_Os08g41410	glucan endo-1,3-beta-glucosidase precursor, putative, expressed	PF00332 PF07983	PTHR32227 PTHR32227:SF122	EC:3.2.1.39	NA	NA	GO:0004553;GO:0005975	AT3G07320	O-Glycosyl hydrolases family 17 protein	LOC_Os08g41410	glucan endo-1,3-beta-glucosidase precursor, putative, expressed	NA	GO:0004553;GO:0005975;GO:0030247;GO:0046658	pg.31320
pg.31321	SbiBTX642.07G216400	1	SbiRTX430.07G212700	1	Sobic.007G197100	1	one-to-one	one-to-one	one-to-one	one-to-one	one-to-one	one-to-one	one-to-one	TRUE	one-to-one	Ortho:1-1-1_623:1-1	TRUE	TRUE	NA	PTHR35746 PTHR35746:SF1	NA	NA	NA	NA	AT4G14200	Pentatricopeptide repeat (PPR) superfamily protein	LOC_Os08g41400	expressed protein	NA	PTHR35746 PTHR35746:SF1	NA	NA	NA	NA	AT4G14200	Pentatricopeptide repeat (PPR) superfamily protein	NA	NA	LOC_Os08g41400	expressed protein	NA	PTHR35746 PTHR35746:SF1	NA	NA	NA	NA	AT4G14200	Pentatricopeptide repeat (PPR) superfamily protein	LOC_Os08g41400	expressed protein	NA	NA	pg.31321
pg.31322	SbiBTX642.07G216500	1	SbiRTX430.07G212800	1	Sobic.007G197200	1	one-to-one	one-to-one	one-to-one	one-to-one	one-to-one	one-to-one	one-to-one	TRUE	one-to-one	Ortho:1-1-1_623:1-1	TRUE	TRUE	PF00254 PF07719 PF13414	PTHR10516 PTHR10516:SF324	NA	NA	K09571	GO:0005515;GO:0006457	AT3G25230	rotamase FKBP 1	LOC_Os08g41390	peptidyl-prolyl isomerase, putative, expressed	PF00254 PF07719 PF13414	PTHR10516 PTHR10516:SF324	EC:5.2.1.8	KOG0543	K09571	GO:0005515;GO:0006457	AT3G25230	rotamase FKBP 1	Cre09.g398067	Peptidyl-prolyl cis-trans isomerase, FKBP-type	LOC_Os08g41390	peptidyl-prolyl isomerase, putative, expressed	PF00254 PF07719 PF13414	PTHR10516 PTHR10516:SF324	EC:5.2.1.8	KOG0543	K09571	GO:0005515;GO:0006457	AT3G25230	rotamase FKBP 1	LOC_Os08g41390	peptidyl-prolyl isomerase, putative, expressed	NA	GO:0005515;GO:0005634;GO:0005829;GO:0006457;GO:0006970;GO:0009611;GO:0009735;GO:0009845;GO:0032266;GO:0046686;GO:0070370;GO:0071944;GO:0080025	pg.31322
pg.31323	SbiBTX642.07G216600	1	SbiRTX430.07G212900	2	Sobic.007G197300	1	many-to-one	one-to-many	many-to-one	one-to-one	one-to-many	one-to-one	430:many_642:one	FALSE	one-to-one	Ortho:not1-1-1_623:1-1	FALSE	FALSE	NA	PTHR33165 PTHR33165:SF10	NA	NA	NA	NA	NA	NA	NA	NA	NA	PTHR33165 PTHR33165:SF10	NA	NA	NA	|GO:0005515	NA	NA	NA	NA	|LOC_Os04g40920	|expressed protein	NA	PTHR33165 PTHR33165:SF10	NA	NA	NA	GO:0005515	AT1G65770	ascorbic acid mannose pathway regulator 1	LOC_Os04g40920	expressed protein	NA	NA	pg.31323
pg.31323	SbiBTX642.07G216600	1	SbiRTX430.07G213000	2	Sobic.007G197300	1	many-to-one	one-to-many	many-to-one	one-to-one	one-to-many	one-to-one	430:many_642:one	FALSE	one-to-one	Ortho:not1-1-1_623:1-1	FALSE	FALSE	NA	PTHR33165 PTHR33165:SF10	NA	NA	NA	NA	NA	NA	NA	NA	NA	PTHR33165 PTHR33165:SF10	NA	NA	NA	|GO:0005515	NA	NA	NA	NA	|LOC_Os04g40920	|expressed protein	NA	PTHR33165 PTHR33165:SF10	NA	NA	NA	GO:0005515	AT1G65770	ascorbic acid mannose pathway regulator 1	LOC_Os04g40920	expressed protein	NA	NA	pg.31323
pg.31324	SbiBTX642.07G216700	1	SbiRTX430.07G213100	1	NA	0	one-to-one	one-to-one	no-match	no-match	one-to-one	one-to-one	one-to-one	TRUE	no-match	Ortho:1-1-1_623:no-match	TRUE	FALSE	NA	PTHR33165 PTHR33165:SF10	NA	NA	NA	GO:0005515	NA	NA	NA	NA	NA	PTHR33165 PTHR33165:SF10	NA	NA	NA	GO:0005515	NA	NA	NA	NA	NA	NA	NA	PTHR33165 PTHR33165:SF10	NA	NA	NA	GO:0005515	NA	NA	NA	NA	NA	GO:0005515	pg.31324
pg.31325	SbiBTX642.07G216800	1	SbiRTX430.07G213200	1	Sobic.007G197400	1	one-to-one	one-to-one	one-to-one	one-to-one	one-to-one	one-to-one	one-to-one	TRUE	one-to-one	Ortho:1-1-1_623:1-1	TRUE	TRUE	PF01535 PF13041	PTHR24015 PTHR24015:SF503	NA	NA	NA	GO:0005515	AT5G18390	Pentatricopeptide repeat (PPR) superfamily protein	LOC_Os08g41380	pentatricopeptide, putative, expressed	PF01535 PF13041	PTHR24015 PTHR24015:SF503	NA	NA	NA	GO:0005515	AT5G18390	Pentatricopeptide repeat (PPR) superfamily protein	NA	NA	LOC_Os08g41380	pentatricopeptide, putative, expressed	PF01535 PF13041	PTHR24015 PTHR24015:SF503	NA	NA	NA	GO:0005515	AT5G18390	Pentatricopeptide repeat (PPR) superfamily protein	LOC_Os08g41380	pentatricopeptide, putative, expressed	NA	GO:0005515	pg.31325
pg.31326	SbiBTX642.07G216900	1	SbiRTX430.07G213300	1	Sobic.007G197450	1	one-to-one	one-to-one	one-to-one	one-to-one	one-to-one	one-to-one	one-to-one	TRUE	one-to-one	Ortho:1-1-1_623:1-1	TRUE	TRUE	NA	NA	NA	NA	NA	NA	NA	NA	NA	NA	NA	NA	NA	NA	NA	NA	NA	NA	NA	NA	NA	NA	NA	NA	NA	NA	NA	NA	NA	NA	NA	NA	NA	NA	pg.31326
pg.31327	SbiBTX642.07G217000	1	SbiRTX430.07G213400	1	Sobic.007G197500	1	one-to-one	one-to-one	one-to-one	one-to-one	one-to-one	one-to-one	one-to-one	TRUE	one-to-one	Ortho:1-1-1_623:1-1	TRUE	TRUE	PF16851	NA	NA	NA	NA	NA	NA	NA	LOC_Os08g41360	expressed protein	PF16851	PTHR37239	NA	NA	NA	NA	NA	NA	NA	NA	LOC_Os08g41360	expressed protein	PF16851	PTHR37239 PTHR37239:SF1	NA	NA	NA	NA	NA	NA	LOC_Os08g41360	expressed protein	NA	GO:2000123	pg.31327
pg.31328	SbiBTX642.07G217100	1	SbiRTX430.07G213500	1	Sobic.007G197600	1	one-to-one	one-to-one	one-to-one	one-to-one	one-to-one	one-to-one	one-to-one	TRUE	one-to-one	Ortho:1-1-1_623:1-1	TRUE	TRUE	PF00025	PTHR24073 PTHR24073:SF394	NA	NA	K07904	GO:0003924;GO:0005525;GO:0005622;GO:0006886;GO:0006913;GO:0007165;GO:0007264;GO:0015031;GO:0016020	AT2G43130	P-loop containing nucleoside triphosphate hydrolases superfamily protein	LOC_Os08g41340	ras-related protein, putative, expressed	PF00025	PTHR24073 PTHR24073:SF394	NA	KOG0087	K07904	GO:0003924;GO:0005525;GO:0005622;GO:0006886;GO:0006913;GO:0007165;GO:0007264;GO:0015031;GO:0016020	AT2G43130	P-loop containing nucleoside triphosphate hydrolases superfamily protein	NA	NA	LOC_Os08g41340	ras-related protein, putative, expressed	PF00025	PTHR24073 PTHR24073:SF394	NA	KOG0087	K07904	GO:0003924;GO:0005525;GO:0005622;GO:0006886;GO:0006913;GO:0007165;GO:0007264;GO:0015031;GO:0016020	AT2G43130	P-loop containing nucleoside triphosphate hydrolases superfamily protein	LOC_Os08g41340	ras-related protein, putative, expressed	path:sbi04144	GO:0003924;GO:0005525;GO:0005795;GO:0005798;GO:0005802;GO:0005829;GO:0005886;GO:0007264;GO:0009408	pg.31328
pg.31329	SbiBTX642.07G217200	1	SbiRTX430.07G213600	1	Sobic.007G197700	1	one-to-one	one-to-one	one-to-one	one-to-one	one-to-one	one-to-one	one-to-one	TRUE	one-to-one	Ortho:1-1-1_623:1-1	TRUE	TRUE	PF00010	PTHR12565 PTHR12565:SF169	NA	NA	NA	GO:0046983	AT5G48560	basic helix-loop-helix (bHLH) DNA-binding superfamily protein	LOC_Os08g41320	BHLH transcription factor, putative, expressed	PF00010	PTHR12565 PTHR12565:SF169	NA	NA	NA	GO:0046983	AT5G48560	basic helix-loop-helix (bHLH) DNA-binding superfamily protein	NA	NA	LOC_Os08g41320	BHLH transcription factor, putative, expressed	PF00010	PTHR12565 PTHR12565:SF169	NA	NA	NA	GO:0046983	AT5G48560	basic helix-loop-helix (bHLH) DNA-binding superfamily protein	LOC_Os08g41320	BHLH transcription factor, putative, expressed	NA	GO:0046983	pg.31329
pg.31330	SbiBTX642.07G217300	1	SbiRTX430.07G213700	1	Sobic.007G197800	1	one-to-one	one-to-one	one-to-one	one-to-one	one-to-one	one-to-one	one-to-one	TRUE	one-to-one	Ortho:1-1-1_623:1-1	TRUE	TRUE	PF01655	PTHR23413	NA	NA	K02912	GO:0003735;GO:0005622;GO:0005840;GO:0006412	AT4G18100	Ribosomal protein L32e	LOC_Os08g41300	60S ribosomal protein L32, putative, expressed	PF01655	PTHR23413	NA	KOG0878	K02912	GO:0003735;GO:0005622;GO:0005840;GO:0006412	AT4G18100	Ribosomal protein L32e	Cre06.g289550	Cytosolic 80S ribosomal protein L32	LOC_Os08g41300	60S ribosomal protein L32, putative, expressed	PF01655	PTHR23413	NA	KOG0878	K02912	GO:0003735;GO:0005622;GO:0005840;GO:0006412	AT4G18100	Ribosomal protein L32e	LOC_Os08g41300	60S ribosomal protein L32, putative, expressed	path:sbi03010	GO:0003735;GO:0005730;GO:0006412;GO:0022625	pg.31330
pg.31331	NA	0	NA	0	Sobic.007G197900	1	neither-exist	neither-exist	not-exist	not-exist	no-match	no-match	no-match	FALSE	one-to-one	Ortho:missing_623:1-1	FALSE	FALSE	NA	NA	NA	NA	NA	NA	NA	NA	NA	NA	NA	NA	NA	NA	NA	NA	NA	NA	NA	NA	NA	NA	NA	NA	NA	NA	NA	NA	NA	NA	NA	NA	NA	NA	pg.31331
pg.31332	SbiBTX642.07G217400	1	SbiRTX430.07G213800	1	NA	0	one-to-one	one-to-one	no-match	no-match	one-to-one	one-to-one	one-to-one	TRUE	no-match	Ortho:1-1-1_623:no-match	TRUE	FALSE	NA	NA	NA	NA	NA	NA	NA	NA	NA	NA	NA	NA	NA	NA	NA	NA	NA	NA	NA	NA	NA	NA	NA	NA	NA	NA	NA	NA	NA	NA	NA	NA	NA	NA	pg.31332
pg.31333	SbiBTX642.07G217500	1	SbiRTX430.07G213900	1	Sobic.007G198000	1	one-to-one	one-to-one	one-to-one	one-to-one	one-to-one	one-to-one	one-to-one	TRUE	one-to-one	Ortho:1-1-1_623:1-1	TRUE	TRUE	PF04526	PTHR23130 PTHR23130:SF89	NA	NA	NA	NA	AT3G07390	auxin-responsive family protein	LOC_Os08g41290	AIR12, putative, expressed	PF04526	PTHR23130 PTHR23130:SF89	NA	NA	NA	NA	AT3G07390	auxin-responsive family protein	Cre03.g206033	(1 of 1) PTHR23130:SF94 - PROTEIN F23B12.4, ISOFORM A	LOC_Os08g41290	AIR12, putative, expressed	PF04526	PTHR23130 PTHR23130:SF89	NA	NA	NA	NA	AT3G07390	auxin-responsive family protein	LOC_Os08g41290	AIR12, putative, expressed	NA	GO:0016021	pg.31333
pg.31334	SbiBTX642.07G217600	1	SbiRTX430.07G214000	1	Sobic.007G198100	1	one-to-one	one-to-one	one-to-one	one-to-one	one-to-one	one-to-one	one-to-one	TRUE	one-to-one	Ortho:1-1-1_623:1-1	TRUE	TRUE	PF03188 PF04526	PTHR23130 PTHR23130:SF83	NA	NA	NA	GO:0016021	AT5G35735	Auxin-responsive family protein	LOC_Os08g41280	membrane protein, putative, expressed	PF03188 PF04526	PTHR23130 PTHR23130:SF83	NA	KOG4293	NA	GO:0016021	AT5G35735	Auxin-responsive family protein	Cre03.g206033	(1 of 1) PTHR23130:SF94 - PROTEIN F23B12.4, ISOFORM A	LOC_Os08g41280	membrane protein, putative, expressed	PF03188 PF04526	PTHR23130 PTHR23130:SF83	NA	KOG4293	NA	GO:0016021	AT5G35735	Auxin-responsive family protein	LOC_Os08g41280	membrane protein, putative, expressed	NA	GO:0005886;GO:0016021;GO:0055114	pg.31334
pg.31335	NA	0	NA	0	Sobic.007G198200	1	neither-exist	neither-exist	not-exist	not-exist	no-match	no-match	no-match	FALSE	one-to-one	Ortho:missing_623:1-1	FALSE	FALSE	NA	NA	NA	NA	NA	NA	NA	NA	NA	NA	NA	NA	NA	NA	NA	NA	NA	NA	NA	NA	NA	NA	NA	NA	NA	NA	NA	NA	NA	NA	NA	NA	NA	NA	pg.31335
pg.31336	SbiBTX642.07G217700	1	SbiRTX430.07G214100	1	Sobic.007G198300	1	one-to-one	one-to-one	one-to-one	one-to-one	one-to-one	one-to-one	one-to-one	TRUE	one-to-one	Ortho:1-1-1_623:1-1	TRUE	TRUE	PF03372	PTHR11200 PTHR11200:SF133	NA	NA	NA	GO:0005515;GO:0046856	AT2G43900	Endonuclease/exonuclease/phosphatase family protein	LOC_Os08g41270	endonuclease/exonuclease/phosphatase family domain containing protein, expressed	PF03372	PTHR11200 PTHR11200:SF133	EC:3.1.3.36 EC:3.1.3.56	KOG0565	NA	GO:0005515;GO:0046856	AT2G43900	Endonuclease/exonuclease/phosphatase family protein	Cre12.g530050	inositol phosphatase polyphosphate similar to	LOC_Os08g41270	endonuclease/exonuclease/phosphatase family domain containing protein, expressed	PF03372	PTHR11200 PTHR11200:SF133	EC:3.1.3.56	KOG0565	NA	GO:0005515;GO:0046856	AT2G43900	Endonuclease/exonuclease/phosphatase family protein	LOC_Os08g41270	endonuclease/exonuclease/phosphatase family domain containing protein, expressed	NA	GO:0005515;GO:0016787;GO:0046856	pg.31336
pg.31337	SbiBTX642.07G217800	1	SbiRTX430.07G214200	1	Sobic.007G198500	1	one-to-one	one-to-one	one-to-one	one-to-one	one-to-one	one-to-one	one-to-one	TRUE	one-to-one	Ortho:1-1-1_623:1-1	TRUE	TRUE	PF00651 PF00917	PTHR24413 PTHR24413:SF136	NA	NA	K10523	GO:0005515	NA	NA	LOC_Os08g41220	BTB/POZ domain containing protein, expressed	PF00651 PF00917	PTHR24413 PTHR24413:SF136	NA	NA	K10523	GO:0005515	NA	NA	NA	NA	LOC_Os08g41220	BTB/POZ domain containing protein, expressed	PF00651 PF00917	PTHR24413 PTHR24413:SF136	NA	NA	K10523	GO:0005515	NA	NA	LOC_Os08g41220	BTB/POZ domain containing protein, expressed	NA	GO:0005515	pg.31337
pg.31338	SbiBTX642.07G217900	1	SbiRTX430.07G214300	1	Sobic.007G198400	2	one-to-one	one-to-one	one-to-many	one-to-many	one-to-one	one-to-one	one-to-one	TRUE	one-to-many	Ortho:1-1-1_623:not1-1	TRUE	FALSE	PF00651 PF00917	PTHR24413 PTHR24413:SF136	NA	NA	K10523	GO:0005515	NA	NA	LOC_Os08g41220	BTB/POZ domain containing protein, expressed	PF00651 PF00917	PTHR24413 PTHR24413:SF136	NA	NA	K10523	GO:0005515	NA	NA	NA	NA	LOC_Os08g41220	BTB/POZ domain containing protein, expressed	PF00651 PF00917	PTHR24413 PTHR24413:SF136	NA	NA	K10523	GO:0005515	NA	NA	LOC_Os08g41220	BTB/POZ domain containing protein, expressed	NA	GO:0005515	pg.31338
pg.31338	SbiBTX642.07G217900	1	SbiRTX430.07G214300	1	Sobic.007G198600	2	one-to-one	one-to-one	one-to-many	one-to-many	one-to-one	one-to-one	one-to-one	TRUE	one-to-many	Ortho:1-1-1_623:not1-1	TRUE	FALSE	PF00651 PF00917	PTHR24413 PTHR24413:SF136	NA	NA	K10523	GO:0005515	NA	NA	LOC_Os08g41220	BTB/POZ domain containing protein, expressed	PF00651 PF00917	PTHR24413 PTHR24413:SF136	NA	NA	K10523	GO:0005515	NA	NA	NA	NA	LOC_Os08g41220	BTB/POZ domain containing protein, expressed	PF00651 PF00917	PTHR24413 PTHR24413:SF136	NA	NA	K10523	GO:0005515	NA	NA	LOC_Os08g41220	BTB/POZ domain containing protein, expressed	NA	GO:0005515	pg.31338
pg.31339	SbiBTX642.07G218000	1	SbiRTX430.07G214400	1	Sobic.007G198700	1	one-to-one	one-to-one	one-to-one	one-to-one	one-to-one	one-to-one	one-to-one	TRUE	one-to-one	Ortho:1-1-1_623:1-1	TRUE	TRUE	PF00651	PTHR24413 PTHR24413:SF136	NA	NA	K10523	GO:0005515	NA	NA	LOC_Os08g41220	BTB/POZ domain containing protein, expressed	PF00651	PTHR24413 PTHR24413:SF136	NA	KOG1987	K10523	GO:0005515	NA	NA	NA	NA	LOC_Os08g41220	BTB/POZ domain containing protein, expressed	PF00651	PTHR24413 PTHR24413:SF136	NA	KOG1987	K10523	GO:0005515	NA	NA	LOC_Os08g41220	BTB/POZ domain containing protein, expressed	NA	GO:0005515	pg.31339
pg.31340	NA	0	SbiRTX430.07G214500	1	NA	0	no-match	not-exist	no-match	neither-exist	one-to-one	no-match	430:one_642:none	FALSE	no-match	Ortho:missing_623:no-match	FALSE	FALSE	NA	NA	NA	NA	NA	NA	NA	NA	NA	NA	NA	NA	NA	NA	NA	NA	NA	NA	NA	NA	NA	NA	NA	NA	NA	NA	NA	NA	NA	NA	NA	NA	NA	NA	pg.31340
pg.31341	SbiBTX642.07G218100	1	SbiRTX430.07G214600	1	Sobic.007G198800	1	one-to-one	one-to-one	one-to-one	one-to-one	one-to-one	one-to-one	one-to-one	TRUE	one-to-one	Ortho:1-1-1_623:1-1	TRUE	TRUE	PF00651	PTHR24413 PTHR24413:SF136	NA	NA	K10523	GO:0005515	NA	NA	LOC_Os08g41220	BTB/POZ domain containing protein, expressed	PF00651	PTHR24413 PTHR24413:SF136	NA	NA	K10523	GO:0005515	NA	NA	NA	NA	LOC_Os08g41220	BTB/POZ domain containing protein, expressed	PF00651	PTHR24413 PTHR24413:SF136	NA	NA	K10523	GO:0005515	NA	NA	LOC_Os08g41220	BTB/POZ domain containing protein, expressed	NA	GO:0005515	pg.31341
pg.31342	SbiBTX642.07G218200	1	SbiRTX430.07G214700	1	Sobic.007G198900	1	one-to-one	one-to-one	one-to-one	one-to-one	one-to-one	one-to-one	one-to-one	TRUE	one-to-one	Ortho:1-1-1_623:1-1	TRUE	TRUE	PF00651 PF00917	PTHR24413 PTHR24413:SF136	NA	NA	K10523	GO:0005515	NA	NA	LOC_Os08g41220	BTB/POZ domain containing protein, expressed	PF00651 PF00917	PTHR24413 PTHR24413:SF136	NA	KOG1987	K10523	GO:0005515	NA	NA	NA	NA	LOC_Os08g41220	BTB/POZ domain containing protein, expressed	PF00651 PF00917	PTHR24413 PTHR24413:SF136	NA	KOG1987	K10523	GO:0005515	NA	NA	LOC_Os08g41220	BTB/POZ domain containing protein, expressed	NA	GO:0005515	pg.31342
pg.31343	SbiBTX642.07G218300	1	SbiRTX430.07G214800	1	Sobic.007G199000	1	one-to-one	one-to-one	one-to-one	one-to-one	one-to-one	one-to-one	one-to-one	TRUE	one-to-one	Ortho:1-1-1_623:1-1	TRUE	TRUE	PF00651	PTHR24413 PTHR24413:SF130	NA	NA	K10523	GO:0005515	NA	NA	NA	NA	PF00651	PTHR24413 PTHR24413:SF130	NA	KOG1987	K10523	GO:0005515	NA	NA	NA	NA	NA	NA	PF00651	PTHR24413 PTHR24413:SF130	NA	KOG1987	K10523	GO:0005515	NA	NA	NA	NA	NA	GO:0005515	pg.31343
pg.31344	SbiBTX642.07G218400	1	SbiRTX430.07G214900	1	Sobic.007G199101	1	one-to-one	one-to-one	one-to-one	one-to-one	one-to-one	one-to-one	one-to-one	TRUE	one-to-one	Ortho:1-1-1_623:1-1	TRUE	TRUE	NA	NA	NA	NA	NA	NA	NA	NA	NA	NA	NA	NA	NA	NA	NA	NA	NA	NA	NA	NA	NA	NA	NA	NA	NA	NA	NA	NA	NA	NA	NA	NA	NA	NA	pg.31344
pg.31345	SbiBTX642.07G218500	1	SbiRTX430.07G215000	1	Sobic.007G199200	1	one-to-one	one-to-one	one-to-one	one-to-one	one-to-one	one-to-one	one-to-one	TRUE	one-to-one	Ortho:1-1-1_623:1-1	TRUE	TRUE	PF00651	PTHR24413 PTHR24413:SF130	NA	NA	K10523	NA	NA	NA	LOC_Os08g41220	BTB/POZ domain containing protein, expressed	PF00651	PTHR24413 PTHR24413:SF130	NA	NA	K10523	GO:0005506;GO:0005515;GO:0016705;GO:0020037;GO:0055114	NA	NA	NA	NA	LOC_Os08g41220	BTB/POZ domain containing protein, expressed	PF00651	PTHR24413 PTHR24413:SF130	NA	NA	K10523	GO:0005515	NA	NA	LOC_Os08g41220	BTB/POZ domain containing protein, expressed	NA	GO:0005515	pg.31345
pg.31346	SbiBTX642.07G218600	1	SbiRTX430.07G215100	1	Sobic.007G199300	1	one-to-one	one-to-one	one-to-one	one-to-one	one-to-one	one-to-one	one-to-one	TRUE	one-to-one	Ortho:1-1-1_623:1-1	TRUE	TRUE	PF00651	PTHR24413 PTHR24413:SF136	NA	NA	NA	GO:0005515	NA	NA	NA	NA	PF00651	PTHR24413 PTHR24413:SF136	NA	NA	NA	GO:0005515	NA	NA	NA	NA	NA	NA	PF00651	PTHR24413 PTHR24413:SF136	NA	NA	NA	GO:0005515	NA	NA	NA	NA	NA	GO:0005515	pg.31346
pg.31347	SbiBTX642.07G218700	1	SbiRTX430.07G215200	1	Sobic.007G199500	1	one-to-one	one-to-one	one-to-one	one-to-one	one-to-one	one-to-one	one-to-one	TRUE	one-to-one	Ortho:1-1-1_623:1-1	TRUE	TRUE	PF00651	PTHR24413 PTHR24413:SF136	NA	NA	K10523	GO:0005515	NA	NA	NA	NA	PF00651	PTHR24413 PTHR24413:SF136	NA	NA	K10523	GO:0005515	NA	NA	NA	NA	NA	NA	PF00651	PTHR24413 PTHR24413:SF136	NA	NA	K10523	GO:0005515	NA	NA	NA	NA	NA	GO:0005515	pg.31347
pg.31348	NA	0	NA	0	Sobic.007G199550	1	neither-exist	neither-exist	not-exist	not-exist	no-match	no-match	no-match	FALSE	one-to-one	Ortho:missing_623:1-1	FALSE	FALSE	NA	NA	NA	NA	NA	NA	NA	NA	NA	NA	NA	NA	NA	NA	NA	NA	NA	NA	NA	NA	NA	NA	NA	NA	NA	NA	NA	NA	NA	NA	NA	NA	NA	NA	pg.31348
pg.31349	SbiBTX642.07G218800	1	SbiRTX430.07G215300	1	Sobic.007G199600	1	one-to-one	one-to-one	one-to-one	one-to-one	one-to-one	one-to-one	one-to-one	TRUE	one-to-one	Ortho:1-1-1_623:1-1	TRUE	TRUE	PF00651	PTHR24413 PTHR24413:SF130	NA	NA	K10523	GO:0005515	NA	NA	NA	NA	PF00651	PTHR24413 PTHR24413:SF130	NA	KOG1987	K10523	GO:0005515	NA	NA	NA	NA	LOC_Os08g41190	MBTB32 - Bric-a-Brac, Tramtrack, Broad Complex BTB domain with Meprin and TRAF Homology MATH domain, expressed	PF00651	PTHR24413 PTHR24413:SF130	NA	KOG1987	K10523	GO:0005515	NA	NA	LOC_Os08g41220	BTB/POZ domain containing protein, expressed	NA	GO:0005515	pg.31349
pg.31350	SbiBTX642.07G218900	1	SbiRTX430.07G215400	1	Sobic.007G199700	1	one-to-one	one-to-one	one-to-one	one-to-one	one-to-one	one-to-one	one-to-one	TRUE	one-to-one	Ortho:1-1-1_623:1-1	TRUE	TRUE	PF00651	PTHR26379 PTHR26379:SF173	NA	NA	K10523	GO:0005515	NA	NA	NA	NA	PF00651	PTHR26379 PTHR26379:SF173	NA	NA	K10523	GO:0005515	NA	NA	NA	NA	NA	NA	PF00651	PTHR26379 PTHR26379:SF173	NA	NA	K10523	GO:0005515	NA	NA	NA	NA	NA	GO:0005515	pg.31350
pg.31351	SbiBTX642.07G219000	1	SbiRTX430.07G215500	1	Sobic.007G199800	1	one-to-one	one-to-one	one-to-one	one-to-one	one-to-one	one-to-one	one-to-one	TRUE	one-to-one	Ortho:1-1-1_623:1-1	TRUE	TRUE	PF00651	PTHR24413 PTHR24413:SF136	NA	NA	K10523	GO:0005515	NA	NA	NA	NA	PF00651	PTHR24413 PTHR24413:SF136	NA	NA	K10523	GO:0005515	NA	NA	NA	NA	NA	NA	PF00651	PTHR24413 PTHR24413:SF136	NA	NA	K10523	GO:0005515	NA	NA	NA	NA	NA	GO:0005515	pg.31351
pg.31352	SbiBTX642.07G219100	1	SbiRTX430.07G215600	1	Sobic.007G199901	1	one-to-one	one-to-one	one-to-one	one-to-one	one-to-one	one-to-one	one-to-one	TRUE	one-to-one	Ortho:1-1-1_623:1-1	TRUE	TRUE	PF00304	NA	NA	NA	NA	GO:0006952	NA	NA	NA	NA	PF00304	NA	NA	NA	NA	GO:0006952	NA	NA	NA	NA	NA	NA	PF00304	NA	NA	NA	NA	GO:0006952	NA	NA	NA	NA	NA	GO:0006952	pg.31352
pg.31353	SbiBTX642.07G219200	1	SbiRTX430.07G215700	1	NA	0	one-to-one	one-to-one	no-match	no-match	one-to-one	one-to-one	one-to-one	TRUE	no-match	Ortho:1-1-1_623:no-match	TRUE	FALSE	NA	NA	NA	NA	NA	NA	NA	NA	NA	NA	NA	NA	NA	NA	NA	NA	NA	NA	NA	NA	NA	NA	NA	NA	NA	NA	NA	NA	NA	NA	NA	NA	NA	NA	pg.31353
pg.31354	SbiBTX642.07G219300	1	SbiRTX430.07G215800	1	Sobic.007G200000	1	one-to-one	one-to-one	one-to-one	one-to-one	one-to-one	one-to-one	one-to-one	TRUE	one-to-one	Ortho:1-1-1_623:1-1	TRUE	TRUE	NA	PTHR35162 PTHR35162:SF1	NA	NA	NA	NA	NA	NA	NA	NA	NA	PTHR35162 PTHR35162:SF1	NA	NA	NA	NA	NA	NA	NA	NA	NA	NA	NA	PTHR35162 PTHR35162:SF1	NA	NA	NA	NA	NA	NA	NA	NA	NA	NA	pg.31354
pg.31355	SbiBTX642.07G219400	1	SbiRTX430.07G215900	1	Sobic.007G200100	1	one-to-one	one-to-one	one-to-one	one-to-one	one-to-one	one-to-one	one-to-one	TRUE	one-to-one	Ortho:1-1-1_623:1-1	TRUE	TRUE	NA	PTHR33172 PTHR33172:SF4	NA	NA	NA	NA	AT5G24890	(1 of 9) KOG4210 - Nuclear localization sequence binding protein	LOC_Os08g40510	KID-containing protein, putative, expressed	NA	PTHR33172 PTHR33172:SF4	NA	NA	NA	NA	AT5G24890	(1 of 9) KOG4210 - Nuclear localization sequence binding protein	NA	NA	LOC_Os08g40510	KID-containing protein, putative, expressed	NA	PTHR33172 PTHR33172:SF4	NA	NA	NA	NA	AT5G24890	(1 of 9) KOG4210 - Nuclear localization sequence binding protein	LOC_Os08g40510	KID-containing protein, putative, expressed	NA	NA	pg.31355
pg.31356	SbiBTX642.07G219500	1	SbiRTX430.07G216000	1	NA	0	one-to-one	one-to-one	no-match	no-match	one-to-one	one-to-one	one-to-one	TRUE	no-match	Ortho:1-1-1_623:no-match	TRUE	FALSE	NA	NA	NA	NA	NA	NA	NA	NA	NA	NA	NA	NA	NA	NA	NA	NA	NA	NA	NA	NA	NA	NA	NA	NA	NA	NA	NA	NA	NA	NA	NA	NA	NA	NA	pg.31356
pg.31357	SbiBTX642.07G219600	1	SbiRTX430.07G216100	2	Sobic.007G200200	2	many-to-one	one-to-many	many-to-many	one-to-many	one-to-many	one-to-one	430:many_642:one	FALSE	one-to-many	Ortho:not1-1-1_623:not1-1	FALSE	FALSE	NA	PTHR27002 PTHR27002:SF80	NA	NA	NA	NA	NA	NA	NA	NA	PF00069 PF00954 PF01453 PF08276|PF00069 PF08276	PTHR27002 PTHR27002:SF80	EC:2.7.11.1	KOG1187	NA	GO:0004672;GO:0004674;GO:0004713;GO:0005524;GO:0006468;GO:0048544|GO:0004672;GO:0004713;GO:0005524;GO:0006468	NA	NA	Cre01.g011800	(1 of 18) KOG0581 - Mitogen-activated protein kinase kinase (MAP2K)	|LOC_Os04g23760	|lectin protein kinase family protein, putative, expressed	PF00069 PF00954 PF01453 PF08276	PTHR27002 PTHR27002:SF80	EC:2.7.11.1	KOG1187	NA	GO:0004672;GO:0004674;GO:0004713;GO:0005524;GO:0006468;GO:0048544	NA	NA	LOC_Os04g23760	lectin protein kinase family protein, putative, expressed	NA	NA	pg.31357
pg.31357	SbiBTX642.07G219600	1	SbiRTX430.07G216100	2	Sobic.007G200300	2	many-to-one	one-to-many	many-to-many	one-to-many	one-to-many	one-to-one	430:many_642:one	FALSE	one-to-many	Ortho:not1-1-1_623:not1-1	FALSE	FALSE	NA	PTHR27002 PTHR27002:SF80	NA	NA	NA	NA	NA	NA	NA	NA	PF00069 PF00954 PF01453 PF08276|PF00069 PF08276	PTHR27002 PTHR27002:SF80	EC:2.7.11.1	KOG1187	NA	GO:0004672;GO:0004674;GO:0004713;GO:0005524;GO:0006468;GO:0048544|GO:0004672;GO:0004713;GO:0005524;GO:0006468	NA	NA	Cre01.g011800	(1 of 18) KOG0581 - Mitogen-activated protein kinase kinase (MAP2K)	|LOC_Os04g23760	|lectin protein kinase family protein, putative, expressed	PF00069 PF00954 PF01453 PF08276	PTHR27002 PTHR27002:SF80	EC:2.7.11.1	KOG1187	NA	GO:0004672;GO:0004674;GO:0004713;GO:0005524;GO:0006468;GO:0048544	NA	NA	LOC_Os04g23760	lectin protein kinase family protein, putative, expressed	NA	NA	pg.31357
pg.31357	SbiBTX642.07G219600	1	SbiRTX430.07G216200	2	Sobic.007G200200	2	many-to-one	one-to-many	many-to-many	one-to-many	one-to-many	one-to-one	430:many_642:one	FALSE	one-to-many	Ortho:not1-1-1_623:not1-1	FALSE	FALSE	NA	PTHR27002 PTHR27002:SF80	NA	NA	NA	NA	NA	NA	NA	NA	PF00069 PF00954 PF01453 PF08276|PF00069 PF08276	PTHR27002 PTHR27002:SF80	EC:2.7.11.1	KOG1187	NA	GO:0004672;GO:0004674;GO:0004713;GO:0005524;GO:0006468;GO:0048544|GO:0004672;GO:0004713;GO:0005524;GO:0006468	NA	NA	Cre01.g011800	(1 of 18) KOG0581 - Mitogen-activated protein kinase kinase (MAP2K)	|LOC_Os04g23760	|lectin protein kinase family protein, putative, expressed	PF00069 PF00954 PF01453 PF08276	PTHR27002 PTHR27002:SF80	EC:2.7.11.1	KOG1187	NA	GO:0004672;GO:0004674;GO:0004713;GO:0005524;GO:0006468;GO:0048544	NA	NA	LOC_Os04g23760	lectin protein kinase family protein, putative, expressed	NA	NA	pg.31357
pg.31357	SbiBTX642.07G219600	1	SbiRTX430.07G216200	2	Sobic.007G200300	2	many-to-one	one-to-many	many-to-many	one-to-many	one-to-many	one-to-one	430:many_642:one	FALSE	one-to-many	Ortho:not1-1-1_623:not1-1	FALSE	FALSE	NA	PTHR27002 PTHR27002:SF80	NA	NA	NA	NA	NA	NA	NA	NA	PF00069 PF00954 PF01453 PF08276|PF00069 PF08276	PTHR27002 PTHR27002:SF80	EC:2.7.11.1	KOG1187	NA	GO:0004672;GO:0004674;GO:0004713;GO:0005524;GO:0006468;GO:0048544|GO:0004672;GO:0004713;GO:0005524;GO:0006468	NA	NA	Cre01.g011800	(1 of 18) KOG0581 - Mitogen-activated protein kinase kinase (MAP2K)	|LOC_Os04g23760	|lectin protein kinase family protein, putative, expressed	PF00069 PF00954 PF01453 PF08276	PTHR27002 PTHR27002:SF80	EC:2.7.11.1	KOG1187	NA	GO:0004672;GO:0004674;GO:0004713;GO:0005524;GO:0006468;GO:0048544	NA	NA	LOC_Os04g23760	lectin protein kinase family protein, putative, expressed	NA	NA	pg.31357
pg.31358	SbiBTX642.07G219700	1	SbiRTX430.07G216300	1	NA	0	one-to-one	one-to-one	no-match	no-match	one-to-one	one-to-one	one-to-one	TRUE	no-match	Ortho:1-1-1_623:no-match	TRUE	FALSE	PF01453	PTHR27002 PTHR27002:SF80	NA	NA	NA	NA	AT1G78830	Curculin-like (mannose-binding) lectin family protein	NA	NA	PF01453	PTHR27002 PTHR27002:SF80	NA	NA	NA	NA	AT1G78830	Curculin-like (mannose-binding) lectin family protein	NA	NA	NA	NA	PF01453	PTHR27002 PTHR27002:SF80	NA	NA	NA	NA	AT1G78830	Curculin-like (mannose-binding) lectin family protein	NA	NA	NA	NA	pg.31358
pg.31359	SbiBTX642.07G219800	1	SbiRTX430.07G216400	1	Sobic.007G200400	1	one-to-one	one-to-one	one-to-one	one-to-one	one-to-one	one-to-one	one-to-one	TRUE	one-to-one	Ortho:1-1-1_623:1-1	TRUE	TRUE	PF03195	PTHR31301 PTHR31301:SF11	NA	NA	NA	NA	AT3G26620	LOB domain-containing protein 23	NA	NA	PF03195	PTHR31301 PTHR31301:SF11	NA	NA	NA	NA	AT3G26620	LOB domain-containing protein 23	NA	NA	NA	NA	PF03195	PTHR31301 PTHR31301:SF11	NA	NA	NA	NA	AT3G26620	LOB domain-containing protein 23	NA	NA	NA	NA	pg.31359
pg.31360	SbiBTX642.07G219900	1	SbiRTX430.07G216500	1	Sobic.007G200500	1	one-to-one	one-to-one	one-to-one	one-to-one	one-to-one	one-to-one	one-to-one	TRUE	one-to-one	Ortho:1-1-1_623:1-1	TRUE	TRUE	NA	PTHR24093 PTHR24093:SF359	NA	NA	K01537	GO:0000166;GO:0005388;GO:0005516;GO:0005524;GO:0016020;GO:0016021;GO:0046872;GO:0070588	NA	NA	NA	NA	PF00122 PF00689 PF00690 PF00702 PF12515 PF13246	PTHR24093 PTHR24093:SF359	EC:3.6.3.8	KOG0202	K01537	GO:0000166;GO:0005388;GO:0005516;GO:0005524;GO:0016020;GO:0016021;GO:0046872;GO:0070588	NA	NA	Cre09.g388850	329 Asociated Flagellar Protein	NA	NA	PF00122 PF00689 PF00690 PF00702 PF12515	PTHR24093 PTHR24093:SF359	EC:3.6.3.8	NA	K01537	GO:0000166;GO:0005388;GO:0005516;GO:0005524;GO:0016020;GO:0016021;GO:0046872;GO:0070588	NA	NA	NA	NA	NA	GO:0005388;GO:0005516;GO:0005524;GO:0005887;GO:0043231;GO:0046872;GO:0070588	pg.31360
pg.31361	SbiBTX642.07G220000	1	NA	0	NA	0	not-exist	no-match	neither-exist	no-match	no-match	one-to-one	430:none_642:one	FALSE	no-match	Ortho:missing_623:no-match	FALSE	FALSE	NA	NA	NA	NA	NA	NA	NA	NA	NA	NA	NA	NA	NA	NA	NA	NA	NA	NA	NA	NA	NA	NA	NA	NA	NA	NA	NA	NA	NA	NA	NA	NA	NA	NA	pg.31361
pg.31362	SbiBTX642.07G220100	1	SbiRTX430.07G216600	1	Sobic.007G200600	1	one-to-one	one-to-one	one-to-one	one-to-one	one-to-one	one-to-one	one-to-one	TRUE	one-to-one	Ortho:1-1-1_623:1-1	TRUE	TRUE	PF04959 PF12066	PTHR13165 PTHR13165:SF2	NA	NA	NA	NA	NA	NA	LOC_Os08g40560	ZOS8-11 - C2H2 zinc finger protein, expressed	PF04959 PF12066	PTHR13165 PTHR13165:SF2	NA	KOG2295	NA	NA	NA	NA	Cre13.g575900	predicted protein	LOC_Os08g40560	ZOS8-11 - C2H2 zinc finger protein, expressed	PF04959 PF12066	PTHR13165 PTHR13165:SF2	NA	KOG2295	NA	NA	NA	NA	LOC_Os08g40560	ZOS8-11 - C2H2 zinc finger protein, expressed	NA	GO:0046872	pg.31362
pg.31363	SbiBTX642.07G220200	1	SbiRTX430.07G216700	1	Sobic.007G200700	1	one-to-one	one-to-one	one-to-one	one-to-one	one-to-one	one-to-one	one-to-one	TRUE	one-to-one	Ortho:1-1-1_623:1-1	TRUE	TRUE	NA	PTHR13343 PTHR13343:SF16	NA	NA	NA	GO:0010181;GO:0016491;GO:0055114	NA	NA	NA	NA	NA	PTHR13343 PTHR13343:SF16	NA	NA	NA	GO:0010181;GO:0016491;GO:0055114	NA	NA	NA	NA	NA	NA	NA	PTHR13343 PTHR13343:SF16	NA	NA	NA	GO:0010181;GO:0016491;GO:0055114	NA	NA	NA	NA	NA	GO:0010181;GO:0016491;GO:0055114	pg.31363
pg.31364	SbiBTX642.07G220300	1	SbiRTX430.07G216800	1	NA	0	one-to-one	one-to-one	no-match	no-match	one-to-one	one-to-one	one-to-one	TRUE	no-match	Ortho:1-1-1_623:no-match	TRUE	FALSE	NA	NA	NA	NA	NA	NA	NA	NA	NA	NA	NA	NA	NA	NA	NA	NA	NA	NA	NA	NA	NA	NA	NA	NA	NA	NA	NA	NA	NA	NA	NA	NA	NA	NA	pg.31364
pg.31365	SbiBTX642.07G220400	1	SbiRTX430.07G216900	1	Sobic.007G200900	1	one-to-one	one-to-one	one-to-one	one-to-one	one-to-one	one-to-one	one-to-one	TRUE	one-to-one	Ortho:1-1-1_623:1-1	TRUE	TRUE	PF13883	PTHR13343 PTHR13343:SF16	NA	NA	NA	GO:0010181;GO:0016491;GO:0055114	AT1G51560	Pyridoxamine 5'-phosphate oxidase family protein	LOC_Os08g40570	pyridoxamine 5'-phosphate oxidase family protein, putative, expressed	PF13883	PTHR13343 PTHR13343:SF16	NA	KOG3374	NA	GO:0010181;GO:0016491;GO:0055114	AT1G51560	Pyridoxamine 5'-phosphate oxidase family protein	Cre12.g520200	Conserved in the Plant Lineage	LOC_Os08g40570	pyridoxamine 5'-phosphate oxidase family protein, putative, expressed	PF13883	PTHR13343 PTHR13343:SF16	NA	KOG3374	NA	GO:0010181;GO:0016491;GO:0055114	AT1G51560	Pyridoxamine 5'-phosphate oxidase family protein	LOC_Os08g40570	pyridoxamine 5'-phosphate oxidase family protein, putative, expressed	NA	GO:0010181;GO:0016491;GO:0055114	pg.31365
pg.31366	SbiBTX642.07G220500	1	SbiRTX430.07G217000	1	Sobic.007G201000	1	one-to-one	one-to-one	one-to-one	one-to-one	one-to-one	one-to-one	one-to-one	TRUE	one-to-one	Ortho:1-1-1_623:1-1	TRUE	TRUE	PF08241	PTHR12176 PTHR12176:SF28	NA	NA	NA	GO:0008152;GO:0008168	AT3G17365	S-adenosyl-L-methionine-dependent methyltransferases superfamily protein	LOC_Os08g40580	methyltransferase domain containing protein, expressed	PF08241	PTHR12176 PTHR12176:SF28	EC:3.4.24.71	NA	NA	GO:0008152;GO:0008168	AT3G17365	S-adenosyl-L-methionine-dependent methyltransferases superfamily protein	Cre08.g362700	S-adenosyl-L-methionine-dependent methyltransferase	LOC_Os08g40580	methyltransferase domain containing protein, expressed	PF08241	PTHR12176 PTHR12176:SF28	EC:3.4.24.71	NA	NA	GO:0008152;GO:0008168	AT3G17365	S-adenosyl-L-methionine-dependent methyltransferases superfamily protein	LOC_Os08g40580	methyltransferase domain containing protein, expressed	NA	GO:0008168;GO:0032259	pg.31366
pg.31367	SbiBTX642.07G220600	1	SbiRTX430.07G217100	1	Sobic.007G201100	1	one-to-one	one-to-one	one-to-one	one-to-one	one-to-one	one-to-one	one-to-one	TRUE	one-to-one	Ortho:1-1-1_623:1-1	TRUE	TRUE	PF01237	PTHR10972	NA	NA	NA	NA	AT5G57240	OSBP(oxysterol binding protein)-related protein 4C	LOC_Os08g40590	oxysterol-binding protein, putative, expressed	PF01237	PTHR10972	NA	KOG2210	NA	NA	AT5G57240	OSBP(oxysterol binding protein)-related protein 4C	NA	NA	LOC_Os08g40590	oxysterol-binding protein, putative, expressed	PF01237	PTHR10972	NA	KOG2210	NA	NA	AT5G57240	OSBP(oxysterol binding protein)-related protein 4C	LOC_Os08g40590	oxysterol-binding protein, putative, expressed	NA	NA	pg.31367
pg.31368	SbiBTX642.07G220700	1	SbiRTX430.07G217200	1	Sobic.007G201200	1	one-to-one	one-to-one	one-to-one	one-to-one	one-to-one	one-to-one	one-to-one	TRUE	one-to-one	Ortho:1-1-1_623:1-1	TRUE	TRUE	PF00314	PTHR31048 PTHR31048:SF16	NA	NA	NA	NA	AT5G24620	Pathogenesis-related thaumatin superfamily protein	LOC_Os08g40600	thaumatin, putative, expressed	PF00314	PTHR31048 PTHR31048:SF16	NA	NA	NA	NA	AT5G24620	Pathogenesis-related thaumatin superfamily protein	Cre02.g102300	(1 of 1) PTHR31013:SF2 - PROTEIN THN-1-RELATED	LOC_Os08g40600	thaumatin, putative, expressed	PF00314	PTHR31048 PTHR31048:SF16	NA	NA	NA	NA	AT5G24620	Pathogenesis-related thaumatin superfamily protein	LOC_Os08g40600	thaumatin, putative, expressed	NA	NA	pg.31368
pg.31369	SbiBTX642.07G220800	1	SbiRTX430.07G217300	1	Sobic.007G201300	1	one-to-one	one-to-one	one-to-one	one-to-one	one-to-one	one-to-one	one-to-one	TRUE	one-to-one	Ortho:1-1-1_623:1-1	TRUE	TRUE	NA	PTHR12919 PTHR12919:SF20	NA	NA	NA	GO:0003735;GO:0005622;GO:0005840;GO:0006412	NA	NA	NA	NA	NA	PTHR12919 PTHR12919:SF20	NA	NA	NA	GO:0003735;GO:0005622;GO:0005840;GO:0006412	NA	NA	NA	NA	NA	NA	NA	PTHR12919 PTHR12919:SF20	NA	NA	NA	GO:0003735;GO:0005622;GO:0005840;GO:0006412	NA	NA	NA	NA	NA	NA	pg.31369
pg.31370	SbiBTX642.07G220900	1	SbiRTX430.07G217400	1	Sobic.007G201400	1	one-to-one	one-to-one	one-to-one	one-to-one	one-to-one	one-to-one	one-to-one	TRUE	one-to-one	Ortho:1-1-1_623:1-1	TRUE	TRUE	PF01535 PF13041 PF14432	PTHR24015 PTHR24015:SF105	NA	NA	NA	GO:0005515	AT4G18750	Pentatricopeptide repeat (PPR) superfamily protein	LOC_Os01g10800	pentatricopeptide, putative, expressed	PF01535 PF13041 PF14432	PTHR24015 PTHR24015:SF105	NA	NA	NA	GO:0005515	AT4G18750	Pentatricopeptide repeat (PPR) superfamily protein	NA	NA	LOC_Os01g10800	pentatricopeptide, putative, expressed	PF01535 PF13041 PF14432	PTHR24015 PTHR24015:SF105	NA	NA	NA	GO:0005515	AT4G18750	Pentatricopeptide repeat (PPR) superfamily protein	LOC_Os01g10800	pentatricopeptide, putative, expressed	NA	GO:0005515;GO:0008270;GO:0009507;GO:0010087;GO:0010305;GO:0010588;GO:1900865	pg.31370
pg.31371	SbiBTX642.07G221000	1	SbiRTX430.07G217500	1	Sobic.007G201450	1	one-to-one	one-to-one	one-to-one	one-to-one	one-to-one	one-to-one	one-to-one	TRUE	one-to-one	Ortho:1-1-1_623:1-1	TRUE	TRUE	NA	NA	NA	NA	NA	NA	NA	NA	NA	NA	NA	NA	NA	NA	NA	NA	NA	NA	NA	NA	NA	NA	NA	NA	NA	NA	NA	NA	NA	NA	NA	NA	NA	NA	pg.31371
pg.31372	SbiBTX642.07G221100	1	SbiRTX430.07G217600	1	Sobic.007G201500	1	one-to-one	one-to-one	one-to-one	one-to-one	one-to-one	one-to-one	one-to-one	TRUE	one-to-one	Ortho:1-1-1_623:1-1	TRUE	TRUE	PF00566	NA	NA	NA	K18469	NA	AT4G29950	Ypt/Rab-GAP domain of gyp1p superfamily protein	LOC_Os08g40620	rabGAP/TBC domain-containing protein, putative, expressed	PF00566	PTHR22957 PTHR22957:SF274 PTHR22957:SF28	NA	KOG1091	K18469	NA	AT4G29950	Ypt/Rab-GAP domain of gyp1p superfamily protein	NA	NA	LOC_Os08g40620	rabGAP/TBC domain-containing protein, putative, expressed	PF00566	PTHR22957 PTHR22957:SF274	NA	KOG1091	K18469	NA	AT4G29950	Ypt/Rab-GAP domain of gyp1p superfamily protein	LOC_Os08g40620	rabGAP/TBC domain-containing protein, putative, expressed	NA	NA	pg.31372
pg.31373	NA	0	NA	0	Sobic.007G201600	1	neither-exist	neither-exist	not-exist	not-exist	no-match	no-match	no-match	FALSE	one-to-one	Ortho:missing_623:1-1	FALSE	FALSE	NA	NA	NA	NA	NA	NA	NA	NA	NA	NA	NA	NA	NA	NA	NA	NA	NA	NA	NA	NA	NA	NA	NA	NA	NA	NA	NA	NA	NA	NA	NA	NA	NA	NA	pg.31373
pg.31374	SbiBTX642.07G221200	1	SbiRTX430.07G217700	1	Sobic.007G201650	1	one-to-one	one-to-one	one-to-one	one-to-one	one-to-one	one-to-one	one-to-one	TRUE	one-to-one	Ortho:1-1-1_623:1-1	TRUE	TRUE	NA	NA	NA	NA	NA	NA	NA	NA	NA	NA	NA	NA	NA	NA	NA	NA	NA	NA	NA	NA	NA	NA	NA	NA	NA	NA	NA	NA	NA	NA	NA	NA	NA	NA	pg.31374
pg.31375	SbiBTX642.07G221300	1	SbiRTX430.07G217800	1	Sobic.007G201700	1	one-to-one	one-to-one	one-to-one	one-to-one	one-to-one	one-to-one	one-to-one	TRUE	one-to-one	Ortho:1-1-1_623:1-1	TRUE	TRUE	PF02536	PTHR13068 PTHR13068:SF7	NA	NA	NA	GO:0003690;GO:0005739;GO:0006355	AT4G19650	Mitochondrial transcription termination factor family protein	LOC_Os08g40630	mTERF domain containing protein, expressed	PF02536	PTHR13068 PTHR13068:SF7	NA	KOG1267	NA	GO:0003690;GO:0005739;GO:0006355	AT4G19650	Mitochondrial transcription termination factor family protein	NA	NA	LOC_Os08g40630	mTERF domain containing protein, expressed	PF02536	PTHR13068 PTHR13068:SF7	NA	KOG1267	NA	GO:0003690;GO:0005739;GO:0006355	AT4G19650	Mitochondrial transcription termination factor family protein	LOC_Os08g40630	mTERF domain containing protein, expressed	NA	GO:0003690;GO:0005739;GO:0006355;GO:0009536	pg.31375
pg.31376	SbiBTX642.07G221400	1	SbiRTX430.07G217900	1	Sobic.007G201800	1	one-to-one	one-to-one	one-to-one	one-to-one	one-to-one	one-to-one	one-to-one	TRUE	one-to-one	Ortho:1-1-1_623:1-1	TRUE	TRUE	NA	PTHR34360 PTHR34360:SF1	NA	NA	NA	NA	AT4G31340	myosin heavy chain-related	LOC_Os08g40790	DNA repair ATPase-related, putative, expressed	NA	PTHR34360 PTHR34360:SF1	NA	NA	NA	NA	AT4G31340	myosin heavy chain-related	NA	NA	LOC_Os08g40790	DNA repair ATPase-related, putative, expressed	NA	PTHR34360 PTHR34360:SF1	NA	NA	NA	NA	AT4G31340	myosin heavy chain-related	LOC_Os08g40790	DNA repair ATPase-related, putative, expressed	NA	GO:0005774;GO:0005783;GO:0005794	pg.31376
pg.31377	SbiBTX642.07G221500	1	SbiRTX430.07G218000	1	Sobic.007G201900	1	one-to-one	one-to-one	one-to-one	one-to-one	one-to-one	one-to-one	one-to-one	TRUE	one-to-one	Ortho:1-1-1_623:1-1	TRUE	TRUE	PF07891	PTHR10759 PTHR10759:SF4	NA	NA	NA	GO:0003735;GO:0005622;GO:0005840;GO:0006412	AT3G20260	Protein of unknown function (DUF1666)	LOC_Os08g40820	expressed protein	PF07891	PTHR10759 PTHR10759:SF4	NA	NA	NA	GO:0003735;GO:0005622;GO:0005840;GO:0006412	AT3G20260	Protein of unknown function (DUF1666)	NA	NA	LOC_Os08g40820	expressed protein	PF07891	PTHR10759 PTHR10759:SF4	NA	NA	NA	GO:0003735;GO:0005622;GO:0005840;GO:0006412	AT3G20260	Protein of unknown function (DUF1666)	LOC_Os08g40820	expressed protein	NA	GO:0003723;GO:0003735;GO:0006412;GO:0022625;GO:0042254	pg.31377
pg.31378	SbiBTX642.07G221600	1	SbiRTX430.07G218100	1	Sobic.007G202000	1	one-to-one	one-to-one	one-to-one	one-to-one	one-to-one	one-to-one	one-to-one	TRUE	one-to-one	Ortho:1-1-1_623:1-1	TRUE	TRUE	PF04782 PF04783	PTHR21450 PTHR21450:SF3	NA	NA	NA	NA	AT2G19090	Protein of unknown function (DUF630 and DUF632)	NA	NA	PF04782 PF04783	PTHR21450 PTHR21450:SF3	NA	NA	NA	NA	AT2G19090	Protein of unknown function (DUF630 and DUF632)	NA	NA	NA	NA	PF04782 PF04783	PTHR21450 PTHR21450:SF3	NA	NA	NA	NA	AT2G19090	Protein of unknown function (DUF630 and DUF632)	NA	NA	NA	NA	pg.31378
pg.31379	NA	0	SbiRTX430.07G218200	1	NA	0	no-match	not-exist	no-match	neither-exist	one-to-one	no-match	430:one_642:none	FALSE	no-match	Ortho:missing_623:no-match	FALSE	FALSE	NA	NA	NA	NA	NA	NA	NA	NA	NA	NA	NA	NA	NA	NA	NA	NA	NA	NA	NA	NA	NA	NA	NA	NA	NA	NA	NA	NA	NA	NA	NA	NA	NA	NA	pg.31379
pg.31380	SbiBTX642.07G221700	2	SbiRTX430.07G218300	2	Sobic.007G202100	2	many-to-many	many-to-many	many-to-many	many-to-many	one-to-many	one-to-many	one-to-many	FALSE	one-to-many	Ortho:not1-1-1_623:not1-1	FALSE	FALSE	NA	PTHR33115 PTHR33115:SF6	NA	NA	NA	GO:0005488	NA	NA	LOC_Os01g43110	expressed protein	NA	PTHR33115 PTHR33115:SF6	NA	NA	NA	GO:0005488	NA	NA	NA	NA	LOC_Os01g43110	expressed protein	NA	PTHR33115 PTHR33115:SF6	NA	NA	NA	GO:0005488	NA	NA	LOC_Os01g43110	expressed protein	NA	GO:0005488	pg.31380
pg.31380	SbiBTX642.07G221700	2	SbiRTX430.07G218300	2	Sobic.007G202300	2	many-to-many	many-to-many	many-to-many	many-to-many	one-to-many	one-to-many	one-to-many	FALSE	one-to-many	Ortho:not1-1-1_623:not1-1	FALSE	FALSE	NA	PTHR33115 PTHR33115:SF6	NA	NA	NA	GO:0005488	NA	NA	LOC_Os01g43110	expressed protein	NA	PTHR33115 PTHR33115:SF6	NA	NA	NA	GO:0005488	NA	NA	NA	NA	LOC_Os01g43110	expressed protein	NA	PTHR33115 PTHR33115:SF6	NA	NA	NA	GO:0005488	NA	NA	LOC_Os01g43110	expressed protein	NA	GO:0005488	pg.31380
pg.31380	SbiBTX642.07G221800	2	SbiRTX430.07G218300	2	Sobic.007G202100	2	many-to-many	many-to-many	many-to-many	many-to-many	one-to-many	one-to-many	one-to-many	FALSE	one-to-many	Ortho:not1-1-1_623:not1-1	FALSE	FALSE	NA	PTHR33115 PTHR33115:SF6	NA	NA	NA	GO:0005488	NA	NA	LOC_Os01g43110	expressed protein	NA	PTHR33115 PTHR33115:SF6	NA	NA	NA	GO:0005488	NA	NA	NA	NA	LOC_Os01g43110	expressed protein	NA	PTHR33115 PTHR33115:SF6	NA	NA	NA	GO:0005488	NA	NA	LOC_Os01g43110	expressed protein	NA	GO:0005488	pg.31380
pg.31380	SbiBTX642.07G221800	2	SbiRTX430.07G218300	2	Sobic.007G202300	2	many-to-many	many-to-many	many-to-many	many-to-many	one-to-many	one-to-many	one-to-many	FALSE	one-to-many	Ortho:not1-1-1_623:not1-1	FALSE	FALSE	NA	PTHR33115 PTHR33115:SF6	NA	NA	NA	GO:0005488	NA	NA	LOC_Os01g43110	expressed protein	NA	PTHR33115 PTHR33115:SF6	NA	NA	NA	GO:0005488	NA	NA	NA	NA	LOC_Os01g43110	expressed protein	NA	PTHR33115 PTHR33115:SF6	NA	NA	NA	GO:0005488	NA	NA	LOC_Os01g43110	expressed protein	NA	GO:0005488	pg.31380
pg.31380	SbiBTX642.07G221700	2	SbiRTX430.07G218400	2	Sobic.007G202100	2	many-to-many	many-to-many	many-to-many	many-to-many	one-to-many	one-to-many	one-to-many	FALSE	one-to-many	Ortho:not1-1-1_623:not1-1	FALSE	FALSE	NA	PTHR33115 PTHR33115:SF6	NA	NA	NA	GO:0005488	NA	NA	LOC_Os01g43110	expressed protein	NA	PTHR33115 PTHR33115:SF6	NA	NA	NA	GO:0005488	NA	NA	NA	NA	LOC_Os01g43110	expressed protein	NA	PTHR33115 PTHR33115:SF6	NA	NA	NA	GO:0005488	NA	NA	LOC_Os01g43110	expressed protein	NA	GO:0005488	pg.31380
pg.31380	SbiBTX642.07G221700	2	SbiRTX430.07G218400	2	Sobic.007G202300	2	many-to-many	many-to-many	many-to-many	many-to-many	one-to-many	one-to-many	one-to-many	FALSE	one-to-many	Ortho:not1-1-1_623:not1-1	FALSE	FALSE	NA	PTHR33115 PTHR33115:SF6	NA	NA	NA	GO:0005488	NA	NA	LOC_Os01g43110	expressed protein	NA	PTHR33115 PTHR33115:SF6	NA	NA	NA	GO:0005488	NA	NA	NA	NA	LOC_Os01g43110	expressed protein	NA	PTHR33115 PTHR33115:SF6	NA	NA	NA	GO:0005488	NA	NA	LOC_Os01g43110	expressed protein	NA	GO:0005488	pg.31380
pg.31380	SbiBTX642.07G221800	2	SbiRTX430.07G218400	2	Sobic.007G202100	2	many-to-many	many-to-many	many-to-many	many-to-many	one-to-many	one-to-many	one-to-many	FALSE	one-to-many	Ortho:not1-1-1_623:not1-1	FALSE	FALSE	NA	PTHR33115 PTHR33115:SF6	NA	NA	NA	GO:0005488	NA	NA	LOC_Os01g43110	expressed protein	NA	PTHR33115 PTHR33115:SF6	NA	NA	NA	GO:0005488	NA	NA	NA	NA	LOC_Os01g43110	expressed protein	NA	PTHR33115 PTHR33115:SF6	NA	NA	NA	GO:0005488	NA	NA	LOC_Os01g43110	expressed protein	NA	GO:0005488	pg.31380
pg.31380	SbiBTX642.07G221800	2	SbiRTX430.07G218400	2	Sobic.007G202300	2	many-to-many	many-to-many	many-to-many	many-to-many	one-to-many	one-to-many	one-to-many	FALSE	one-to-many	Ortho:not1-1-1_623:not1-1	FALSE	FALSE	NA	PTHR33115 PTHR33115:SF6	NA	NA	NA	GO:0005488	NA	NA	LOC_Os01g43110	expressed protein	NA	PTHR33115 PTHR33115:SF6	NA	NA	NA	GO:0005488	NA	NA	NA	NA	LOC_Os01g43110	expressed protein	NA	PTHR33115 PTHR33115:SF6	NA	NA	NA	GO:0005488	NA	NA	LOC_Os01g43110	expressed protein	NA	GO:0005488	pg.31380
pg.31381	SbiBTX642.07G221900	1	SbiRTX430.07G218500	1	Sobic.007G202360	1	one-to-one	one-to-one	one-to-one	one-to-one	one-to-one	one-to-one	one-to-one	TRUE	one-to-one	Ortho:1-1-1_623:1-1	TRUE	TRUE	NA	NA	NA	NA	NA	NA	NA	NA	NA	NA	NA	NA	NA	NA	NA	NA	NA	NA	NA	NA	NA	NA	NA	NA	NA	NA	NA	NA	NA	NA	NA	NA	NA	NA	pg.31381
pg.31382	NA	0	NA	0	Sobic.007G202420	1	neither-exist	neither-exist	not-exist	not-exist	no-match	no-match	no-match	FALSE	one-to-one	Ortho:missing_623:1-1	FALSE	FALSE	NA	NA	NA	NA	NA	NA	NA	NA	NA	NA	NA	NA	NA	NA	NA	NA	NA	NA	NA	NA	NA	NA	NA	NA	NA	NA	NA	NA	NA	NA	NA	NA	NA	NA	pg.31382
pg.31383	SbiBTX642.07G222000	1	SbiRTX430.07G218600	1	Sobic.007G202480	1	one-to-one	one-to-one	one-to-one	one-to-one	one-to-one	one-to-one	one-to-one	TRUE	one-to-one	Ortho:1-1-1_623:1-1	TRUE	TRUE	NA	PTHR33115 PTHR33115:SF6	NA	NA	NA	GO:0005488	NA	NA	LOC_Os01g43110	expressed protein	NA	PTHR33115 PTHR33115:SF6	NA	NA	NA	GO:0005488	NA	NA	NA	NA	LOC_Os01g43110	expressed protein	NA	PTHR33115 PTHR33115:SF6	NA	NA	NA	GO:0005488	NA	NA	LOC_Os01g43110	expressed protein	NA	GO:0005488;GO:0016021	pg.31383
pg.31384	SbiBTX642.07G222100	1	SbiRTX430.07G218700	1	NA	0	one-to-one	one-to-one	no-match	no-match	one-to-one	one-to-one	one-to-one	TRUE	no-match	Ortho:1-1-1_623:no-match	TRUE	FALSE	NA	NA	NA	NA	NA	NA	NA	NA	NA	NA	NA	NA	NA	NA	NA	NA	NA	NA	NA	NA	NA	NA	NA	NA	NA	NA	NA	NA	NA	NA	NA	NA	NA	NA	pg.31384
pg.31385	SbiBTX642.07G222200	1	SbiRTX430.07G218900	1	Sobic.007G202600	1	one-to-one	one-to-one	one-to-one	one-to-one	one-to-one	one-to-one	one-to-one	TRUE	one-to-one	Ortho:1-1-1_623:1-1	TRUE	TRUE	PF00806	PTHR12537 PTHR12537:SF74	NA	NA	K17943	GO:0003723;GO:0005488	AT3G20250	pumilio 5	LOC_Os08g40830	pumilio domain-containing protein PPD1, putative, expressed	PF00806	PTHR12537 PTHR12537:SF74	NA	KOG1488	K17943	GO:0003723;GO:0005488	AT3G20250	pumilio 5	NA	NA	LOC_Os08g40830	pumilio domain-containing protein PPD1, putative, expressed	PF00806	PTHR12537 PTHR12537:SF74	NA	KOG1488	K17943	GO:0003723;GO:0005488	AT3G20250	pumilio 5	LOC_Os08g40830	pumilio domain-containing protein PPD1, putative, expressed	NA	GO:0003727;GO:0003729;GO:0005773;GO:0005829;GO:0009651;GO:0009819;GO:0051607;GO:0061158	pg.31385
pg.31386	NA	0	SbiRTX430.07G218800	1	Sobic.007G202540	1	no-match	not-exist	one-to-one	not-exist	one-to-one	no-match	430:one_642:none	FALSE	one-to-one	Ortho:missing_623:1-1	FALSE	FALSE	NA	NA	NA	NA	NA	NA	NA	NA	NA	NA	NA	NA	NA	NA	NA	NA	NA	NA	NA	NA	NA	NA	NA	NA	NA	NA	NA	NA	NA	NA	NA	NA	NA	NA	pg.31386
pg.31387	SbiBTX642.07G222300	1	SbiRTX430.07G219000	1	Sobic.007G202700	1	one-to-one	one-to-one	one-to-one	one-to-one	one-to-one	one-to-one	one-to-one	TRUE	one-to-one	Ortho:1-1-1_623:1-1	TRUE	TRUE	PF03081	PTHR12542 PTHR12542:SF32	NA	NA	NA	GO:0000145;GO:0006887	NA	NA	LOC_Os08g40840	exo70 exocyst complex subunit, putative, expressed	PF03081	PTHR12542 PTHR12542:SF32	NA	NA	NA	GO:0000145;GO:0006887	NA	NA	NA	NA	LOC_Os08g40840	exo70 exocyst complex subunit, putative, expressed	PF03081	PTHR12542 PTHR12542:SF32	NA	NA	NA	GO:0000145;GO:0006887	NA	NA	LOC_Os08g40840	exo70 exocyst complex subunit, putative, expressed	NA	GO:0000145;GO:0006887	pg.31387
pg.31388	SbiBTX642.07G222400	1	SbiRTX430.07G219100	1	Sobic.007G202800	1	one-to-one	one-to-one	one-to-one	one-to-one	one-to-one	one-to-one	one-to-one	TRUE	one-to-one	Ortho:1-1-1_623:1-1	TRUE	TRUE	PF00153	PTHR24089 PTHR24089:SF359	NA	NA	K14684	GO:0055085	AT3G20240	Mitochondrial substrate carrier family protein	LOC_Os08g40850	mitochondrial carrier protein, putative, expressed	PF00153	PTHR24089 PTHR24089:SF359	NA	KOG0752	K14684	GO:0055085	AT3G20240	Mitochondrial substrate carrier family protein	NA	NA	LOC_Os08g40850	mitochondrial carrier protein, putative, expressed	PF00153	PTHR24089 PTHR24089:SF359	NA	KOG0752	K14684	GO:0055085	AT3G20240	Mitochondrial substrate carrier family protein	LOC_Os08g40850	mitochondrial carrier protein, putative, expressed	NA	GO:0003735;GO:0006412;GO:0016021;GO:0055085	pg.31388
pg.31389	SbiBTX642.07G222500	1	SbiRTX430.07G219200	1	Sobic.007G202900	1	one-to-one	one-to-one	one-to-one	one-to-one	one-to-one	one-to-one	one-to-one	TRUE	one-to-one	Ortho:1-1-1_623:1-1	TRUE	TRUE	PF01429	PTHR15065 PTHR15065:SF4	NA	NA	NA	GO:0003677;GO:0005634;GO:0046872	NA	NA	LOC_Os08g37920	ZOS8-09 - C2H2 zinc finger protein, expressed	PF01429	PTHR15065 PTHR15065:SF4	NA	NA	NA	GO:0003677;GO:0005634;GO:0046872	NA	NA	NA	NA	LOC_Os08g37920	ZOS8-09 - C2H2 zinc finger protein, expressed	PF01429	PTHR15065 PTHR15065:SF4	NA	NA	NA	GO:0003677;GO:0005634;GO:0046872	NA	NA	LOC_Os08g37920	ZOS8-09 - C2H2 zinc finger protein, expressed	NA	GO:0003677;GO:0005634;GO:0046872	pg.31389
pg.31390	SbiBTX642.07G222600	1	SbiRTX430.07G219300	1	NA	0	one-to-one	one-to-one	no-match	no-match	one-to-one	one-to-one	one-to-one	TRUE	no-match	Ortho:1-1-1_623:no-match	TRUE	FALSE	NA	PTHR37701	NA	NA	NA	NA	NA	NA	NA	NA	NA	PTHR37701	NA	NA	NA	NA	NA	NA	NA	NA	NA	NA	NA	PTHR37701	NA	NA	NA	NA	NA	NA	NA	NA	NA	NA	pg.31390
pg.31391	SbiBTX642.07G222700	1	NA	0	NA	0	not-exist	no-match	neither-exist	no-match	no-match	one-to-one	430:none_642:one	FALSE	no-match	Ortho:missing_623:no-match	FALSE	FALSE	NA	NA	NA	NA	NA	NA	NA	NA	NA	NA	NA	NA	NA	NA	NA	NA	NA	NA	NA	NA	NA	NA	NA	NA	NA	NA	NA	NA	NA	NA	NA	NA	NA	NA	pg.31391
pg.31392	NA	0	SbiRTX430.07G219400	1	NA	0	no-match	not-exist	no-match	neither-exist	one-to-one	no-match	430:one_642:none	FALSE	no-match	Ortho:missing_623:no-match	FALSE	FALSE	NA	NA	NA	NA	NA	NA	NA	NA	NA	NA	NA	NA	NA	NA	NA	NA	NA	NA	NA	NA	NA	NA	NA	NA	NA	NA	NA	NA	NA	NA	NA	NA	NA	NA	pg.31392
pg.31393	SbiBTX642.07G222800	1	SbiRTX430.07G219500	1	Sobic.007G203000	1	one-to-one	one-to-one	one-to-one	one-to-one	one-to-one	one-to-one	one-to-one	TRUE	one-to-one	Ortho:1-1-1_623:1-1	TRUE	TRUE	PF00849	PTHR11079 PTHR11079:SF74	NA	NA	NA	GO:0001522;GO:0003723;GO:0009451;GO:0009982	AT1G78910	Pseudouridine synthase family protein	LOC_Os08g40860	RNA pseudouridine synthase, putative, expressed	PF00849	PTHR11079 PTHR11079:SF74	EC:5.4.99.24	KOG1919	NA	GO:0001522;GO:0003723;GO:0009451;GO:0009982	AT1G78910	Pseudouridine synthase family protein	Cre10.g428400	RNA pseudouridine synthase	LOC_Os08g40860	RNA pseudouridine synthase, putative, expressed	PF00849	PTHR11079 PTHR11079:SF74	EC:5.4.99.24	KOG1919	NA	GO:0001522;GO:0003723;GO:0009451;GO:0009982	AT1G78910	Pseudouridine synthase family protein	LOC_Os08g40860	RNA pseudouridine synthase, putative, expressed	NA	GO:0001522;GO:0003723;GO:0009982	pg.31393
pg.31394	SbiBTX642.07G222900	1	SbiRTX430.07G219600	1	Sobic.007G203100	1	one-to-one	one-to-one	one-to-one	one-to-one	one-to-one	one-to-one	one-to-one	TRUE	one-to-one	Ortho:1-1-1_623:1-1	TRUE	TRUE	NA	PTHR24015 PTHR24015:SF895	NA	NA	NA	NA	AT3G42630	Pentatricopeptide repeat (PPR) superfamily protein	LOC_Os08g40870	pentatricopeptide repeat protein, putative, expressed	NA	PTHR24015 PTHR24015:SF895	NA	NA	NA	NA	AT3G42630	Pentatricopeptide repeat (PPR) superfamily protein	NA	NA	LOC_Os08g40870	pentatricopeptide repeat protein, putative, expressed	NA	PTHR24015 PTHR24015:SF895	NA	NA	NA	NA	AT3G42630	Pentatricopeptide repeat (PPR) superfamily protein	LOC_Os08g40870	pentatricopeptide repeat protein, putative, expressed	NA	GO:0009507	pg.31394
pg.31395	SbiBTX642.07G223000	1	SbiRTX430.07G219700	1	Sobic.007G203200	1	one-to-one	one-to-one	one-to-one	one-to-one	one-to-one	one-to-one	one-to-one	TRUE	one-to-one	Ortho:1-1-1_623:1-1	TRUE	TRUE	PF00076	PTHR24012 PTHR24012:SF379	NA	NA	K13201	GO:0000166;GO:0003676	NA	NA	LOC_Os08g40880	RNA recognition motif containing protein, putative, expressed	PF00076	PTHR24012 PTHR24012:SF379	NA	KOG0148	K13201	GO:0000166;GO:0003676	NA	NA	NA	NA	LOC_Os08g40880	RNA recognition motif containing protein, putative, expressed	PF00076	PTHR24012 PTHR24012:SF379	NA	KOG0148	K13201	GO:0000166;GO:0003676	NA	NA	LOC_Os08g40880	RNA recognition motif containing protein, putative, expressed	NA	GO:0000166;GO:0003676	pg.31395
pg.31396	SbiBTX642.07G223100	1	SbiRTX430.07G219800	1	Sobic.007G203300	1	one-to-one	one-to-one	one-to-one	one-to-one	one-to-one	one-to-one	one-to-one	TRUE	one-to-one	Ortho:1-1-1_623:1-1	TRUE	TRUE	PF06391	PTHR12683	NA	NA	K10842	GO:0005634;GO:0007049	AT4G30820	cyclin-dependent kinase-activating kinase assembly factor-related / CDK-activating kinase assembly factor-related	LOC_Os06g07480	CDK-activating kinase assembly factor MAT1 family protein, expressed	PF06391	PTHR12683	NA	NA	K10842	GO:0005634;GO:0007049	AT4G30820	cyclin-dependent kinase-activating kinase assembly factor-related / CDK-activating kinase assembly factor-related	Cre16.g672753	(1 of 1) K10842 - CDK-activating kinase assembly factor MAT1 (MNAT1)	LOC_Os06g07480	CDK-activating kinase assembly factor MAT1 family protein, expressed	PF06391	PTHR12683	NA	NA	K10842	GO:0005634;GO:0007049	AT4G30820	cyclin-dependent kinase-activating kinase assembly factor-related / CDK-activating kinase assembly factor-related	LOC_Os06g07480	CDK-activating kinase assembly factor MAT1 family protein, expressed	path:sbi03022;path:sbi03420	GO:0000079;GO:0005675;GO:0006281;GO:0006357	pg.31396
pg.31397	SbiBTX642.07G223200	1	SbiRTX430.07G219900	1	NA	0	one-to-one	one-to-one	no-match	no-match	one-to-one	one-to-one	one-to-one	TRUE	no-match	Ortho:1-1-1_623:no-match	TRUE	FALSE	NA	NA	NA	NA	NA	NA	NA	NA	NA	NA	NA	NA	NA	NA	NA	NA	NA	NA	NA	NA	NA	NA	NA	NA	NA	NA	NA	NA	NA	NA	NA	NA	NA	NA	pg.31397
pg.31398	SbiBTX642.07G223300	1	SbiRTX430.07G220000	1	Sobic.007G203400	1	one-to-one	one-to-one	one-to-one	one-to-one	one-to-one	one-to-one	one-to-one	TRUE	one-to-one	Ortho:1-1-1_623:1-1	TRUE	TRUE	NA	PTHR12176 PTHR12176:SF21	NA	NA	NA	NA	AT5G04610	S-adenosyl-L-methionine-dependent methyltransferases superfamily protein	LOC_Os08g40890	spermidine synthase-related, putative, expressed	NA	PTHR12176 PTHR12176:SF21	NA	KOG2352	NA	NA	AT5G04610	S-adenosyl-L-methionine-dependent methyltransferases superfamily protein	NA	NA	LOC_Os08g40890	spermidine synthase-related, putative, expressed	NA	PTHR12176 PTHR12176:SF21	NA	KOG2352	NA	NA	AT5G04610	S-adenosyl-L-methionine-dependent methyltransferases superfamily protein	LOC_Os08g40890	spermidine synthase-related, putative, expressed	NA	NA	pg.31398
pg.31399	SbiBTX642.07G223400	1	SbiRTX430.07G220100	1	Sobic.007G203500	1	one-to-one	one-to-one	one-to-one	one-to-one	one-to-one	one-to-one	one-to-one	TRUE	one-to-one	Ortho:1-1-1_623:1-1	TRUE	TRUE	PF02309 PF02362 PF06507	PTHR31384 PTHR31384:SF18	NA	NA	NA	GO:0003677;GO:0005634;GO:0006355;GO:0009725	NA	NA	LOC_Os08g40900	auxin response factor, putative, expressed	PF02309 PF02362 PF06507	PTHR31384 PTHR31384:SF18	NA	NA	NA	GO:0003677;GO:0005634;GO:0006355;GO:0009725	NA	NA	NA	NA	LOC_Os08g40900	auxin response factor, putative, expressed	PF02309 PF02362 PF06507	PTHR31384 PTHR31384:SF18	NA	NA	NA	GO:0003677;GO:0005634;GO:0006355;GO:0009725	NA	NA	LOC_Os08g40900	auxin response factor, putative, expressed	NA	GO:0003677;GO:0005515;GO:0005634;GO:0006355;GO:0009734	pg.31399
pg.31400	SbiBTX642.07G223500	1	NA	0	NA	0	not-exist	no-match	neither-exist	no-match	no-match	one-to-one	430:none_642:one	FALSE	no-match	Ortho:missing_623:no-match	FALSE	FALSE	NA	NA	NA	NA	NA	NA	NA	NA	NA	NA	NA	NA	NA	NA	NA	NA	NA	NA	NA	NA	NA	NA	NA	PTHR31973 PTHR31973:SF6	NA	NA	NA	NA	NA	NA	LOC_Os04g25310	hypothetical protein	NA	NA	pg.31400
pg.31401	SbiBTX642.07G223600	1	SbiRTX430.07G220200	1	Sobic.007G203600	1	one-to-one	one-to-one	one-to-one	one-to-one	one-to-one	one-to-one	one-to-one	TRUE	one-to-one	Ortho:1-1-1_623:1-1	TRUE	TRUE	PF02458	PTHR31642 PTHR31642:SF9	NA	NA	NA	GO:0016747	NA	NA	NA	NA	PF02458	PTHR31642 PTHR31642:SF9	EC:2.3.1.196	NA	NA	GO:0016747	AT5G17540	HXXXD-type acyl-transferase family protein	NA	NA	NA	NA	PF02458	PTHR31642 PTHR31642:SF9	EC:2.3.1.196	NA	NA	GO:0016747	NA	NA	NA	NA	NA	GO:0016747	pg.31401
pg.31402	SbiBTX642.07G223700	1	SbiRTX430.07G220300	1	Sobic.007G203700	1	one-to-one	one-to-one	one-to-one	one-to-one	one-to-one	one-to-one	one-to-one	TRUE	one-to-one	Ortho:1-1-1_623:1-1	TRUE	TRUE	PF04739	PTHR10343 PTHR10343:SF51	NA	NA	K07199	GO:0005515;GO:0009744;GO:0043562	AT2G28060	5'-AMP-activated protein kinase beta-2 subunit protein	LOC_Os09g20010	SNF1-related protein kinase regulatory subunit beta-2, putative, expressed	PF04739	PTHR10343 PTHR10343:SF51	NA	NA	K07199	GO:0005515;GO:0009744;GO:0043562	AT2G28060	5'-AMP-activated protein kinase beta-2 subunit protein	NA	NA	LOC_Os09g20010	SNF1-related protein kinase regulatory subunit beta-2, putative, expressed	PF04739	PTHR10343 PTHR10343:SF51	NA	NA	K07199	GO:0005515;GO:0009744;GO:0043562	AT2G28060	5'-AMP-activated protein kinase beta-2 subunit protein	LOC_Os09g20010	SNF1-related protein kinase regulatory subunit beta-2, putative, expressed	NA	GO:0005515;GO:0019887;GO:0045859	pg.31402
pg.31403	NA	0	NA	0	Sobic.007G203800	1	neither-exist	neither-exist	not-exist	not-exist	no-match	no-match	no-match	FALSE	one-to-one	Ortho:missing_623:1-1	FALSE	FALSE	NA	NA	NA	NA	NA	NA	NA	NA	NA	NA	NA	NA	NA	NA	NA	NA	NA	NA	NA	NA	NA	NA	NA	NA	NA	NA	NA	NA	NA	NA	NA	NA	NA	NA	pg.31403
pg.31404	NA	0	NA	0	Sobic.007G203850	1	neither-exist	neither-exist	not-exist	not-exist	no-match	no-match	no-match	FALSE	one-to-one	Ortho:missing_623:1-1	FALSE	FALSE	NA	NA	NA	NA	NA	NA	NA	NA	NA	NA	NA	NA	NA	NA	NA	NA	NA	NA	NA	NA	NA	NA	NA	NA	NA	NA	NA	NA	NA	NA	NA	NA	NA	NA	pg.31404
pg.31405	SbiBTX642.07G223800	2	SbiRTX430.07G220400	2	Sobic.007G203900	2	many-to-many	many-to-many	many-to-many	many-to-many	one-to-many	one-to-many	one-to-many	FALSE	one-to-many	Ortho:not1-1-1_623:not1-1	FALSE	FALSE	PF01429 PF07496	PTHR12396	NA	NA	NA	GO:0003677;GO:0005634;GO:0008270	NA	NA	NA	NA	PF01429 PF07496	PTHR12396	NA	NA	NA	GO:0003677;GO:0005634;GO:0008270	NA	NA	NA	NA	NA	NA	PF01429 PF07496	PTHR12396	NA	NA	NA	GO:0003677;GO:0005634;GO:0008270	NA	NA	NA	NA	NA	GO:0003677;GO:0005634;GO:0008270	pg.31405
pg.31405	SbiBTX642.07G223800	2	SbiRTX430.07G220400	2	Sobic.007G204000	2	many-to-many	many-to-many	many-to-many	many-to-many	one-to-many	one-to-many	one-to-many	FALSE	one-to-many	Ortho:not1-1-1_623:not1-1	FALSE	FALSE	PF01429 PF07496	PTHR12396	NA	NA	NA	GO:0003677;GO:0005634;GO:0008270	NA	NA	NA	NA	PF01429 PF07496	PTHR12396	NA	NA	NA	GO:0003677;GO:0005634;GO:0008270	NA	NA	NA	NA	NA	NA	PF01429 PF07496	PTHR12396	NA	NA	NA	GO:0003677;GO:0005634;GO:0008270	NA	NA	NA	NA	NA	GO:0003677;GO:0005634;GO:0008270	pg.31405
pg.31405	SbiBTX642.07G223900	2	SbiRTX430.07G220400	2	Sobic.007G203900	2	many-to-many	many-to-many	many-to-many	many-to-many	one-to-many	one-to-many	one-to-many	FALSE	one-to-many	Ortho:not1-1-1_623:not1-1	FALSE	FALSE	PF01429 PF07496	PTHR12396	NA	NA	NA	GO:0003677;GO:0005634;GO:0008270	NA	NA	NA	NA	PF01429 PF07496	PTHR12396	NA	NA	NA	GO:0003677;GO:0005634;GO:0008270	NA	NA	NA	NA	NA	NA	PF01429 PF07496	PTHR12396	NA	NA	NA	GO:0003677;GO:0005634;GO:0008270	NA	NA	NA	NA	NA	GO:0003677;GO:0005634;GO:0008270	pg.31405
pg.31405	SbiBTX642.07G223900	2	SbiRTX430.07G220400	2	Sobic.007G204000	2	many-to-many	many-to-many	many-to-many	many-to-many	one-to-many	one-to-many	one-to-many	FALSE	one-to-many	Ortho:not1-1-1_623:not1-1	FALSE	FALSE	PF01429 PF07496	PTHR12396	NA	NA	NA	GO:0003677;GO:0005634;GO:0008270	NA	NA	NA	NA	PF01429 PF07496	PTHR12396	NA	NA	NA	GO:0003677;GO:0005634;GO:0008270	NA	NA	NA	NA	NA	NA	PF01429 PF07496	PTHR12396	NA	NA	NA	GO:0003677;GO:0005634;GO:0008270	NA	NA	NA	NA	NA	GO:0003677;GO:0005634;GO:0008270	pg.31405
pg.31405	SbiBTX642.07G223800	2	SbiRTX430.07G220500	2	Sobic.007G203900	2	many-to-many	many-to-many	many-to-many	many-to-many	one-to-many	one-to-many	one-to-many	FALSE	one-to-many	Ortho:not1-1-1_623:not1-1	FALSE	FALSE	PF01429 PF07496	PTHR12396	NA	NA	NA	GO:0003677;GO:0005634;GO:0008270	NA	NA	NA	NA	PF01429 PF07496	PTHR12396	NA	NA	NA	GO:0003677;GO:0005634;GO:0008270	NA	NA	NA	NA	NA	NA	PF01429 PF07496	PTHR12396	NA	NA	NA	GO:0003677;GO:0005634;GO:0008270	NA	NA	NA	NA	NA	GO:0003677;GO:0005634;GO:0008270	pg.31405
pg.31405	SbiBTX642.07G223800	2	SbiRTX430.07G220500	2	Sobic.007G204000	2	many-to-many	many-to-many	many-to-many	many-to-many	one-to-many	one-to-many	one-to-many	FALSE	one-to-many	Ortho:not1-1-1_623:not1-1	FALSE	FALSE	PF01429 PF07496	PTHR12396	NA	NA	NA	GO:0003677;GO:0005634;GO:0008270	NA	NA	NA	NA	PF01429 PF07496	PTHR12396	NA	NA	NA	GO:0003677;GO:0005634;GO:0008270	NA	NA	NA	NA	NA	NA	PF01429 PF07496	PTHR12396	NA	NA	NA	GO:0003677;GO:0005634;GO:0008270	NA	NA	NA	NA	NA	GO:0003677;GO:0005634;GO:0008270	pg.31405
pg.31405	SbiBTX642.07G223900	2	SbiRTX430.07G220500	2	Sobic.007G203900	2	many-to-many	many-to-many	many-to-many	many-to-many	one-to-many	one-to-many	one-to-many	FALSE	one-to-many	Ortho:not1-1-1_623:not1-1	FALSE	FALSE	PF01429 PF07496	PTHR12396	NA	NA	NA	GO:0003677;GO:0005634;GO:0008270	NA	NA	NA	NA	PF01429 PF07496	PTHR12396	NA	NA	NA	GO:0003677;GO:0005634;GO:0008270	NA	NA	NA	NA	NA	NA	PF01429 PF07496	PTHR12396	NA	NA	NA	GO:0003677;GO:0005634;GO:0008270	NA	NA	NA	NA	NA	GO:0003677;GO:0005634;GO:0008270	pg.31405
pg.31405	SbiBTX642.07G223900	2	SbiRTX430.07G220500	2	Sobic.007G204000	2	many-to-many	many-to-many	many-to-many	many-to-many	one-to-many	one-to-many	one-to-many	FALSE	one-to-many	Ortho:not1-1-1_623:not1-1	FALSE	FALSE	PF01429 PF07496	PTHR12396	NA	NA	NA	GO:0003677;GO:0005634;GO:0008270	NA	NA	NA	NA	PF01429 PF07496	PTHR12396	NA	NA	NA	GO:0003677;GO:0005634;GO:0008270	NA	NA	NA	NA	NA	NA	PF01429 PF07496	PTHR12396	NA	NA	NA	GO:0003677;GO:0005634;GO:0008270	NA	NA	NA	NA	NA	GO:0003677;GO:0005634;GO:0008270	pg.31405
pg.31406	SbiBTX642.07G224000	1	SbiRTX430.07G220600	1	Sobic.007G204100	1	one-to-one	one-to-one	one-to-one	one-to-one	one-to-one	one-to-one	one-to-one	TRUE	one-to-one	Ortho:1-1-1_623:1-1	TRUE	TRUE	NA	NA	NA	NA	NA	NA	NA	NA	LOC_Os08g40910	expressed protein	NA	NA	NA	NA	NA	NA	NA	NA	NA	NA	LOC_Os08g40910	expressed protein	NA	NA	NA	NA	NA	NA	NA	NA	LOC_Os08g40910	expressed protein	NA	NA	pg.31406
pg.31407	SbiBTX642.07G224100	1	SbiRTX430.07G220700	1	Sobic.007G204200	1	one-to-one	one-to-one	one-to-one	one-to-one	one-to-one	one-to-one	one-to-one	TRUE	one-to-one	Ortho:1-1-1_623:1-1	TRUE	TRUE	PF13921	PTHR10641 PTHR10641:SF668	NA	NA	K09422	GO:0003677	NA	NA	NA	NA	PF13921	PTHR10641 PTHR10641:SF668	NA	KOG0048	K09422	GO:0003677	NA	NA	Cre02.g110550	(1 of 23) PTHR10641 - MYB-LIKE DNA-BINDING PROTEIN MYB	NA	NA	PF13921	PTHR10641 PTHR10641:SF668	NA	KOG0048	K09422	GO:0003677	NA	NA	NA	NA	NA	GO:0003677	pg.31407
pg.31408	SbiBTX642.07G224200	1	SbiRTX430.07G220800	1	Sobic.007G204300	1	one-to-one	one-to-one	one-to-one	one-to-one	one-to-one	one-to-one	one-to-one	TRUE	one-to-one	Ortho:1-1-1_623:1-1	TRUE	TRUE	PF09258	PTHR11062 PTHR11062:SF94	NA	NA	K02369	GO:0006024;GO:0015012;GO:0016021	AT1G80290	Nucleotide-diphospho-sugar transferases superfamily protein	NA	NA	PF09258	PTHR11062 PTHR11062:SF94	EC:2.4.1.223	NA	K02369	GO:0006024;GO:0015012;GO:0016021	AT1G80290	Nucleotide-diphospho-sugar transferases superfamily protein	NA	NA	NA	NA	PF09258	PTHR11062 PTHR11062:SF94	EC:2.4.1.223	NA	K02369	GO:0006024;GO:0015012;GO:0016021	AT1G80290	Nucleotide-diphospho-sugar transferases superfamily protein	NA	NA	NA	GO:0006024;GO:0015012;GO:0016021	pg.31408
pg.31409	NA	0	NA	0	Sobic.007G204350	1	neither-exist	neither-exist	not-exist	not-exist	no-match	no-match	no-match	FALSE	one-to-one	Ortho:missing_623:1-1	FALSE	FALSE	NA	NA	NA	NA	NA	NA	NA	NA	NA	NA	NA	NA	NA	NA	NA	NA	NA	NA	NA	NA	NA	NA	NA	NA	NA	NA	NA	NA	NA	NA	NA	NA	NA	NA	pg.31409
pg.31410	SbiBTX642.07G224300	1	SbiRTX430.07G221000	1	Sobic.007G204400	1	one-to-one	one-to-one	one-to-one	one-to-one	one-to-one	one-to-one	one-to-one	TRUE	one-to-one	Ortho:1-1-1_623:1-1	TRUE	TRUE	NA	PTHR10168 PTHR10168:SF87	NA	NA	NA	GO:0031072;GO:0051082	AT2G24395	chaperone protein dnaJ-related	NA	NA	NA	PTHR10168 PTHR10168:SF87	NA	NA	NA	GO:0031072;GO:0051082	AT2G24395	chaperone protein dnaJ-related	NA	NA	NA	NA	NA	PTHR10168 PTHR10168:SF87	NA	NA	NA	GO:0031072;GO:0051082	AT2G24395	chaperone protein dnaJ-related	NA	NA	NA	GO:0031072;GO:0051082	pg.31410
pg.31411	SbiBTX642.07G224400	1	SbiRTX430.07G220900	1	Sobic.007G204500	1	one-to-one	one-to-one	one-to-one	one-to-one	one-to-one	one-to-one	one-to-one	TRUE	one-to-one	Ortho:1-1-1_623:1-1	TRUE	TRUE	NA	PTHR33165 PTHR33165:SF1	NA	NA	NA	GO:0005515	NA	NA	LOC_Os03g02210	expressed protein	NA	PTHR33165 PTHR33165:SF1	NA	NA	NA	GO:0005515	NA	NA	NA	NA	LOC_Os03g02210	expressed protein	NA	PTHR33165 PTHR33165:SF1	NA	NA	NA	GO:0005515	NA	NA	LOC_Os03g02210	expressed protein	NA	GO:0004842;GO:0005515;GO:0016567;GO:0019005;GO:0031146	pg.31411
pg.31412	SbiBTX642.07G224500	1	SbiRTX430.07G221100	1	Sobic.007G204600	1	one-to-one	one-to-one	one-to-one	one-to-one	one-to-one	one-to-one	one-to-one	TRUE	one-to-one	Ortho:1-1-1_623:1-1	TRUE	TRUE	PF00128 PF02922	PTHR10357 PTHR10357:SF169	NA	NA	K01214	GO:0003824;GO:0004553;GO:0005975;GO:0043169	AT2G39930	isoamylase 1	LOC_Os08g40930	Alpha amylase, catalytic domain containing protein, expressed	PF00128 PF02922	PTHR10357 PTHR10357:SF169	EC:3.2.1.68	NA	K01214	GO:0003824;GO:0004553;GO:0005975;GO:0043169	AT2G39930	isoamylase 1	Cre03.g155001	isoamylase, starch debranching enzyme	LOC_Os08g40930	Alpha amylase, catalytic domain containing protein, expressed	PF00128 PF02922	PTHR10357 PTHR10357:SF169	EC:3.2.1.68	NA	K01214	GO:0003824;GO:0004553;GO:0005975;GO:0043169	AT2G39930	isoamylase 1	LOC_Os08g40930	Alpha amylase, catalytic domain containing protein, expressed	path:sbi00500	GO:0005977;GO:0010021;GO:0010368;GO:0019156	pg.31412
pg.31413	SbiBTX642.07G224600	1	SbiRTX430.07G221200	1	Sobic.007G204700	1	one-to-one	one-to-one	one-to-one	one-to-one	one-to-one	one-to-one	one-to-one	TRUE	one-to-one	Ortho:1-1-1_623:1-1	TRUE	TRUE	PF04654	PTHR31881 PTHR31881:SF4	NA	NA	NA	NA	AT4G31330	Protein of unknown function, DUF599	NA	NA	PF04654	PTHR31881 PTHR31881:SF4	NA	NA	NA	NA	AT4G31330	Protein of unknown function, DUF599	NA	NA	NA	NA	PF04654	PTHR31881 PTHR31881:SF4	NA	NA	NA	NA	AT4G31330	Protein of unknown function, DUF599	NA	NA	NA	GO:0016021	pg.31413
pg.31414	SbiBTX642.07G224700	1	SbiRTX430.07G221300	1	Sobic.007G204800	1	one-to-one	one-to-one	one-to-one	one-to-one	one-to-one	one-to-one	one-to-one	TRUE	one-to-one	Ortho:1-1-1_623:1-1	TRUE	TRUE	PF00069 PF08263 PF13855	PTHR27008 PTHR27008:SF31	NA	NA	NA	GO:0004672;GO:0004713;GO:0005515;GO:0005524;GO:0006468	NA	NA	LOC_Os08g40990	receptor-like protein kinase 1, putative, expressed	PF00069 PF08263 PF13855	PTHR27008 PTHR27008:SF31	EC:2.7.11.1	KOG1187	NA	GO:0004672;GO:0004713;GO:0005515;GO:0005524;GO:0006468	NA	NA	Cre09.g410332	(1 of 46) PTHR23257//PTHR23257:SF394 - SERINE-THREONINE PROTEIN KINASE // SUBFAMILY NOT NAMED	LOC_Os08g40990	receptor-like protein kinase 1, putative, expressed	PF00069 PF08263 PF13855	PTHR27008 PTHR27008:SF31	EC:2.7.11.1	KOG1187	NA	GO:0004672;GO:0004713;GO:0005515;GO:0005524;GO:0006468	NA	NA	LOC_Os08g40990	receptor-like protein kinase 1, putative, expressed	NA	GO:0004672;GO:0005515;GO:0005524;GO:0006468;GO:0016021;GO:0016324	pg.31414
pg.31415	NA	0	NA	0	Sobic.007G204900	1	neither-exist	neither-exist	not-exist	not-exist	no-match	no-match	no-match	FALSE	one-to-one	Ortho:missing_623:1-1	FALSE	FALSE	NA	NA	NA	NA	NA	NA	NA	NA	NA	NA	NA	NA	NA	NA	NA	NA	NA	NA	NA	NA	NA	NA	NA	NA	NA	NA	NA	NA	NA	NA	NA	NA	NA	NA	pg.31415
pg.31416	SbiBTX642.07G224800	1	SbiRTX430.07G221400	1	Sobic.007G205000	1	one-to-one	one-to-one	one-to-one	one-to-one	one-to-one	one-to-one	one-to-one	TRUE	one-to-one	Ortho:1-1-1_623:1-1	TRUE	TRUE	PF00641	PTHR23111 PTHR23111:SF35	NA	NA	NA	GO:0008270	AT1G67325	Ran BP2/NZF zinc finger-like superfamily protein	LOC_Os08g41010	zinc finger family protein, putative, expressed	PF00641	PTHR23111 PTHR23111:SF35	NA	NA	NA	GO:0008270	AT1G67325	Ran BP2/NZF zinc finger-like superfamily protein	NA	NA	LOC_Os08g41010	zinc finger family protein, putative, expressed	PF00641	PTHR23111 PTHR23111:SF35	NA	NA	NA	GO:0008270	AT1G67325	Ran BP2/NZF zinc finger-like superfamily protein	LOC_Os08g41010	zinc finger family protein, putative, expressed	NA	GO:0008270	pg.31416
pg.31417	SbiBTX642.07G224900	1	SbiRTX430.07G221500	1	Sobic.007G205100	1	one-to-one	one-to-one	one-to-one	one-to-one	one-to-one	one-to-one	one-to-one	TRUE	one-to-one	Ortho:1-1-1_623:1-1	TRUE	TRUE	PF00847	PTHR31241 PTHR31241:SF5	NA	NA	NA	GO:0003677;GO:0003700;GO:0006355	NA	NA	LOC_Os08g41030	AP2 domain containing protein, expressed	PF00847	PTHR31241 PTHR31241:SF5	NA	NA	NA	GO:0003677;GO:0003700;GO:0006355	NA	NA	NA	NA	LOC_Os08g41030	AP2 domain containing protein, expressed	PF00847	PTHR31241 PTHR31241:SF5	NA	NA	NA	GO:0003677;GO:0003700;GO:0006355	NA	NA	LOC_Os08g41030	AP2 domain containing protein, expressed	NA	GO:0003700;GO:0005634;GO:0043565;GO:0044212;GO:0045893	pg.31417
pg.31418	SbiBTX642.07G225000	1	SbiRTX430.07G221600	1	Sobic.007G205200	1	one-to-one	one-to-one	one-to-one	one-to-one	one-to-one	one-to-one	one-to-one	TRUE	one-to-one	Ortho:1-1-1_623:1-1	TRUE	TRUE	PF00847	PTHR31985 PTHR31985:SF39	NA	NA	NA	GO:0003677;GO:0003700;GO:0006355	NA	NA	NA	NA	PF00847	PTHR31985 PTHR31985:SF39	NA	NA	NA	GO:0003677;GO:0003700;GO:0006355	NA	NA	NA	NA	NA	NA	PF00847	PTHR31985 PTHR31985:SF39	NA	NA	NA	GO:0003677;GO:0003700;GO:0006355	NA	NA	NA	NA	NA	GO:0003677;GO:0003700;GO:0005634;GO:0006355	pg.31418
pg.31419	SbiBTX642.07G225100	1	SbiRTX430.07G221700	1	Sobic.007G205300	1	one-to-one	one-to-one	one-to-one	one-to-one	one-to-one	one-to-one	one-to-one	TRUE	one-to-one	Ortho:1-1-1_623:1-1	TRUE	TRUE	PF00847	PTHR31241 PTHR31241:SF5	NA	NA	NA	GO:0003677;GO:0003700;GO:0006355	NA	NA	NA	NA	PF00847	PTHR31241 PTHR31241:SF5	NA	NA	NA	GO:0003677;GO:0003700;GO:0006355	NA	NA	NA	NA	NA	NA	PF00847	PTHR31241 PTHR31241:SF5	NA	NA	NA	GO:0003677;GO:0003700;GO:0006355	NA	NA	NA	NA	NA	GO:0003700;GO:0005634;GO:0043565;GO:0044212;GO:0045893	pg.31419
pg.31420	SbiBTX642.07G225200	1	SbiRTX430.07G221800	1	Sobic.007G205400	1	one-to-one	one-to-one	one-to-one	one-to-one	one-to-one	one-to-one	one-to-one	TRUE	one-to-one	Ortho:1-1-1_623:1-1	TRUE	TRUE	PF00847	PTHR31241 PTHR31241:SF5	NA	NA	NA	GO:0003677;GO:0003700;GO:0006355	NA	NA	NA	NA	PF00847	PTHR31241 PTHR31241:SF5	NA	NA	NA	GO:0003677;GO:0003700;GO:0006355	NA	NA	NA	NA	NA	NA	PF00847	PTHR31241 PTHR31241:SF5	NA	NA	NA	GO:0003677;GO:0003700;GO:0006355	NA	NA	NA	NA	NA	GO:0003677;GO:0003700;GO:0005634;GO:0006355	pg.31420
pg.31421	SbiBTX642.07G225300	1	SbiRTX430.07G221900	1	Sobic.007G205500	1	one-to-one	one-to-one	one-to-one	one-to-one	one-to-one	one-to-one	one-to-one	TRUE	one-to-one	Ortho:1-1-1_623:1-1	TRUE	TRUE	PF09366	PTHR34131 PTHR34131:SF2	NA	NA	NA	NA	AT4G31115	Protein of unknown function (DUF1997)	LOC_Os08g41040	expressed protein	PF09366	PTHR34131 PTHR34131:SF2	NA	NA	NA	NA	AT4G31115	Protein of unknown function (DUF1997)	NA	NA	LOC_Os08g41040	expressed protein	PF09366	PTHR34131 PTHR34131:SF2	NA	NA	NA	NA	AT4G31115	Protein of unknown function (DUF1997)	LOC_Os08g41040	expressed protein	NA	NA	pg.31421
pg.31422	SbiBTX642.07G225400	1	SbiRTX430.07G222000	1	Sobic.007G205600	1	one-to-one	one-to-one	one-to-one	one-to-one	one-to-one	one-to-one	one-to-one	TRUE	one-to-one	Ortho:1-1-1_623:1-1	TRUE	TRUE	PF00141	PTHR31356 PTHR31356:SF4	NA	NA	K00434	GO:0004601;GO:0006979;GO:0020037;GO:0055114	AT4G32320	ascorbate peroxidase 6	LOC_Os08g41090	peroxidase precursor, putative, expressed	PF00141	PTHR31356 PTHR31356:SF4	EC:1.11.1.11	NA	K00434	GO:0004601;GO:0006979;GO:0020037;GO:0055114	AT4G32320	ascorbate peroxidase 6	Cre06.g285150	L-ascorbate peroxidase putative	LOC_Os08g41090	peroxidase precursor, putative, expressed	PF00141	PTHR31356 PTHR31356:SF4	EC:1.11.1.11	NA	K00434	GO:0004601;GO:0006979;GO:0020037;GO:0055114	AT4G32320	ascorbate peroxidase 6	LOC_Os08g41090	peroxidase precursor, putative, expressed	path:sbi00053;path:sbi00480	GO:0004601;GO:0006979;GO:0009845;GO:0010431;GO:0020037;GO:0055114;GO:0098869	pg.31422
pg.31423	SbiBTX642.07G225500	1	SbiRTX430.07G222100	1	Sobic.007G205700	1	one-to-one	one-to-one	one-to-one	one-to-one	one-to-one	one-to-one	one-to-one	TRUE	one-to-one	Ortho:1-1-1_623:1-1	TRUE	TRUE	PF00182	PTHR22595 PTHR22595:SF57	NA	NA	NA	GO:0004568;GO:0005975;GO:0006032;GO:0016998	AT1G05850	Chitinase family protein	LOC_Os08g41100	CHIT12 - Chitinase family protein precursor, expressed	PF00182	PTHR22595 PTHR22595:SF57	NA	KOG4742	NA	GO:0004568;GO:0005975;GO:0006032;GO:0016998	AT1G05850	Chitinase family protein	NA	NA	LOC_Os08g41100	CHIT12 - Chitinase family protein precursor, expressed	PF00182	PTHR22595 PTHR22595:SF57	NA	KOG4742	NA	GO:0004568;GO:0005975;GO:0006032;GO:0016998	AT1G05850	Chitinase family protein	LOC_Os08g41100	CHIT12 - Chitinase family protein precursor, expressed	NA	GO:0004568;GO:0005975;GO:0006032;GO:0016998	pg.31423
pg.31424	SbiBTX642.07G225600	1	SbiRTX430.07G222200	1	Sobic.007G205800	1	one-to-one	one-to-one	one-to-one	one-to-one	one-to-one	one-to-one	one-to-one	TRUE	one-to-one	Ortho:1-1-1_623:1-1	TRUE	TRUE	PF00226 PF14308	PTHR24078 PTHR24078:SF214	NA	NA	NA	NA	AT1G21080	DNAJ heat shock N-terminal domain-containing protein	LOC_Os08g41110	chaperone protein dnaJ 10, putative, expressed	PF00226 PF14308	PTHR24078 PTHR24078:SF214	NA	KOG0691	NA	NA	AT1G21080	DNAJ heat shock N-terminal domain-containing protein	Cre06.g260350	DnaJ-like protein	LOC_Os08g41110	chaperone protein dnaJ 10, putative, expressed	PF00226 PF14308	PTHR24078 PTHR24078:SF214	NA	KOG0691	NA	NA	AT1G21080	DNAJ heat shock N-terminal domain-containing protein	LOC_Os08g41110	chaperone protein dnaJ 10, putative, expressed	NA	NA	pg.31424
pg.31425	SbiBTX642.07G225700	1	SbiRTX430.07G222300	1	Sobic.007G205900	1	one-to-one	one-to-one	one-to-one	one-to-one	one-to-one	one-to-one	one-to-one	TRUE	one-to-one	Ortho:1-1-1_623:1-1	TRUE	TRUE	PF02151	PTHR38394	NA	NA	NA	GO:0005515	AT5G25070	NA	LOC_Os08g40450	uvrB/uvrC motif family protein, expressed	PF02151	PTHR38394	NA	NA	NA	GO:0005515	AT5G25070	NA	NA	NA	LOC_Os08g40450	uvrB/uvrC motif family protein, expressed	PF02151	PTHR38394	NA	NA	NA	GO:0005515	AT5G25070	NA	LOC_Os08g40450	uvrB/uvrC motif family protein, expressed	NA	GO:0005515;GO:0005829	pg.31425
pg.31426	SbiBTX642.07G225800	1	SbiRTX430.07G222400	1	Sobic.007G206000	1	one-to-one	one-to-one	one-to-one	one-to-one	one-to-one	one-to-one	one-to-one	TRUE	one-to-one	Ortho:1-1-1_623:1-1	TRUE	TRUE	PF01370	PTHR10366 PTHR10366:SF307	NA	NA	NA	GO:0003824;GO:0050662	AT4G35420	dihydroflavonol 4-reductase-like1	LOC_Os08g40440	dihydroflavonol-4-reductase, putative, expressed	PF01370	PTHR10366 PTHR10366:SF307	NA	KOG1502	NA	GO:0003824;GO:0050662	AT4G35420	dihydroflavonol 4-reductase-like1	Cre12.g497700	Cinnamoyl-CoA reductase/flavanone 4-reductase	LOC_Os08g40440	dihydroflavonol-4-reductase, putative, expressed	PF01370	PTHR10366 PTHR10366:SF307	NA	KOG1502	NA	GO:0003824;GO:0050662	AT4G35420	dihydroflavonol 4-reductase-like1	LOC_Os08g40440	dihydroflavonol-4-reductase, putative, expressed	NA	GO:0003824;GO:0050662	pg.31426
pg.31427	SbiBTX642.07G225900	1	SbiRTX430.07G222500	1	Sobic.007G206100	1	one-to-one	one-to-one	one-to-one	one-to-one	one-to-one	one-to-one	one-to-one	TRUE	one-to-one	Ortho:1-1-1_623:1-1	TRUE	TRUE	PF02536	PTHR13068 PTHR13068:SF5	NA	NA	K15032	GO:0003690;GO:0005739;GO:0006355	AT4G38160	Mitochondrial transcription termination factor family protein	LOC_Os08g40430	mTERF domain containing protein, expressed	PF02536	PTHR13068 PTHR13068:SF5	NA	KOG1267	K15032	GO:0003690;GO:0005739;GO:0006355	AT4G38160	Mitochondrial transcription termination factor family protein	NA	NA	LOC_Os08g40430	mTERF domain containing protein, expressed	PF02536	PTHR13068 PTHR13068:SF5	NA	KOG1267	K15032	GO:0003690;GO:0005739;GO:0006355	AT4G38160	Mitochondrial transcription termination factor family protein	LOC_Os08g40430	mTERF domain containing protein, expressed	NA	GO:0003690;GO:0003727;GO:0006355;GO:0009658;GO:0042651	pg.31427
pg.31428	SbiBTX642.07G226000	1	SbiRTX430.07G222600	1	Sobic.007G206200	1	one-to-one	one-to-one	one-to-one	one-to-one	one-to-one	one-to-one	one-to-one	TRUE	one-to-one	Ortho:1-1-1_623:1-1	TRUE	TRUE	PF04784	PTHR23054 PTHR23054:SF15	NA	NA	NA	NA	AT1G76620	Protein of unknown function, DUF547	LOC_Os08g40420	ternary complex factor MIP1, putative, expressed	PF04784	PTHR23054 PTHR23054:SF15	NA	NA	NA	NA	AT1G76620	Protein of unknown function, DUF547	NA	NA	LOC_Os08g40420	ternary complex factor MIP1, putative, expressed	PF04784	PTHR23054 PTHR23054:SF15	NA	NA	NA	NA	AT1G76620	Protein of unknown function, DUF547	LOC_Os08g40420	ternary complex factor MIP1, putative, expressed	NA	NA	pg.31428
pg.31429	SbiBTX642.07G226100	1	NA	0	Sobic.007G206250	1	not-exist	no-match	not-exist	one-to-one	no-match	one-to-one	430:none_642:one	FALSE	one-to-one	Ortho:missing_623:1-1	FALSE	FALSE	NA	NA	NA	NA	NA	NA	NA	NA	NA	NA	NA	NA	NA	NA	NA	NA	NA	NA	NA	NA	NA	NA	NA	NA	NA	NA	NA	NA	NA	NA	NA	NA	NA	NA	pg.31429
pg.31430	SbiBTX642.07G226200	1	SbiRTX430.07G222700	1	Sobic.007G206300	1	one-to-one	one-to-one	one-to-one	one-to-one	one-to-one	one-to-one	one-to-one	TRUE	one-to-one	Ortho:1-1-1_623:1-1	TRUE	TRUE	PF00366	PTHR10744	NA	NA	K02961	GO:0003735;GO:0005622;GO:0005840;GO:0006412	AT1G49400	Nucleic acid-binding, OB-fold-like protein	LOC_Os08g27090	ribosomal protein S17, putative, expressed	PF00366	PTHR10744	NA	KOG1740	K02961	GO:0003735;GO:0005622;GO:0005840;GO:0006412	AT1G49400	Nucleic acid-binding, OB-fold-like protein	Cre02.g118950	Chloroplast ribosomal protein S17	LOC_Os08g27090	ribosomal protein S17, putative, expressed	PF00366	PTHR10744	NA	KOG1740	K02961	GO:0003735;GO:0005622;GO:0005840;GO:0006412	AT1G49400	Nucleic acid-binding, OB-fold-like protein	LOC_Os08g27090	ribosomal protein S17, putative, expressed	path:sbi03010	GO:0003735;GO:0006412;GO:0022627	pg.31430
pg.31431	NA	0	NA	0	Sobic.007G206400	1	neither-exist	neither-exist	not-exist	not-exist	no-match	no-match	no-match	FALSE	one-to-one	Ortho:missing_623:1-1	FALSE	FALSE	NA	NA	NA	NA	NA	NA	NA	NA	NA	NA	NA	NA	NA	NA	NA	NA	NA	NA	NA	NA	NA	NA	NA	NA	NA	NA	NA	NA	NA	NA	NA	NA	NA	NA	pg.31431
pg.31432	SbiBTX642.07G226300	1	SbiRTX430.07G222800	1	Sobic.007G206500	1	one-to-one	one-to-one	one-to-one	one-to-one	one-to-one	one-to-one	one-to-one	TRUE	one-to-one	Ortho:1-1-1_623:1-1	TRUE	TRUE	PF00685	PTHR11783 PTHR11783:SF68	NA	NA	NA	GO:0008146	NA	NA	LOC_Os08g40380	sulfotransferase domain containing protein, expressed	PF00685	PTHR11783 PTHR11783:SF68	NA	KOG1584	NA	GO:0008146	NA	NA	Cre09.g401960	(1 of 1) 2.8.2.1 - Aryl sulfotransferase / Sulfokinase	LOC_Os08g40380	sulfotransferase domain containing protein, expressed	PF00685	PTHR11783 PTHR11783:SF68	NA	KOG1584	NA	GO:0008146	AT3G45070	P-loop containing nucleoside triphosphate hydrolases superfamily protein	LOC_Os08g40380	sulfotransferase domain containing protein, expressed	NA	GO:0008146	pg.31432
pg.31433	SbiBTX642.07G226500	1	NA	0	Sobic.007G206600	1	not-exist	no-match	not-exist	one-to-one	no-match	one-to-one	430:none_642:one	FALSE	one-to-one	Ortho:missing_623:1-1	FALSE	FALSE	NA	NA	NA	NA	NA	NA	NA	NA	NA	NA	NA	NA	NA	NA	NA	NA	NA	NA	NA	NA	NA	NA	NA	NA	NA	NA	NA	NA	NA	NA	NA	NA	NA	NA	pg.31433
pg.31434	SbiBTX642.07G226400	1	NA	0	Sobic.007G206550	1	not-exist	no-match	not-exist	one-to-one	no-match	one-to-one	430:none_642:one	FALSE	one-to-one	Ortho:missing_623:1-1	FALSE	FALSE	NA	NA	NA	NA	NA	NA	NA	NA	NA	NA	NA	NA	NA	NA	NA	NA	NA	NA	NA	NA	NA	NA	PF00651	PTHR24413 PTHR24413:SF136	NA	NA	NA	GO:0005515	NA	NA	NA	NA	NA	NA	pg.31434
pg.31435	SbiBTX642.07G226600	1	SbiRTX430.07G222900	1	Sobic.007G206700	1	one-to-one	one-to-one	one-to-one	one-to-one	one-to-one	one-to-one	one-to-one	TRUE	one-to-one	Ortho:1-1-1_623:1-1	TRUE	TRUE	PF00139 PF07714	PTHR27007 PTHR27007:SF48	NA	NA	NA	GO:0004672;GO:0004713;GO:0005524;GO:0006468;GO:0030246	NA	NA	LOC_Os08g40280	lectin-like protein kinase, putative, expressed	PF00139 PF07714	PTHR27007 PTHR27007:SF48	EC:2.7.11.1	KOG1187	NA	GO:0004672;GO:0004713;GO:0005524;GO:0006468;GO:0030246	NA	NA	Cre12.g490200	(1 of 1) PTHR24362//PTHR24362:SF160 - SERINE/THREONINE-PROTEIN KINASE NEK // SUBFAMILY NOT NAMED	LOC_Os08g40280	lectin-like protein kinase, putative, expressed	PF00139 PF07714	PTHR27007 PTHR27007:SF48	EC:2.7.11.1	KOG1187	NA	GO:0004672;GO:0004713;GO:0005524;GO:0006468;GO:0030246	NA	NA	LOC_Os08g40280	lectin-like protein kinase, putative, expressed	NA	GO:0004674;GO:0005524;GO:0006468;GO:0016021;GO:0030246	pg.31435
pg.31436	SbiBTX642.07G226700	1	SbiRTX430.07G223000	1	Sobic.007G206800	1	one-to-one	one-to-one	one-to-one	one-to-one	one-to-one	one-to-one	one-to-one	TRUE	one-to-one	Ortho:1-1-1_623:1-1	TRUE	TRUE	PF00069 PF00139	PTHR27007 PTHR27007:SF34	NA	NA	NA	GO:0004672;GO:0004713;GO:0005524;GO:0006468;GO:0030246	NA	NA	LOC_Os08g40270	lectin-like protein kinase, putative, expressed	PF00069 PF00139	PTHR27007 PTHR27007:SF34	EC:2.7.11.1	KOG1187	NA	GO:0004672;GO:0004713;GO:0005524;GO:0006468;GO:0030246	NA	NA	Cre12.g490200	(1 of 1) PTHR24362//PTHR24362:SF160 - SERINE/THREONINE-PROTEIN KINASE NEK // SUBFAMILY NOT NAMED	LOC_Os08g40270	lectin-like protein kinase, putative, expressed	PF00069 PF00139	PTHR27007 PTHR27007:SF34	EC:2.7.11.1	KOG1187	NA	GO:0004672;GO:0004713;GO:0005524;GO:0006468;GO:0030246	NA	NA	LOC_Os08g40270	lectin-like protein kinase, putative, expressed	NA	GO:0004674;GO:0005524;GO:0006468;GO:0016021;GO:0030246	pg.31436
pg.31437	SbiBTX642.07G226800	1	SbiRTX430.07G223100	1	Sobic.007G206900	1	one-to-one	one-to-one	one-to-one	one-to-one	one-to-one	one-to-one	one-to-one	TRUE	one-to-one	Ortho:1-1-1_623:1-1	TRUE	TRUE	NA	NA	NA	NA	NA	NA	NA	NA	NA	NA	NA	NA	NA	NA	NA	NA	NA	NA	NA	NA	NA	NA	NA	NA	NA	NA	NA	GO:0005975	NA	NA	NA	NA	NA	NA	pg.31437
pg.31438	SbiBTX642.07G226900	1	SbiRTX430.07G223200	1	Sobic.007G207000	1	one-to-one	one-to-one	one-to-one	one-to-one	one-to-one	one-to-one	one-to-one	TRUE	one-to-one	Ortho:1-1-1_623:1-1	TRUE	TRUE	PF03110	PTHR31251 PTHR31251:SF3	NA	NA	NA	GO:0003677;GO:0005634	AT1G20980	squamosa promoter binding protein-like 14	LOC_Os08g40260	OsSPL15 - SBP-box gene family member, expressed	PF03110	PTHR31251 PTHR31251:SF3	NA	NA	NA	GO:0003677;GO:0005634	AT1G20980	squamosa promoter binding protein-like 14	NA	NA	LOC_Os08g40260	OsSPL15 - SBP-box gene family member, expressed	PF03110	PTHR31251 PTHR31251:SF3	NA	NA	NA	GO:0003677;GO:0005634	AT1G20980	squamosa promoter binding protein-like 14	LOC_Os08g40260	OsSPL15 - SBP-box gene family member, expressed	NA	GO:0003677;GO:0005634;GO:0005886;GO:0016021;GO:0042742;GO:0045893	pg.31438
pg.31439	NA	0	NA	0	Sobic.007G207100	1	neither-exist	neither-exist	not-exist	not-exist	no-match	no-match	no-match	FALSE	one-to-one	Ortho:missing_623:1-1	FALSE	FALSE	NA	NA	NA	NA	NA	NA	NA	NA	NA	NA	NA	NA	NA	NA	NA	NA	NA	NA	NA	NA	NA	NA	NA	NA	NA	NA	NA	NA	NA	NA	NA	NA	NA	NA	pg.31439
pg.31440	SbiBTX642.07G227000	1	SbiRTX430.07G223300	1	Sobic.007G207200	1	one-to-one	one-to-one	one-to-one	one-to-one	one-to-one	one-to-one	one-to-one	TRUE	one-to-one	Ortho:1-1-1_623:1-1	TRUE	TRUE	PF01409 PF03483 PF03484	PTHR10947	NA	NA	K01890	GO:0000049;GO:0000166;GO:0000287;GO:0003723;GO:0004812;GO:0004826;GO:0005524;GO:0005737;GO:0006432;GO:0043039	AT1G72550	tRNA synthetase beta subunit family protein	LOC_Os05g48510	phenylalanyl-tRNA synthetase beta chain, putative, expressed	PF01409 PF03483 PF03484	PTHR10947	EC:6.1.1.20	NA	K01890	GO:0000049;GO:0000166;GO:0000287;GO:0003723;GO:0004812;GO:0004826;GO:0005524;GO:0005737;GO:0006432;GO:0043039	AT1G72550	tRNA synthetase beta subunit family protein	Cre13.g603900	Phenylalanyl-tRNA synthetase	LOC_Os05g48510	phenylalanyl-tRNA synthetase beta chain, putative, expressed	PF01409 PF03483 PF03484	PTHR10947	EC:6.1.1.20	NA	K01890	GO:0000049;GO:0000166;GO:0000287;GO:0003723;GO:0004812;GO:0004826;GO:0005524;GO:0005737;GO:0006432;GO:0043039	AT1G72550	tRNA synthetase beta subunit family protein	LOC_Os05g48510	phenylalanyl-tRNA synthetase beta chain, putative, expressed	path:sbi00970	GO:0000049;GO:0000287;GO:0004826;GO:0005524;GO:0005829;GO:0006432	pg.31440
pg.31441	SbiBTX642.07G227100	1	SbiRTX430.07G223400	1	Sobic.007G207300	1	one-to-one	one-to-one	one-to-one	one-to-one	one-to-one	one-to-one	one-to-one	TRUE	one-to-one	Ortho:1-1-1_623:1-1	TRUE	TRUE	PF02672	PTHR33921 PTHR33921:SF3	NA	NA	NA	GO:0000287;GO:0004721;GO:0030145	AT1G76560	CP12 domain-containing protein 3	LOC_Os08g40240	calvin cycle protein CP12, putative, expressed	PF02672	PTHR33921 PTHR33921:SF3	NA	NA	NA	GO:0000287;GO:0004721;GO:0030145	AT1G76560	CP12 domain-containing protein 3	NA	NA	LOC_Os08g40240	calvin cycle protein CP12, putative, expressed	PF02672	PTHR33921 PTHR33921:SF3	NA	NA	NA	GO:0000287;GO:0004721;GO:0030145	AT1G76560	CP12 domain-containing protein 3	LOC_Os08g40240	calvin cycle protein CP12, putative, expressed	NA	GO:0009507;GO:0034605;GO:0043234;GO:0071454;GO:0080153	pg.31441
pg.31442	SbiBTX642.07G227200	1	SbiRTX430.07G223500	1	Sobic.007G207400	1	one-to-one	one-to-one	one-to-one	one-to-one	one-to-one	one-to-one	one-to-one	TRUE	one-to-one	Ortho:1-1-1_623:1-1	TRUE	TRUE	PF00149	PTHR11668 PTHR11668:SF241	NA	NA	K04460	GO:0016787	AT5G63870	serine/threonine phosphatase 7	LOC_Os08g40200	Ser/Thr protein phosphatase family protein, putative, expressed	PF00149	PTHR11668 PTHR11668:SF241	EC:3.1.3.16	KOG0376	K04460	GO:0016787	AT5G63870	serine/threonine phosphatase 7	NA	NA	LOC_Os08g40200	Ser/Thr protein phosphatase family protein, putative, expressed	PF00149	PTHR11668 PTHR11668:SF241	EC:3.1.3.16	KOG0372 KOG0376	K04460	GO:0016787	AT5G63870	serine/threonine phosphatase 7	LOC_Os08g40200	Ser/Thr protein phosphatase family protein, putative, expressed	NA	GO:0004722;GO:0005634;GO:0009408;GO:0009785	pg.31442
pg.31443	SbiBTX642.07G227300	1	SbiRTX430.07G223600	1	Sobic.007G207500	1	one-to-one	one-to-one	one-to-one	one-to-one	one-to-one	one-to-one	one-to-one	TRUE	one-to-one	Ortho:1-1-1_623:1-1	TRUE	TRUE	NA	NA	NA	NA	NA	NA	NA	NA	LOC_Os08g40190	expressed protein	NA	PTHR37213 PTHR37213:SF1	NA	NA	NA	NA	NA	NA	NA	NA	LOC_Os08g40190	expressed protein	NA	PTHR37213	NA	NA	NA	NA	NA	NA	LOC_Os08g40190	expressed protein	NA	GO:0005739;GO:0016021	pg.31443
pg.31444	SbiBTX642.07G227400	1	SbiRTX430.07G223700	1	Sobic.007G207600	1	one-to-one	one-to-one	one-to-one	one-to-one	one-to-one	one-to-one	one-to-one	TRUE	one-to-one	Ortho:1-1-1_623:1-1	TRUE	TRUE	PF00368	PTHR10572 PTHR10572:SF10	NA	NA	K00021	GO:0004420;GO:0008299;GO:0015936;GO:0016021;GO:0016616;GO:0050661;GO:0050662;GO:0055114	AT1G76490	hydroxy methylglutaryl CoA reductase 1	LOC_Os08g40180	3-hydroxy-3-methylglutaryl-coenzyme A reductase, putative, expressed	PF00368	PTHR10572 PTHR10572:SF10	EC:1.1.1.34	NA	K00021	GO:0004420;GO:0008299;GO:0015936;GO:0016021;GO:0016616;GO:0050661;GO:0050662;GO:0055114	AT1G76490	hydroxy methylglutaryl CoA reductase 1	NA	NA	LOC_Os08g40180	3-hydroxy-3-methylglutaryl-coenzyme A reductase, putative, expressed	PF00368	PTHR10572 PTHR10572:SF10	EC:1.1.1.34	NA	K00021	GO:0004420;GO:0008299;GO:0015936;GO:0016021;GO:0016616;GO:0050661;GO:0050662;GO:0055114	AT1G76490	hydroxy methylglutaryl CoA reductase 1	LOC_Os08g40180	3-hydroxy-3-methylglutaryl-coenzyme A reductase, putative, expressed	path:sbi00900	GO:0004420;GO:0005778;GO:0005789;GO:0008299;GO:0015936;GO:0016021;GO:0016126;GO:0050661;GO:0055114	pg.31444
pg.31445	SbiBTX642.07G227500	1	SbiRTX430.07G223800	1	Sobic.007G207700	1	one-to-one	one-to-one	one-to-one	one-to-one	one-to-one	one-to-one	one-to-one	TRUE	one-to-one	Ortho:1-1-1_623:1-1	TRUE	TRUE	PF00069	PTHR24056 PTHR24056:SF178	NA	NA	K07760	GO:0004672;GO:0004713;GO:0005524;GO:0006468	NA	NA	LOC_Os08g40170	cyclin-dependent kinase B2-1, putative, expressed	PF00069	PTHR24056 PTHR24056:SF178	EC:2.7.11.22 EC:2.7.11.23	KOG0594	K07760	GO:0004672;GO:0004713;GO:0005524;GO:0006468	AT1G20930	cyclin-dependent kinase B2;2	NA	NA	LOC_Os08g40170	cyclin-dependent kinase B2-1, putative, expressed	PF00069	PTHR24056 PTHR24056:SF178	EC:2.7.11.22 EC:2.7.11.23	KOG0594	K07760	GO:0004672;GO:0004713;GO:0005524;GO:0006468	AT1G76540	cyclin-dependent kinase B2;1	LOC_Os08g40170	cyclin-dependent kinase B2-1, putative, expressed	NA	GO:0004674;GO:0005524;GO:0009755;GO:0009934;GO:0010389;GO:0046777	pg.31445
pg.31446	SbiBTX642.07G227600	1	SbiRTX430.07G223900	1	Sobic.007G207800	1	one-to-one	one-to-one	one-to-one	one-to-one	one-to-one	one-to-one	one-to-one	TRUE	one-to-one	Ortho:1-1-1_623:1-1	TRUE	TRUE	PF01789	PTHR31407 PTHR31407:SF17	NA	NA	NA	GO:0005509;GO:0009523;GO:0009654;GO:0015979;GO:0019898	AT1G76450	Photosystem II reaction center PsbP family protein	LOC_Os08g40160	thylakoid lumen protein, chloroplast precursor, putative, expressed	PF01789	PTHR31407 PTHR31407:SF17	NA	NA	NA	GO:0005509;GO:0009523;GO:0009654;GO:0015979;GO:0019898	AT1G76450	Photosystem II reaction center PsbP family protein	Cre10.g446350	Conserved in the Green Lineage and Diatoms	LOC_Os08g40160	thylakoid lumen protein, chloroplast precursor, putative, expressed	PF01789	PTHR31407 PTHR31407:SF17	NA	NA	NA	GO:0005509;GO:0009523;GO:0009654;GO:0015979;GO:0019898	AT1G76450	Photosystem II reaction center PsbP family protein	LOC_Os08g40160	thylakoid lumen protein, chloroplast precursor, putative, expressed	NA	GO:0005509;GO:0009535;GO:0009543;GO:0009654;GO:0015979;GO:0019898	pg.31446
pg.31447	SbiBTX642.07G227700	1	SbiRTX430.07G224000	1	Sobic.007G207900	1	one-to-one	one-to-one	one-to-one	one-to-one	one-to-one	one-to-one	one-to-one	TRUE	one-to-one	Ortho:1-1-1_623:1-1	TRUE	TRUE	PF03479	PTHR31500 PTHR31500:SF13	NA	NA	NA	GO:0003677	AT2G33620	AT hook motif DNA-binding family protein	LOC_Os08g40150	AT hook motif domain containing protein, expressed	PF03479	PTHR31500 PTHR31500:SF13	NA	NA	NA	GO:0003677	AT2G33620	AT hook motif DNA-binding family protein	NA	NA	LOC_Os08g40150	AT hook motif domain containing protein, expressed	PF03479	PTHR31500 PTHR31500:SF13	NA	NA	NA	GO:0003677	AT2G33620	AT hook motif DNA-binding family protein	LOC_Os08g40150	AT hook motif domain containing protein, expressed	NA	GO:0003677;GO:0005829	pg.31447
pg.31448	SbiBTX642.07G227800	1	SbiRTX430.07G224100	1	Sobic.007G208000	1	one-to-one	one-to-one	one-to-one	one-to-one	one-to-one	one-to-one	one-to-one	TRUE	one-to-one	Ortho:1-1-1_623:1-1	TRUE	TRUE	PF00432	PTHR11774 PTHR11774:SF11	NA	NA	K05956	GO:0003824	AT5G12210	RAB geranylgeranyl transferase beta subunit 1	LOC_Os08g40140	geranylgeranyl transferase type-2 subunit beta, putative, expressed	PF00432	PTHR11774 PTHR11774:SF11	EC:2.5.1.60	NA	K05956	GO:0003824	AT5G12210	RAB geranylgeranyl transferase beta subunit 1	Cre01.g053500	(1 of 1) K05956 - geranylgeranyl transferase type-2 subunit beta [EC:2.5.1.60] (RABGGTB)	LOC_Os08g40140	geranylgeranyl transferase type-2 subunit beta, putative, expressed	PF00432	PTHR11774 PTHR11774:SF11	EC:2.5.1.60	NA	K05956	GO:0003824	AT5G12210	RAB geranylgeranyl transferase beta subunit 1	LOC_Os08g40140	geranylgeranyl transferase type-2 subunit beta, putative, expressed	NA	GO:0004663;GO:0005829;GO:0005968;GO:0018344	pg.31448
pg.31449	SbiBTX642.07G227900	1	SbiRTX430.07G224200	1	Sobic.007G208100	1	one-to-one	one-to-one	one-to-one	one-to-one	one-to-one	one-to-one	one-to-one	TRUE	one-to-one	Ortho:1-1-1_623:1-1	TRUE	TRUE	NA	PTHR22814 PTHR22814:SF125	NA	NA	NA	GO:0030001;GO:0046872	NA	NA	LOC_Os08g40130	heavy metal-associated domain containing protein, expressed	NA	PTHR22814 PTHR22814:SF125	NA	KOG1603	NA	GO:0030001;GO:0046872	NA	NA	NA	NA	LOC_Os08g40130	heavy metal-associated domain containing protein, expressed	NA	PTHR22814 PTHR22814:SF125	NA	KOG1603	NA	GO:0030001;GO:0046872	NA	NA	LOC_Os08g40130	heavy metal-associated domain containing protein, expressed	NA	GO:0030001;GO:0046872	pg.31449
pg.31450	SbiBTX642.07G228000	1	SbiRTX430.07G224300	1	Sobic.007G208200	1	one-to-one	one-to-one	one-to-one	one-to-one	one-to-one	one-to-one	one-to-one	TRUE	one-to-one	Ortho:1-1-1_623:1-1	TRUE	TRUE	NA	NA	NA	NA	NA	NA	NA	NA	LOC_Os08g40120	expressed protein	NA	NA	NA	NA	NA	NA	NA	NA	NA	NA	LOC_Os08g40120	expressed protein	NA	NA	NA	NA	NA	NA	NA	NA	LOC_Os08g40120	expressed protein	NA	NA	pg.31450
pg.31451	SbiBTX642.07G228100	1	SbiRTX430.07G224400	1	Sobic.007G208300	1	one-to-one	one-to-one	one-to-one	one-to-one	one-to-one	one-to-one	one-to-one	TRUE	one-to-one	Ortho:1-1-1_623:1-1	TRUE	TRUE	PF01546	PTHR11014 PTHR11014:SF56	NA	NA	K14677	GO:0004046;GO:0005737;GO:0006520;GO:0008152;GO:0016787	AT4G38220	Peptidase M20/M25/M40 family protein	LOC_Os08g40110	peptidase, putative, expressed	PF01546	PTHR11014 PTHR11014:SF56	EC:3.5.1.14	KOG2275	K14677	GO:0004046;GO:0005737;GO:0006520;GO:0008152;GO:0016787	AT4G38220	Peptidase M20/M25/M40 family protein	Cre12.g508500	(1 of 2) 3.4.17.4 - Gly-Xaa carboxypeptidase / Glycine carboxypeptidase	LOC_Os08g40110	peptidase, putative, expressed	PF01546	PTHR11014 PTHR11014:SF56	EC:3.5.1.14	KOG2275	K14677	GO:0004046;GO:0005737;GO:0006520;GO:0008152;GO:0016787	AT4G38220	Peptidase M20/M25/M40 family protein	LOC_Os08g40110	peptidase, putative, expressed	path:sbi00220	GO:0004046;GO:0005773;GO:0005783;GO:0005794;GO:0006508;GO:0006520;GO:0008270;GO:0010043;GO:0043171;GO:0070573	pg.31451
pg.31452	SbiBTX642.07G228200	1	SbiRTX430.07G224500	1	Sobic.007G208400	1	one-to-one	one-to-one	one-to-one	one-to-one	one-to-one	one-to-one	one-to-one	TRUE	one-to-one	Ortho:1-1-1_623:1-1	TRUE	TRUE	PF01535 PF13041 PF14432	PTHR24015 PTHR24015:SF574	NA	NA	NA	GO:0005515	AT2G03880	Pentatricopeptide repeat (PPR) superfamily protein	LOC_Os06g27790	pentatricopeptide, putative, expressed	PF01535 PF13041 PF14432	PTHR24015 PTHR24015:SF574	NA	NA	NA	GO:0005515	AT2G03880	Pentatricopeptide repeat (PPR) superfamily protein	NA	NA	LOC_Os06g27790	pentatricopeptide, putative, expressed	PF01535 PF13041 PF14432	PTHR24015 PTHR24015:SF574	NA	NA	NA	GO:0005515	AT2G03880	Pentatricopeptide repeat (PPR) superfamily protein	LOC_Os06g27790	pentatricopeptide, putative, expressed	NA	GO:0005515;GO:0005739;GO:0008270;GO:0009451	pg.31452
pg.31453	SbiBTX642.07G228300	1	SbiRTX430.07G224600	1	Sobic.007G208500	1	one-to-one	one-to-one	one-to-one	one-to-one	one-to-one	one-to-one	one-to-one	TRUE	one-to-one	Ortho:1-1-1_623:1-1	TRUE	TRUE	NA	PTHR35715 PTHR35715:SF1	NA	NA	NA	NA	AT2G17350	NA	NA	NA	NA	PTHR35715 PTHR35715:SF1	NA	NA	NA	NA	AT2G17350	NA	NA	NA	NA	NA	NA	PTHR35715 PTHR35715:SF1	NA	NA	NA	NA	AT2G17350	NA	NA	NA	NA	NA	pg.31453
pg.31454	SbiBTX642.07G228400	1	SbiRTX430.07G224700	1	Sobic.007G208600	1	one-to-one	one-to-one	one-to-one	one-to-one	one-to-one	one-to-one	one-to-one	TRUE	one-to-one	Ortho:1-1-1_623:1-1	TRUE	TRUE	PF13855	PTHR23155 PTHR23155:SF511	NA	NA	NA	GO:0005515	AT4G35470	plant intracellular ras group-related LRR 4	LOC_Os08g40090	leucine rich repeat containing protein, expressed	PF13855	PTHR23155 PTHR23155:SF511	NA	KOG0617	NA	GO:0005515	AT4G35470	plant intracellular ras group-related LRR 4	Cre02.g092150	Chlamydomonas SHOC2/SUR8-like LRR	LOC_Os08g40090	leucine rich repeat containing protein, expressed	PF13855	PTHR23155 PTHR23155:SF511	NA	KOG0617	NA	GO:0005515	AT4G35470	plant intracellular ras group-related LRR 4	LOC_Os08g40090	leucine rich repeat containing protein, expressed	NA	GO:0005515;GO:0005886;GO:0009416	pg.31454
pg.31455	SbiBTX642.07G228500	2	SbiRTX430.07G224800	1	Sobic.007G208700	1	one-to-many	many-to-one	one-to-one	many-to-one	one-to-one	one-to-many	430:1_642:many	FALSE	one-to-one	Ortho:not1-1-1_623:1-1	FALSE	FALSE	NA	PTHR27005 PTHR27005:SF10	NA	NA	NA	NA	NA	NA	NA	NA	PF07645 PF07714 PF13947	PTHR27005 PTHR27005:SF10	EC:2.7.11.1	KOG1187	NA	GO:0004672;GO:0004713;GO:0005509;GO:0005515;GO:0005524;GO:0006468;GO:0030247	NA	NA	Cre13.g563300	(1 of 104) 2.7.11.25 - Mitogen-activated protein kinase kinase kinase / MLTK	NA	NA	PF00069 PF07645 PF12662|PF07645 PF07714	PTHR27005 PTHR27005:SF10	EC:2.7.11.1	KOG1187	NA	GO:0004672;GO:0004713;GO:0005509;GO:0005515;GO:0005524;GO:0006468	NA	NA	NA	NA	NA	NA	pg.31455
pg.31455	SbiBTX642.07G236600	2	SbiRTX430.07G224800	1	Sobic.007G208700	1	one-to-many	many-to-one	one-to-one	many-to-one	one-to-one	one-to-many	430:1_642:many	FALSE	one-to-one	Ortho:not1-1-1_623:1-1	FALSE	FALSE	NA	PTHR27005 PTHR27005:SF10	NA	NA	NA	NA	NA	NA	NA	NA	PF07645 PF07714 PF13947	PTHR27005 PTHR27005:SF10	EC:2.7.11.1	KOG1187	NA	GO:0004672;GO:0004713;GO:0005509;GO:0005515;GO:0005524;GO:0006468;GO:0030247	NA	NA	Cre13.g563300	(1 of 104) 2.7.11.25 - Mitogen-activated protein kinase kinase kinase / MLTK	NA	NA	PF00069 PF07645 PF12662|PF07645 PF07714	PTHR27005 PTHR27005:SF10	EC:2.7.11.1	KOG1187	NA	GO:0004672;GO:0004713;GO:0005509;GO:0005515;GO:0005524;GO:0006468	NA	NA	NA	NA	NA	NA	pg.31455
pg.31456	SbiBTX642.07G228600	1	SbiRTX430.07G224900	1	Sobic.007G208800	1	one-to-one	one-to-one	one-to-one	one-to-one	one-to-one	one-to-one	one-to-one	TRUE	one-to-one	Ortho:1-1-1_623:1-1	TRUE	TRUE	PF00069 PF07645 PF13947	PTHR27005 PTHR27005:SF10	NA	NA	NA	GO:0004672;GO:0004713;GO:0005509;GO:0005515;GO:0005524;GO:0006468;GO:0030247	AT1G19390	Wall-associated kinase family protein	NA	NA	PF00069 PF07645 PF13947	PTHR27005 PTHR27005:SF10	EC:2.7.11.1	KOG1187	NA	GO:0004672;GO:0004713;GO:0005509;GO:0005515;GO:0005524;GO:0006468;GO:0030247	AT1G19390	Wall-associated kinase family protein	Cre13.g563300	(1 of 104) 2.7.11.25 - Mitogen-activated protein kinase kinase kinase / MLTK	NA	NA	PF00069 PF07645 PF13947	PTHR27005 PTHR27005:SF10	EC:2.7.11.1	KOG1187	NA	GO:0004672;GO:0004713;GO:0005509;GO:0005515;GO:0005524;GO:0006468;GO:0030247	AT1G19390	Wall-associated kinase family protein	NA	NA	NA	GO:0004672;GO:0005509;GO:0005515;GO:0005524;GO:0006468	pg.31456
pg.31457	SbiBTX642.07G228700	1	SbiRTX430.07G225000	1	Sobic.007G208900	1	one-to-one	one-to-one	one-to-one	one-to-one	one-to-one	one-to-one	one-to-one	TRUE	one-to-one	Ortho:1-1-1_623:1-1	TRUE	TRUE	PF00931	PTHR23155 PTHR23155:SF486	NA	NA	NA	GO:0043531	AT1G66090	Disease resistance protein (TIR-NBS class)	NA	NA	PF00931	PTHR23155 PTHR23155:SF486	NA	NA	NA	GO:0043531	AT1G66090	Disease resistance protein (TIR-NBS class)	NA	NA	NA	NA	PF00931	PTHR23155 PTHR23155:SF486	NA	NA	NA	GO:0043531	AT1G66090	Disease resistance protein (TIR-NBS class)	NA	NA	NA	GO:0043531	pg.31457
pg.31458	SbiBTX642.07G228800	1	SbiRTX430.07G225100	1	Sobic.007G209000	1	one-to-one	one-to-one	one-to-one	one-to-one	one-to-one	one-to-one	one-to-one	TRUE	one-to-one	Ortho:1-1-1_623:1-1	TRUE	TRUE	NA	NA	NA	NA	NA	NA	NA	NA	LOC_Os08g40080	expressed protein	NA	NA	NA	NA	NA	NA	NA	NA	NA	NA	LOC_Os08g40080	expressed protein	NA	NA	NA	NA	NA	NA	NA	NA	LOC_Os08g40080	expressed protein	NA	NA	pg.31458
pg.31459	NA	0	SbiRTX430.07G225200	1	Sobic.007G209100	1	no-match	not-exist	one-to-one	not-exist	one-to-one	no-match	430:one_642:none	FALSE	one-to-one	Ortho:missing_623:1-1	FALSE	FALSE	NA	NA	NA	NA	NA	NA	NA	NA	NA	NA	NA	PTHR35714 PTHR35714:SF2	NA	NA	NA	GO:0016020;GO:0051260	NA	NA	NA	NA	LOC_Os08g40060	expressed protein	NA	NA	NA	NA	NA	NA	NA	NA	NA	NA	NA	NA	pg.31459
pg.31460	SbiBTX642.07G228900	1	NA	0	NA	0	not-exist	no-match	neither-exist	no-match	no-match	one-to-one	430:none_642:one	FALSE	no-match	Ortho:missing_623:no-match	FALSE	FALSE	NA	NA	NA	NA	NA	NA	NA	NA	NA	NA	NA	NA	NA	NA	NA	NA	NA	NA	NA	NA	NA	NA	NA	NA	NA	NA	NA	NA	NA	NA	NA	NA	NA	NA	pg.31460
pg.31461	SbiBTX642.07G229000	1	SbiRTX430.07G225300	1	Sobic.007G209200	1	one-to-one	one-to-one	one-to-one	one-to-one	one-to-one	one-to-one	one-to-one	TRUE	one-to-one	Ortho:1-1-1_623:1-1	TRUE	TRUE	PF02365	PTHR31744 PTHR31744:SF17	NA	NA	NA	GO:0003677;GO:0006355	AT1G76420	NAC (No Apical Meristem) domain transcriptional regulator superfamily protein	LOC_Os08g40030	CUP-SHAPED COTYLEDON3, putative, expressed	PF02365	PTHR31744 PTHR31744:SF17	NA	NA	NA	GO:0003677;GO:0006355	AT1G76420	NAC (No Apical Meristem) domain transcriptional regulator superfamily protein	NA	NA	LOC_Os08g40030	CUP-SHAPED COTYLEDON3, putative, expressed	PF02365	PTHR31744 PTHR31744:SF17	NA	NA	NA	GO:0003677;GO:0006355	AT1G76420	NAC (No Apical Meristem) domain transcriptional regulator superfamily protein	LOC_Os08g40030	CUP-SHAPED COTYLEDON3, putative, expressed	NA	GO:0003677;GO:0005634;GO:0006355;GO:0010014;GO:0010199	pg.31461
pg.31462	SbiBTX642.07G229100	1	SbiRTX430.07G225400	1	Sobic.007G209300	1	one-to-one	one-to-one	one-to-one	one-to-one	one-to-one	one-to-one	one-to-one	TRUE	one-to-one	Ortho:1-1-1_623:1-1	TRUE	TRUE	PF08743	PTHR16140 PTHR16140:SF3	NA	NA	NA	GO:0005634;GO:0006281;GO:0030915	NA	NA	LOC_Os08g40010	expressed protein	PF08743	PTHR16140 PTHR16140:SF3	NA	KOG2866	NA	GO:0005634;GO:0006281;GO:0030915	NA	NA	Cre04.g215650	(1 of 1) KOG2866 - Uncharacterized conserved protein	LOC_Os08g40010	expressed protein	PF08743	PTHR16140 PTHR16140:SF3	NA	KOG2866	NA	GO:0005634;GO:0006281;GO:0030915	NA	NA	LOC_Os08g40010	expressed protein	NA	NA	pg.31462
pg.31463	SbiBTX642.07G229200	1	SbiRTX430.07G225500	1	Sobic.007G209400	1	one-to-one	one-to-one	one-to-one	one-to-one	one-to-one	one-to-one	one-to-one	TRUE	one-to-one	Ortho:1-1-1_623:1-1	TRUE	TRUE	NA	PTHR34285 PTHR34285:SF3	NA	NA	NA	NA	AT3G57990	NA	LOC_Os08g39990	expressed protein	NA	PTHR34285 PTHR34285:SF3	NA	NA	NA	NA	AT3G57990	NA	NA	NA	LOC_Os08g39990	expressed protein	NA	PTHR34285 PTHR34285:SF3	NA	NA	NA	NA	AT3G57990	NA	LOC_Os08g39990	expressed protein	NA	NA	pg.31463
pg.31464	SbiBTX642.07G229300	1	SbiRTX430.07G225600	1	Sobic.007G209500	1	one-to-one	one-to-one	one-to-one	one-to-one	one-to-one	one-to-one	one-to-one	TRUE	one-to-one	Ortho:1-1-1_623:1-1	TRUE	TRUE	PF00249 PF00439	PTHR22881 PTHR22881:SF14	NA	NA	NA	GO:0003677;GO:0005515	AT2G44430	DNA-binding bromodomain-containing protein	LOC_Os08g39980	DNA-binding bromodomain-containing protein, putative, expressed	PF00249 PF00439	PTHR22881 PTHR22881:SF14	NA	NA	NA	GO:0003677;GO:0005515	AT2G44430	DNA-binding bromodomain-containing protein	NA	NA	LOC_Os08g39980	DNA-binding bromodomain-containing protein, putative, expressed	PF00249 PF00439	PTHR22881 PTHR22881:SF14	NA	NA	NA	GO:0003677;GO:0005515	AT2G44430	DNA-binding bromodomain-containing protein	LOC_Os08g39980	DNA-binding bromodomain-containing protein, putative, expressed	NA	GO:0005515	pg.31464
pg.31465	SbiBTX642.07G229400	1	NA	0	NA	0	not-exist	no-match	neither-exist	no-match	no-match	one-to-one	430:none_642:one	FALSE	no-match	Ortho:missing_623:no-match	FALSE	FALSE	NA	NA	NA	NA	NA	NA	NA	NA	NA	NA	NA	NA	NA	NA	NA	NA	NA	NA	NA	NA	NA	NA	NA	NA	NA	NA	NA	NA	NA	NA	NA	NA	NA	NA	pg.31465
pg.31466	SbiBTX642.07G229500	1	SbiRTX430.07G225700	1	Sobic.007G209600	1	one-to-one	one-to-one	one-to-one	one-to-one	one-to-one	one-to-one	one-to-one	TRUE	one-to-one	Ortho:1-1-1_623:1-1	TRUE	TRUE	PF03735	PTHR33432 PTHR33432:SF4	NA	NA	NA	NA	NA	NA	LOC_Os08g39970	ENT domain containing protein, expressed	PF03735	PTHR33432 PTHR33432:SF4	NA	NA	NA	NA	NA	NA	Cre05.g237350	NA	LOC_Os08g39970	ENT domain containing protein, expressed	PF03735	PTHR33432 PTHR33432:SF4	NA	NA	NA	NA	NA	NA	LOC_Os08g39970	ENT domain containing protein, expressed	NA	NA	pg.31466
pg.31467	SbiBTX642.07G229600	1	SbiRTX430.07G225800	1	Sobic.007G209700	1	one-to-one	one-to-one	one-to-one	one-to-one	one-to-one	one-to-one	one-to-one	TRUE	one-to-one	Ortho:1-1-1_623:1-1	TRUE	TRUE	NA	NA	NA	NA	NA	NA	NA	NA	NA	NA	NA	NA	NA	NA	NA	NA	NA	NA	NA	NA	NA	NA	NA	NA	NA	NA	NA	NA	NA	NA	NA	NA	NA	NA	pg.31467
pg.31468	SbiBTX642.07G229700	1	SbiRTX430.07G225900	1	Sobic.007G209800	1	one-to-one	one-to-one	one-to-one	one-to-one	one-to-one	one-to-one	one-to-one	TRUE	one-to-one	Ortho:1-1-1_623:1-1	TRUE	TRUE	PF13561	PTHR24322 PTHR24322:SF364	NA	NA	NA	GO:0008152;GO:0008667;GO:0016491;GO:0019290;GO:0055114	AT3G55290	NAD(P)-binding Rossmann-fold superfamily protein	LOC_Os08g39960	3-oxoacyl-reductase, chloroplast precursor, putative, expressed	PF13561	PTHR24322 PTHR24322:SF364	EC:1.1.1.100	KOG0725	NA	GO:0008152;GO:0008667;GO:0016491;GO:0019290;GO:0055114	AT3G55290	NAD(P)-binding Rossmann-fold superfamily protein	NA	NA	LOC_Os08g39960	3-oxoacyl-reductase, chloroplast precursor, putative, expressed	PF13561	PTHR24322 PTHR24322:SF364	EC:1.1.1.100	KOG0725	NA	GO:0008152;GO:0008667;GO:0016491;GO:0019290;GO:0055114	AT3G55290	NAD(P)-binding Rossmann-fold superfamily protein	LOC_Os08g39960	3-oxoacyl-reductase, chloroplast precursor, putative, expressed	NA	GO:0005777	pg.31468
pg.31469	SbiBTX642.07G229800	1	SbiRTX430.07G226000	1	Sobic.007G209900	1	one-to-one	one-to-one	one-to-one	one-to-one	one-to-one	one-to-one	one-to-one	TRUE	one-to-one	Ortho:1-1-1_623:1-1	TRUE	TRUE	PF02705	PTHR30540 PTHR30540:SF13	NA	NA	K03549	GO:0015079;GO:0016020;GO:0071805	NA	NA	LOC_Os08g39950	potassium transporter, putative, expressed	PF02705	PTHR30540 PTHR30540:SF13	NA	NA	K03549	GO:0015079;GO:0016020;GO:0071805	NA	NA	NA	NA	LOC_Os08g39950	potassium transporter, putative, expressed	PF02705	PTHR30540 PTHR30540:SF13	NA	NA	K03549	GO:0015079;GO:0016020;GO:0071805	NA	NA	LOC_Os08g39950	potassium transporter, putative, expressed	NA	GO:0015079;GO:0016021;GO:0071805	pg.31469
pg.31470	SbiBTX642.07G229900	1	SbiRTX430.07G226100	1	Sobic.007G210000	1	one-to-one	one-to-one	one-to-one	one-to-one	one-to-one	one-to-one	one-to-one	TRUE	one-to-one	Ortho:1-1-1_623:1-1	TRUE	TRUE	PF00861	PTHR12899 PTHR12899:SF9	NA	NA	NA	GO:0003735;GO:0005622;GO:0005840;GO:0006412	AT3G22450	Ribosomal L18p/L5e family protein	LOC_Os10g34320	ribosomal L18p/L5e family protein, expressed	PF00861	PTHR12899 PTHR12899:SF9	NA	NA	NA	GO:0003735;GO:0005622;GO:0005840;GO:0006412	AT3G22450	Ribosomal L18p/L5e family protein	NA	NA	LOC_Os10g34320	ribosomal L18p/L5e family protein, expressed	PF00861	PTHR12899 PTHR12899:SF9	NA	NA	NA	GO:0003735;GO:0005622;GO:0005840;GO:0006412	AT3G22450	Ribosomal L18p/L5e family protein	LOC_Os10g34320	ribosomal L18p/L5e family protein, expressed	NA	GO:0003735;GO:0005840;GO:0006412;GO:0008097	pg.31470
pg.31471	SbiBTX642.07G230000	1	SbiRTX430.07G226200	1	Sobic.007G210100	1	one-to-one	one-to-one	one-to-one	one-to-one	one-to-one	one-to-one	one-to-one	TRUE	one-to-one	Ortho:1-1-1_623:1-1	TRUE	TRUE	NA	PTHR34055 PTHR34055:SF2	NA	NA	NA	NA	NA	NA	NA	NA	NA	PTHR34055 PTHR34055:SF2	NA	NA	NA	NA	NA	NA	NA	NA	NA	NA	NA	PTHR34055 PTHR34055:SF2	NA	NA	NA	NA	NA	NA	NA	NA	NA	NA	pg.31471
pg.31472	SbiBTX642.07G230100	1	SbiRTX430.07G226300	1	Sobic.007G210200	1	one-to-one	one-to-one	one-to-one	one-to-one	one-to-one	one-to-one	one-to-one	TRUE	one-to-one	Ortho:1-1-1_623:1-1	TRUE	TRUE	PF03110	PTHR31251 PTHR31251:SF23	NA	NA	NA	GO:0003677;GO:0005634	NA	NA	NA	NA	PF03110	PTHR31251 PTHR31251:SF23	NA	NA	NA	GO:0003677;GO:0005634	AT2G42200	squamosa promoter binding protein-like 9	NA	NA	LOC_Os08g39890	OsSPL14 - SBP-box gene family member, expressed	PF03110	PTHR31251 PTHR31251:SF23	NA	NA	NA	GO:0003677;GO:0005634	AT3G57920	squamosa promoter binding protein-like 15	NA	NA	NA	GO:0003677;GO:0005634	pg.31472
pg.31473	SbiBTX642.07G230200	1	SbiRTX430.07G226400	1	NA	0	one-to-one	one-to-one	no-match	no-match	one-to-one	one-to-one	one-to-one	TRUE	no-match	Ortho:1-1-1_623:no-match	TRUE	FALSE	NA	NA	NA	NA	NA	NA	NA	NA	NA	NA	NA	NA	NA	NA	NA	NA	NA	NA	NA	NA	NA	NA	NA	NA	NA	NA	NA	NA	NA	NA	NA	NA	NA	NA	pg.31473
pg.31474	SbiBTX642.07G230300	1	SbiRTX430.07G226500	1	Sobic.007G210300	1	one-to-one	one-to-one	one-to-one	one-to-one	one-to-one	one-to-one	one-to-one	TRUE	one-to-one	Ortho:1-1-1_623:1-1	TRUE	TRUE	PF12656 PF13821	PTHR21032 PTHR21032:SF0	NA	NA	NA	GO:0003676	AT3G57910	D111/G-patch domain-containing protein	LOC_Os08g39880	G-patch domain containing protein, expressed	PF12656 PF13821	PTHR21032 PTHR21032:SF0	NA	KOG1994	NA	GO:0003676	AT3G57910	D111/G-patch domain-containing protein	Cre02.g105287	(1 of 1) KOG1994 - Predicted RNA binding protein, contains G-patch and Zn-finger domains	LOC_Os08g39880	G-patch domain containing protein, expressed	PF12656 PF13821	PTHR21032 PTHR21032:SF0	NA	KOG1994	NA	GO:0003676	AT3G57910	D111/G-patch domain-containing protein	LOC_Os08g39880	G-patch domain containing protein, expressed	NA	GO:0003676	pg.31474
pg.31475	SbiBTX642.07G230400	1	NA	0	NA	0	not-exist	no-match	neither-exist	no-match	no-match	one-to-one	430:none_642:one	FALSE	no-match	Ortho:missing_623:no-match	FALSE	FALSE	NA	NA	NA	NA	NA	NA	NA	NA	NA	NA	NA	NA	NA	NA	NA	NA	NA	NA	NA	NA	NA	NA	NA	NA	NA	NA	NA	NA	NA	NA	NA	NA	NA	NA	pg.31475
pg.31476	SbiBTX642.07G230500	1	SbiRTX430.07G226600	1	Sobic.007G210400	1	one-to-one	one-to-one	one-to-one	one-to-one	one-to-one	one-to-one	one-to-one	TRUE	one-to-one	Ortho:1-1-1_623:1-1	TRUE	TRUE	PF00305	PTHR11771 PTHR11771:SF42	NA	NA	K00454	GO:0005515;GO:0016491;GO:0016702;GO:0046872;GO:0055114	NA	NA	LOC_Os08g39850	lipoxygenase, chloroplast precursor, putative, expressed	PF00305	PTHR11771 PTHR11771:SF42	EC:1.13.11.12	NA	K00454	GO:0005515;GO:0016491;GO:0016702;GO:0046872;GO:0055114	NA	NA	Cre12.g512300	(1 of 1) 1.13.11.12//1.13.11.58 - Linoleate 13S-lipoxygenase / Lipoxidase // Linoleate 9S-lipoxygenase / Linoleate 9-lipoxygenase	LOC_Os08g39850	lipoxygenase, chloroplast precursor, putative, expressed	PF00305	PTHR11771 PTHR11771:SF42	EC:1.13.11.12	NA	K00454	GO:0005515;GO:0016491;GO:0016702;GO:0046872;GO:0055114	NA	NA	LOC_Os08g39850	lipoxygenase, chloroplast precursor, putative, expressed	path:sbi00591;path:sbi00592	GO:0005515;GO:0006633;GO:0016702;GO:0031408;GO:0046872;GO:0055114	pg.31476
pg.31477	SbiBTX642.07G230600	1	NA	0	NA	0	not-exist	no-match	neither-exist	no-match	no-match	one-to-one	430:none_642:one	FALSE	no-match	Ortho:missing_623:no-match	FALSE	FALSE	NA	NA	NA	NA	NA	NA	NA	NA	NA	NA	NA	NA	NA	NA	NA	NA	NA	NA	NA	NA	NA	NA	NA	NA	NA	NA	NA	NA	NA	NA	NA	NA	NA	NA	pg.31477
pg.31478	SbiBTX642.07G230700	1	SbiRTX430.07G226700	1	Sobic.007G210500	2	one-to-one	one-to-one	one-to-many	one-to-many	one-to-one	one-to-one	one-to-one	TRUE	one-to-many	Ortho:1-1-1_623:not1-1	TRUE	FALSE	PF00005 PF00664	PTHR24223 PTHR24223:SF192	NA	NA	NA	GO:0005524;GO:0006810;GO:0016021;GO:0016887;GO:0042626;GO:0055085	AT3G59140	multidrug resistance-associated protein 14	LOC_Os06g06440	ABC transporter, ATP-binding protein, putative, expressed	PF00005 PF00664	PTHR24223 PTHR24223:SF192	EC:3.6.3.44	NA	NA	GO:0005524;GO:0006810;GO:0016021;GO:0016887;GO:0042626;GO:0055085	AT3G59140	multidrug resistance-associated protein 14	NA	NA	LOC_Os06g06440	ABC transporter, ATP-binding protein, putative, expressed	PF00005 PF00664	PTHR24223 PTHR24223:SF192	EC:3.6.3.44	NA	NA	GO:0005524;GO:0006810;GO:0016021;GO:0016887;GO:0042626;GO:0055085	AT3G59140	multidrug resistance-associated protein 14	LOC_Os06g06440	ABC transporter, ATP-binding protein, putative, expressed	NA	GO:0005524;GO:0006810;GO:0016021;GO:0016887;GO:0042626;GO:0055085	pg.31478
pg.31478	SbiBTX642.07G230700	1	SbiRTX430.07G226700	1	Sobic.007G210600	2	one-to-one	one-to-one	one-to-many	one-to-many	one-to-one	one-to-one	one-to-one	TRUE	one-to-many	Ortho:1-1-1_623:not1-1	TRUE	FALSE	PF00005 PF00664	PTHR24223 PTHR24223:SF192	NA	NA	NA	GO:0005524;GO:0006810;GO:0016021;GO:0016887;GO:0042626;GO:0055085	AT3G59140	multidrug resistance-associated protein 14	LOC_Os06g06440	ABC transporter, ATP-binding protein, putative, expressed	PF00005 PF00664	PTHR24223 PTHR24223:SF192	EC:3.6.3.44	NA	NA	GO:0005524;GO:0006810;GO:0016021;GO:0016887;GO:0042626;GO:0055085	AT3G59140	multidrug resistance-associated protein 14	NA	NA	LOC_Os06g06440	ABC transporter, ATP-binding protein, putative, expressed	PF00005 PF00664	PTHR24223 PTHR24223:SF192	EC:3.6.3.44	NA	NA	GO:0005524;GO:0006810;GO:0016021;GO:0016887;GO:0042626;GO:0055085	AT3G59140	multidrug resistance-associated protein 14	LOC_Os06g06440	ABC transporter, ATP-binding protein, putative, expressed	NA	GO:0005524;GO:0006810;GO:0016021;GO:0016887;GO:0042626;GO:0055085	pg.31478
pg.31479	SbiBTX642.07G230800	1	SbiRTX430.07G226800	1	NA	0	one-to-one	one-to-one	no-match	no-match	one-to-one	one-to-one	one-to-one	TRUE	no-match	Ortho:1-1-1_623:no-match	TRUE	FALSE	NA	PTHR24223 PTHR24223:SF192	NA	NA	NA	NA	NA	NA	NA	NA	NA	PTHR24223 PTHR24223:SF192	EC:3.6.3.44	NA	NA	NA	NA	NA	NA	NA	NA	NA	NA	PTHR24223 PTHR24223:SF192	EC:3.6.3.44	NA	NA	NA	NA	NA	NA	NA	NA	NA	pg.31479
pg.31480	SbiBTX642.07G230900	1	SbiRTX430.07G226900	1	NA	0	one-to-one	one-to-one	no-match	no-match	one-to-one	one-to-one	one-to-one	TRUE	no-match	Ortho:1-1-1_623:no-match	TRUE	FALSE	PF00005 PF00664	PTHR24223 PTHR24223:SF192	NA	NA	NA	GO:0005524;GO:0006810;GO:0016021;GO:0016887;GO:0042626;GO:0055085	NA	NA	NA	NA	PF00005 PF00664	PTHR24223 PTHR24223:SF192	EC:3.6.3.44	NA	NA	GO:0005524;GO:0006810;GO:0016021;GO:0016887;GO:0042626;GO:0055085	NA	NA	NA	NA	NA	NA	PF00005 PF00664	PTHR24223 PTHR24223:SF192	EC:3.6.3.44	NA	NA	GO:0005524;GO:0006810;GO:0016021;GO:0016887;GO:0042626;GO:0055085	NA	NA	NA	NA	NA	GO:0005524;GO:0006810;GO:0016021;GO:0016887;GO:0042626;GO:0055085	pg.31480
pg.31481	SbiBTX642.07G231000	1	SbiRTX430.07G227000	1	Sobic.007G210700	1	one-to-one	one-to-one	one-to-one	one-to-one	one-to-one	one-to-one	one-to-one	TRUE	one-to-one	Ortho:1-1-1_623:1-1	TRUE	TRUE	PF04873	PTHR33305 PTHR33305:SF3	NA	NA	K14514	GO:0003700;GO:0005634	AT1G73730	ETHYLENE-INSENSITIVE3-like 3	LOC_Os08g39830	ethylene-insensitive 3, putative, expressed	PF04873	PTHR33305 PTHR33305:SF3	NA	NA	K14514	GO:0003700;GO:0005634	AT1G73730	ETHYLENE-INSENSITIVE3-like 3	NA	NA	LOC_Os08g39830	ethylene-insensitive 3, putative, expressed	PF04873	PTHR33305 PTHR33305:SF3	NA	NA	K14514	GO:0003700;GO:0005634	AT1G73730	ETHYLENE-INSENSITIVE3-like 3	LOC_Os08g39830	ethylene-insensitive 3, putative, expressed	path:sbi04016;path:sbi04075	GO:0003677;GO:0003700;GO:0005634;GO:0006355	pg.31481
pg.31482	SbiBTX642.07G231100	1	SbiRTX430.07G227100	1	Sobic.007G210801	1	one-to-one	one-to-one	one-to-one	one-to-one	one-to-one	one-to-one	one-to-one	TRUE	one-to-one	Ortho:1-1-1_623:1-1	TRUE	TRUE	PF08007 PF13621	PTHR12461 PTHR12461:SF38	NA	NA	K10277	NA	AT3G20810	2-oxoglutarate (2OG) and Fe(II)-dependent oxygenase superfamily protein	NA	NA	PF08007 PF13621	PTHR12461 PTHR12461:SF38	EC:1.14.11.27	KOG2132	K10277	NA	AT3G20810	2-oxoglutarate (2OG) and Fe(II)-dependent oxygenase superfamily protein	Cre11.g467768	(1 (KDM8, - 1) 8 JMJD5) K10277 [EC:1.14.11.27] demethylase lysine-specific of	NA	NA	PF08007 PF13621	PTHR12461 PTHR12461:SF38	EC:1.14.11.27	KOG2132	K10277	NA	AT3G20810	2-oxoglutarate (2OG) and Fe(II)-dependent oxygenase superfamily protein	NA	NA	NA	NA	pg.31482
pg.31483	SbiBTX642.07G231200	1	SbiRTX430.07G227200	1	Sobic.007G210900	1	one-to-one	one-to-one	one-to-one	one-to-one	one-to-one	one-to-one	one-to-one	TRUE	one-to-one	Ortho:1-1-1_623:1-1	TRUE	TRUE	NA	PTHR31029 PTHR31029:SF5	NA	NA	NA	GO:0006457;GO:0020027;GO:0030097;GO:0030492;GO:0050821	AT5G12900	NA	LOC_Os08g39740	expressed protein	NA	PTHR31029 PTHR31029:SF5	NA	NA	NA	GO:0006457;GO:0020027;GO:0030097;GO:0030492;GO:0050821	AT5G12900	NA	NA	NA	LOC_Os08g39740	expressed protein	NA	PTHR31029 PTHR31029:SF5	NA	NA	NA	GO:0006457;GO:0020027;GO:0030097;GO:0030492;GO:0050821	AT5G12900	NA	LOC_Os08g39740	expressed protein	NA	NA	pg.31483
pg.31484	SbiBTX642.07G231300	1	SbiRTX430.07G227300	1	Sobic.007G211000	1	one-to-one	one-to-one	one-to-one	one-to-one	one-to-one	one-to-one	one-to-one	TRUE	one-to-one	Ortho:1-1-1_623:1-1	TRUE	TRUE	PF00010	PTHR16223 PTHR16223:SF55	NA	NA	NA	GO:0046983	AT2G42280	basic helix-loop-helix (bHLH) DNA-binding superfamily protein	LOC_Os08g39630	helix-loop-helix DNA-binding domain containing protein, expressed	PF00010	PTHR16223 PTHR16223:SF55	NA	NA	NA	GO:0046983	AT2G42280	basic helix-loop-helix (bHLH) DNA-binding superfamily protein	NA	NA	LOC_Os08g39630	helix-loop-helix DNA-binding domain containing protein, expressed	PF00010	PTHR16223 PTHR16223:SF55	NA	NA	NA	GO:0046983	AT2G42280	basic helix-loop-helix (bHLH) DNA-binding superfamily protein	LOC_Os08g39630	helix-loop-helix DNA-binding domain containing protein, expressed	NA	GO:0001046;GO:0001228;GO:0005634;GO:0045944;GO:0046983;GO:0048573	pg.31484
pg.31485	SbiBTX642.07G231400	1	SbiRTX430.07G227400	1	Sobic.007G211100	1	one-to-one	one-to-one	one-to-one	one-to-one	one-to-one	one-to-one	one-to-one	TRUE	one-to-one	Ortho:1-1-1_623:1-1	TRUE	TRUE	PF00588	PTHR12029 PTHR12029:SF31	NA	NA	K03216	GO:0003723;GO:0006396;GO:0008173	NA	NA	LOC_Os08g39600	RNA methyltransferase, TrmH family protein, putative, expressed	PF00588	PTHR12029 PTHR12029:SF31	EC:2.1.1.207	NA	K03216	GO:0003723;GO:0006396;GO:0008173	NA	NA	Cre10.g417650	(1 of 1) 2.1.1.207 - tRNA (cytidine(34)-2'-O)-methyltransferase / tRNA methyltransferase L	LOC_Os08g39600	RNA methyltransferase, TrmH family protein, putative, expressed	PF00588	PTHR12029 PTHR12029:SF31	EC:2.1.1.207	NA	K03216	GO:0003723;GO:0006396;GO:0008173	NA	NA	LOC_Os08g39600	RNA methyltransferase, TrmH family protein, putative, expressed	NA	GO:0002131;GO:0002132;GO:0003723;GO:0006995;GO:0008173	pg.31485
pg.31486	SbiBTX642.07G231500	1	SbiRTX430.07G227500	1	Sobic.007G211200	1	one-to-one	one-to-one	one-to-one	one-to-one	one-to-one	one-to-one	one-to-one	TRUE	one-to-one	Ortho:1-1-1_623:1-1	TRUE	TRUE	PF00069 PF08263 PF13855	PTHR27008 PTHR27008:SF41	NA	NA	NA	GO:0004672;GO:0004713;GO:0005515;GO:0005524;GO:0006468	AT2G42290	Leucine-rich repeat protein kinase family protein	LOC_Os08g39590	inactive receptor kinase At2g26730 precursor, putative, expressed	PF00069 PF08263 PF13855	PTHR27008 PTHR27008:SF41	EC:2.7.11.1	KOG1187	NA	GO:0004672;GO:0004713;GO:0005515;GO:0005524;GO:0006468	AT2G42290	Leucine-rich repeat protein kinase family protein	Cre09.g410332	(1 of 46) PTHR23257//PTHR23257:SF394 - SERINE-THREONINE PROTEIN KINASE // SUBFAMILY NOT NAMED	LOC_Os08g39590	inactive receptor kinase At2g26730 precursor, putative, expressed	PF00069 PF08263 PF13855	PTHR27008 PTHR27008:SF41	EC:2.7.11.1	KOG1187	NA	GO:0004672;GO:0004713;GO:0005515;GO:0005524;GO:0006468	AT2G42290	Leucine-rich repeat protein kinase family protein	LOC_Os08g39590	inactive receptor kinase At2g26730 precursor, putative, expressed	NA	GO:0004672;GO:0005515;GO:0005524;GO:0006468	pg.31486
pg.31487	SbiBTX642.07G231600	1	SbiRTX430.07G227600	1	Sobic.007G211300	1	one-to-one	one-to-one	one-to-one	one-to-one	one-to-one	one-to-one	one-to-one	TRUE	one-to-one	Ortho:1-1-1_623:1-1	TRUE	TRUE	PF02338	PTHR12419 PTHR12419:SF20	NA	NA	NA	NA	AT3G57810	Cysteine proteinases superfamily protein	LOC_Os08g39560	OTU-like cysteine protease family protein, putative, expressed	PF02338	PTHR12419 PTHR12419:SF20	NA	NA	NA	NA	AT3G57810	Cysteine proteinases superfamily protein	NA	NA	LOC_Os08g39560	OTU-like cysteine protease family protein, putative, expressed	PF02338	PTHR12419 PTHR12419:SF20	NA	NA	NA	NA	AT3G57810	Cysteine proteinases superfamily protein	LOC_Os08g39560	OTU-like cysteine protease family protein, putative, expressed	NA	GO:0009507	pg.31487
pg.31488	SbiBTX642.07G231700	1	SbiRTX430.07G227700	1	Sobic.007G211400	1	one-to-one	one-to-one	one-to-one	one-to-one	one-to-one	one-to-one	one-to-one	TRUE	one-to-one	Ortho:1-1-1_623:1-1	TRUE	TRUE	PF00560 PF08263 PF13855	PTHR27000 PTHR27000:SF151	NA	NA	NA	GO:0005515	AT3G12610	Leucine-rich repeat (LRR) family protein	LOC_Os08g39550	polygalacturonase inhibitor 2 precursor, putative, expressed	PF00560 PF08263 PF13855	PTHR27000 PTHR27000:SF151	EC:3.2.1.15	KOG4579	NA	GO:0005515	AT3G12610	Leucine-rich repeat (LRR) family protein	Cre01.g017951	(1 of 15) PTHR23155 - LEUCINE-RICH REPEAT-CONTAINING PROTEIN	LOC_Os08g39550	polygalacturonase inhibitor 2 precursor, putative, expressed	PF00560 PF08263 PF13855	PTHR27000 PTHR27000:SF151	EC:3.2.1.15	KOG4579	NA	GO:0005515	AT3G12610	Leucine-rich repeat (LRR) family protein	LOC_Os08g39550	polygalacturonase inhibitor 2 precursor, putative, expressed	NA	GO:0005515;GO:0009650;GO:0042493	pg.31488
pg.31489	SbiBTX642.07G231800	1	SbiRTX430.07G227800	1	Sobic.007G211500	1	one-to-one	one-to-one	one-to-one	one-to-one	one-to-one	one-to-one	one-to-one	TRUE	one-to-one	Ortho:1-1-1_623:1-1	TRUE	TRUE	PF10183	PTHR31339	NA	NA	NA	NA	AT3G57785	(1 of 2) PF10183 - ESSS subunit of NADH:ubiquinone oxidoreductase (complex I) (ESSS)	NA	NA	PF10183	PTHR31339	EC:1.6.5.3	NA	NA	NA	AT3G57785	(1 of 2) PF10183 - ESSS subunit of NADH:ubiquinone oxidoreductase (complex I) (ESSS)	NA	NA	NA	NA	PF10183	PTHR31339	EC:1.6.5.3	NA	NA	NA	AT3G57785	(1 of 2) PF10183 - ESSS subunit of NADH:ubiquinone oxidoreductase (complex I) (ESSS)	NA	NA	NA	NA	pg.31489
pg.31490	SbiBTX642.07G231900	1	SbiRTX430.07G227900	1	NA	0	one-to-one	one-to-one	no-match	no-match	one-to-one	one-to-one	one-to-one	TRUE	no-match	Ortho:1-1-1_623:no-match	TRUE	FALSE	NA	NA	NA	NA	NA	NA	NA	NA	NA	NA	NA	NA	NA	NA	NA	NA	NA	NA	NA	NA	NA	NA	NA	NA	NA	NA	NA	NA	NA	NA	NA	NA	NA	NA	pg.31490
pg.31491	SbiBTX642.07G232000	1	SbiRTX430.07G228000	1	Sobic.007G211600	1	one-to-one	one-to-one	one-to-one	one-to-one	one-to-one	one-to-one	one-to-one	TRUE	one-to-one	Ortho:1-1-1_623:1-1	TRUE	TRUE	PF01843	PTHR31344 PTHR31344:SF2	NA	NA	NA	NA	AT2G42320	nucleolar protein gar2-related	LOC_Os08g39490	expressed protein	PF01843	PTHR31344 PTHR31344:SF2	NA	NA	NA	NA	AT2G42320	nucleolar protein gar2-related	Cre10.g446000	(1 of 3) PF10358 - N-terminal C2 in EEIG1 and EHBP1 proteins (NT-C2)	LOC_Os08g39490	expressed protein	PF01843	PTHR31344 PTHR31344:SF2	NA	NA	NA	NA	AT2G42320	nucleolar protein gar2-related	LOC_Os08g39490	expressed protein	NA	GO:0000059;GO:0006999;GO:0017056;GO:0044611	pg.31491
pg.31492	SbiBTX642.07G232100	1	SbiRTX430.07G228100	1	Sobic.007G211700	1	one-to-one	one-to-one	one-to-one	one-to-one	one-to-one	one-to-one	one-to-one	TRUE	one-to-one	Ortho:1-1-1_623:1-1	TRUE	TRUE	PF01198	PTHR10956 PTHR10956:SF12	NA	NA	K02910	GO:0003735;GO:0005622;GO:0005840;GO:0006412	AT2G19740	Ribosomal protein L31e family protein	LOC_Os08g39500	60S ribosomal protein L31, putative, expressed	PF01198	PTHR10956 PTHR10956:SF12	NA	KOG0893	K02910	GO:0003735;GO:0005622;GO:0005840;GO:0006412	AT2G19740	Ribosomal protein L31e family protein	Cre12.g489153	Cytosolic 80S ribosomal protein L31	LOC_Os08g39500	60S ribosomal protein L31, putative, expressed	PF01198	PTHR10956 PTHR10956:SF12	NA	KOG0893	K02910	GO:0003735;GO:0005622;GO:0005840;GO:0006412	AT2G19740	Ribosomal protein L31e family protein	LOC_Os08g39500	60S ribosomal protein L31, putative, expressed	path:sbi03010	GO:0002181;GO:0003735;GO:0005618;GO:0005886;GO:0009506;GO:0009507;GO:0022625	pg.31492
pg.31493	SbiBTX642.07G232200	1	SbiRTX430.07G228200	1	Sobic.007G211800	1	one-to-one	one-to-one	one-to-one	one-to-one	one-to-one	one-to-one	one-to-one	TRUE	one-to-one	Ortho:1-1-1_623:1-1	TRUE	TRUE	PF00294	NA	NA	NA	NA	GO:0004747;GO:0006014	AT4G28706	pfkB-like carbohydrate kinase family protein	NA	NA	PF00294	PTHR10584 PTHR10584:SF190	EC:2.7.1.3	KOG2855 KOG2947	NA	GO:0004747;GO:0006014	AT4G28706	pfkB-like carbohydrate kinase family protein	Cre01.g045640	(1 of 1) PTHR10584//PTHR10584:SF190 - SUGAR KINASE // RIBOKINASE-RELATED	NA	NA	PF00294	PTHR10584 PTHR10584:SF180 PTHR10584:SF190	EC:2.7.1.3	KOG2855 KOG2947	NA	GO:0004747;GO:0006014	AT4G28706	pfkB-like carbohydrate kinase family protein	NA	NA	NA	GO:0004747;GO:0006014	pg.31493
pg.31494	SbiBTX642.07G232300	1	SbiRTX430.07G228300	1	Sobic.007G211900	1	one-to-one	one-to-one	one-to-one	one-to-one	one-to-one	one-to-one	one-to-one	TRUE	one-to-one	Ortho:1-1-1_623:1-1	TRUE	TRUE	PF04101	PTHR21015 PTHR21015:SF26	NA	NA	K03715	GO:0016758	NA	NA	LOC_Os08g20420	MGD2, putative, expressed	PF04101	PTHR21015 PTHR21015:SF26	EC:2.4.1.46	NA	K03715	GO:0016758	NA	NA	Cre13.g585301	Conserved in the Plant Lineage and Diatoms	LOC_Os08g20420	MGD2, putative, expressed	PF04101	PTHR21015 PTHR21015:SF26	EC:2.4.1.46	NA	K03715	GO:0016758	NA	NA	LOC_Os08g20420	MGD2, putative, expressed	path:sbi00561	GO:0009247;GO:0016758	pg.31494
pg.31495	SbiBTX642.07G232400	1	SbiRTX430.07G228400	1	Sobic.007G212000	1	one-to-one	one-to-one	one-to-one	one-to-one	one-to-one	one-to-one	one-to-one	TRUE	one-to-one	Ortho:1-1-1_623:1-1	TRUE	TRUE	PF00069 PF13855	PTHR27000 PTHR27000:SF130	NA	NA	NA	GO:0004672;GO:0004713;GO:0005515;GO:0005524;GO:0006468	NA	NA	NA	NA	PF00069 PF13855	PTHR27000 PTHR27000:SF130	EC:2.7.11.1	KOG1187	NA	GO:0004672;GO:0004713;GO:0005515;GO:0005524;GO:0006468	NA	NA	Cre12.g502901	(1 of 6) PF08263 - Leucine rich repeat N-terminal domain (LRRNT_2)	NA	NA	PF00069 PF13855	PTHR27000 PTHR27000:SF130	EC:2.7.11.1	KOG1187	NA	GO:0004672;GO:0004713;GO:0005515;GO:0005524;GO:0006468	NA	NA	NA	NA	NA	GO:0004672;GO:0005524;GO:0006468;GO:0016021	pg.31495
pg.31496	SbiBTX642.07G232500	1	SbiRTX430.07G228500	1	Sobic.007G212100	1	one-to-one	one-to-one	one-to-one	one-to-one	one-to-one	one-to-one	one-to-one	TRUE	one-to-one	Ortho:1-1-1_623:1-1	TRUE	TRUE	PF00069 PF07714	PTHR24351 PTHR24351:SF109	NA	NA	NA	GO:0004672;GO:0004713;GO:0005524;GO:0006468	AT3G20830	AGC (cAMP-dependent, cGMP-dependent and protein kinase C) kinase family protein	LOC_Os08g39460	AGC_PVPK_like_CDK8.2 - ACG kinases include homologs to PKA, PKG and PKC, expressed	PF00069 PF07714	PTHR24351 PTHR24351:SF109	EC:2.7.11.1	KOG0610	NA	GO:0004672;GO:0004713;GO:0005524;GO:0006468	AT3G20830	AGC (cAMP-dependent, cGMP-dependent and protein kinase C) kinase family protein	NA	NA	LOC_Os08g39460	AGC_PVPK_like_CDK8.2 - ACG kinases include homologs to PKA, PKG and PKC, expressed	PF00069 PF07714	PTHR24351 PTHR24351:SF109	EC:2.7.11.1	KOG0610	NA	GO:0004672;GO:0004713;GO:0005524;GO:0006468	AT3G20830	AGC (cAMP-dependent, cGMP-dependent and protein kinase C) kinase family protein	LOC_Os08g39460	AGC_PVPK_like_CDK8.2 - ACG kinases include homologs to PKA, PKG and PKC, expressed	NA	GO:0004674;GO:0005524;GO:0005634;GO:0005737;GO:0005886;GO:0006468;GO:0035556	pg.31496
pg.31497	SbiBTX642.07G232600	1	SbiRTX430.07G228600	1	NA	0	one-to-one	one-to-one	no-match	no-match	one-to-one	one-to-one	one-to-one	TRUE	no-match	Ortho:1-1-1_623:no-match	TRUE	FALSE	NA	NA	NA	NA	NA	NA	NA	NA	NA	NA	NA	NA	NA	NA	NA	NA	NA	NA	NA	NA	NA	NA	NA	NA	NA	NA	NA	NA	NA	NA	NA	NA	NA	NA	pg.31497
pg.31498	SbiBTX642.07G232700	1	SbiRTX430.07G228700	1	Sobic.007G212200	1	one-to-one	one-to-one	one-to-one	one-to-one	one-to-one	one-to-one	one-to-one	TRUE	one-to-one	Ortho:1-1-1_623:1-1	TRUE	TRUE	PF01428 PF01754	PTHR10634 PTHR10634:SF34	NA	NA	NA	GO:0003677;GO:0008270	AT3G12630	A20/AN1-like zinc finger family protein	LOC_Os08g39450	AN1-like zinc finger domain containing protein, expressed	PF01428 PF01754	PTHR10634 PTHR10634:SF34	NA	KOG3173	NA	GO:0003677;GO:0008270	AT3G12630	A20/AN1-like zinc finger family protein	NA	NA	LOC_Os08g39450	AN1-like zinc finger domain containing protein, expressed	PF01428 PF01754	PTHR10634 PTHR10634:SF34	NA	KOG3173	NA	GO:0003677;GO:0008270	AT3G12630	A20/AN1-like zinc finger family protein	LOC_Os08g39450	AN1-like zinc finger domain containing protein, expressed	NA	GO:0003677;GO:0008270	pg.31498
pg.31499	SbiBTX642.07G232800	1	NA	0	NA	0	not-exist	no-match	neither-exist	no-match	no-match	one-to-one	430:none_642:one	FALSE	no-match	Ortho:missing_623:no-match	FALSE	FALSE	NA	NA	NA	NA	NA	NA	NA	NA	NA	NA	NA	NA	NA	NA	NA	NA	NA	NA	NA	NA	NA	NA	NA	NA	NA	NA	NA	NA	NA	NA	NA	NA	NA	NA	pg.31499
pg.31500	SbiBTX642.07G232900	1	SbiRTX430.07G228800	1	Sobic.007G212250	1	one-to-one	one-to-one	one-to-one	one-to-one	one-to-one	one-to-one	one-to-one	TRUE	one-to-one	Ortho:1-1-1_623:1-1	TRUE	TRUE	NA	NA	NA	NA	NA	NA	NA	NA	NA	NA	NA	NA	NA	NA	NA	NA	NA	NA	NA	NA	NA	NA	NA	NA	NA	NA	NA	NA	NA	NA	NA	NA	NA	NA	pg.31500
pg.31501	NA	0	SbiRTX430.07G228900	1	NA	0	no-match	not-exist	no-match	neither-exist	one-to-one	no-match	430:one_642:none	FALSE	no-match	Ortho:missing_623:no-match	FALSE	FALSE	NA	NA	NA	NA	NA	NA	NA	NA	NA	NA	NA	NA	NA	NA	NA	GO:0004857	NA	NA	NA	NA	NA	NA	NA	NA	NA	NA	NA	NA	NA	NA	NA	NA	NA	NA	pg.31501
pg.31502	SbiBTX642.07G233000	1	SbiRTX430.07G229000	1	Sobic.007G212300	1	one-to-one	one-to-one	one-to-one	one-to-one	one-to-one	one-to-one	one-to-one	TRUE	one-to-one	Ortho:1-1-1_623:1-1	TRUE	TRUE	PF00076	PTHR24012 PTHR24012:SF369	NA	NA	NA	GO:0000166;GO:0003676;GO:0006397	AT3G12640	RNA binding (RRM/RBD/RNP motifs) family protein	LOC_Os08g39440	RNA recognition motif containing protein, putative, expressed	PF00076	PTHR24012 PTHR24012:SF369	NA	KOG3702	NA	GO:0000166;GO:0003676;GO:0006397	AT3G12640	RNA binding (RRM/RBD/RNP motifs) family protein	Cre12.g499750	(1 of 90) PF00076 - RNA recognition motif. (a.k.a. RRM, RBD, or RNP domain) (RRM_1)	LOC_Os08g39440	RNA recognition motif containing protein, putative, expressed	PF00076	PTHR24012 PTHR24012:SF369	NA	KOG3702	NA	GO:0000166;GO:0003676;GO:0006397	AT3G12640	RNA binding (RRM/RBD/RNP motifs) family protein	LOC_Os08g39440	RNA recognition motif containing protein, putative, expressed	NA	GO:0000166;GO:0003676;GO:0006397	pg.31502
pg.31503	SbiBTX642.07G233100	1	SbiRTX430.07G229100	1	Sobic.007G212400	1	one-to-one	one-to-one	one-to-one	one-to-one	one-to-one	one-to-one	one-to-one	TRUE	one-to-one	Ortho:1-1-1_623:1-1	TRUE	TRUE	PF01789	PTHR31407 PTHR31407:SF20	NA	NA	NA	GO:0005509;GO:0009523;GO:0009654;GO:0015979;GO:0019898	AT3G63540	Mog1/PsbP/DUF1795-like photosystem II reaction center PsbP family protein	LOC_Os08g39430	thylakoid lumenal 19 kDa protein, chloroplast precursor, putative, expressed	PF01789	PTHR31407 PTHR31407:SF20	NA	NA	NA	GO:0005509;GO:0009523;GO:0009654;GO:0015979;GO:0019898	AT3G63540	Mog1/PsbP/DUF1795-like photosystem II reaction center PsbP family protein	Cre03.g198850	Thylakoid llumen protein	LOC_Os08g39430	thylakoid lumenal 19 kDa protein, chloroplast precursor, putative, expressed	PF01789	PTHR31407 PTHR31407:SF20	NA	NA	NA	GO:0005509;GO:0009523;GO:0009654;GO:0015979;GO:0019898	AT3G63540	Mog1/PsbP/DUF1795-like photosystem II reaction center PsbP family protein	LOC_Os08g39430	thylakoid lumenal 19 kDa protein, chloroplast precursor, putative, expressed	NA	GO:0005509;GO:0009654;GO:0015979;GO:0019898	pg.31503
pg.31504	SbiBTX642.07G233200	1	SbiRTX430.07G229200	1	Sobic.007G212500	1	one-to-one	one-to-one	one-to-one	one-to-one	one-to-one	one-to-one	one-to-one	TRUE	one-to-one	Ortho:1-1-1_623:1-1	TRUE	TRUE	NA	PTHR32175 PTHR32175:SF3	NA	NA	NA	NA	NA	NA	LOC_Os01g57550	nodulation protein-related, putative, expressed	NA	PTHR32175 PTHR32175:SF3	NA	NA	NA	NA	NA	NA	NA	NA	LOC_Os01g57550	nodulation protein-related, putative, expressed	NA	PTHR32175 PTHR32175:SF3	NA	NA	NA	NA	NA	NA	LOC_Os01g57550	nodulation protein-related, putative, expressed	NA	GO:0016021	pg.31504
pg.31505	SbiBTX642.07G233300	1	SbiRTX430.07G229300	1	Sobic.007G212600	1	one-to-one	one-to-one	one-to-one	one-to-one	one-to-one	one-to-one	one-to-one	TRUE	one-to-one	Ortho:1-1-1_623:1-1	TRUE	TRUE	PF00410	PTHR11758 PTHR11758:SF16	NA	NA	K02957	GO:0003735;GO:0005840;GO:0006412	AT5G59850	Ribosomal protein S8 family protein	LOC_Os02g27760	40S ribosomal protein S15a, putative, expressed	PF00410	PTHR11758 PTHR11758:SF16	NA	KOG1754	K02957	GO:0003735;GO:0005840;GO:0006412	AT5G59850	Ribosomal protein S8 family protein	Cre05.g234637	(1 of 1) K02957 - small subunit ribosomal protein S15Ae (RP-S15Ae, RPS15A)	LOC_Os02g27760	40S ribosomal protein S15a, putative, expressed	PF00410	PTHR11758 PTHR11758:SF16	NA	KOG1754	K02957	GO:0003735;GO:0005840;GO:0006412	AT5G59850	Ribosomal protein S8 family protein	LOC_Os02g27760	40S ribosomal protein S15a, putative, expressed	path:sbi03010	GO:0003735;GO:0005618;GO:0005774;GO:0005886;GO:0006412;GO:0009506;GO:0022627	pg.31505
pg.31506	NA	0	SbiRTX430.07G229400	1	Sobic.007G212700	1	no-match	not-exist	one-to-one	not-exist	one-to-one	no-match	430:one_642:none	FALSE	one-to-one	Ortho:missing_623:1-1	FALSE	FALSE	NA	NA	NA	NA	NA	NA	NA	NA	NA	NA	PF13833	PTHR10891 PTHR10891:SF585	NA	NA	NA	GO:0005509	AT5G54490	pinoid-binding protein 1	NA	NA	LOC_Os01g57470	EF hand family protein, putative, expressed	NA	NA	NA	NA	NA	NA	NA	NA	NA	NA	NA	NA	pg.31506
pg.31507	SbiBTX642.07G233400	1	NA	0	NA	0	not-exist	no-match	neither-exist	no-match	no-match	one-to-one	430:none_642:one	FALSE	no-match	Ortho:missing_623:no-match	FALSE	FALSE	NA	NA	NA	NA	NA	NA	NA	NA	NA	NA	NA	NA	NA	NA	NA	NA	NA	NA	NA	NA	NA	NA	PF13833	PTHR10891 PTHR10891:SF585	NA	NA	NA	GO:0005509	AT5G54490	pinoid-binding protein 1	LOC_Os01g57470	EF hand family protein, putative, expressed	NA	NA	pg.31507
pg.31508	SbiBTX642.07G233500	1	SbiRTX430.07G229500	1	Sobic.007G212800	1	one-to-one	one-to-one	one-to-one	one-to-one	one-to-one	one-to-one	one-to-one	TRUE	one-to-one	Ortho:1-1-1_623:1-1	TRUE	TRUE	PF01491	PTHR16821 PTHR16821:SF2	NA	NA	K19054	GO:0004322;GO:0005739;GO:0008199;GO:0016226;GO:0055114	AT4G03240	frataxin homolog	LOC_Os01g57460	frataxin, putative, expressed	PF01491	PTHR16821 PTHR16821:SF2	EC:1.16.3.1	KOG3413	K19054	GO:0004322;GO:0005739;GO:0008199;GO:0016226;GO:0055114	AT4G03240	frataxin homolog	Cre12.g538350	Frataxin	LOC_Os01g57460	frataxin, putative, expressed	PF01491	PTHR16821 PTHR16821:SF2	EC:1.16.3.1	KOG3413	K19054	GO:0004322;GO:0005739;GO:0008199;GO:0016226;GO:0055114	AT4G03240	frataxin homolog	LOC_Os01g57460	frataxin, putative, expressed	path:sbi00860	GO:0004322;GO:0005739;GO:0008199;GO:0016226;GO:0055114	pg.31508
pg.31509	SbiBTX642.07G233600	1	SbiRTX430.07G229600	1	Sobic.007G212900	1	one-to-one	one-to-one	one-to-one	one-to-one	one-to-one	one-to-one	one-to-one	TRUE	one-to-one	Ortho:1-1-1_623:1-1	TRUE	TRUE	NA	PTHR10593 PTHR10593:SF41	NA	NA	NA	GO:0003676;GO:0046872	NA	NA	LOC_Os08g39390	ZOS8-10 - C2H2 zinc finger protein, expressed	NA	PTHR10593 PTHR10593:SF41	NA	NA	NA	GO:0003676;GO:0046872	NA	NA	NA	NA	LOC_Os08g39390	ZOS8-10 - C2H2 zinc finger protein, expressed	NA	PTHR10593 PTHR10593:SF41	NA	NA	NA	GO:0003676;GO:0046872	NA	NA	LOC_Os08g39390	ZOS8-10 - C2H2 zinc finger protein, expressed	NA	GO:0003676;GO:0046872	pg.31509
pg.31510	SbiBTX642.07G233700	1	NA	0	NA	0	not-exist	no-match	neither-exist	no-match	no-match	one-to-one	430:none_642:one	FALSE	no-match	Ortho:missing_623:no-match	FALSE	FALSE	NA	NA	NA	NA	NA	NA	NA	NA	NA	NA	NA	NA	NA	NA	NA	NA	NA	NA	NA	NA	NA	NA	NA	NA	NA	NA	NA	NA	NA	NA	NA	NA	NA	NA	pg.31510
pg.31511	NA	0	SbiRTX430.07G229700	1	NA	0	no-match	not-exist	no-match	neither-exist	one-to-one	no-match	430:one_642:none	FALSE	no-match	Ortho:missing_623:no-match	FALSE	FALSE	NA	NA	NA	NA	NA	NA	NA	NA	NA	NA	NA	NA	NA	NA	NA	NA	NA	NA	NA	NA	NA	NA	NA	NA	NA	NA	NA	NA	NA	NA	NA	NA	NA	NA	pg.31511
pg.31512	SbiBTX642.07G233800	1	SbiRTX430.07G229800	1	Sobic.007G213000	1	one-to-one	one-to-one	one-to-one	one-to-one	one-to-one	one-to-one	one-to-one	TRUE	one-to-one	Ortho:1-1-1_623:1-1	TRUE	TRUE	PF04577	PTHR20961 PTHR20961:SF6	NA	NA	K03714	GO:0016757	AT5G55500	beta-1,2-xylosyltransferase	LOC_Os08g39380	beta 1,2-xylosyltransferase, putative, expressed	PF04577	PTHR20961 PTHR20961:SF6	EC:2.4.2.38	KOG4698	K03714	GO:0016757	AT5G55500	beta-1,2-xylosyltransferase	Cre09.g391282	Xylosyl transferase	LOC_Os08g39380	beta 1,2-xylosyltransferase, putative, expressed	PF04577	PTHR20961 PTHR20961:SF6	EC:2.4.2.38	KOG4698	K03714	GO:0016757	AT5G55500	beta-1,2-xylosyltransferase	LOC_Os08g39380	beta 1,2-xylosyltransferase, putative, expressed	path:sbi00513	GO:0000139;GO:0005797;GO:0006487;GO:0016021;GO:0031204;GO:0050513	pg.31512
pg.31513	SbiBTX642.07G233900	1	SbiRTX430.07G229900	1	Sobic.007G213100	1	one-to-one	one-to-one	one-to-one	one-to-one	one-to-one	one-to-one	one-to-one	TRUE	one-to-one	Ortho:1-1-1_623:1-1	TRUE	TRUE	PF03600	PTHR10283 PTHR10283:SF101	NA	NA	K14445	GO:0005215;GO:0006814;GO:0016020;GO:0016021;GO:0055085	AT5G47560	tonoplast dicarboxylate transporter	LOC_Os08g39370	citrate transporter, putative, expressed	PF03600	PTHR10283 PTHR10283:SF101	NA	KOG1281	K14445	GO:0005215;GO:0006814;GO:0016020;GO:0016021;GO:0055085	AT5G47560	tonoplast dicarboxylate transporter	Cre06.g251650	Low-affinity phosphate transporter	LOC_Os08g39370	citrate transporter, putative, expressed	PF03600	PTHR10283 PTHR10283:SF101	NA	KOG1281	K14445	GO:0005215;GO:0006814;GO:0016020;GO:0016021;GO:0055085	AT5G47560	tonoplast dicarboxylate transporter	LOC_Os08g39370	citrate transporter, putative, expressed	NA	GO:0005215;GO:0006814;GO:0016021;GO:0098656	pg.31513
pg.31514	SbiBTX642.07G234000	1	SbiRTX430.07G230000	1	Sobic.007G213200	1	one-to-one	one-to-one	one-to-one	one-to-one	one-to-one	one-to-one	one-to-one	TRUE	one-to-one	Ortho:1-1-1_623:1-1	TRUE	TRUE	PF07690	PTHR11654 PTHR11654:SF94	NA	NA	K14638	GO:0005215;GO:0006810;GO:0016020;GO:0016021;GO:0055085	AT1G22540	Major facilitator superfamily protein	NA	NA	PF07690	PTHR11654 PTHR11654:SF94	NA	KOG1237	K14638	GO:0005215;GO:0006810;GO:0016020;GO:0016021;GO:0055085	AT1G22540	Major facilitator superfamily protein	NA	NA	NA	NA	PF07690	PTHR11654 PTHR11654:SF94	NA	KOG1237	K14638	GO:0005215;GO:0006810;GO:0016020;GO:0016021;GO:0055085	AT1G22540	Major facilitator superfamily protein	NA	NA	NA	GO:0005215;GO:0006857;GO:0016021	pg.31514
pg.31515	SbiBTX642.07G234100	1	SbiRTX430.07G230100	1	Sobic.007G213300	1	one-to-one	one-to-one	one-to-one	one-to-one	one-to-one	one-to-one	one-to-one	TRUE	one-to-one	Ortho:1-1-1_623:1-1	TRUE	TRUE	PF03009	PTHR23344 PTHR23344:SF24	NA	NA	NA	GO:0006629;GO:0008081;GO:0008889	NA	NA	LOC_Os08g39350	glycerophosphoryl diester phosphodiesterase family protein, putative, expressed	PF03009	PTHR23344 PTHR23344:SF24	EC:3.1.4.46	KOG2258	NA	GO:0006629;GO:0008081;GO:0008889	NA	NA	NA	NA	LOC_Os08g39350	glycerophosphoryl diester phosphodiesterase family protein, putative, expressed	PF03009	PTHR23344 PTHR23344:SF24	EC:3.1.4.46	KOG2258	NA	GO:0006629;GO:0008081;GO:0008889	NA	NA	LOC_Os08g39350	glycerophosphoryl diester phosphodiesterase family protein, putative, expressed	NA	GO:0006629;GO:0008081;GO:0016021	pg.31515
pg.31516	SbiBTX642.07G234200	1	SbiRTX430.07G230200	1	Sobic.007G213400	1	one-to-one	one-to-one	one-to-one	one-to-one	one-to-one	one-to-one	one-to-one	TRUE	one-to-one	Ortho:1-1-1_623:1-1	TRUE	TRUE	NA	NA	NA	NA	NA	NA	NA	NA	NA	NA	NA	NA	NA	NA	NA	NA	NA	NA	NA	NA	NA	NA	NA	NA	NA	NA	NA	NA	NA	NA	NA	NA	NA	NA	pg.31516
pg.31517	SbiBTX642.07G234300	1	SbiRTX430.07G230300	1	Sobic.007G213500	1	one-to-one	one-to-one	one-to-one	one-to-one	one-to-one	one-to-one	one-to-one	TRUE	one-to-one	Ortho:1-1-1_623:1-1	TRUE	TRUE	NA	PTHR33698 PTHR33698:SF2	NA	NA	NA	NA	NA	NA	LOC_Os08g39320	expressed protein	NA	PTHR33698 PTHR33698:SF2	NA	NA	NA	NA	NA	NA	NA	NA	LOC_Os08g39320	expressed protein	NA	PTHR33698 PTHR33698:SF2	NA	NA	NA	NA	NA	NA	LOC_Os08g39320	expressed protein	NA	NA	pg.31517
pg.31518	SbiBTX642.07G234400	1	SbiRTX430.07G230400	1	Sobic.007G213600	1	one-to-one	one-to-one	one-to-one	one-to-one	one-to-one	one-to-one	one-to-one	TRUE	one-to-one	Ortho:1-1-1_623:1-1	TRUE	TRUE	PF02201	PTHR13844 PTHR13844:SF10	NA	NA	K15223	GO:0005515	AT4G22360	SWIB complex BAF60b domain-containing protein	LOC_Os08g39310	SWIB/MDM2 domain containing protein, expressed	PF02201	PTHR13844 PTHR13844:SF10	NA	NA	K15223	GO:0005515	AT4G22360	SWIB complex BAF60b domain-containing protein	NA	NA	LOC_Os08g39310	SWIB/MDM2 domain containing protein, expressed	PF02201	PTHR13844 PTHR13844:SF10	NA	NA	K15223	GO:0005515	AT4G22360	SWIB complex BAF60b domain-containing protein	LOC_Os08g39310	SWIB/MDM2 domain containing protein, expressed	NA	GO:0005515	pg.31518
pg.31519	SbiBTX642.07G234500	1	SbiRTX430.07G230500	1	Sobic.007G213700	1	one-to-one	one-to-one	one-to-one	one-to-one	one-to-one	one-to-one	one-to-one	TRUE	one-to-one	Ortho:1-1-1_623:1-1	TRUE	TRUE	PF00155	PTHR21152 PTHR21152:SF21	NA	NA	K00830	GO:0003824;GO:0009058;GO:0030170	AT2G13360	alanine:glyoxylate aminotransferase	LOC_Os08g39300	aminotransferase, putative, expressed	PF00155	PTHR21152 PTHR21152:SF21	EC:2.6.1.44 EC:2.6.1.45 EC:2.6.1.51	KOG2862	K00830	GO:0003824;GO:0009058;GO:0030170	AT2G13360	alanine:glyoxylate aminotransferase	Cre01.g005150	Serine glyoxylate aminotransferase	LOC_Os08g39300	aminotransferase, putative, expressed	PF00155	PTHR21152 PTHR21152:SF21	EC:2.6.1.44 EC:2.6.1.45 EC:2.6.1.51	KOG2862	K00830	GO:0003824;GO:0009058;GO:0030170	AT2G13360	alanine:glyoxylate aminotransferase	LOC_Os08g39300	aminotransferase, putative, expressed	path:sbi00250;path:sbi00260;path:sbi00630;path:sbi04146	GO:0004760;GO:0005777;GO:0005886;GO:0008453;GO:0009570;GO:0048046;GO:0050281	pg.31519
pg.31520	SbiBTX642.07G234700	1	SbiRTX430.07G230700	1	Sobic.007G213925	1	one-to-one	one-to-one	one-to-one	one-to-one	one-to-one	one-to-one	one-to-one	TRUE	one-to-one	Ortho:1-1-1_623:1-1	TRUE	TRUE	NA	NA	NA	NA	NA	NA	NA	NA	NA	NA	NA	NA	NA	NA	NA	NA	NA	NA	NA	NA	NA	NA	NA	NA	NA	NA	NA	NA	NA	NA	NA	NA	NA	NA	pg.31520
pg.31521	SbiBTX642.07G234800	1	NA	0	Sobic.007G214050	1	not-exist	no-match	not-exist	one-to-one	no-match	one-to-one	430:none_642:one	FALSE	one-to-one	Ortho:missing_623:1-1	FALSE	FALSE	NA	NA	NA	NA	NA	NA	NA	NA	NA	NA	NA	NA	NA	NA	NA	NA	NA	NA	NA	NA	NA	NA	NA	NA	NA	NA	NA	NA	NA	NA	NA	NA	NA	NA	pg.31521
pg.31522	SbiBTX642.07G234900	1	SbiRTX430.07G230800	1	Sobic.007G214175	1	one-to-one	one-to-one	one-to-one	one-to-one	one-to-one	one-to-one	one-to-one	TRUE	one-to-one	Ortho:1-1-1_623:1-1	TRUE	TRUE	NA	NA	NA	NA	NA	NA	NA	NA	NA	NA	NA	NA	NA	NA	NA	NA	NA	NA	NA	NA	NA	NA	NA	NA	NA	NA	NA	NA	NA	NA	NA	NA	NA	NA	pg.31522
pg.31523	SbiBTX642.07G235000	1	SbiRTX430.07G230900	1	Sobic.007G214300	1	one-to-one	one-to-one	one-to-one	one-to-one	one-to-one	one-to-one	one-to-one	TRUE	one-to-one	Ortho:1-1-1_623:1-1	TRUE	TRUE	PF00069 PF13947	PTHR27005 PTHR27005:SF32	NA	NA	NA	GO:0004672;GO:0004713;GO:0005509;GO:0005515;GO:0005524;GO:0006468;GO:0030247	AT1G19390	Wall-associated kinase family protein	NA	NA	PF00069 PF13947	PTHR27005 PTHR27005:SF32	EC:2.7.11.1	KOG1187	NA	GO:0004672;GO:0004713;GO:0005509;GO:0005515;GO:0005524;GO:0006468;GO:0030247	AT1G19390	Wall-associated kinase family protein	Cre13.g563300	(1 of 104) 2.7.11.25 - Mitogen-activated protein kinase kinase kinase / MLTK	NA	NA	PF00069 PF13947	PTHR27005 PTHR27005:SF32	EC:2.7.11.1	KOG1187	NA	GO:0004672;GO:0004713;GO:0005509;GO:0005515;GO:0005524;GO:0006468;GO:0030247	AT1G19390	Wall-associated kinase family protein	NA	NA	NA	GO:0004674;GO:0005509;GO:0005515;GO:0005524;GO:0005886;GO:0006468;GO:0007166;GO:0016021;GO:0030247	pg.31523
pg.31524	NA	0	SbiRTX430.07G231000	1	NA	0	no-match	not-exist	no-match	neither-exist	one-to-one	no-match	430:one_642:none	FALSE	no-match	Ortho:missing_623:no-match	FALSE	FALSE	NA	NA	NA	NA	NA	NA	NA	NA	NA	NA	NA	NA	NA	NA	NA	NA	NA	NA	NA	NA	NA	NA	NA	NA	NA	NA	NA	NA	NA	NA	NA	NA	NA	NA	pg.31524
pg.31525	SbiBTX642.07G234600	3	SbiRTX430.07G230600	3	Sobic.007G213800	3	many-to-many	many-to-many	many-to-many	many-to-many	one-to-many	one-to-many	one-to-many	FALSE	one-to-many	Ortho:not1-1-1_623:not1-1	FALSE	FALSE	PF13202 PF13405|PF13499	PTHR10891 PTHR10891:SF577	NA	NA	NA	GO:0005509	NA	NA	LOC_Os09g31040	EF hand family protein, putative, expressed	PF13202 PF13405|PF13499	PTHR10891 PTHR10891:SF577	NA	NA	NA	GO:0005509	NA	NA	NA	NA	LOC_Os09g31040	EF hand family protein, putative, expressed	PF13202 PF13405|PF13499	PTHR10891 PTHR10891:SF577	NA	NA	NA	GO:0005509	NA	NA	LOC_Os09g31040	EF hand family protein, putative, expressed	NA	GO:0005509	pg.31525
pg.31525	SbiBTX642.07G234600	3	SbiRTX430.07G230600	3	Sobic.007G214400	3	many-to-many	many-to-many	many-to-many	many-to-many	one-to-many	one-to-many	one-to-many	FALSE	one-to-many	Ortho:not1-1-1_623:not1-1	FALSE	FALSE	PF13202 PF13405|PF13499	PTHR10891 PTHR10891:SF577	NA	NA	NA	GO:0005509	NA	NA	LOC_Os09g31040	EF hand family protein, putative, expressed	PF13202 PF13405|PF13499	PTHR10891 PTHR10891:SF577	NA	NA	NA	GO:0005509	NA	NA	NA	NA	LOC_Os09g31040	EF hand family protein, putative, expressed	PF13202 PF13405|PF13499	PTHR10891 PTHR10891:SF577	NA	NA	NA	GO:0005509	NA	NA	LOC_Os09g31040	EF hand family protein, putative, expressed	NA	GO:0005509	pg.31525
pg.31525	SbiBTX642.07G234600	3	SbiRTX430.07G230600	3	Sobic.007G214600	3	many-to-many	many-to-many	many-to-many	many-to-many	one-to-many	one-to-many	one-to-many	FALSE	one-to-many	Ortho:not1-1-1_623:not1-1	FALSE	FALSE	PF13202 PF13405|PF13499	PTHR10891 PTHR10891:SF577	NA	NA	NA	GO:0005509	NA	NA	LOC_Os09g31040	EF hand family protein, putative, expressed	PF13202 PF13405|PF13499	PTHR10891 PTHR10891:SF577	NA	NA	NA	GO:0005509	NA	NA	NA	NA	LOC_Os09g31040	EF hand family protein, putative, expressed	PF13202 PF13405|PF13499	PTHR10891 PTHR10891:SF577	NA	NA	NA	GO:0005509	NA	NA	LOC_Os09g31040	EF hand family protein, putative, expressed	NA	GO:0005509	pg.31525
pg.31525	SbiBTX642.07G235100	3	SbiRTX430.07G230600	3	Sobic.007G213800	3	many-to-many	many-to-many	many-to-many	many-to-many	one-to-many	one-to-many	one-to-many	FALSE	one-to-many	Ortho:not1-1-1_623:not1-1	FALSE	FALSE	PF13202 PF13405|PF13499	PTHR10891 PTHR10891:SF577	NA	NA	NA	GO:0005509	NA	NA	LOC_Os09g31040	EF hand family protein, putative, expressed	PF13202 PF13405|PF13499	PTHR10891 PTHR10891:SF577	NA	NA	NA	GO:0005509	NA	NA	NA	NA	LOC_Os09g31040	EF hand family protein, putative, expressed	PF13202 PF13405|PF13499	PTHR10891 PTHR10891:SF577	NA	NA	NA	GO:0005509	NA	NA	LOC_Os09g31040	EF hand family protein, putative, expressed	NA	GO:0005509	pg.31525
pg.31525	SbiBTX642.07G235100	3	SbiRTX430.07G230600	3	Sobic.007G214400	3	many-to-many	many-to-many	many-to-many	many-to-many	one-to-many	one-to-many	one-to-many	FALSE	one-to-many	Ortho:not1-1-1_623:not1-1	FALSE	FALSE	PF13202 PF13405|PF13499	PTHR10891 PTHR10891:SF577	NA	NA	NA	GO:0005509	NA	NA	LOC_Os09g31040	EF hand family protein, putative, expressed	PF13202 PF13405|PF13499	PTHR10891 PTHR10891:SF577	NA	NA	NA	GO:0005509	NA	NA	NA	NA	LOC_Os09g31040	EF hand family protein, putative, expressed	PF13202 PF13405|PF13499	PTHR10891 PTHR10891:SF577	NA	NA	NA	GO:0005509	NA	NA	LOC_Os09g31040	EF hand family protein, putative, expressed	NA	GO:0005509	pg.31525
pg.31525	SbiBTX642.07G235100	3	SbiRTX430.07G230600	3	Sobic.007G214600	3	many-to-many	many-to-many	many-to-many	many-to-many	one-to-many	one-to-many	one-to-many	FALSE	one-to-many	Ortho:not1-1-1_623:not1-1	FALSE	FALSE	PF13202 PF13405|PF13499	PTHR10891 PTHR10891:SF577	NA	NA	NA	GO:0005509	NA	NA	LOC_Os09g31040	EF hand family protein, putative, expressed	PF13202 PF13405|PF13499	PTHR10891 PTHR10891:SF577	NA	NA	NA	GO:0005509	NA	NA	NA	NA	LOC_Os09g31040	EF hand family protein, putative, expressed	PF13202 PF13405|PF13499	PTHR10891 PTHR10891:SF577	NA	NA	NA	GO:0005509	NA	NA	LOC_Os09g31040	EF hand family protein, putative, expressed	NA	GO:0005509	pg.31525
pg.31525	SbiBTX642.07G235400	3	SbiRTX430.07G230600	3	Sobic.007G213800	3	many-to-many	many-to-many	many-to-many	many-to-many	one-to-many	one-to-many	one-to-many	FALSE	one-to-many	Ortho:not1-1-1_623:not1-1	FALSE	FALSE	PF13202 PF13405|PF13499	PTHR10891 PTHR10891:SF577	NA	NA	NA	GO:0005509	NA	NA	LOC_Os09g31040	EF hand family protein, putative, expressed	PF13202 PF13405|PF13499	PTHR10891 PTHR10891:SF577	NA	NA	NA	GO:0005509	NA	NA	NA	NA	LOC_Os09g31040	EF hand family protein, putative, expressed	PF13202 PF13405|PF13499	PTHR10891 PTHR10891:SF577	NA	NA	NA	GO:0005509	NA	NA	LOC_Os09g31040	EF hand family protein, putative, expressed	NA	GO:0005509	pg.31525
pg.31525	SbiBTX642.07G235400	3	SbiRTX430.07G230600	3	Sobic.007G214400	3	many-to-many	many-to-many	many-to-many	many-to-many	one-to-many	one-to-many	one-to-many	FALSE	one-to-many	Ortho:not1-1-1_623:not1-1	FALSE	FALSE	PF13202 PF13405|PF13499	PTHR10891 PTHR10891:SF577	NA	NA	NA	GO:0005509	NA	NA	LOC_Os09g31040	EF hand family protein, putative, expressed	PF13202 PF13405|PF13499	PTHR10891 PTHR10891:SF577	NA	NA	NA	GO:0005509	NA	NA	NA	NA	LOC_Os09g31040	EF hand family protein, putative, expressed	PF13202 PF13405|PF13499	PTHR10891 PTHR10891:SF577	NA	NA	NA	GO:0005509	NA	NA	LOC_Os09g31040	EF hand family protein, putative, expressed	NA	GO:0005509	pg.31525
pg.31525	SbiBTX642.07G235400	3	SbiRTX430.07G230600	3	Sobic.007G214600	3	many-to-many	many-to-many	many-to-many	many-to-many	one-to-many	one-to-many	one-to-many	FALSE	one-to-many	Ortho:not1-1-1_623:not1-1	FALSE	FALSE	PF13202 PF13405|PF13499	PTHR10891 PTHR10891:SF577	NA	NA	NA	GO:0005509	NA	NA	LOC_Os09g31040	EF hand family protein, putative, expressed	PF13202 PF13405|PF13499	PTHR10891 PTHR10891:SF577	NA	NA	NA	GO:0005509	NA	NA	NA	NA	LOC_Os09g31040	EF hand family protein, putative, expressed	PF13202 PF13405|PF13499	PTHR10891 PTHR10891:SF577	NA	NA	NA	GO:0005509	NA	NA	LOC_Os09g31040	EF hand family protein, putative, expressed	NA	GO:0005509	pg.31525
pg.31525	SbiBTX642.07G234600	3	SbiRTX430.07G231100	3	Sobic.007G213800	3	many-to-many	many-to-many	many-to-many	many-to-many	one-to-many	one-to-many	one-to-many	FALSE	one-to-many	Ortho:not1-1-1_623:not1-1	FALSE	FALSE	PF13202 PF13405|PF13499	PTHR10891 PTHR10891:SF577	NA	NA	NA	GO:0005509	NA	NA	LOC_Os09g31040	EF hand family protein, putative, expressed	PF13202 PF13405|PF13499	PTHR10891 PTHR10891:SF577	NA	NA	NA	GO:0005509	NA	NA	NA	NA	LOC_Os09g31040	EF hand family protein, putative, expressed	PF13202 PF13405|PF13499	PTHR10891 PTHR10891:SF577	NA	NA	NA	GO:0005509	NA	NA	LOC_Os09g31040	EF hand family protein, putative, expressed	NA	GO:0005509	pg.31525
pg.31525	SbiBTX642.07G234600	3	SbiRTX430.07G231100	3	Sobic.007G214400	3	many-to-many	many-to-many	many-to-many	many-to-many	one-to-many	one-to-many	one-to-many	FALSE	one-to-many	Ortho:not1-1-1_623:not1-1	FALSE	FALSE	PF13202 PF13405|PF13499	PTHR10891 PTHR10891:SF577	NA	NA	NA	GO:0005509	NA	NA	LOC_Os09g31040	EF hand family protein, putative, expressed	PF13202 PF13405|PF13499	PTHR10891 PTHR10891:SF577	NA	NA	NA	GO:0005509	NA	NA	NA	NA	LOC_Os09g31040	EF hand family protein, putative, expressed	PF13202 PF13405|PF13499	PTHR10891 PTHR10891:SF577	NA	NA	NA	GO:0005509	NA	NA	LOC_Os09g31040	EF hand family protein, putative, expressed	NA	GO:0005509	pg.31525
pg.31525	SbiBTX642.07G234600	3	SbiRTX430.07G231100	3	Sobic.007G214600	3	many-to-many	many-to-many	many-to-many	many-to-many	one-to-many	one-to-many	one-to-many	FALSE	one-to-many	Ortho:not1-1-1_623:not1-1	FALSE	FALSE	PF13202 PF13405|PF13499	PTHR10891 PTHR10891:SF577	NA	NA	NA	GO:0005509	NA	NA	LOC_Os09g31040	EF hand family protein, putative, expressed	PF13202 PF13405|PF13499	PTHR10891 PTHR10891:SF577	NA	NA	NA	GO:0005509	NA	NA	NA	NA	LOC_Os09g31040	EF hand family protein, putative, expressed	PF13202 PF13405|PF13499	PTHR10891 PTHR10891:SF577	NA	NA	NA	GO:0005509	NA	NA	LOC_Os09g31040	EF hand family protein, putative, expressed	NA	GO:0005509	pg.31525
pg.31525	SbiBTX642.07G235100	3	SbiRTX430.07G231100	3	Sobic.007G213800	3	many-to-many	many-to-many	many-to-many	many-to-many	one-to-many	one-to-many	one-to-many	FALSE	one-to-many	Ortho:not1-1-1_623:not1-1	FALSE	FALSE	PF13202 PF13405|PF13499	PTHR10891 PTHR10891:SF577	NA	NA	NA	GO:0005509	NA	NA	LOC_Os09g31040	EF hand family protein, putative, expressed	PF13202 PF13405|PF13499	PTHR10891 PTHR10891:SF577	NA	NA	NA	GO:0005509	NA	NA	NA	NA	LOC_Os09g31040	EF hand family protein, putative, expressed	PF13202 PF13405|PF13499	PTHR10891 PTHR10891:SF577	NA	NA	NA	GO:0005509	NA	NA	LOC_Os09g31040	EF hand family protein, putative, expressed	NA	GO:0005509	pg.31525
pg.31525	SbiBTX642.07G235100	3	SbiRTX430.07G231100	3	Sobic.007G214400	3	many-to-many	many-to-many	many-to-many	many-to-many	one-to-many	one-to-many	one-to-many	FALSE	one-to-many	Ortho:not1-1-1_623:not1-1	FALSE	FALSE	PF13202 PF13405|PF13499	PTHR10891 PTHR10891:SF577	NA	NA	NA	GO:0005509	NA	NA	LOC_Os09g31040	EF hand family protein, putative, expressed	PF13202 PF13405|PF13499	PTHR10891 PTHR10891:SF577	NA	NA	NA	GO:0005509	NA	NA	NA	NA	LOC_Os09g31040	EF hand family protein, putative, expressed	PF13202 PF13405|PF13499	PTHR10891 PTHR10891:SF577	NA	NA	NA	GO:0005509	NA	NA	LOC_Os09g31040	EF hand family protein, putative, expressed	NA	GO:0005509	pg.31525
pg.31525	SbiBTX642.07G235100	3	SbiRTX430.07G231100	3	Sobic.007G214600	3	many-to-many	many-to-many	many-to-many	many-to-many	one-to-many	one-to-many	one-to-many	FALSE	one-to-many	Ortho:not1-1-1_623:not1-1	FALSE	FALSE	PF13202 PF13405|PF13499	PTHR10891 PTHR10891:SF577	NA	NA	NA	GO:0005509	NA	NA	LOC_Os09g31040	EF hand family protein, putative, expressed	PF13202 PF13405|PF13499	PTHR10891 PTHR10891:SF577	NA	NA	NA	GO:0005509	NA	NA	NA	NA	LOC_Os09g31040	EF hand family protein, putative, expressed	PF13202 PF13405|PF13499	PTHR10891 PTHR10891:SF577	NA	NA	NA	GO:0005509	NA	NA	LOC_Os09g31040	EF hand family protein, putative, expressed	NA	GO:0005509	pg.31525
pg.31525	SbiBTX642.07G235400	3	SbiRTX430.07G231100	3	Sobic.007G213800	3	many-to-many	many-to-many	many-to-many	many-to-many	one-to-many	one-to-many	one-to-many	FALSE	one-to-many	Ortho:not1-1-1_623:not1-1	FALSE	FALSE	PF13202 PF13405|PF13499	PTHR10891 PTHR10891:SF577	NA	NA	NA	GO:0005509	NA	NA	LOC_Os09g31040	EF hand family protein, putative, expressed	PF13202 PF13405|PF13499	PTHR10891 PTHR10891:SF577	NA	NA	NA	GO:0005509	NA	NA	NA	NA	LOC_Os09g31040	EF hand family protein, putative, expressed	PF13202 PF13405|PF13499	PTHR10891 PTHR10891:SF577	NA	NA	NA	GO:0005509	NA	NA	LOC_Os09g31040	EF hand family protein, putative, expressed	NA	GO:0005509	pg.31525
pg.31525	SbiBTX642.07G235400	3	SbiRTX430.07G231100	3	Sobic.007G214400	3	many-to-many	many-to-many	many-to-many	many-to-many	one-to-many	one-to-many	one-to-many	FALSE	one-to-many	Ortho:not1-1-1_623:not1-1	FALSE	FALSE	PF13202 PF13405|PF13499	PTHR10891 PTHR10891:SF577	NA	NA	NA	GO:0005509	NA	NA	LOC_Os09g31040	EF hand family protein, putative, expressed	PF13202 PF13405|PF13499	PTHR10891 PTHR10891:SF577	NA	NA	NA	GO:0005509	NA	NA	NA	NA	LOC_Os09g31040	EF hand family protein, putative, expressed	PF13202 PF13405|PF13499	PTHR10891 PTHR10891:SF577	NA	NA	NA	GO:0005509	NA	NA	LOC_Os09g31040	EF hand family protein, putative, expressed	NA	GO:0005509	pg.31525
pg.31525	SbiBTX642.07G235400	3	SbiRTX430.07G231100	3	Sobic.007G214600	3	many-to-many	many-to-many	many-to-many	many-to-many	one-to-many	one-to-many	one-to-many	FALSE	one-to-many	Ortho:not1-1-1_623:not1-1	FALSE	FALSE	PF13202 PF13405|PF13499	PTHR10891 PTHR10891:SF577	NA	NA	NA	GO:0005509	NA	NA	LOC_Os09g31040	EF hand family protein, putative, expressed	PF13202 PF13405|PF13499	PTHR10891 PTHR10891:SF577	NA	NA	NA	GO:0005509	NA	NA	NA	NA	LOC_Os09g31040	EF hand family protein, putative, expressed	PF13202 PF13405|PF13499	PTHR10891 PTHR10891:SF577	NA	NA	NA	GO:0005509	NA	NA	LOC_Os09g31040	EF hand family protein, putative, expressed	NA	GO:0005509	pg.31525
pg.31525	SbiBTX642.07G234600	3	SbiRTX430.07G231300	3	Sobic.007G213800	3	many-to-many	many-to-many	many-to-many	many-to-many	one-to-many	one-to-many	one-to-many	FALSE	one-to-many	Ortho:not1-1-1_623:not1-1	FALSE	FALSE	PF13202 PF13405|PF13499	PTHR10891 PTHR10891:SF577	NA	NA	NA	GO:0005509	NA	NA	LOC_Os09g31040	EF hand family protein, putative, expressed	PF13202 PF13405|PF13499	PTHR10891 PTHR10891:SF577	NA	NA	NA	GO:0005509	NA	NA	NA	NA	LOC_Os09g31040	EF hand family protein, putative, expressed	PF13202 PF13405|PF13499	PTHR10891 PTHR10891:SF577	NA	NA	NA	GO:0005509	NA	NA	LOC_Os09g31040	EF hand family protein, putative, expressed	NA	GO:0005509	pg.31525
pg.31525	SbiBTX642.07G234600	3	SbiRTX430.07G231300	3	Sobic.007G214400	3	many-to-many	many-to-many	many-to-many	many-to-many	one-to-many	one-to-many	one-to-many	FALSE	one-to-many	Ortho:not1-1-1_623:not1-1	FALSE	FALSE	PF13202 PF13405|PF13499	PTHR10891 PTHR10891:SF577	NA	NA	NA	GO:0005509	NA	NA	LOC_Os09g31040	EF hand family protein, putative, expressed	PF13202 PF13405|PF13499	PTHR10891 PTHR10891:SF577	NA	NA	NA	GO:0005509	NA	NA	NA	NA	LOC_Os09g31040	EF hand family protein, putative, expressed	PF13202 PF13405|PF13499	PTHR10891 PTHR10891:SF577	NA	NA	NA	GO:0005509	NA	NA	LOC_Os09g31040	EF hand family protein, putative, expressed	NA	GO:0005509	pg.31525
pg.31525	SbiBTX642.07G234600	3	SbiRTX430.07G231300	3	Sobic.007G214600	3	many-to-many	many-to-many	many-to-many	many-to-many	one-to-many	one-to-many	one-to-many	FALSE	one-to-many	Ortho:not1-1-1_623:not1-1	FALSE	FALSE	PF13202 PF13405|PF13499	PTHR10891 PTHR10891:SF577	NA	NA	NA	GO:0005509	NA	NA	LOC_Os09g31040	EF hand family protein, putative, expressed	PF13202 PF13405|PF13499	PTHR10891 PTHR10891:SF577	NA	NA	NA	GO:0005509	NA	NA	NA	NA	LOC_Os09g31040	EF hand family protein, putative, expressed	PF13202 PF13405|PF13499	PTHR10891 PTHR10891:SF577	NA	NA	NA	GO:0005509	NA	NA	LOC_Os09g31040	EF hand family protein, putative, expressed	NA	GO:0005509	pg.31525
pg.31525	SbiBTX642.07G235100	3	SbiRTX430.07G231300	3	Sobic.007G213800	3	many-to-many	many-to-many	many-to-many	many-to-many	one-to-many	one-to-many	one-to-many	FALSE	one-to-many	Ortho:not1-1-1_623:not1-1	FALSE	FALSE	PF13202 PF13405|PF13499	PTHR10891 PTHR10891:SF577	NA	NA	NA	GO:0005509	NA	NA	LOC_Os09g31040	EF hand family protein, putative, expressed	PF13202 PF13405|PF13499	PTHR10891 PTHR10891:SF577	NA	NA	NA	GO:0005509	NA	NA	NA	NA	LOC_Os09g31040	EF hand family protein, putative, expressed	PF13202 PF13405|PF13499	PTHR10891 PTHR10891:SF577	NA	NA	NA	GO:0005509	NA	NA	LOC_Os09g31040	EF hand family protein, putative, expressed	NA	GO:0005509	pg.31525
pg.31525	SbiBTX642.07G235100	3	SbiRTX430.07G231300	3	Sobic.007G214400	3	many-to-many	many-to-many	many-to-many	many-to-many	one-to-many	one-to-many	one-to-many	FALSE	one-to-many	Ortho:not1-1-1_623:not1-1	FALSE	FALSE	PF13202 PF13405|PF13499	PTHR10891 PTHR10891:SF577	NA	NA	NA	GO:0005509	NA	NA	LOC_Os09g31040	EF hand family protein, putative, expressed	PF13202 PF13405|PF13499	PTHR10891 PTHR10891:SF577	NA	NA	NA	GO:0005509	NA	NA	NA	NA	LOC_Os09g31040	EF hand family protein, putative, expressed	PF13202 PF13405|PF13499	PTHR10891 PTHR10891:SF577	NA	NA	NA	GO:0005509	NA	NA	LOC_Os09g31040	EF hand family protein, putative, expressed	NA	GO:0005509	pg.31525
pg.31525	SbiBTX642.07G235100	3	SbiRTX430.07G231300	3	Sobic.007G214600	3	many-to-many	many-to-many	many-to-many	many-to-many	one-to-many	one-to-many	one-to-many	FALSE	one-to-many	Ortho:not1-1-1_623:not1-1	FALSE	FALSE	PF13202 PF13405|PF13499	PTHR10891 PTHR10891:SF577	NA	NA	NA	GO:0005509	NA	NA	LOC_Os09g31040	EF hand family protein, putative, expressed	PF13202 PF13405|PF13499	PTHR10891 PTHR10891:SF577	NA	NA	NA	GO:0005509	NA	NA	NA	NA	LOC_Os09g31040	EF hand family protein, putative, expressed	PF13202 PF13405|PF13499	PTHR10891 PTHR10891:SF577	NA	NA	NA	GO:0005509	NA	NA	LOC_Os09g31040	EF hand family protein, putative, expressed	NA	GO:0005509	pg.31525
pg.31525	SbiBTX642.07G235400	3	SbiRTX430.07G231300	3	Sobic.007G213800	3	many-to-many	many-to-many	many-to-many	many-to-many	one-to-many	one-to-many	one-to-many	FALSE	one-to-many	Ortho:not1-1-1_623:not1-1	FALSE	FALSE	PF13202 PF13405|PF13499	PTHR10891 PTHR10891:SF577	NA	NA	NA	GO:0005509	NA	NA	LOC_Os09g31040	EF hand family protein, putative, expressed	PF13202 PF13405|PF13499	PTHR10891 PTHR10891:SF577	NA	NA	NA	GO:0005509	NA	NA	NA	NA	LOC_Os09g31040	EF hand family protein, putative, expressed	PF13202 PF13405|PF13499	PTHR10891 PTHR10891:SF577	NA	NA	NA	GO:0005509	NA	NA	LOC_Os09g31040	EF hand family protein, putative, expressed	NA	GO:0005509	pg.31525
pg.31525	SbiBTX642.07G235400	3	SbiRTX430.07G231300	3	Sobic.007G214400	3	many-to-many	many-to-many	many-to-many	many-to-many	one-to-many	one-to-many	one-to-many	FALSE	one-to-many	Ortho:not1-1-1_623:not1-1	FALSE	FALSE	PF13202 PF13405|PF13499	PTHR10891 PTHR10891:SF577	NA	NA	NA	GO:0005509	NA	NA	LOC_Os09g31040	EF hand family protein, putative, expressed	PF13202 PF13405|PF13499	PTHR10891 PTHR10891:SF577	NA	NA	NA	GO:0005509	NA	NA	NA	NA	LOC_Os09g31040	EF hand family protein, putative, expressed	PF13202 PF13405|PF13499	PTHR10891 PTHR10891:SF577	NA	NA	NA	GO:0005509	NA	NA	LOC_Os09g31040	EF hand family protein, putative, expressed	NA	GO:0005509	pg.31525
pg.31525	SbiBTX642.07G235400	3	SbiRTX430.07G231300	3	Sobic.007G214600	3	many-to-many	many-to-many	many-to-many	many-to-many	one-to-many	one-to-many	one-to-many	FALSE	one-to-many	Ortho:not1-1-1_623:not1-1	FALSE	FALSE	PF13202 PF13405|PF13499	PTHR10891 PTHR10891:SF577	NA	NA	NA	GO:0005509	NA	NA	LOC_Os09g31040	EF hand family protein, putative, expressed	PF13202 PF13405|PF13499	PTHR10891 PTHR10891:SF577	NA	NA	NA	GO:0005509	NA	NA	NA	NA	LOC_Os09g31040	EF hand family protein, putative, expressed	PF13202 PF13405|PF13499	PTHR10891 PTHR10891:SF577	NA	NA	NA	GO:0005509	NA	NA	LOC_Os09g31040	EF hand family protein, putative, expressed	NA	GO:0005509	pg.31525
pg.31526	SbiBTX642.07G235200	1	SbiRTX430.07G231200	1	Sobic.007G214500	1	one-to-one	one-to-one	one-to-one	one-to-one	one-to-one	one-to-one	one-to-one	TRUE	one-to-one	Ortho:1-1-1_623:1-1	TRUE	TRUE	NA	PTHR19432 PTHR19432:SF43	NA	NA	K15378	NA	NA	NA	LOC_Os02g36700	sucrose transporter BoSUT1, putative, expressed	NA	PTHR19432 PTHR19432:SF43	NA	KOG0637	K15378	NA	NA	NA	NA	NA	LOC_Os02g36700	sucrose transporter BoSUT1, putative, expressed	NA	PTHR19432 PTHR19432:SF43	NA	KOG0637	K15378	NA	NA	NA	LOC_Os02g36700	sucrose transporter BoSUT1, putative, expressed	NA	GO:0016021	pg.31526
pg.31527	SbiBTX642.07G235300	1	NA	0	NA	0	not-exist	no-match	neither-exist	no-match	no-match	one-to-one	430:none_642:one	FALSE	no-match	Ortho:missing_623:no-match	FALSE	FALSE	NA	NA	NA	NA	NA	NA	NA	NA	NA	NA	NA	NA	NA	NA	NA	NA	NA	NA	NA	NA	NA	NA	NA	NA	NA	NA	NA	NA	NA	NA	NA	NA	NA	NA	pg.31527
pg.31528	SbiBTX642.07G235500	1	SbiRTX430.07G231400	1	Sobic.007G214700	1	one-to-one	one-to-one	one-to-one	one-to-one	one-to-one	one-to-one	one-to-one	TRUE	one-to-one	Ortho:1-1-1_623:1-1	TRUE	TRUE	PF02469	PTHR32077 PTHR32077:SF3	NA	NA	NA	NA	AT2G04780	FASCICLIN-like arabinoogalactan 7	NA	NA	PF02469	PTHR32077 PTHR32077:SF3	NA	NA	NA	NA	AT2G04780	FASCICLIN-like arabinoogalactan 7	NA	NA	NA	NA	PF02469	PTHR32077 PTHR32077:SF3	NA	NA	NA	NA	AT2G04780	FASCICLIN-like arabinoogalactan 7	NA	NA	NA	GO:0046658	pg.31528
pg.31529	SbiBTX642.07G235600	1	SbiRTX430.07G231500	1	Sobic.007G214800	1	one-to-one	one-to-one	one-to-one	one-to-one	one-to-one	one-to-one	one-to-one	TRUE	one-to-one	Ortho:1-1-1_623:1-1	TRUE	TRUE	NA	PTHR33165 PTHR33165:SF3	NA	NA	NA	NA	AT1G65770	ascorbic acid mannose pathway regulator 1	LOC_Os11g34790	expressed protein	NA	PTHR33165 PTHR33165:SF3	NA	NA	NA	NA	AT1G65770	ascorbic acid mannose pathway regulator 1	NA	NA	LOC_Os11g34790	expressed protein	NA	PTHR33165 PTHR33165:SF3	NA	NA	NA	NA	AT1G65770	ascorbic acid mannose pathway regulator 1	LOC_Os11g34790	expressed protein	NA	NA	pg.31529
pg.31530	SbiBTX642.07G235700	1	SbiRTX430.07G231600	1	Sobic.007G214900	1	one-to-one	one-to-one	one-to-one	one-to-one	one-to-one	one-to-one	one-to-one	TRUE	one-to-one	Ortho:1-1-1_623:1-1	TRUE	TRUE	NA	PTHR22884 PTHR22884:SF340	NA	NA	NA	GO:0005515;GO:0008270	NA	NA	LOC_Os08g39250	EDM2, putative, expressed	NA	PTHR22884 PTHR22884:SF340	EC:2.1.1.43	NA	NA	GO:0005515;GO:0008270	NA	NA	NA	NA	LOC_Os08g39250	EDM2, putative, expressed	NA	PTHR22884 PTHR22884:SF340	EC:2.1.1.43	NA	NA	GO:0005515;GO:0008270	NA	NA	LOC_Os08g39250	EDM2, putative, expressed	NA	GO:0003700;GO:0005515;GO:0005634;GO:0007165;GO:0008270;GO:0009911;GO:0010228;GO:0031937;GO:0043565;GO:0044030;GO:0050832;GO:0061087;GO:0070829;GO:0090436;GO:1900111;GO:1900363;GO:2000024	pg.31530
pg.31531	SbiBTX642.07G235800	1	NA	0	NA	0	not-exist	no-match	neither-exist	no-match	no-match	one-to-one	430:none_642:one	FALSE	no-match	Ortho:missing_623:no-match	FALSE	FALSE	NA	NA	NA	NA	NA	NA	NA	NA	NA	NA	NA	NA	NA	NA	NA	NA	NA	NA	NA	NA	NA	NA	NA	NA	NA	NA	NA	NA	NA	NA	NA	NA	NA	NA	pg.31531
pg.31532	SbiBTX642.07G235900	1	SbiRTX430.07G231700	1	Sobic.007G215100	1	one-to-one	one-to-one	one-to-one	one-to-one	one-to-one	one-to-one	one-to-one	TRUE	one-to-one	Ortho:1-1-1_623:1-1	TRUE	TRUE	NA	NA	NA	NA	NA	NA	NA	NA	NA	NA	NA	NA	NA	NA	NA	NA	NA	NA	NA	NA	NA	NA	NA	NA	NA	NA	NA	NA	NA	NA	NA	NA	NA	NA	pg.31532
pg.31533	SbiBTX642.07G236000	1	SbiRTX430.07G231800	1	Sobic.007G215200	1	one-to-one	one-to-one	one-to-one	one-to-one	one-to-one	one-to-one	one-to-one	TRUE	one-to-one	Ortho:1-1-1_623:1-1	TRUE	TRUE	PF00122 PF00689 PF00690 PF12515 PF12710	PTHR24093 PTHR24093:SF262	NA	NA	K01537	GO:0000166;GO:0005388;GO:0005516;GO:0005524;GO:0016020;GO:0016021;GO:0046872;GO:0070588	AT4G37640	calcium ATPase 2	NA	NA	PF00122 PF00689 PF00690 PF12515 PF12710	PTHR24093 PTHR24093:SF262	EC:3.6.3.8	NA	K01537	GO:0000166;GO:0005388;GO:0005516;GO:0005524;GO:0016020;GO:0016021;GO:0046872;GO:0070588	AT4G37640	calcium ATPase 2	Cre09.g388850	Flagellar Asociated Protein 329	NA	NA	PF00122 PF00689 PF00690 PF12515 PF12710	PTHR24093 PTHR24093:SF262	EC:3.6.3.8	NA	K01537	GO:0000166;GO:0005388;GO:0005516;GO:0005524;GO:0016020;GO:0016021;GO:0046872;GO:0070588	AT4G37640	calcium ATPase 2	NA	NA	NA	GO:0005388;GO:0005516;GO:0005524;GO:0005887;GO:0043231;GO:0046872;GO:0070588	pg.31533
pg.31534	SbiBTX642.07G236100	1	SbiRTX430.07G231900	1	Sobic.007G215300	1	one-to-one	one-to-one	one-to-one	one-to-one	one-to-one	one-to-one	one-to-one	TRUE	one-to-one	Ortho:1-1-1_623:1-1	TRUE	TRUE	NA	NA	NA	NA	NA	NA	NA	NA	LOC_Os09g30462	expressed protein	NA	NA	NA	NA	NA	NA	NA	NA	NA	NA	LOC_Os09g30462	expressed protein	NA	NA	NA	NA	NA	NA	NA	NA	LOC_Os09g30462	expressed protein	NA	NA	pg.31534
pg.31535	NA	0	NA	0	Sobic.007G215400	1	neither-exist	neither-exist	not-exist	not-exist	no-match	no-match	no-match	FALSE	one-to-one	Ortho:missing_623:1-1	FALSE	FALSE	NA	NA	NA	NA	NA	NA	NA	NA	NA	NA	NA	NA	NA	NA	NA	NA	NA	NA	NA	NA	NA	NA	NA	NA	NA	NA	NA	NA	NA	NA	NA	NA	NA	NA	pg.31535
pg.31536	SbiBTX642.07G236200	1	NA	0	NA	0	not-exist	no-match	neither-exist	no-match	no-match	one-to-one	430:none_642:one	FALSE	no-match	Ortho:missing_623:no-match	FALSE	FALSE	NA	NA	NA	NA	NA	NA	NA	NA	NA	NA	NA	NA	NA	NA	NA	NA	NA	NA	NA	NA	NA	NA	NA	NA	NA	NA	NA	NA	NA	NA	NA	NA	NA	NA	pg.31536
pg.31537	NA	0	SbiRTX430.07G232200	1	NA	0	no-match	not-exist	no-match	neither-exist	one-to-one	no-match	430:one_642:none	FALSE	no-match	Ortho:missing_623:no-match	FALSE	FALSE	NA	NA	NA	NA	NA	NA	NA	NA	NA	NA	PF07714	PTHR27005 PTHR27005:SF10	EC:2.7.11.1	NA	NA	GO:0004672;GO:0005524;GO:0006468	AT1G21245	Protein kinase superfamily protein	NA	NA	NA	NA	NA	NA	NA	NA	NA	NA	NA	NA	NA	NA	NA	NA	pg.31537
pg.31538	SbiBTX642.07G236300	4	SbiRTX430.07G232000	3	Sobic.007G215500	5	many-to-many	many-to-many	many-to-many	many-to-many	one-to-many	one-to-many	one-to-many	FALSE	one-to-many	Ortho:not1-1-1_623:not1-1	FALSE	FALSE	NA	PTHR27005 PTHR27005:SF10	NA	NA	NA	NA	|AT1G19390	|Wall-associated kinase family protein	|LOC_Os08g39180	|OsWAK73 - OsWAK receptor-like protein kinase, expressed	PF00069 PF07645 PF13947|PF07714	PTHR27005 PTHR27005:SF10	EC:2.7.11.1	KOG1187	NA	GO:0004672;GO:0004713;GO:0005509;GO:0005515;GO:0005524;GO:0006468;GO:0030247|GO:0004672;GO:0004713;GO:0005509;GO:0005524;GO:0006468	|AT1G19390	|Wall-associated kinase family protein	|Cre13.g563300	|(1 of 104) 2.7.11.25 - Mitogen-activated protein kinase kinase kinase / MLTK	|LOC_Os08g39180	|OsWAK73 - OsWAK receptor-like protein kinase, expressed	PF00069 PF07645 PF13947|PF00069 PF12662 PF13947|PF07714 PF12662	PTHR27005 PTHR27005:SF10	EC:2.7.11.1	KOG1187	NA	GO:0004672;GO:0004713;GO:0005509;GO:0005515;GO:0005524;GO:0006468|GO:0004672;GO:0004713;GO:0005509;GO:0005515;GO:0005524;GO:0006468;GO:0030247	|AT1G19390	|Wall-associated kinase family protein	|LOC_Os08g39180	|OsWAK73 - OsWAK receptor-like protein kinase, expressed	NA	NA	pg.31538
pg.31538	SbiBTX642.07G236300	4	SbiRTX430.07G232000	3	Sobic.007G215600	5	many-to-many	many-to-many	many-to-many	many-to-many	one-to-many	one-to-many	one-to-many	FALSE	one-to-many	Ortho:not1-1-1_623:not1-1	FALSE	FALSE	NA	PTHR27005 PTHR27005:SF10	NA	NA	NA	NA	|AT1G19390	|Wall-associated kinase family protein	|LOC_Os08g39180	|OsWAK73 - OsWAK receptor-like protein kinase, expressed	PF00069 PF07645 PF13947|PF07714	PTHR27005 PTHR27005:SF10	EC:2.7.11.1	KOG1187	NA	GO:0004672;GO:0004713;GO:0005509;GO:0005515;GO:0005524;GO:0006468;GO:0030247|GO:0004672;GO:0004713;GO:0005509;GO:0005524;GO:0006468	|AT1G19390	|Wall-associated kinase family protein	|Cre13.g563300	|(1 of 104) 2.7.11.25 - Mitogen-activated protein kinase kinase kinase / MLTK	|LOC_Os08g39180	|OsWAK73 - OsWAK receptor-like protein kinase, expressed	PF00069 PF07645 PF13947|PF00069 PF12662 PF13947|PF07714 PF12662	PTHR27005 PTHR27005:SF10	EC:2.7.11.1	KOG1187	NA	GO:0004672;GO:0004713;GO:0005509;GO:0005515;GO:0005524;GO:0006468|GO:0004672;GO:0004713;GO:0005509;GO:0005515;GO:0005524;GO:0006468;GO:0030247	|AT1G19390	|Wall-associated kinase family protein	|LOC_Os08g39180	|OsWAK73 - OsWAK receptor-like protein kinase, expressed	NA	NA	pg.31538
pg.31538	SbiBTX642.07G236300	4	SbiRTX430.07G232000	3	Sobic.007G215700	5	many-to-many	many-to-many	many-to-many	many-to-many	one-to-many	one-to-many	one-to-many	FALSE	one-to-many	Ortho:not1-1-1_623:not1-1	FALSE	FALSE	NA	PTHR27005 PTHR27005:SF10	NA	NA	NA	NA	|AT1G19390	|Wall-associated kinase family protein	|LOC_Os08g39180	|OsWAK73 - OsWAK receptor-like protein kinase, expressed	PF00069 PF07645 PF13947|PF07714	PTHR27005 PTHR27005:SF10	EC:2.7.11.1	KOG1187	NA	GO:0004672;GO:0004713;GO:0005509;GO:0005515;GO:0005524;GO:0006468;GO:0030247|GO:0004672;GO:0004713;GO:0005509;GO:0005524;GO:0006468	|AT1G19390	|Wall-associated kinase family protein	|Cre13.g563300	|(1 of 104) 2.7.11.25 - Mitogen-activated protein kinase kinase kinase / MLTK	|LOC_Os08g39180	|OsWAK73 - OsWAK receptor-like protein kinase, expressed	PF00069 PF07645 PF13947|PF00069 PF12662 PF13947|PF07714 PF12662	PTHR27005 PTHR27005:SF10	EC:2.7.11.1	KOG1187	NA	GO:0004672;GO:0004713;GO:0005509;GO:0005515;GO:0005524;GO:0006468|GO:0004672;GO:0004713;GO:0005509;GO:0005515;GO:0005524;GO:0006468;GO:0030247	|AT1G19390	|Wall-associated kinase family protein	|LOC_Os08g39180	|OsWAK73 - OsWAK receptor-like protein kinase, expressed	NA	NA	pg.31538
pg.31538	SbiBTX642.07G236300	4	SbiRTX430.07G232000	3	Sobic.007G215800	5	many-to-many	many-to-many	many-to-many	many-to-many	one-to-many	one-to-many	one-to-many	FALSE	one-to-many	Ortho:not1-1-1_623:not1-1	FALSE	FALSE	NA	PTHR27005 PTHR27005:SF10	NA	NA	NA	NA	|AT1G19390	|Wall-associated kinase family protein	|LOC_Os08g39180	|OsWAK73 - OsWAK receptor-like protein kinase, expressed	PF00069 PF07645 PF13947|PF07714	PTHR27005 PTHR27005:SF10	EC:2.7.11.1	KOG1187	NA	GO:0004672;GO:0004713;GO:0005509;GO:0005515;GO:0005524;GO:0006468;GO:0030247|GO:0004672;GO:0004713;GO:0005509;GO:0005524;GO:0006468	|AT1G19390	|Wall-associated kinase family protein	|Cre13.g563300	|(1 of 104) 2.7.11.25 - Mitogen-activated protein kinase kinase kinase / MLTK	|LOC_Os08g39180	|OsWAK73 - OsWAK receptor-like protein kinase, expressed	PF00069 PF07645 PF13947|PF00069 PF12662 PF13947|PF07714 PF12662	PTHR27005 PTHR27005:SF10	EC:2.7.11.1	KOG1187	NA	GO:0004672;GO:0004713;GO:0005509;GO:0005515;GO:0005524;GO:0006468|GO:0004672;GO:0004713;GO:0005509;GO:0005515;GO:0005524;GO:0006468;GO:0030247	|AT1G19390	|Wall-associated kinase family protein	|LOC_Os08g39180	|OsWAK73 - OsWAK receptor-like protein kinase, expressed	NA	NA	pg.31538
pg.31538	SbiBTX642.07G236300	4	SbiRTX430.07G232000	3	Sobic.007G215900	5	many-to-many	many-to-many	many-to-many	many-to-many	one-to-many	one-to-many	one-to-many	FALSE	one-to-many	Ortho:not1-1-1_623:not1-1	FALSE	FALSE	NA	PTHR27005 PTHR27005:SF10	NA	NA	NA	NA	|AT1G19390	|Wall-associated kinase family protein	|LOC_Os08g39180	|OsWAK73 - OsWAK receptor-like protein kinase, expressed	PF00069 PF07645 PF13947|PF07714	PTHR27005 PTHR27005:SF10	EC:2.7.11.1	KOG1187	NA	GO:0004672;GO:0004713;GO:0005509;GO:0005515;GO:0005524;GO:0006468;GO:0030247|GO:0004672;GO:0004713;GO:0005509;GO:0005524;GO:0006468	|AT1G19390	|Wall-associated kinase family protein	|Cre13.g563300	|(1 of 104) 2.7.11.25 - Mitogen-activated protein kinase kinase kinase / MLTK	|LOC_Os08g39180	|OsWAK73 - OsWAK receptor-like protein kinase, expressed	PF00069 PF07645 PF13947|PF00069 PF12662 PF13947|PF07714 PF12662	PTHR27005 PTHR27005:SF10	EC:2.7.11.1	KOG1187	NA	GO:0004672;GO:0004713;GO:0005509;GO:0005515;GO:0005524;GO:0006468|GO:0004672;GO:0004713;GO:0005509;GO:0005515;GO:0005524;GO:0006468;GO:0030247	|AT1G19390	|Wall-associated kinase family protein	|LOC_Os08g39180	|OsWAK73 - OsWAK receptor-like protein kinase, expressed	NA	NA	pg.31538
pg.31538	SbiBTX642.07G236400	4	SbiRTX430.07G232000	3	Sobic.007G215500	5	many-to-many	many-to-many	many-to-many	many-to-many	one-to-many	one-to-many	one-to-many	FALSE	one-to-many	Ortho:not1-1-1_623:not1-1	FALSE	FALSE	NA	PTHR27005 PTHR27005:SF10	NA	NA	NA	NA	|AT1G19390	|Wall-associated kinase family protein	|LOC_Os08g39180	|OsWAK73 - OsWAK receptor-like protein kinase, expressed	PF00069 PF07645 PF13947|PF07714	PTHR27005 PTHR27005:SF10	EC:2.7.11.1	KOG1187	NA	GO:0004672;GO:0004713;GO:0005509;GO:0005515;GO:0005524;GO:0006468;GO:0030247|GO:0004672;GO:0004713;GO:0005509;GO:0005524;GO:0006468	|AT1G19390	|Wall-associated kinase family protein	|Cre13.g563300	|(1 of 104) 2.7.11.25 - Mitogen-activated protein kinase kinase kinase / MLTK	|LOC_Os08g39180	|OsWAK73 - OsWAK receptor-like protein kinase, expressed	PF00069 PF07645 PF13947|PF00069 PF12662 PF13947|PF07714 PF12662	PTHR27005 PTHR27005:SF10	EC:2.7.11.1	KOG1187	NA	GO:0004672;GO:0004713;GO:0005509;GO:0005515;GO:0005524;GO:0006468|GO:0004672;GO:0004713;GO:0005509;GO:0005515;GO:0005524;GO:0006468;GO:0030247	|AT1G19390	|Wall-associated kinase family protein	|LOC_Os08g39180	|OsWAK73 - OsWAK receptor-like protein kinase, expressed	NA	NA	pg.31538
pg.31538	SbiBTX642.07G236400	4	SbiRTX430.07G232000	3	Sobic.007G215600	5	many-to-many	many-to-many	many-to-many	many-to-many	one-to-many	one-to-many	one-to-many	FALSE	one-to-many	Ortho:not1-1-1_623:not1-1	FALSE	FALSE	NA	PTHR27005 PTHR27005:SF10	NA	NA	NA	NA	|AT1G19390	|Wall-associated kinase family protein	|LOC_Os08g39180	|OsWAK73 - OsWAK receptor-like protein kinase, expressed	PF00069 PF07645 PF13947|PF07714	PTHR27005 PTHR27005:SF10	EC:2.7.11.1	KOG1187	NA	GO:0004672;GO:0004713;GO:0005509;GO:0005515;GO:0005524;GO:0006468;GO:0030247|GO:0004672;GO:0004713;GO:0005509;GO:0005524;GO:0006468	|AT1G19390	|Wall-associated kinase family protein	|Cre13.g563300	|(1 of 104) 2.7.11.25 - Mitogen-activated protein kinase kinase kinase / MLTK	|LOC_Os08g39180	|OsWAK73 - OsWAK receptor-like protein kinase, expressed	PF00069 PF07645 PF13947|PF00069 PF12662 PF13947|PF07714 PF12662	PTHR27005 PTHR27005:SF10	EC:2.7.11.1	KOG1187	NA	GO:0004672;GO:0004713;GO:0005509;GO:0005515;GO:0005524;GO:0006468|GO:0004672;GO:0004713;GO:0005509;GO:0005515;GO:0005524;GO:0006468;GO:0030247	|AT1G19390	|Wall-associated kinase family protein	|LOC_Os08g39180	|OsWAK73 - OsWAK receptor-like protein kinase, expressed	NA	NA	pg.31538
pg.31538	SbiBTX642.07G236400	4	SbiRTX430.07G232000	3	Sobic.007G215700	5	many-to-many	many-to-many	many-to-many	many-to-many	one-to-many	one-to-many	one-to-many	FALSE	one-to-many	Ortho:not1-1-1_623:not1-1	FALSE	FALSE	NA	PTHR27005 PTHR27005:SF10	NA	NA	NA	NA	|AT1G19390	|Wall-associated kinase family protein	|LOC_Os08g39180	|OsWAK73 - OsWAK receptor-like protein kinase, expressed	PF00069 PF07645 PF13947|PF07714	PTHR27005 PTHR27005:SF10	EC:2.7.11.1	KOG1187	NA	GO:0004672;GO:0004713;GO:0005509;GO:0005515;GO:0005524;GO:0006468;GO:0030247|GO:0004672;GO:0004713;GO:0005509;GO:0005524;GO:0006468	|AT1G19390	|Wall-associated kinase family protein	|Cre13.g563300	|(1 of 104) 2.7.11.25 - Mitogen-activated protein kinase kinase kinase / MLTK	|LOC_Os08g39180	|OsWAK73 - OsWAK receptor-like protein kinase, expressed	PF00069 PF07645 PF13947|PF00069 PF12662 PF13947|PF07714 PF12662	PTHR27005 PTHR27005:SF10	EC:2.7.11.1	KOG1187	NA	GO:0004672;GO:0004713;GO:0005509;GO:0005515;GO:0005524;GO:0006468|GO:0004672;GO:0004713;GO:0005509;GO:0005515;GO:0005524;GO:0006468;GO:0030247	|AT1G19390	|Wall-associated kinase family protein	|LOC_Os08g39180	|OsWAK73 - OsWAK receptor-like protein kinase, expressed	NA	NA	pg.31538
pg.31538	SbiBTX642.07G236400	4	SbiRTX430.07G232000	3	Sobic.007G215800	5	many-to-many	many-to-many	many-to-many	many-to-many	one-to-many	one-to-many	one-to-many	FALSE	one-to-many	Ortho:not1-1-1_623:not1-1	FALSE	FALSE	NA	PTHR27005 PTHR27005:SF10	NA	NA	NA	NA	|AT1G19390	|Wall-associated kinase family protein	|LOC_Os08g39180	|OsWAK73 - OsWAK receptor-like protein kinase, expressed	PF00069 PF07645 PF13947|PF07714	PTHR27005 PTHR27005:SF10	EC:2.7.11.1	KOG1187	NA	GO:0004672;GO:0004713;GO:0005509;GO:0005515;GO:0005524;GO:0006468;GO:0030247|GO:0004672;GO:0004713;GO:0005509;GO:0005524;GO:0006468	|AT1G19390	|Wall-associated kinase family protein	|Cre13.g563300	|(1 of 104) 2.7.11.25 - Mitogen-activated protein kinase kinase kinase / MLTK	|LOC_Os08g39180	|OsWAK73 - OsWAK receptor-like protein kinase, expressed	PF00069 PF07645 PF13947|PF00069 PF12662 PF13947|PF07714 PF12662	PTHR27005 PTHR27005:SF10	EC:2.7.11.1	KOG1187	NA	GO:0004672;GO:0004713;GO:0005509;GO:0005515;GO:0005524;GO:0006468|GO:0004672;GO:0004713;GO:0005509;GO:0005515;GO:0005524;GO:0006468;GO:0030247	|AT1G19390	|Wall-associated kinase family protein	|LOC_Os08g39180	|OsWAK73 - OsWAK receptor-like protein kinase, expressed	NA	NA	pg.31538
pg.31538	SbiBTX642.07G236400	4	SbiRTX430.07G232000	3	Sobic.007G215900	5	many-to-many	many-to-many	many-to-many	many-to-many	one-to-many	one-to-many	one-to-many	FALSE	one-to-many	Ortho:not1-1-1_623:not1-1	FALSE	FALSE	NA	PTHR27005 PTHR27005:SF10	NA	NA	NA	NA	|AT1G19390	|Wall-associated kinase family protein	|LOC_Os08g39180	|OsWAK73 - OsWAK receptor-like protein kinase, expressed	PF00069 PF07645 PF13947|PF07714	PTHR27005 PTHR27005:SF10	EC:2.7.11.1	KOG1187	NA	GO:0004672;GO:0004713;GO:0005509;GO:0005515;GO:0005524;GO:0006468;GO:0030247|GO:0004672;GO:0004713;GO:0005509;GO:0005524;GO:0006468	|AT1G19390	|Wall-associated kinase family protein	|Cre13.g563300	|(1 of 104) 2.7.11.25 - Mitogen-activated protein kinase kinase kinase / MLTK	|LOC_Os08g39180	|OsWAK73 - OsWAK receptor-like protein kinase, expressed	PF00069 PF07645 PF13947|PF00069 PF12662 PF13947|PF07714 PF12662	PTHR27005 PTHR27005:SF10	EC:2.7.11.1	KOG1187	NA	GO:0004672;GO:0004713;GO:0005509;GO:0005515;GO:0005524;GO:0006468|GO:0004672;GO:0004713;GO:0005509;GO:0005515;GO:0005524;GO:0006468;GO:0030247	|AT1G19390	|Wall-associated kinase family protein	|LOC_Os08g39180	|OsWAK73 - OsWAK receptor-like protein kinase, expressed	NA	NA	pg.31538
pg.31538	SbiBTX642.07G236700	4	SbiRTX430.07G232000	3	Sobic.007G215500	5	many-to-many	many-to-many	many-to-many	many-to-many	one-to-many	one-to-many	one-to-many	FALSE	one-to-many	Ortho:not1-1-1_623:not1-1	FALSE	FALSE	NA	PTHR27005 PTHR27005:SF10	NA	NA	NA	NA	|AT1G19390	|Wall-associated kinase family protein	|LOC_Os08g39180	|OsWAK73 - OsWAK receptor-like protein kinase, expressed	PF00069 PF07645 PF13947|PF07714	PTHR27005 PTHR27005:SF10	EC:2.7.11.1	KOG1187	NA	GO:0004672;GO:0004713;GO:0005509;GO:0005515;GO:0005524;GO:0006468;GO:0030247|GO:0004672;GO:0004713;GO:0005509;GO:0005524;GO:0006468	|AT1G19390	|Wall-associated kinase family protein	|Cre13.g563300	|(1 of 104) 2.7.11.25 - Mitogen-activated protein kinase kinase kinase / MLTK	|LOC_Os08g39180	|OsWAK73 - OsWAK receptor-like protein kinase, expressed	PF00069 PF07645 PF13947|PF00069 PF12662 PF13947|PF07714 PF12662	PTHR27005 PTHR27005:SF10	EC:2.7.11.1	KOG1187	NA	GO:0004672;GO:0004713;GO:0005509;GO:0005515;GO:0005524;GO:0006468|GO:0004672;GO:0004713;GO:0005509;GO:0005515;GO:0005524;GO:0006468;GO:0030247	|AT1G19390	|Wall-associated kinase family protein	|LOC_Os08g39180	|OsWAK73 - OsWAK receptor-like protein kinase, expressed	NA	NA	pg.31538
pg.31538	SbiBTX642.07G236700	4	SbiRTX430.07G232000	3	Sobic.007G215600	5	many-to-many	many-to-many	many-to-many	many-to-many	one-to-many	one-to-many	one-to-many	FALSE	one-to-many	Ortho:not1-1-1_623:not1-1	FALSE	FALSE	NA	PTHR27005 PTHR27005:SF10	NA	NA	NA	NA	|AT1G19390	|Wall-associated kinase family protein	|LOC_Os08g39180	|OsWAK73 - OsWAK receptor-like protein kinase, expressed	PF00069 PF07645 PF13947|PF07714	PTHR27005 PTHR27005:SF10	EC:2.7.11.1	KOG1187	NA	GO:0004672;GO:0004713;GO:0005509;GO:0005515;GO:0005524;GO:0006468;GO:0030247|GO:0004672;GO:0004713;GO:0005509;GO:0005524;GO:0006468	|AT1G19390	|Wall-associated kinase family protein	|Cre13.g563300	|(1 of 104) 2.7.11.25 - Mitogen-activated protein kinase kinase kinase / MLTK	|LOC_Os08g39180	|OsWAK73 - OsWAK receptor-like protein kinase, expressed	PF00069 PF07645 PF13947|PF00069 PF12662 PF13947|PF07714 PF12662	PTHR27005 PTHR27005:SF10	EC:2.7.11.1	KOG1187	NA	GO:0004672;GO:0004713;GO:0005509;GO:0005515;GO:0005524;GO:0006468|GO:0004672;GO:0004713;GO:0005509;GO:0005515;GO:0005524;GO:0006468;GO:0030247	|AT1G19390	|Wall-associated kinase family protein	|LOC_Os08g39180	|OsWAK73 - OsWAK receptor-like protein kinase, expressed	NA	NA	pg.31538
pg.31538	SbiBTX642.07G236700	4	SbiRTX430.07G232000	3	Sobic.007G215700	5	many-to-many	many-to-many	many-to-many	many-to-many	one-to-many	one-to-many	one-to-many	FALSE	one-to-many	Ortho:not1-1-1_623:not1-1	FALSE	FALSE	NA	PTHR27005 PTHR27005:SF10	NA	NA	NA	NA	|AT1G19390	|Wall-associated kinase family protein	|LOC_Os08g39180	|OsWAK73 - OsWAK receptor-like protein kinase, expressed	PF00069 PF07645 PF13947|PF07714	PTHR27005 PTHR27005:SF10	EC:2.7.11.1	KOG1187	NA	GO:0004672;GO:0004713;GO:0005509;GO:0005515;GO:0005524;GO:0006468;GO:0030247|GO:0004672;GO:0004713;GO:0005509;GO:0005524;GO:0006468	|AT1G19390	|Wall-associated kinase family protein	|Cre13.g563300	|(1 of 104) 2.7.11.25 - Mitogen-activated protein kinase kinase kinase / MLTK	|LOC_Os08g39180	|OsWAK73 - OsWAK receptor-like protein kinase, expressed	PF00069 PF07645 PF13947|PF00069 PF12662 PF13947|PF07714 PF12662	PTHR27005 PTHR27005:SF10	EC:2.7.11.1	KOG1187	NA	GO:0004672;GO:0004713;GO:0005509;GO:0005515;GO:0005524;GO:0006468|GO:0004672;GO:0004713;GO:0005509;GO:0005515;GO:0005524;GO:0006468;GO:0030247	|AT1G19390	|Wall-associated kinase family protein	|LOC_Os08g39180	|OsWAK73 - OsWAK receptor-like protein kinase, expressed	NA	NA	pg.31538
pg.31538	SbiBTX642.07G236700	4	SbiRTX430.07G232000	3	Sobic.007G215800	5	many-to-many	many-to-many	many-to-many	many-to-many	one-to-many	one-to-many	one-to-many	FALSE	one-to-many	Ortho:not1-1-1_623:not1-1	FALSE	FALSE	NA	PTHR27005 PTHR27005:SF10	NA	NA	NA	NA	|AT1G19390	|Wall-associated kinase family protein	|LOC_Os08g39180	|OsWAK73 - OsWAK receptor-like protein kinase, expressed	PF00069 PF07645 PF13947|PF07714	PTHR27005 PTHR27005:SF10	EC:2.7.11.1	KOG1187	NA	GO:0004672;GO:0004713;GO:0005509;GO:0005515;GO:0005524;GO:0006468;GO:0030247|GO:0004672;GO:0004713;GO:0005509;GO:0005524;GO:0006468	|AT1G19390	|Wall-associated kinase family protein	|Cre13.g563300	|(1 of 104) 2.7.11.25 - Mitogen-activated protein kinase kinase kinase / MLTK	|LOC_Os08g39180	|OsWAK73 - OsWAK receptor-like protein kinase, expressed	PF00069 PF07645 PF13947|PF00069 PF12662 PF13947|PF07714 PF12662	PTHR27005 PTHR27005:SF10	EC:2.7.11.1	KOG1187	NA	GO:0004672;GO:0004713;GO:0005509;GO:0005515;GO:0005524;GO:0006468|GO:0004672;GO:0004713;GO:0005509;GO:0005515;GO:0005524;GO:0006468;GO:0030247	|AT1G19390	|Wall-associated kinase family protein	|LOC_Os08g39180	|OsWAK73 - OsWAK receptor-like protein kinase, expressed	NA	NA	pg.31538
pg.31538	SbiBTX642.07G236700	4	SbiRTX430.07G232000	3	Sobic.007G215900	5	many-to-many	many-to-many	many-to-many	many-to-many	one-to-many	one-to-many	one-to-many	FALSE	one-to-many	Ortho:not1-1-1_623:not1-1	FALSE	FALSE	NA	PTHR27005 PTHR27005:SF10	NA	NA	NA	NA	|AT1G19390	|Wall-associated kinase family protein	|LOC_Os08g39180	|OsWAK73 - OsWAK receptor-like protein kinase, expressed	PF00069 PF07645 PF13947|PF07714	PTHR27005 PTHR27005:SF10	EC:2.7.11.1	KOG1187	NA	GO:0004672;GO:0004713;GO:0005509;GO:0005515;GO:0005524;GO:0006468;GO:0030247|GO:0004672;GO:0004713;GO:0005509;GO:0005524;GO:0006468	|AT1G19390	|Wall-associated kinase family protein	|Cre13.g563300	|(1 of 104) 2.7.11.25 - Mitogen-activated protein kinase kinase kinase / MLTK	|LOC_Os08g39180	|OsWAK73 - OsWAK receptor-like protein kinase, expressed	PF00069 PF07645 PF13947|PF00069 PF12662 PF13947|PF07714 PF12662	PTHR27005 PTHR27005:SF10	EC:2.7.11.1	KOG1187	NA	GO:0004672;GO:0004713;GO:0005509;GO:0005515;GO:0005524;GO:0006468|GO:0004672;GO:0004713;GO:0005509;GO:0005515;GO:0005524;GO:0006468;GO:0030247	|AT1G19390	|Wall-associated kinase family protein	|LOC_Os08g39180	|OsWAK73 - OsWAK receptor-like protein kinase, expressed	NA	NA	pg.31538
pg.31538	SbiBTX642.07G236800	4	SbiRTX430.07G232000	3	Sobic.007G215500	5	many-to-many	many-to-many	many-to-many	many-to-many	one-to-many	one-to-many	one-to-many	FALSE	one-to-many	Ortho:not1-1-1_623:not1-1	FALSE	FALSE	NA	PTHR27005 PTHR27005:SF10	NA	NA	NA	NA	|AT1G19390	|Wall-associated kinase family protein	|LOC_Os08g39180	|OsWAK73 - OsWAK receptor-like protein kinase, expressed	PF00069 PF07645 PF13947|PF07714	PTHR27005 PTHR27005:SF10	EC:2.7.11.1	KOG1187	NA	GO:0004672;GO:0004713;GO:0005509;GO:0005515;GO:0005524;GO:0006468;GO:0030247|GO:0004672;GO:0004713;GO:0005509;GO:0005524;GO:0006468	|AT1G19390	|Wall-associated kinase family protein	|Cre13.g563300	|(1 of 104) 2.7.11.25 - Mitogen-activated protein kinase kinase kinase / MLTK	|LOC_Os08g39180	|OsWAK73 - OsWAK receptor-like protein kinase, expressed	PF00069 PF07645 PF13947|PF00069 PF12662 PF13947|PF07714 PF12662	PTHR27005 PTHR27005:SF10	EC:2.7.11.1	KOG1187	NA	GO:0004672;GO:0004713;GO:0005509;GO:0005515;GO:0005524;GO:0006468|GO:0004672;GO:0004713;GO:0005509;GO:0005515;GO:0005524;GO:0006468;GO:0030247	|AT1G19390	|Wall-associated kinase family protein	|LOC_Os08g39180	|OsWAK73 - OsWAK receptor-like protein kinase, expressed	NA	NA	pg.31538
pg.31538	SbiBTX642.07G236800	4	SbiRTX430.07G232000	3	Sobic.007G215600	5	many-to-many	many-to-many	many-to-many	many-to-many	one-to-many	one-to-many	one-to-many	FALSE	one-to-many	Ortho:not1-1-1_623:not1-1	FALSE	FALSE	NA	PTHR27005 PTHR27005:SF10	NA	NA	NA	NA	|AT1G19390	|Wall-associated kinase family protein	|LOC_Os08g39180	|OsWAK73 - OsWAK receptor-like protein kinase, expressed	PF00069 PF07645 PF13947|PF07714	PTHR27005 PTHR27005:SF10	EC:2.7.11.1	KOG1187	NA	GO:0004672;GO:0004713;GO:0005509;GO:0005515;GO:0005524;GO:0006468;GO:0030247|GO:0004672;GO:0004713;GO:0005509;GO:0005524;GO:0006468	|AT1G19390	|Wall-associated kinase family protein	|Cre13.g563300	|(1 of 104) 2.7.11.25 - Mitogen-activated protein kinase kinase kinase / MLTK	|LOC_Os08g39180	|OsWAK73 - OsWAK receptor-like protein kinase, expressed	PF00069 PF07645 PF13947|PF00069 PF12662 PF13947|PF07714 PF12662	PTHR27005 PTHR27005:SF10	EC:2.7.11.1	KOG1187	NA	GO:0004672;GO:0004713;GO:0005509;GO:0005515;GO:0005524;GO:0006468|GO:0004672;GO:0004713;GO:0005509;GO:0005515;GO:0005524;GO:0006468;GO:0030247	|AT1G19390	|Wall-associated kinase family protein	|LOC_Os08g39180	|OsWAK73 - OsWAK receptor-like protein kinase, expressed	NA	NA	pg.31538
pg.31538	SbiBTX642.07G236800	4	SbiRTX430.07G232000	3	Sobic.007G215700	5	many-to-many	many-to-many	many-to-many	many-to-many	one-to-many	one-to-many	one-to-many	FALSE	one-to-many	Ortho:not1-1-1_623:not1-1	FALSE	FALSE	NA	PTHR27005 PTHR27005:SF10	NA	NA	NA	NA	|AT1G19390	|Wall-associated kinase family protein	|LOC_Os08g39180	|OsWAK73 - OsWAK receptor-like protein kinase, expressed	PF00069 PF07645 PF13947|PF07714	PTHR27005 PTHR27005:SF10	EC:2.7.11.1	KOG1187	NA	GO:0004672;GO:0004713;GO:0005509;GO:0005515;GO:0005524;GO:0006468;GO:0030247|GO:0004672;GO:0004713;GO:0005509;GO:0005524;GO:0006468	|AT1G19390	|Wall-associated kinase family protein	|Cre13.g563300	|(1 of 104) 2.7.11.25 - Mitogen-activated protein kinase kinase kinase / MLTK	|LOC_Os08g39180	|OsWAK73 - OsWAK receptor-like protein kinase, expressed	PF00069 PF07645 PF13947|PF00069 PF12662 PF13947|PF07714 PF12662	PTHR27005 PTHR27005:SF10	EC:2.7.11.1	KOG1187	NA	GO:0004672;GO:0004713;GO:0005509;GO:0005515;GO:0005524;GO:0006468|GO:0004672;GO:0004713;GO:0005509;GO:0005515;GO:0005524;GO:0006468;GO:0030247	|AT1G19390	|Wall-associated kinase family protein	|LOC_Os08g39180	|OsWAK73 - OsWAK receptor-like protein kinase, expressed	NA	NA	pg.31538
pg.31538	SbiBTX642.07G236800	4	SbiRTX430.07G232000	3	Sobic.007G215800	5	many-to-many	many-to-many	many-to-many	many-to-many	one-to-many	one-to-many	one-to-many	FALSE	one-to-many	Ortho:not1-1-1_623:not1-1	FALSE	FALSE	NA	PTHR27005 PTHR27005:SF10	NA	NA	NA	NA	|AT1G19390	|Wall-associated kinase family protein	|LOC_Os08g39180	|OsWAK73 - OsWAK receptor-like protein kinase, expressed	PF00069 PF07645 PF13947|PF07714	PTHR27005 PTHR27005:SF10	EC:2.7.11.1	KOG1187	NA	GO:0004672;GO:0004713;GO:0005509;GO:0005515;GO:0005524;GO:0006468;GO:0030247|GO:0004672;GO:0004713;GO:0005509;GO:0005524;GO:0006468	|AT1G19390	|Wall-associated kinase family protein	|Cre13.g563300	|(1 of 104) 2.7.11.25 - Mitogen-activated protein kinase kinase kinase / MLTK	|LOC_Os08g39180	|OsWAK73 - OsWAK receptor-like protein kinase, expressed	PF00069 PF07645 PF13947|PF00069 PF12662 PF13947|PF07714 PF12662	PTHR27005 PTHR27005:SF10	EC:2.7.11.1	KOG1187	NA	GO:0004672;GO:0004713;GO:0005509;GO:0005515;GO:0005524;GO:0006468|GO:0004672;GO:0004713;GO:0005509;GO:0005515;GO:0005524;GO:0006468;GO:0030247	|AT1G19390	|Wall-associated kinase family protein	|LOC_Os08g39180	|OsWAK73 - OsWAK receptor-like protein kinase, expressed	NA	NA	pg.31538
pg.31538	SbiBTX642.07G236800	4	SbiRTX430.07G232000	3	Sobic.007G215900	5	many-to-many	many-to-many	many-to-many	many-to-many	one-to-many	one-to-many	one-to-many	FALSE	one-to-many	Ortho:not1-1-1_623:not1-1	FALSE	FALSE	NA	PTHR27005 PTHR27005:SF10	NA	NA	NA	NA	|AT1G19390	|Wall-associated kinase family protein	|LOC_Os08g39180	|OsWAK73 - OsWAK receptor-like protein kinase, expressed	PF00069 PF07645 PF13947|PF07714	PTHR27005 PTHR27005:SF10	EC:2.7.11.1	KOG1187	NA	GO:0004672;GO:0004713;GO:0005509;GO:0005515;GO:0005524;GO:0006468;GO:0030247|GO:0004672;GO:0004713;GO:0005509;GO:0005524;GO:0006468	|AT1G19390	|Wall-associated kinase family protein	|Cre13.g563300	|(1 of 104) 2.7.11.25 - Mitogen-activated protein kinase kinase kinase / MLTK	|LOC_Os08g39180	|OsWAK73 - OsWAK receptor-like protein kinase, expressed	PF00069 PF07645 PF13947|PF00069 PF12662 PF13947|PF07714 PF12662	PTHR27005 PTHR27005:SF10	EC:2.7.11.1	KOG1187	NA	GO:0004672;GO:0004713;GO:0005509;GO:0005515;GO:0005524;GO:0006468|GO:0004672;GO:0004713;GO:0005509;GO:0005515;GO:0005524;GO:0006468;GO:0030247	|AT1G19390	|Wall-associated kinase family protein	|LOC_Os08g39180	|OsWAK73 - OsWAK receptor-like protein kinase, expressed	NA	NA	pg.31538
pg.31538	SbiBTX642.07G236300	4	SbiRTX430.07G232300	3	Sobic.007G215500	5	many-to-many	many-to-many	many-to-many	many-to-many	one-to-many	one-to-many	one-to-many	FALSE	one-to-many	Ortho:not1-1-1_623:not1-1	FALSE	FALSE	NA	PTHR27005 PTHR27005:SF10	NA	NA	NA	NA	|AT1G19390	|Wall-associated kinase family protein	|LOC_Os08g39180	|OsWAK73 - OsWAK receptor-like protein kinase, expressed	PF00069 PF07645 PF13947|PF07714	PTHR27005 PTHR27005:SF10	EC:2.7.11.1	KOG1187	NA	GO:0004672;GO:0004713;GO:0005509;GO:0005515;GO:0005524;GO:0006468;GO:0030247|GO:0004672;GO:0004713;GO:0005509;GO:0005524;GO:0006468	|AT1G19390	|Wall-associated kinase family protein	|Cre13.g563300	|(1 of 104) 2.7.11.25 - Mitogen-activated protein kinase kinase kinase / MLTK	|LOC_Os08g39180	|OsWAK73 - OsWAK receptor-like protein kinase, expressed	PF00069 PF07645 PF13947|PF00069 PF12662 PF13947|PF07714 PF12662	PTHR27005 PTHR27005:SF10	EC:2.7.11.1	KOG1187	NA	GO:0004672;GO:0004713;GO:0005509;GO:0005515;GO:0005524;GO:0006468|GO:0004672;GO:0004713;GO:0005509;GO:0005515;GO:0005524;GO:0006468;GO:0030247	|AT1G19390	|Wall-associated kinase family protein	|LOC_Os08g39180	|OsWAK73 - OsWAK receptor-like protein kinase, expressed	NA	NA	pg.31538
pg.31538	SbiBTX642.07G236300	4	SbiRTX430.07G232300	3	Sobic.007G215600	5	many-to-many	many-to-many	many-to-many	many-to-many	one-to-many	one-to-many	one-to-many	FALSE	one-to-many	Ortho:not1-1-1_623:not1-1	FALSE	FALSE	NA	PTHR27005 PTHR27005:SF10	NA	NA	NA	NA	|AT1G19390	|Wall-associated kinase family protein	|LOC_Os08g39180	|OsWAK73 - OsWAK receptor-like protein kinase, expressed	PF00069 PF07645 PF13947|PF07714	PTHR27005 PTHR27005:SF10	EC:2.7.11.1	KOG1187	NA	GO:0004672;GO:0004713;GO:0005509;GO:0005515;GO:0005524;GO:0006468;GO:0030247|GO:0004672;GO:0004713;GO:0005509;GO:0005524;GO:0006468	|AT1G19390	|Wall-associated kinase family protein	|Cre13.g563300	|(1 of 104) 2.7.11.25 - Mitogen-activated protein kinase kinase kinase / MLTK	|LOC_Os08g39180	|OsWAK73 - OsWAK receptor-like protein kinase, expressed	PF00069 PF07645 PF13947|PF00069 PF12662 PF13947|PF07714 PF12662	PTHR27005 PTHR27005:SF10	EC:2.7.11.1	KOG1187	NA	GO:0004672;GO:0004713;GO:0005509;GO:0005515;GO:0005524;GO:0006468|GO:0004672;GO:0004713;GO:0005509;GO:0005515;GO:0005524;GO:0006468;GO:0030247	|AT1G19390	|Wall-associated kinase family protein	|LOC_Os08g39180	|OsWAK73 - OsWAK receptor-like protein kinase, expressed	NA	NA	pg.31538
pg.31538	SbiBTX642.07G236300	4	SbiRTX430.07G232300	3	Sobic.007G215700	5	many-to-many	many-to-many	many-to-many	many-to-many	one-to-many	one-to-many	one-to-many	FALSE	one-to-many	Ortho:not1-1-1_623:not1-1	FALSE	FALSE	NA	PTHR27005 PTHR27005:SF10	NA	NA	NA	NA	|AT1G19390	|Wall-associated kinase family protein	|LOC_Os08g39180	|OsWAK73 - OsWAK receptor-like protein kinase, expressed	PF00069 PF07645 PF13947|PF07714	PTHR27005 PTHR27005:SF10	EC:2.7.11.1	KOG1187	NA	GO:0004672;GO:0004713;GO:0005509;GO:0005515;GO:0005524;GO:0006468;GO:0030247|GO:0004672;GO:0004713;GO:0005509;GO:0005524;GO:0006468	|AT1G19390	|Wall-associated kinase family protein	|Cre13.g563300	|(1 of 104) 2.7.11.25 - Mitogen-activated protein kinase kinase kinase / MLTK	|LOC_Os08g39180	|OsWAK73 - OsWAK receptor-like protein kinase, expressed	PF00069 PF07645 PF13947|PF00069 PF12662 PF13947|PF07714 PF12662	PTHR27005 PTHR27005:SF10	EC:2.7.11.1	KOG1187	NA	GO:0004672;GO:0004713;GO:0005509;GO:0005515;GO:0005524;GO:0006468|GO:0004672;GO:0004713;GO:0005509;GO:0005515;GO:0005524;GO:0006468;GO:0030247	|AT1G19390	|Wall-associated kinase family protein	|LOC_Os08g39180	|OsWAK73 - OsWAK receptor-like protein kinase, expressed	NA	NA	pg.31538
pg.31538	SbiBTX642.07G236300	4	SbiRTX430.07G232300	3	Sobic.007G215800	5	many-to-many	many-to-many	many-to-many	many-to-many	one-to-many	one-to-many	one-to-many	FALSE	one-to-many	Ortho:not1-1-1_623:not1-1	FALSE	FALSE	NA	PTHR27005 PTHR27005:SF10	NA	NA	NA	NA	|AT1G19390	|Wall-associated kinase family protein	|LOC_Os08g39180	|OsWAK73 - OsWAK receptor-like protein kinase, expressed	PF00069 PF07645 PF13947|PF07714	PTHR27005 PTHR27005:SF10	EC:2.7.11.1	KOG1187	NA	GO:0004672;GO:0004713;GO:0005509;GO:0005515;GO:0005524;GO:0006468;GO:0030247|GO:0004672;GO:0004713;GO:0005509;GO:0005524;GO:0006468	|AT1G19390	|Wall-associated kinase family protein	|Cre13.g563300	|(1 of 104) 2.7.11.25 - Mitogen-activated protein kinase kinase kinase / MLTK	|LOC_Os08g39180	|OsWAK73 - OsWAK receptor-like protein kinase, expressed	PF00069 PF07645 PF13947|PF00069 PF12662 PF13947|PF07714 PF12662	PTHR27005 PTHR27005:SF10	EC:2.7.11.1	KOG1187	NA	GO:0004672;GO:0004713;GO:0005509;GO:0005515;GO:0005524;GO:0006468|GO:0004672;GO:0004713;GO:0005509;GO:0005515;GO:0005524;GO:0006468;GO:0030247	|AT1G19390	|Wall-associated kinase family protein	|LOC_Os08g39180	|OsWAK73 - OsWAK receptor-like protein kinase, expressed	NA	NA	pg.31538
pg.31538	SbiBTX642.07G236300	4	SbiRTX430.07G232300	3	Sobic.007G215900	5	many-to-many	many-to-many	many-to-many	many-to-many	one-to-many	one-to-many	one-to-many	FALSE	one-to-many	Ortho:not1-1-1_623:not1-1	FALSE	FALSE	NA	PTHR27005 PTHR27005:SF10	NA	NA	NA	NA	|AT1G19390	|Wall-associated kinase family protein	|LOC_Os08g39180	|OsWAK73 - OsWAK receptor-like protein kinase, expressed	PF00069 PF07645 PF13947|PF07714	PTHR27005 PTHR27005:SF10	EC:2.7.11.1	KOG1187	NA	GO:0004672;GO:0004713;GO:0005509;GO:0005515;GO:0005524;GO:0006468;GO:0030247|GO:0004672;GO:0004713;GO:0005509;GO:0005524;GO:0006468	|AT1G19390	|Wall-associated kinase family protein	|Cre13.g563300	|(1 of 104) 2.7.11.25 - Mitogen-activated protein kinase kinase kinase / MLTK	|LOC_Os08g39180	|OsWAK73 - OsWAK receptor-like protein kinase, expressed	PF00069 PF07645 PF13947|PF00069 PF12662 PF13947|PF07714 PF12662	PTHR27005 PTHR27005:SF10	EC:2.7.11.1	KOG1187	NA	GO:0004672;GO:0004713;GO:0005509;GO:0005515;GO:0005524;GO:0006468|GO:0004672;GO:0004713;GO:0005509;GO:0005515;GO:0005524;GO:0006468;GO:0030247	|AT1G19390	|Wall-associated kinase family protein	|LOC_Os08g39180	|OsWAK73 - OsWAK receptor-like protein kinase, expressed	NA	NA	pg.31538
pg.31538	SbiBTX642.07G236400	4	SbiRTX430.07G232300	3	Sobic.007G215500	5	many-to-many	many-to-many	many-to-many	many-to-many	one-to-many	one-to-many	one-to-many	FALSE	one-to-many	Ortho:not1-1-1_623:not1-1	FALSE	FALSE	NA	PTHR27005 PTHR27005:SF10	NA	NA	NA	NA	|AT1G19390	|Wall-associated kinase family protein	|LOC_Os08g39180	|OsWAK73 - OsWAK receptor-like protein kinase, expressed	PF00069 PF07645 PF13947|PF07714	PTHR27005 PTHR27005:SF10	EC:2.7.11.1	KOG1187	NA	GO:0004672;GO:0004713;GO:0005509;GO:0005515;GO:0005524;GO:0006468;GO:0030247|GO:0004672;GO:0004713;GO:0005509;GO:0005524;GO:0006468	|AT1G19390	|Wall-associated kinase family protein	|Cre13.g563300	|(1 of 104) 2.7.11.25 - Mitogen-activated protein kinase kinase kinase / MLTK	|LOC_Os08g39180	|OsWAK73 - OsWAK receptor-like protein kinase, expressed	PF00069 PF07645 PF13947|PF00069 PF12662 PF13947|PF07714 PF12662	PTHR27005 PTHR27005:SF10	EC:2.7.11.1	KOG1187	NA	GO:0004672;GO:0004713;GO:0005509;GO:0005515;GO:0005524;GO:0006468|GO:0004672;GO:0004713;GO:0005509;GO:0005515;GO:0005524;GO:0006468;GO:0030247	|AT1G19390	|Wall-associated kinase family protein	|LOC_Os08g39180	|OsWAK73 - OsWAK receptor-like protein kinase, expressed	NA	NA	pg.31538
pg.31538	SbiBTX642.07G236400	4	SbiRTX430.07G232300	3	Sobic.007G215600	5	many-to-many	many-to-many	many-to-many	many-to-many	one-to-many	one-to-many	one-to-many	FALSE	one-to-many	Ortho:not1-1-1_623:not1-1	FALSE	FALSE	NA	PTHR27005 PTHR27005:SF10	NA	NA	NA	NA	|AT1G19390	|Wall-associated kinase family protein	|LOC_Os08g39180	|OsWAK73 - OsWAK receptor-like protein kinase, expressed	PF00069 PF07645 PF13947|PF07714	PTHR27005 PTHR27005:SF10	EC:2.7.11.1	KOG1187	NA	GO:0004672;GO:0004713;GO:0005509;GO:0005515;GO:0005524;GO:0006468;GO:0030247|GO:0004672;GO:0004713;GO:0005509;GO:0005524;GO:0006468	|AT1G19390	|Wall-associated kinase family protein	|Cre13.g563300	|(1 of 104) 2.7.11.25 - Mitogen-activated protein kinase kinase kinase / MLTK	|LOC_Os08g39180	|OsWAK73 - OsWAK receptor-like protein kinase, expressed	PF00069 PF07645 PF13947|PF00069 PF12662 PF13947|PF07714 PF12662	PTHR27005 PTHR27005:SF10	EC:2.7.11.1	KOG1187	NA	GO:0004672;GO:0004713;GO:0005509;GO:0005515;GO:0005524;GO:0006468|GO:0004672;GO:0004713;GO:0005509;GO:0005515;GO:0005524;GO:0006468;GO:0030247	|AT1G19390	|Wall-associated kinase family protein	|LOC_Os08g39180	|OsWAK73 - OsWAK receptor-like protein kinase, expressed	NA	NA	pg.31538
pg.31538	SbiBTX642.07G236400	4	SbiRTX430.07G232300	3	Sobic.007G215700	5	many-to-many	many-to-many	many-to-many	many-to-many	one-to-many	one-to-many	one-to-many	FALSE	one-to-many	Ortho:not1-1-1_623:not1-1	FALSE	FALSE	NA	PTHR27005 PTHR27005:SF10	NA	NA	NA	NA	|AT1G19390	|Wall-associated kinase family protein	|LOC_Os08g39180	|OsWAK73 - OsWAK receptor-like protein kinase, expressed	PF00069 PF07645 PF13947|PF07714	PTHR27005 PTHR27005:SF10	EC:2.7.11.1	KOG1187	NA	GO:0004672;GO:0004713;GO:0005509;GO:0005515;GO:0005524;GO:0006468;GO:0030247|GO:0004672;GO:0004713;GO:0005509;GO:0005524;GO:0006468	|AT1G19390	|Wall-associated kinase family protein	|Cre13.g563300	|(1 of 104) 2.7.11.25 - Mitogen-activated protein kinase kinase kinase / MLTK	|LOC_Os08g39180	|OsWAK73 - OsWAK receptor-like protein kinase, expressed	PF00069 PF07645 PF13947|PF00069 PF12662 PF13947|PF07714 PF12662	PTHR27005 PTHR27005:SF10	EC:2.7.11.1	KOG1187	NA	GO:0004672;GO:0004713;GO:0005509;GO:0005515;GO:0005524;GO:0006468|GO:0004672;GO:0004713;GO:0005509;GO:0005515;GO:0005524;GO:0006468;GO:0030247	|AT1G19390	|Wall-associated kinase family protein	|LOC_Os08g39180	|OsWAK73 - OsWAK receptor-like protein kinase, expressed	NA	NA	pg.31538
pg.31538	SbiBTX642.07G236400	4	SbiRTX430.07G232300	3	Sobic.007G215800	5	many-to-many	many-to-many	many-to-many	many-to-many	one-to-many	one-to-many	one-to-many	FALSE	one-to-many	Ortho:not1-1-1_623:not1-1	FALSE	FALSE	NA	PTHR27005 PTHR27005:SF10	NA	NA	NA	NA	|AT1G19390	|Wall-associated kinase family protein	|LOC_Os08g39180	|OsWAK73 - OsWAK receptor-like protein kinase, expressed	PF00069 PF07645 PF13947|PF07714	PTHR27005 PTHR27005:SF10	EC:2.7.11.1	KOG1187	NA	GO:0004672;GO:0004713;GO:0005509;GO:0005515;GO:0005524;GO:0006468;GO:0030247|GO:0004672;GO:0004713;GO:0005509;GO:0005524;GO:0006468	|AT1G19390	|Wall-associated kinase family protein	|Cre13.g563300	|(1 of 104) 2.7.11.25 - Mitogen-activated protein kinase kinase kinase / MLTK	|LOC_Os08g39180	|OsWAK73 - OsWAK receptor-like protein kinase, expressed	PF00069 PF07645 PF13947|PF00069 PF12662 PF13947|PF07714 PF12662	PTHR27005 PTHR27005:SF10	EC:2.7.11.1	KOG1187	NA	GO:0004672;GO:0004713;GO:0005509;GO:0005515;GO:0005524;GO:0006468|GO:0004672;GO:0004713;GO:0005509;GO:0005515;GO:0005524;GO:0006468;GO:0030247	|AT1G19390	|Wall-associated kinase family protein	|LOC_Os08g39180	|OsWAK73 - OsWAK receptor-like protein kinase, expressed	NA	NA	pg.31538
pg.31538	SbiBTX642.07G236400	4	SbiRTX430.07G232300	3	Sobic.007G215900	5	many-to-many	many-to-many	many-to-many	many-to-many	one-to-many	one-to-many	one-to-many	FALSE	one-to-many	Ortho:not1-1-1_623:not1-1	FALSE	FALSE	NA	PTHR27005 PTHR27005:SF10	NA	NA	NA	NA	|AT1G19390	|Wall-associated kinase family protein	|LOC_Os08g39180	|OsWAK73 - OsWAK receptor-like protein kinase, expressed	PF00069 PF07645 PF13947|PF07714	PTHR27005 PTHR27005:SF10	EC:2.7.11.1	KOG1187	NA	GO:0004672;GO:0004713;GO:0005509;GO:0005515;GO:0005524;GO:0006468;GO:0030247|GO:0004672;GO:0004713;GO:0005509;GO:0005524;GO:0006468	|AT1G19390	|Wall-associated kinase family protein	|Cre13.g563300	|(1 of 104) 2.7.11.25 - Mitogen-activated protein kinase kinase kinase / MLTK	|LOC_Os08g39180	|OsWAK73 - OsWAK receptor-like protein kinase, expressed	PF00069 PF07645 PF13947|PF00069 PF12662 PF13947|PF07714 PF12662	PTHR27005 PTHR27005:SF10	EC:2.7.11.1	KOG1187	NA	GO:0004672;GO:0004713;GO:0005509;GO:0005515;GO:0005524;GO:0006468|GO:0004672;GO:0004713;GO:0005509;GO:0005515;GO:0005524;GO:0006468;GO:0030247	|AT1G19390	|Wall-associated kinase family protein	|LOC_Os08g39180	|OsWAK73 - OsWAK receptor-like protein kinase, expressed	NA	NA	pg.31538
pg.31538	SbiBTX642.07G236700	4	SbiRTX430.07G232300	3	Sobic.007G215500	5	many-to-many	many-to-many	many-to-many	many-to-many	one-to-many	one-to-many	one-to-many	FALSE	one-to-many	Ortho:not1-1-1_623:not1-1	FALSE	FALSE	NA	PTHR27005 PTHR27005:SF10	NA	NA	NA	NA	|AT1G19390	|Wall-associated kinase family protein	|LOC_Os08g39180	|OsWAK73 - OsWAK receptor-like protein kinase, expressed	PF00069 PF07645 PF13947|PF07714	PTHR27005 PTHR27005:SF10	EC:2.7.11.1	KOG1187	NA	GO:0004672;GO:0004713;GO:0005509;GO:0005515;GO:0005524;GO:0006468;GO:0030247|GO:0004672;GO:0004713;GO:0005509;GO:0005524;GO:0006468	|AT1G19390	|Wall-associated kinase family protein	|Cre13.g563300	|(1 of 104) 2.7.11.25 - Mitogen-activated protein kinase kinase kinase / MLTK	|LOC_Os08g39180	|OsWAK73 - OsWAK receptor-like protein kinase, expressed	PF00069 PF07645 PF13947|PF00069 PF12662 PF13947|PF07714 PF12662	PTHR27005 PTHR27005:SF10	EC:2.7.11.1	KOG1187	NA	GO:0004672;GO:0004713;GO:0005509;GO:0005515;GO:0005524;GO:0006468|GO:0004672;GO:0004713;GO:0005509;GO:0005515;GO:0005524;GO:0006468;GO:0030247	|AT1G19390	|Wall-associated kinase family protein	|LOC_Os08g39180	|OsWAK73 - OsWAK receptor-like protein kinase, expressed	NA	NA	pg.31538
pg.31538	SbiBTX642.07G236700	4	SbiRTX430.07G232300	3	Sobic.007G215600	5	many-to-many	many-to-many	many-to-many	many-to-many	one-to-many	one-to-many	one-to-many	FALSE	one-to-many	Ortho:not1-1-1_623:not1-1	FALSE	FALSE	NA	PTHR27005 PTHR27005:SF10	NA	NA	NA	NA	|AT1G19390	|Wall-associated kinase family protein	|LOC_Os08g39180	|OsWAK73 - OsWAK receptor-like protein kinase, expressed	PF00069 PF07645 PF13947|PF07714	PTHR27005 PTHR27005:SF10	EC:2.7.11.1	KOG1187	NA	GO:0004672;GO:0004713;GO:0005509;GO:0005515;GO:0005524;GO:0006468;GO:0030247|GO:0004672;GO:0004713;GO:0005509;GO:0005524;GO:0006468	|AT1G19390	|Wall-associated kinase family protein	|Cre13.g563300	|(1 of 104) 2.7.11.25 - Mitogen-activated protein kinase kinase kinase / MLTK	|LOC_Os08g39180	|OsWAK73 - OsWAK receptor-like protein kinase, expressed	PF00069 PF07645 PF13947|PF00069 PF12662 PF13947|PF07714 PF12662	PTHR27005 PTHR27005:SF10	EC:2.7.11.1	KOG1187	NA	GO:0004672;GO:0004713;GO:0005509;GO:0005515;GO:0005524;GO:0006468|GO:0004672;GO:0004713;GO:0005509;GO:0005515;GO:0005524;GO:0006468;GO:0030247	|AT1G19390	|Wall-associated kinase family protein	|LOC_Os08g39180	|OsWAK73 - OsWAK receptor-like protein kinase, expressed	NA	NA	pg.31538
pg.31538	SbiBTX642.07G236700	4	SbiRTX430.07G232300	3	Sobic.007G215700	5	many-to-many	many-to-many	many-to-many	many-to-many	one-to-many	one-to-many	one-to-many	FALSE	one-to-many	Ortho:not1-1-1_623:not1-1	FALSE	FALSE	NA	PTHR27005 PTHR27005:SF10	NA	NA	NA	NA	|AT1G19390	|Wall-associated kinase family protein	|LOC_Os08g39180	|OsWAK73 - OsWAK receptor-like protein kinase, expressed	PF00069 PF07645 PF13947|PF07714	PTHR27005 PTHR27005:SF10	EC:2.7.11.1	KOG1187	NA	GO:0004672;GO:0004713;GO:0005509;GO:0005515;GO:0005524;GO:0006468;GO:0030247|GO:0004672;GO:0004713;GO:0005509;GO:0005524;GO:0006468	|AT1G19390	|Wall-associated kinase family protein	|Cre13.g563300	|(1 of 104) 2.7.11.25 - Mitogen-activated protein kinase kinase kinase / MLTK	|LOC_Os08g39180	|OsWAK73 - OsWAK receptor-like protein kinase, expressed	PF00069 PF07645 PF13947|PF00069 PF12662 PF13947|PF07714 PF12662	PTHR27005 PTHR27005:SF10	EC:2.7.11.1	KOG1187	NA	GO:0004672;GO:0004713;GO:0005509;GO:0005515;GO:0005524;GO:0006468|GO:0004672;GO:0004713;GO:0005509;GO:0005515;GO:0005524;GO:0006468;GO:0030247	|AT1G19390	|Wall-associated kinase family protein	|LOC_Os08g39180	|OsWAK73 - OsWAK receptor-like protein kinase, expressed	NA	NA	pg.31538
pg.31538	SbiBTX642.07G236700	4	SbiRTX430.07G232300	3	Sobic.007G215800	5	many-to-many	many-to-many	many-to-many	many-to-many	one-to-many	one-to-many	one-to-many	FALSE	one-to-many	Ortho:not1-1-1_623:not1-1	FALSE	FALSE	NA	PTHR27005 PTHR27005:SF10	NA	NA	NA	NA	|AT1G19390	|Wall-associated kinase family protein	|LOC_Os08g39180	|OsWAK73 - OsWAK receptor-like protein kinase, expressed	PF00069 PF07645 PF13947|PF07714	PTHR27005 PTHR27005:SF10	EC:2.7.11.1	KOG1187	NA	GO:0004672;GO:0004713;GO:0005509;GO:0005515;GO:0005524;GO:0006468;GO:0030247|GO:0004672;GO:0004713;GO:0005509;GO:0005524;GO:0006468	|AT1G19390	|Wall-associated kinase family protein	|Cre13.g563300	|(1 of 104) 2.7.11.25 - Mitogen-activated protein kinase kinase kinase / MLTK	|LOC_Os08g39180	|OsWAK73 - OsWAK receptor-like protein kinase, expressed	PF00069 PF07645 PF13947|PF00069 PF12662 PF13947|PF07714 PF12662	PTHR27005 PTHR27005:SF10	EC:2.7.11.1	KOG1187	NA	GO:0004672;GO:0004713;GO:0005509;GO:0005515;GO:0005524;GO:0006468|GO:0004672;GO:0004713;GO:0005509;GO:0005515;GO:0005524;GO:0006468;GO:0030247	|AT1G19390	|Wall-associated kinase family protein	|LOC_Os08g39180	|OsWAK73 - OsWAK receptor-like protein kinase, expressed	NA	NA	pg.31538
pg.31538	SbiBTX642.07G236700	4	SbiRTX430.07G232300	3	Sobic.007G215900	5	many-to-many	many-to-many	many-to-many	many-to-many	one-to-many	one-to-many	one-to-many	FALSE	one-to-many	Ortho:not1-1-1_623:not1-1	FALSE	FALSE	NA	PTHR27005 PTHR27005:SF10	NA	NA	NA	NA	|AT1G19390	|Wall-associated kinase family protein	|LOC_Os08g39180	|OsWAK73 - OsWAK receptor-like protein kinase, expressed	PF00069 PF07645 PF13947|PF07714	PTHR27005 PTHR27005:SF10	EC:2.7.11.1	KOG1187	NA	GO:0004672;GO:0004713;GO:0005509;GO:0005515;GO:0005524;GO:0006468;GO:0030247|GO:0004672;GO:0004713;GO:0005509;GO:0005524;GO:0006468	|AT1G19390	|Wall-associated kinase family protein	|Cre13.g563300	|(1 of 104) 2.7.11.25 - Mitogen-activated protein kinase kinase kinase / MLTK	|LOC_Os08g39180	|OsWAK73 - OsWAK receptor-like protein kinase, expressed	PF00069 PF07645 PF13947|PF00069 PF12662 PF13947|PF07714 PF12662	PTHR27005 PTHR27005:SF10	EC:2.7.11.1	KOG1187	NA	GO:0004672;GO:0004713;GO:0005509;GO:0005515;GO:0005524;GO:0006468|GO:0004672;GO:0004713;GO:0005509;GO:0005515;GO:0005524;GO:0006468;GO:0030247	|AT1G19390	|Wall-associated kinase family protein	|LOC_Os08g39180	|OsWAK73 - OsWAK receptor-like protein kinase, expressed	NA	NA	pg.31538
pg.31538	SbiBTX642.07G236800	4	SbiRTX430.07G232300	3	Sobic.007G215500	5	many-to-many	many-to-many	many-to-many	many-to-many	one-to-many	one-to-many	one-to-many	FALSE	one-to-many	Ortho:not1-1-1_623:not1-1	FALSE	FALSE	NA	PTHR27005 PTHR27005:SF10	NA	NA	NA	NA	|AT1G19390	|Wall-associated kinase family protein	|LOC_Os08g39180	|OsWAK73 - OsWAK receptor-like protein kinase, expressed	PF00069 PF07645 PF13947|PF07714	PTHR27005 PTHR27005:SF10	EC:2.7.11.1	KOG1187	NA	GO:0004672;GO:0004713;GO:0005509;GO:0005515;GO:0005524;GO:0006468;GO:0030247|GO:0004672;GO:0004713;GO:0005509;GO:0005524;GO:0006468	|AT1G19390	|Wall-associated kinase family protein	|Cre13.g563300	|(1 of 104) 2.7.11.25 - Mitogen-activated protein kinase kinase kinase / MLTK	|LOC_Os08g39180	|OsWAK73 - OsWAK receptor-like protein kinase, expressed	PF00069 PF07645 PF13947|PF00069 PF12662 PF13947|PF07714 PF12662	PTHR27005 PTHR27005:SF10	EC:2.7.11.1	KOG1187	NA	GO:0004672;GO:0004713;GO:0005509;GO:0005515;GO:0005524;GO:0006468|GO:0004672;GO:0004713;GO:0005509;GO:0005515;GO:0005524;GO:0006468;GO:0030247	|AT1G19390	|Wall-associated kinase family protein	|LOC_Os08g39180	|OsWAK73 - OsWAK receptor-like protein kinase, expressed	NA	NA	pg.31538
pg.31538	SbiBTX642.07G236800	4	SbiRTX430.07G232300	3	Sobic.007G215600	5	many-to-many	many-to-many	many-to-many	many-to-many	one-to-many	one-to-many	one-to-many	FALSE	one-to-many	Ortho:not1-1-1_623:not1-1	FALSE	FALSE	NA	PTHR27005 PTHR27005:SF10	NA	NA	NA	NA	|AT1G19390	|Wall-associated kinase family protein	|LOC_Os08g39180	|OsWAK73 - OsWAK receptor-like protein kinase, expressed	PF00069 PF07645 PF13947|PF07714	PTHR27005 PTHR27005:SF10	EC:2.7.11.1	KOG1187	NA	GO:0004672;GO:0004713;GO:0005509;GO:0005515;GO:0005524;GO:0006468;GO:0030247|GO:0004672;GO:0004713;GO:0005509;GO:0005524;GO:0006468	|AT1G19390	|Wall-associated kinase family protein	|Cre13.g563300	|(1 of 104) 2.7.11.25 - Mitogen-activated protein kinase kinase kinase / MLTK	|LOC_Os08g39180	|OsWAK73 - OsWAK receptor-like protein kinase, expressed	PF00069 PF07645 PF13947|PF00069 PF12662 PF13947|PF07714 PF12662	PTHR27005 PTHR27005:SF10	EC:2.7.11.1	KOG1187	NA	GO:0004672;GO:0004713;GO:0005509;GO:0005515;GO:0005524;GO:0006468|GO:0004672;GO:0004713;GO:0005509;GO:0005515;GO:0005524;GO:0006468;GO:0030247	|AT1G19390	|Wall-associated kinase family protein	|LOC_Os08g39180	|OsWAK73 - OsWAK receptor-like protein kinase, expressed	NA	NA	pg.31538
pg.31538	SbiBTX642.07G236800	4	SbiRTX430.07G232300	3	Sobic.007G215700	5	many-to-many	many-to-many	many-to-many	many-to-many	one-to-many	one-to-many	one-to-many	FALSE	one-to-many	Ortho:not1-1-1_623:not1-1	FALSE	FALSE	NA	PTHR27005 PTHR27005:SF10	NA	NA	NA	NA	|AT1G19390	|Wall-associated kinase family protein	|LOC_Os08g39180	|OsWAK73 - OsWAK receptor-like protein kinase, expressed	PF00069 PF07645 PF13947|PF07714	PTHR27005 PTHR27005:SF10	EC:2.7.11.1	KOG1187	NA	GO:0004672;GO:0004713;GO:0005509;GO:0005515;GO:0005524;GO:0006468;GO:0030247|GO:0004672;GO:0004713;GO:0005509;GO:0005524;GO:0006468	|AT1G19390	|Wall-associated kinase family protein	|Cre13.g563300	|(1 of 104) 2.7.11.25 - Mitogen-activated protein kinase kinase kinase / MLTK	|LOC_Os08g39180	|OsWAK73 - OsWAK receptor-like protein kinase, expressed	PF00069 PF07645 PF13947|PF00069 PF12662 PF13947|PF07714 PF12662	PTHR27005 PTHR27005:SF10	EC:2.7.11.1	KOG1187	NA	GO:0004672;GO:0004713;GO:0005509;GO:0005515;GO:0005524;GO:0006468|GO:0004672;GO:0004713;GO:0005509;GO:0005515;GO:0005524;GO:0006468;GO:0030247	|AT1G19390	|Wall-associated kinase family protein	|LOC_Os08g39180	|OsWAK73 - OsWAK receptor-like protein kinase, expressed	NA	NA	pg.31538
pg.31538	SbiBTX642.07G236800	4	SbiRTX430.07G232300	3	Sobic.007G215800	5	many-to-many	many-to-many	many-to-many	many-to-many	one-to-many	one-to-many	one-to-many	FALSE	one-to-many	Ortho:not1-1-1_623:not1-1	FALSE	FALSE	NA	PTHR27005 PTHR27005:SF10	NA	NA	NA	NA	|AT1G19390	|Wall-associated kinase family protein	|LOC_Os08g39180	|OsWAK73 - OsWAK receptor-like protein kinase, expressed	PF00069 PF07645 PF13947|PF07714	PTHR27005 PTHR27005:SF10	EC:2.7.11.1	KOG1187	NA	GO:0004672;GO:0004713;GO:0005509;GO:0005515;GO:0005524;GO:0006468;GO:0030247|GO:0004672;GO:0004713;GO:0005509;GO:0005524;GO:0006468	|AT1G19390	|Wall-associated kinase family protein	|Cre13.g563300	|(1 of 104) 2.7.11.25 - Mitogen-activated protein kinase kinase kinase / MLTK	|LOC_Os08g39180	|OsWAK73 - OsWAK receptor-like protein kinase, expressed	PF00069 PF07645 PF13947|PF00069 PF12662 PF13947|PF07714 PF12662	PTHR27005 PTHR27005:SF10	EC:2.7.11.1	KOG1187	NA	GO:0004672;GO:0004713;GO:0005509;GO:0005515;GO:0005524;GO:0006468|GO:0004672;GO:0004713;GO:0005509;GO:0005515;GO:0005524;GO:0006468;GO:0030247	|AT1G19390	|Wall-associated kinase family protein	|LOC_Os08g39180	|OsWAK73 - OsWAK receptor-like protein kinase, expressed	NA	NA	pg.31538
pg.31538	SbiBTX642.07G236800	4	SbiRTX430.07G232300	3	Sobic.007G215900	5	many-to-many	many-to-many	many-to-many	many-to-many	one-to-many	one-to-many	one-to-many	FALSE	one-to-many	Ortho:not1-1-1_623:not1-1	FALSE	FALSE	NA	PTHR27005 PTHR27005:SF10	NA	NA	NA	NA	|AT1G19390	|Wall-associated kinase family protein	|LOC_Os08g39180	|OsWAK73 - OsWAK receptor-like protein kinase, expressed	PF00069 PF07645 PF13947|PF07714	PTHR27005 PTHR27005:SF10	EC:2.7.11.1	KOG1187	NA	GO:0004672;GO:0004713;GO:0005509;GO:0005515;GO:0005524;GO:0006468;GO:0030247|GO:0004672;GO:0004713;GO:0005509;GO:0005524;GO:0006468	|AT1G19390	|Wall-associated kinase family protein	|Cre13.g563300	|(1 of 104) 2.7.11.25 - Mitogen-activated protein kinase kinase kinase / MLTK	|LOC_Os08g39180	|OsWAK73 - OsWAK receptor-like protein kinase, expressed	PF00069 PF07645 PF13947|PF00069 PF12662 PF13947|PF07714 PF12662	PTHR27005 PTHR27005:SF10	EC:2.7.11.1	KOG1187	NA	GO:0004672;GO:0004713;GO:0005509;GO:0005515;GO:0005524;GO:0006468|GO:0004672;GO:0004713;GO:0005509;GO:0005515;GO:0005524;GO:0006468;GO:0030247	|AT1G19390	|Wall-associated kinase family protein	|LOC_Os08g39180	|OsWAK73 - OsWAK receptor-like protein kinase, expressed	NA	NA	pg.31538
pg.31538	SbiBTX642.07G236300	4	SbiRTX430.07G232500	3	Sobic.007G215500	5	many-to-many	many-to-many	many-to-many	many-to-many	one-to-many	one-to-many	one-to-many	FALSE	one-to-many	Ortho:not1-1-1_623:not1-1	FALSE	FALSE	NA	PTHR27005 PTHR27005:SF10	NA	NA	NA	NA	|AT1G19390	|Wall-associated kinase family protein	|LOC_Os08g39180	|OsWAK73 - OsWAK receptor-like protein kinase, expressed	PF00069 PF07645 PF13947|PF07714	PTHR27005 PTHR27005:SF10	EC:2.7.11.1	KOG1187	NA	GO:0004672;GO:0004713;GO:0005509;GO:0005515;GO:0005524;GO:0006468;GO:0030247|GO:0004672;GO:0004713;GO:0005509;GO:0005524;GO:0006468	|AT1G19390	|Wall-associated kinase family protein	|Cre13.g563300	|(1 of 104) 2.7.11.25 - Mitogen-activated protein kinase kinase kinase / MLTK	|LOC_Os08g39180	|OsWAK73 - OsWAK receptor-like protein kinase, expressed	PF00069 PF07645 PF13947|PF00069 PF12662 PF13947|PF07714 PF12662	PTHR27005 PTHR27005:SF10	EC:2.7.11.1	KOG1187	NA	GO:0004672;GO:0004713;GO:0005509;GO:0005515;GO:0005524;GO:0006468|GO:0004672;GO:0004713;GO:0005509;GO:0005515;GO:0005524;GO:0006468;GO:0030247	|AT1G19390	|Wall-associated kinase family protein	|LOC_Os08g39180	|OsWAK73 - OsWAK receptor-like protein kinase, expressed	NA	NA	pg.31538
pg.31538	SbiBTX642.07G236300	4	SbiRTX430.07G232500	3	Sobic.007G215600	5	many-to-many	many-to-many	many-to-many	many-to-many	one-to-many	one-to-many	one-to-many	FALSE	one-to-many	Ortho:not1-1-1_623:not1-1	FALSE	FALSE	NA	PTHR27005 PTHR27005:SF10	NA	NA	NA	NA	|AT1G19390	|Wall-associated kinase family protein	|LOC_Os08g39180	|OsWAK73 - OsWAK receptor-like protein kinase, expressed	PF00069 PF07645 PF13947|PF07714	PTHR27005 PTHR27005:SF10	EC:2.7.11.1	KOG1187	NA	GO:0004672;GO:0004713;GO:0005509;GO:0005515;GO:0005524;GO:0006468;GO:0030247|GO:0004672;GO:0004713;GO:0005509;GO:0005524;GO:0006468	|AT1G19390	|Wall-associated kinase family protein	|Cre13.g563300	|(1 of 104) 2.7.11.25 - Mitogen-activated protein kinase kinase kinase / MLTK	|LOC_Os08g39180	|OsWAK73 - OsWAK receptor-like protein kinase, expressed	PF00069 PF07645 PF13947|PF00069 PF12662 PF13947|PF07714 PF12662	PTHR27005 PTHR27005:SF10	EC:2.7.11.1	KOG1187	NA	GO:0004672;GO:0004713;GO:0005509;GO:0005515;GO:0005524;GO:0006468|GO:0004672;GO:0004713;GO:0005509;GO:0005515;GO:0005524;GO:0006468;GO:0030247	|AT1G19390	|Wall-associated kinase family protein	|LOC_Os08g39180	|OsWAK73 - OsWAK receptor-like protein kinase, expressed	NA	NA	pg.31538
pg.31538	SbiBTX642.07G236300	4	SbiRTX430.07G232500	3	Sobic.007G215700	5	many-to-many	many-to-many	many-to-many	many-to-many	one-to-many	one-to-many	one-to-many	FALSE	one-to-many	Ortho:not1-1-1_623:not1-1	FALSE	FALSE	NA	PTHR27005 PTHR27005:SF10	NA	NA	NA	NA	|AT1G19390	|Wall-associated kinase family protein	|LOC_Os08g39180	|OsWAK73 - OsWAK receptor-like protein kinase, expressed	PF00069 PF07645 PF13947|PF07714	PTHR27005 PTHR27005:SF10	EC:2.7.11.1	KOG1187	NA	GO:0004672;GO:0004713;GO:0005509;GO:0005515;GO:0005524;GO:0006468;GO:0030247|GO:0004672;GO:0004713;GO:0005509;GO:0005524;GO:0006468	|AT1G19390	|Wall-associated kinase family protein	|Cre13.g563300	|(1 of 104) 2.7.11.25 - Mitogen-activated protein kinase kinase kinase / MLTK	|LOC_Os08g39180	|OsWAK73 - OsWAK receptor-like protein kinase, expressed	PF00069 PF07645 PF13947|PF00069 PF12662 PF13947|PF07714 PF12662	PTHR27005 PTHR27005:SF10	EC:2.7.11.1	KOG1187	NA	GO:0004672;GO:0004713;GO:0005509;GO:0005515;GO:0005524;GO:0006468|GO:0004672;GO:0004713;GO:0005509;GO:0005515;GO:0005524;GO:0006468;GO:0030247	|AT1G19390	|Wall-associated kinase family protein	|LOC_Os08g39180	|OsWAK73 - OsWAK receptor-like protein kinase, expressed	NA	NA	pg.31538
pg.31538	SbiBTX642.07G236300	4	SbiRTX430.07G232500	3	Sobic.007G215800	5	many-to-many	many-to-many	many-to-many	many-to-many	one-to-many	one-to-many	one-to-many	FALSE	one-to-many	Ortho:not1-1-1_623:not1-1	FALSE	FALSE	NA	PTHR27005 PTHR27005:SF10	NA	NA	NA	NA	|AT1G19390	|Wall-associated kinase family protein	|LOC_Os08g39180	|OsWAK73 - OsWAK receptor-like protein kinase, expressed	PF00069 PF07645 PF13947|PF07714	PTHR27005 PTHR27005:SF10	EC:2.7.11.1	KOG1187	NA	GO:0004672;GO:0004713;GO:0005509;GO:0005515;GO:0005524;GO:0006468;GO:0030247|GO:0004672;GO:0004713;GO:0005509;GO:0005524;GO:0006468	|AT1G19390	|Wall-associated kinase family protein	|Cre13.g563300	|(1 of 104) 2.7.11.25 - Mitogen-activated protein kinase kinase kinase / MLTK	|LOC_Os08g39180	|OsWAK73 - OsWAK receptor-like protein kinase, expressed	PF00069 PF07645 PF13947|PF00069 PF12662 PF13947|PF07714 PF12662	PTHR27005 PTHR27005:SF10	EC:2.7.11.1	KOG1187	NA	GO:0004672;GO:0004713;GO:0005509;GO:0005515;GO:0005524;GO:0006468|GO:0004672;GO:0004713;GO:0005509;GO:0005515;GO:0005524;GO:0006468;GO:0030247	|AT1G19390	|Wall-associated kinase family protein	|LOC_Os08g39180	|OsWAK73 - OsWAK receptor-like protein kinase, expressed	NA	NA	pg.31538
pg.31538	SbiBTX642.07G236300	4	SbiRTX430.07G232500	3	Sobic.007G215900	5	many-to-many	many-to-many	many-to-many	many-to-many	one-to-many	one-to-many	one-to-many	FALSE	one-to-many	Ortho:not1-1-1_623:not1-1	FALSE	FALSE	NA	PTHR27005 PTHR27005:SF10	NA	NA	NA	NA	|AT1G19390	|Wall-associated kinase family protein	|LOC_Os08g39180	|OsWAK73 - OsWAK receptor-like protein kinase, expressed	PF00069 PF07645 PF13947|PF07714	PTHR27005 PTHR27005:SF10	EC:2.7.11.1	KOG1187	NA	GO:0004672;GO:0004713;GO:0005509;GO:0005515;GO:0005524;GO:0006468;GO:0030247|GO:0004672;GO:0004713;GO:0005509;GO:0005524;GO:0006468	|AT1G19390	|Wall-associated kinase family protein	|Cre13.g563300	|(1 of 104) 2.7.11.25 - Mitogen-activated protein kinase kinase kinase / MLTK	|LOC_Os08g39180	|OsWAK73 - OsWAK receptor-like protein kinase, expressed	PF00069 PF07645 PF13947|PF00069 PF12662 PF13947|PF07714 PF12662	PTHR27005 PTHR27005:SF10	EC:2.7.11.1	KOG1187	NA	GO:0004672;GO:0004713;GO:0005509;GO:0005515;GO:0005524;GO:0006468|GO:0004672;GO:0004713;GO:0005509;GO:0005515;GO:0005524;GO:0006468;GO:0030247	|AT1G19390	|Wall-associated kinase family protein	|LOC_Os08g39180	|OsWAK73 - OsWAK receptor-like protein kinase, expressed	NA	NA	pg.31538
pg.31538	SbiBTX642.07G236400	4	SbiRTX430.07G232500	3	Sobic.007G215500	5	many-to-many	many-to-many	many-to-many	many-to-many	one-to-many	one-to-many	one-to-many	FALSE	one-to-many	Ortho:not1-1-1_623:not1-1	FALSE	FALSE	NA	PTHR27005 PTHR27005:SF10	NA	NA	NA	NA	|AT1G19390	|Wall-associated kinase family protein	|LOC_Os08g39180	|OsWAK73 - OsWAK receptor-like protein kinase, expressed	PF00069 PF07645 PF13947|PF07714	PTHR27005 PTHR27005:SF10	EC:2.7.11.1	KOG1187	NA	GO:0004672;GO:0004713;GO:0005509;GO:0005515;GO:0005524;GO:0006468;GO:0030247|GO:0004672;GO:0004713;GO:0005509;GO:0005524;GO:0006468	|AT1G19390	|Wall-associated kinase family protein	|Cre13.g563300	|(1 of 104) 2.7.11.25 - Mitogen-activated protein kinase kinase kinase / MLTK	|LOC_Os08g39180	|OsWAK73 - OsWAK receptor-like protein kinase, expressed	PF00069 PF07645 PF13947|PF00069 PF12662 PF13947|PF07714 PF12662	PTHR27005 PTHR27005:SF10	EC:2.7.11.1	KOG1187	NA	GO:0004672;GO:0004713;GO:0005509;GO:0005515;GO:0005524;GO:0006468|GO:0004672;GO:0004713;GO:0005509;GO:0005515;GO:0005524;GO:0006468;GO:0030247	|AT1G19390	|Wall-associated kinase family protein	|LOC_Os08g39180	|OsWAK73 - OsWAK receptor-like protein kinase, expressed	NA	NA	pg.31538
pg.31538	SbiBTX642.07G236400	4	SbiRTX430.07G232500	3	Sobic.007G215600	5	many-to-many	many-to-many	many-to-many	many-to-many	one-to-many	one-to-many	one-to-many	FALSE	one-to-many	Ortho:not1-1-1_623:not1-1	FALSE	FALSE	NA	PTHR27005 PTHR27005:SF10	NA	NA	NA	NA	|AT1G19390	|Wall-associated kinase family protein	|LOC_Os08g39180	|OsWAK73 - OsWAK receptor-like protein kinase, expressed	PF00069 PF07645 PF13947|PF07714	PTHR27005 PTHR27005:SF10	EC:2.7.11.1	KOG1187	NA	GO:0004672;GO:0004713;GO:0005509;GO:0005515;GO:0005524;GO:0006468;GO:0030247|GO:0004672;GO:0004713;GO:0005509;GO:0005524;GO:0006468	|AT1G19390	|Wall-associated kinase family protein	|Cre13.g563300	|(1 of 104) 2.7.11.25 - Mitogen-activated protein kinase kinase kinase / MLTK	|LOC_Os08g39180	|OsWAK73 - OsWAK receptor-like protein kinase, expressed	PF00069 PF07645 PF13947|PF00069 PF12662 PF13947|PF07714 PF12662	PTHR27005 PTHR27005:SF10	EC:2.7.11.1	KOG1187	NA	GO:0004672;GO:0004713;GO:0005509;GO:0005515;GO:0005524;GO:0006468|GO:0004672;GO:0004713;GO:0005509;GO:0005515;GO:0005524;GO:0006468;GO:0030247	|AT1G19390	|Wall-associated kinase family protein	|LOC_Os08g39180	|OsWAK73 - OsWAK receptor-like protein kinase, expressed	NA	NA	pg.31538
pg.31538	SbiBTX642.07G236400	4	SbiRTX430.07G232500	3	Sobic.007G215700	5	many-to-many	many-to-many	many-to-many	many-to-many	one-to-many	one-to-many	one-to-many	FALSE	one-to-many	Ortho:not1-1-1_623:not1-1	FALSE	FALSE	NA	PTHR27005 PTHR27005:SF10	NA	NA	NA	NA	|AT1G19390	|Wall-associated kinase family protein	|LOC_Os08g39180	|OsWAK73 - OsWAK receptor-like protein kinase, expressed	PF00069 PF07645 PF13947|PF07714	PTHR27005 PTHR27005:SF10	EC:2.7.11.1	KOG1187	NA	GO:0004672;GO:0004713;GO:0005509;GO:0005515;GO:0005524;GO:0006468;GO:0030247|GO:0004672;GO:0004713;GO:0005509;GO:0005524;GO:0006468	|AT1G19390	|Wall-associated kinase family protein	|Cre13.g563300	|(1 of 104) 2.7.11.25 - Mitogen-activated protein kinase kinase kinase / MLTK	|LOC_Os08g39180	|OsWAK73 - OsWAK receptor-like protein kinase, expressed	PF00069 PF07645 PF13947|PF00069 PF12662 PF13947|PF07714 PF12662	PTHR27005 PTHR27005:SF10	EC:2.7.11.1	KOG1187	NA	GO:0004672;GO:0004713;GO:0005509;GO:0005515;GO:0005524;GO:0006468|GO:0004672;GO:0004713;GO:0005509;GO:0005515;GO:0005524;GO:0006468;GO:0030247	|AT1G19390	|Wall-associated kinase family protein	|LOC_Os08g39180	|OsWAK73 - OsWAK receptor-like protein kinase, expressed	NA	NA	pg.31538
pg.31538	SbiBTX642.07G236400	4	SbiRTX430.07G232500	3	Sobic.007G215800	5	many-to-many	many-to-many	many-to-many	many-to-many	one-to-many	one-to-many	one-to-many	FALSE	one-to-many	Ortho:not1-1-1_623:not1-1	FALSE	FALSE	NA	PTHR27005 PTHR27005:SF10	NA	NA	NA	NA	|AT1G19390	|Wall-associated kinase family protein	|LOC_Os08g39180	|OsWAK73 - OsWAK receptor-like protein kinase, expressed	PF00069 PF07645 PF13947|PF07714	PTHR27005 PTHR27005:SF10	EC:2.7.11.1	KOG1187	NA	GO:0004672;GO:0004713;GO:0005509;GO:0005515;GO:0005524;GO:0006468;GO:0030247|GO:0004672;GO:0004713;GO:0005509;GO:0005524;GO:0006468	|AT1G19390	|Wall-associated kinase family protein	|Cre13.g563300	|(1 of 104) 2.7.11.25 - Mitogen-activated protein kinase kinase kinase / MLTK	|LOC_Os08g39180	|OsWAK73 - OsWAK receptor-like protein kinase, expressed	PF00069 PF07645 PF13947|PF00069 PF12662 PF13947|PF07714 PF12662	PTHR27005 PTHR27005:SF10	EC:2.7.11.1	KOG1187	NA	GO:0004672;GO:0004713;GO:0005509;GO:0005515;GO:0005524;GO:0006468|GO:0004672;GO:0004713;GO:0005509;GO:0005515;GO:0005524;GO:0006468;GO:0030247	|AT1G19390	|Wall-associated kinase family protein	|LOC_Os08g39180	|OsWAK73 - OsWAK receptor-like protein kinase, expressed	NA	NA	pg.31538
pg.31538	SbiBTX642.07G236400	4	SbiRTX430.07G232500	3	Sobic.007G215900	5	many-to-many	many-to-many	many-to-many	many-to-many	one-to-many	one-to-many	one-to-many	FALSE	one-to-many	Ortho:not1-1-1_623:not1-1	FALSE	FALSE	NA	PTHR27005 PTHR27005:SF10	NA	NA	NA	NA	|AT1G19390	|Wall-associated kinase family protein	|LOC_Os08g39180	|OsWAK73 - OsWAK receptor-like protein kinase, expressed	PF00069 PF07645 PF13947|PF07714	PTHR27005 PTHR27005:SF10	EC:2.7.11.1	KOG1187	NA	GO:0004672;GO:0004713;GO:0005509;GO:0005515;GO:0005524;GO:0006468;GO:0030247|GO:0004672;GO:0004713;GO:0005509;GO:0005524;GO:0006468	|AT1G19390	|Wall-associated kinase family protein	|Cre13.g563300	|(1 of 104) 2.7.11.25 - Mitogen-activated protein kinase kinase kinase / MLTK	|LOC_Os08g39180	|OsWAK73 - OsWAK receptor-like protein kinase, expressed	PF00069 PF07645 PF13947|PF00069 PF12662 PF13947|PF07714 PF12662	PTHR27005 PTHR27005:SF10	EC:2.7.11.1	KOG1187	NA	GO:0004672;GO:0004713;GO:0005509;GO:0005515;GO:0005524;GO:0006468|GO:0004672;GO:0004713;GO:0005509;GO:0005515;GO:0005524;GO:0006468;GO:0030247	|AT1G19390	|Wall-associated kinase family protein	|LOC_Os08g39180	|OsWAK73 - OsWAK receptor-like protein kinase, expressed	NA	NA	pg.31538
pg.31538	SbiBTX642.07G236700	4	SbiRTX430.07G232500	3	Sobic.007G215500	5	many-to-many	many-to-many	many-to-many	many-to-many	one-to-many	one-to-many	one-to-many	FALSE	one-to-many	Ortho:not1-1-1_623:not1-1	FALSE	FALSE	NA	PTHR27005 PTHR27005:SF10	NA	NA	NA	NA	|AT1G19390	|Wall-associated kinase family protein	|LOC_Os08g39180	|OsWAK73 - OsWAK receptor-like protein kinase, expressed	PF00069 PF07645 PF13947|PF07714	PTHR27005 PTHR27005:SF10	EC:2.7.11.1	KOG1187	NA	GO:0004672;GO:0004713;GO:0005509;GO:0005515;GO:0005524;GO:0006468;GO:0030247|GO:0004672;GO:0004713;GO:0005509;GO:0005524;GO:0006468	|AT1G19390	|Wall-associated kinase family protein	|Cre13.g563300	|(1 of 104) 2.7.11.25 - Mitogen-activated protein kinase kinase kinase / MLTK	|LOC_Os08g39180	|OsWAK73 - OsWAK receptor-like protein kinase, expressed	PF00069 PF07645 PF13947|PF00069 PF12662 PF13947|PF07714 PF12662	PTHR27005 PTHR27005:SF10	EC:2.7.11.1	KOG1187	NA	GO:0004672;GO:0004713;GO:0005509;GO:0005515;GO:0005524;GO:0006468|GO:0004672;GO:0004713;GO:0005509;GO:0005515;GO:0005524;GO:0006468;GO:0030247	|AT1G19390	|Wall-associated kinase family protein	|LOC_Os08g39180	|OsWAK73 - OsWAK receptor-like protein kinase, expressed	NA	NA	pg.31538
pg.31538	SbiBTX642.07G236700	4	SbiRTX430.07G232500	3	Sobic.007G215600	5	many-to-many	many-to-many	many-to-many	many-to-many	one-to-many	one-to-many	one-to-many	FALSE	one-to-many	Ortho:not1-1-1_623:not1-1	FALSE	FALSE	NA	PTHR27005 PTHR27005:SF10	NA	NA	NA	NA	|AT1G19390	|Wall-associated kinase family protein	|LOC_Os08g39180	|OsWAK73 - OsWAK receptor-like protein kinase, expressed	PF00069 PF07645 PF13947|PF07714	PTHR27005 PTHR27005:SF10	EC:2.7.11.1	KOG1187	NA	GO:0004672;GO:0004713;GO:0005509;GO:0005515;GO:0005524;GO:0006468;GO:0030247|GO:0004672;GO:0004713;GO:0005509;GO:0005524;GO:0006468	|AT1G19390	|Wall-associated kinase family protein	|Cre13.g563300	|(1 of 104) 2.7.11.25 - Mitogen-activated protein kinase kinase kinase / MLTK	|LOC_Os08g39180	|OsWAK73 - OsWAK receptor-like protein kinase, expressed	PF00069 PF07645 PF13947|PF00069 PF12662 PF13947|PF07714 PF12662	PTHR27005 PTHR27005:SF10	EC:2.7.11.1	KOG1187	NA	GO:0004672;GO:0004713;GO:0005509;GO:0005515;GO:0005524;GO:0006468|GO:0004672;GO:0004713;GO:0005509;GO:0005515;GO:0005524;GO:0006468;GO:0030247	|AT1G19390	|Wall-associated kinase family protein	|LOC_Os08g39180	|OsWAK73 - OsWAK receptor-like protein kinase, expressed	NA	NA	pg.31538
pg.31538	SbiBTX642.07G236700	4	SbiRTX430.07G232500	3	Sobic.007G215700	5	many-to-many	many-to-many	many-to-many	many-to-many	one-to-many	one-to-many	one-to-many	FALSE	one-to-many	Ortho:not1-1-1_623:not1-1	FALSE	FALSE	NA	PTHR27005 PTHR27005:SF10	NA	NA	NA	NA	|AT1G19390	|Wall-associated kinase family protein	|LOC_Os08g39180	|OsWAK73 - OsWAK receptor-like protein kinase, expressed	PF00069 PF07645 PF13947|PF07714	PTHR27005 PTHR27005:SF10	EC:2.7.11.1	KOG1187	NA	GO:0004672;GO:0004713;GO:0005509;GO:0005515;GO:0005524;GO:0006468;GO:0030247|GO:0004672;GO:0004713;GO:0005509;GO:0005524;GO:0006468	|AT1G19390	|Wall-associated kinase family protein	|Cre13.g563300	|(1 of 104) 2.7.11.25 - Mitogen-activated protein kinase kinase kinase / MLTK	|LOC_Os08g39180	|OsWAK73 - OsWAK receptor-like protein kinase, expressed	PF00069 PF07645 PF13947|PF00069 PF12662 PF13947|PF07714 PF12662	PTHR27005 PTHR27005:SF10	EC:2.7.11.1	KOG1187	NA	GO:0004672;GO:0004713;GO:0005509;GO:0005515;GO:0005524;GO:0006468|GO:0004672;GO:0004713;GO:0005509;GO:0005515;GO:0005524;GO:0006468;GO:0030247	|AT1G19390	|Wall-associated kinase family protein	|LOC_Os08g39180	|OsWAK73 - OsWAK receptor-like protein kinase, expressed	NA	NA	pg.31538
pg.31538	SbiBTX642.07G236700	4	SbiRTX430.07G232500	3	Sobic.007G215800	5	many-to-many	many-to-many	many-to-many	many-to-many	one-to-many	one-to-many	one-to-many	FALSE	one-to-many	Ortho:not1-1-1_623:not1-1	FALSE	FALSE	NA	PTHR27005 PTHR27005:SF10	NA	NA	NA	NA	|AT1G19390	|Wall-associated kinase family protein	|LOC_Os08g39180	|OsWAK73 - OsWAK receptor-like protein kinase, expressed	PF00069 PF07645 PF13947|PF07714	PTHR27005 PTHR27005:SF10	EC:2.7.11.1	KOG1187	NA	GO:0004672;GO:0004713;GO:0005509;GO:0005515;GO:0005524;GO:0006468;GO:0030247|GO:0004672;GO:0004713;GO:0005509;GO:0005524;GO:0006468	|AT1G19390	|Wall-associated kinase family protein	|Cre13.g563300	|(1 of 104) 2.7.11.25 - Mitogen-activated protein kinase kinase kinase / MLTK	|LOC_Os08g39180	|OsWAK73 - OsWAK receptor-like protein kinase, expressed	PF00069 PF07645 PF13947|PF00069 PF12662 PF13947|PF07714 PF12662	PTHR27005 PTHR27005:SF10	EC:2.7.11.1	KOG1187	NA	GO:0004672;GO:0004713;GO:0005509;GO:0005515;GO:0005524;GO:0006468|GO:0004672;GO:0004713;GO:0005509;GO:0005515;GO:0005524;GO:0006468;GO:0030247	|AT1G19390	|Wall-associated kinase family protein	|LOC_Os08g39180	|OsWAK73 - OsWAK receptor-like protein kinase, expressed	NA	NA	pg.31538
pg.31538	SbiBTX642.07G236700	4	SbiRTX430.07G232500	3	Sobic.007G215900	5	many-to-many	many-to-many	many-to-many	many-to-many	one-to-many	one-to-many	one-to-many	FALSE	one-to-many	Ortho:not1-1-1_623:not1-1	FALSE	FALSE	NA	PTHR27005 PTHR27005:SF10	NA	NA	NA	NA	|AT1G19390	|Wall-associated kinase family protein	|LOC_Os08g39180	|OsWAK73 - OsWAK receptor-like protein kinase, expressed	PF00069 PF07645 PF13947|PF07714	PTHR27005 PTHR27005:SF10	EC:2.7.11.1	KOG1187	NA	GO:0004672;GO:0004713;GO:0005509;GO:0005515;GO:0005524;GO:0006468;GO:0030247|GO:0004672;GO:0004713;GO:0005509;GO:0005524;GO:0006468	|AT1G19390	|Wall-associated kinase family protein	|Cre13.g563300	|(1 of 104) 2.7.11.25 - Mitogen-activated protein kinase kinase kinase / MLTK	|LOC_Os08g39180	|OsWAK73 - OsWAK receptor-like protein kinase, expressed	PF00069 PF07645 PF13947|PF00069 PF12662 PF13947|PF07714 PF12662	PTHR27005 PTHR27005:SF10	EC:2.7.11.1	KOG1187	NA	GO:0004672;GO:0004713;GO:0005509;GO:0005515;GO:0005524;GO:0006468|GO:0004672;GO:0004713;GO:0005509;GO:0005515;GO:0005524;GO:0006468;GO:0030247	|AT1G19390	|Wall-associated kinase family protein	|LOC_Os08g39180	|OsWAK73 - OsWAK receptor-like protein kinase, expressed	NA	NA	pg.31538
pg.31538	SbiBTX642.07G236800	4	SbiRTX430.07G232500	3	Sobic.007G215500	5	many-to-many	many-to-many	many-to-many	many-to-many	one-to-many	one-to-many	one-to-many	FALSE	one-to-many	Ortho:not1-1-1_623:not1-1	FALSE	FALSE	NA	PTHR27005 PTHR27005:SF10	NA	NA	NA	NA	|AT1G19390	|Wall-associated kinase family protein	|LOC_Os08g39180	|OsWAK73 - OsWAK receptor-like protein kinase, expressed	PF00069 PF07645 PF13947|PF07714	PTHR27005 PTHR27005:SF10	EC:2.7.11.1	KOG1187	NA	GO:0004672;GO:0004713;GO:0005509;GO:0005515;GO:0005524;GO:0006468;GO:0030247|GO:0004672;GO:0004713;GO:0005509;GO:0005524;GO:0006468	|AT1G19390	|Wall-associated kinase family protein	|Cre13.g563300	|(1 of 104) 2.7.11.25 - Mitogen-activated protein kinase kinase kinase / MLTK	|LOC_Os08g39180	|OsWAK73 - OsWAK receptor-like protein kinase, expressed	PF00069 PF07645 PF13947|PF00069 PF12662 PF13947|PF07714 PF12662	PTHR27005 PTHR27005:SF10	EC:2.7.11.1	KOG1187	NA	GO:0004672;GO:0004713;GO:0005509;GO:0005515;GO:0005524;GO:0006468|GO:0004672;GO:0004713;GO:0005509;GO:0005515;GO:0005524;GO:0006468;GO:0030247	|AT1G19390	|Wall-associated kinase family protein	|LOC_Os08g39180	|OsWAK73 - OsWAK receptor-like protein kinase, expressed	NA	NA	pg.31538
pg.31538	SbiBTX642.07G236800	4	SbiRTX430.07G232500	3	Sobic.007G215600	5	many-to-many	many-to-many	many-to-many	many-to-many	one-to-many	one-to-many	one-to-many	FALSE	one-to-many	Ortho:not1-1-1_623:not1-1	FALSE	FALSE	NA	PTHR27005 PTHR27005:SF10	NA	NA	NA	NA	|AT1G19390	|Wall-associated kinase family protein	|LOC_Os08g39180	|OsWAK73 - OsWAK receptor-like protein kinase, expressed	PF00069 PF07645 PF13947|PF07714	PTHR27005 PTHR27005:SF10	EC:2.7.11.1	KOG1187	NA	GO:0004672;GO:0004713;GO:0005509;GO:0005515;GO:0005524;GO:0006468;GO:0030247|GO:0004672;GO:0004713;GO:0005509;GO:0005524;GO:0006468	|AT1G19390	|Wall-associated kinase family protein	|Cre13.g563300	|(1 of 104) 2.7.11.25 - Mitogen-activated protein kinase kinase kinase / MLTK	|LOC_Os08g39180	|OsWAK73 - OsWAK receptor-like protein kinase, expressed	PF00069 PF07645 PF13947|PF00069 PF12662 PF13947|PF07714 PF12662	PTHR27005 PTHR27005:SF10	EC:2.7.11.1	KOG1187	NA	GO:0004672;GO:0004713;GO:0005509;GO:0005515;GO:0005524;GO:0006468|GO:0004672;GO:0004713;GO:0005509;GO:0005515;GO:0005524;GO:0006468;GO:0030247	|AT1G19390	|Wall-associated kinase family protein	|LOC_Os08g39180	|OsWAK73 - OsWAK receptor-like protein kinase, expressed	NA	NA	pg.31538
pg.31538	SbiBTX642.07G236800	4	SbiRTX430.07G232500	3	Sobic.007G215700	5	many-to-many	many-to-many	many-to-many	many-to-many	one-to-many	one-to-many	one-to-many	FALSE	one-to-many	Ortho:not1-1-1_623:not1-1	FALSE	FALSE	NA	PTHR27005 PTHR27005:SF10	NA	NA	NA	NA	|AT1G19390	|Wall-associated kinase family protein	|LOC_Os08g39180	|OsWAK73 - OsWAK receptor-like protein kinase, expressed	PF00069 PF07645 PF13947|PF07714	PTHR27005 PTHR27005:SF10	EC:2.7.11.1	KOG1187	NA	GO:0004672;GO:0004713;GO:0005509;GO:0005515;GO:0005524;GO:0006468;GO:0030247|GO:0004672;GO:0004713;GO:0005509;GO:0005524;GO:0006468	|AT1G19390	|Wall-associated kinase family protein	|Cre13.g563300	|(1 of 104) 2.7.11.25 - Mitogen-activated protein kinase kinase kinase / MLTK	|LOC_Os08g39180	|OsWAK73 - OsWAK receptor-like protein kinase, expressed	PF00069 PF07645 PF13947|PF00069 PF12662 PF13947|PF07714 PF12662	PTHR27005 PTHR27005:SF10	EC:2.7.11.1	KOG1187	NA	GO:0004672;GO:0004713;GO:0005509;GO:0005515;GO:0005524;GO:0006468|GO:0004672;GO:0004713;GO:0005509;GO:0005515;GO:0005524;GO:0006468;GO:0030247	|AT1G19390	|Wall-associated kinase family protein	|LOC_Os08g39180	|OsWAK73 - OsWAK receptor-like protein kinase, expressed	NA	NA	pg.31538
pg.31538	SbiBTX642.07G236800	4	SbiRTX430.07G232500	3	Sobic.007G215800	5	many-to-many	many-to-many	many-to-many	many-to-many	one-to-many	one-to-many	one-to-many	FALSE	one-to-many	Ortho:not1-1-1_623:not1-1	FALSE	FALSE	NA	PTHR27005 PTHR27005:SF10	NA	NA	NA	NA	|AT1G19390	|Wall-associated kinase family protein	|LOC_Os08g39180	|OsWAK73 - OsWAK receptor-like protein kinase, expressed	PF00069 PF07645 PF13947|PF07714	PTHR27005 PTHR27005:SF10	EC:2.7.11.1	KOG1187	NA	GO:0004672;GO:0004713;GO:0005509;GO:0005515;GO:0005524;GO:0006468;GO:0030247|GO:0004672;GO:0004713;GO:0005509;GO:0005524;GO:0006468	|AT1G19390	|Wall-associated kinase family protein	|Cre13.g563300	|(1 of 104) 2.7.11.25 - Mitogen-activated protein kinase kinase kinase / MLTK	|LOC_Os08g39180	|OsWAK73 - OsWAK receptor-like protein kinase, expressed	PF00069 PF07645 PF13947|PF00069 PF12662 PF13947|PF07714 PF12662	PTHR27005 PTHR27005:SF10	EC:2.7.11.1	KOG1187	NA	GO:0004672;GO:0004713;GO:0005509;GO:0005515;GO:0005524;GO:0006468|GO:0004672;GO:0004713;GO:0005509;GO:0005515;GO:0005524;GO:0006468;GO:0030247	|AT1G19390	|Wall-associated kinase family protein	|LOC_Os08g39180	|OsWAK73 - OsWAK receptor-like protein kinase, expressed	NA	NA	pg.31538
pg.31538	SbiBTX642.07G236800	4	SbiRTX430.07G232500	3	Sobic.007G215900	5	many-to-many	many-to-many	many-to-many	many-to-many	one-to-many	one-to-many	one-to-many	FALSE	one-to-many	Ortho:not1-1-1_623:not1-1	FALSE	FALSE	NA	PTHR27005 PTHR27005:SF10	NA	NA	NA	NA	|AT1G19390	|Wall-associated kinase family protein	|LOC_Os08g39180	|OsWAK73 - OsWAK receptor-like protein kinase, expressed	PF00069 PF07645 PF13947|PF07714	PTHR27005 PTHR27005:SF10	EC:2.7.11.1	KOG1187	NA	GO:0004672;GO:0004713;GO:0005509;GO:0005515;GO:0005524;GO:0006468;GO:0030247|GO:0004672;GO:0004713;GO:0005509;GO:0005524;GO:0006468	|AT1G19390	|Wall-associated kinase family protein	|Cre13.g563300	|(1 of 104) 2.7.11.25 - Mitogen-activated protein kinase kinase kinase / MLTK	|LOC_Os08g39180	|OsWAK73 - OsWAK receptor-like protein kinase, expressed	PF00069 PF07645 PF13947|PF00069 PF12662 PF13947|PF07714 PF12662	PTHR27005 PTHR27005:SF10	EC:2.7.11.1	KOG1187	NA	GO:0004672;GO:0004713;GO:0005509;GO:0005515;GO:0005524;GO:0006468|GO:0004672;GO:0004713;GO:0005509;GO:0005515;GO:0005524;GO:0006468;GO:0030247	|AT1G19390	|Wall-associated kinase family protein	|LOC_Os08g39180	|OsWAK73 - OsWAK receptor-like protein kinase, expressed	NA	NA	pg.31538
pg.31539	SbiBTX642.07G236500	1	NA	0	NA	0	not-exist	no-match	neither-exist	no-match	no-match	one-to-one	430:none_642:one	FALSE	no-match	Ortho:missing_623:no-match	FALSE	FALSE	NA	NA	NA	NA	NA	NA	NA	NA	NA	NA	NA	NA	NA	NA	NA	NA	NA	NA	NA	NA	NA	NA	PF13947	PTHR27005 PTHR27005:SF10	NA	NA	NA	GO:0030247	NA	NA	NA	NA	NA	NA	pg.31539
pg.31540	SbiBTX642.07G236900	2	SbiRTX430.07G232100	4	Sobic.007G216001	1	many-to-many	many-to-many	many-to-one	many-to-one	one-to-many	one-to-many	one-to-many	FALSE	one-to-one	Ortho:not1-1-1_623:1-1	FALSE	FALSE	PF07645|PF13947	PTHR27005 PTHR27005:SF10|PTHR33491 PTHR33491:SF3	NA	NA	NA	GO:0005509;GO:0005515|GO:0030247	NA	NA	NA	NA	PF07645|PF13947	PTHR27005 PTHR27005:SF10|PTHR33491 PTHR33491:SF3	NA	NA	NA	GO:0005509;GO:0005515|GO:0030247	NA	NA	NA	NA	|LOC_Os08g29020|LOC_Os11g46850	|wall-associated kinase-like 2, putative, expressed|wall-associated kinase, putative, expressed	PF07645|PF13947	PTHR27005 PTHR27005:SF10|PTHR33491 PTHR33491:SF3	NA	NA	NA	GO:0005509;GO:0005515|GO:0030247	NA	NA	NA	NA	NA	GO:0005509;GO:0005515|GO:0030247	pg.31540
pg.31540	SbiBTX642.07G237000	2	SbiRTX430.07G232100	4	Sobic.007G216001	1	many-to-many	many-to-many	many-to-one	many-to-one	one-to-many	one-to-many	one-to-many	FALSE	one-to-one	Ortho:not1-1-1_623:1-1	FALSE	FALSE	PF07645|PF13947	PTHR27005 PTHR27005:SF10|PTHR33491 PTHR33491:SF3	NA	NA	NA	GO:0005509;GO:0005515|GO:0030247	NA	NA	NA	NA	PF07645|PF13947	PTHR27005 PTHR27005:SF10|PTHR33491 PTHR33491:SF3	NA	NA	NA	GO:0005509;GO:0005515|GO:0030247	NA	NA	NA	NA	|LOC_Os08g29020|LOC_Os11g46850	|wall-associated kinase-like 2, putative, expressed|wall-associated kinase, putative, expressed	PF07645|PF13947	PTHR27005 PTHR27005:SF10|PTHR33491 PTHR33491:SF3	NA	NA	NA	GO:0005509;GO:0005515|GO:0030247	NA	NA	NA	NA	NA	GO:0005509;GO:0005515|GO:0030247	pg.31540
pg.31540	SbiBTX642.07G236900	2	SbiRTX430.07G232400	4	Sobic.007G216001	1	many-to-many	many-to-many	many-to-one	many-to-one	one-to-many	one-to-many	one-to-many	FALSE	one-to-one	Ortho:not1-1-1_623:1-1	FALSE	FALSE	PF07645|PF13947	PTHR27005 PTHR27005:SF10|PTHR33491 PTHR33491:SF3	NA	NA	NA	GO:0005509;GO:0005515|GO:0030247	NA	NA	NA	NA	PF07645|PF13947	PTHR27005 PTHR27005:SF10|PTHR33491 PTHR33491:SF3	NA	NA	NA	GO:0005509;GO:0005515|GO:0030247	NA	NA	NA	NA	|LOC_Os08g29020|LOC_Os11g46850	|wall-associated kinase-like 2, putative, expressed|wall-associated kinase, putative, expressed	PF07645|PF13947	PTHR27005 PTHR27005:SF10|PTHR33491 PTHR33491:SF3	NA	NA	NA	GO:0005509;GO:0005515|GO:0030247	NA	NA	NA	NA	NA	GO:0005509;GO:0005515|GO:0030247	pg.31540
pg.31540	SbiBTX642.07G237000	2	SbiRTX430.07G232400	4	Sobic.007G216001	1	many-to-many	many-to-many	many-to-one	many-to-one	one-to-many	one-to-many	one-to-many	FALSE	one-to-one	Ortho:not1-1-1_623:1-1	FALSE	FALSE	PF07645|PF13947	PTHR27005 PTHR27005:SF10|PTHR33491 PTHR33491:SF3	NA	NA	NA	GO:0005509;GO:0005515|GO:0030247	NA	NA	NA	NA	PF07645|PF13947	PTHR27005 PTHR27005:SF10|PTHR33491 PTHR33491:SF3	NA	NA	NA	GO:0005509;GO:0005515|GO:0030247	NA	NA	NA	NA	|LOC_Os08g29020|LOC_Os11g46850	|wall-associated kinase-like 2, putative, expressed|wall-associated kinase, putative, expressed	PF07645|PF13947	PTHR27005 PTHR27005:SF10|PTHR33491 PTHR33491:SF3	NA	NA	NA	GO:0005509;GO:0005515|GO:0030247	NA	NA	NA	NA	NA	GO:0005509;GO:0005515|GO:0030247	pg.31540
pg.31540	SbiBTX642.07G236900	2	SbiRTX430.07G232600	4	Sobic.007G216001	1	many-to-many	many-to-many	many-to-one	many-to-one	one-to-many	one-to-many	one-to-many	FALSE	one-to-one	Ortho:not1-1-1_623:1-1	FALSE	FALSE	PF07645|PF13947	PTHR27005 PTHR27005:SF10|PTHR33491 PTHR33491:SF3	NA	NA	NA	GO:0005509;GO:0005515|GO:0030247	NA	NA	NA	NA	PF07645|PF13947	PTHR27005 PTHR27005:SF10|PTHR33491 PTHR33491:SF3	NA	NA	NA	GO:0005509;GO:0005515|GO:0030247	NA	NA	NA	NA	|LOC_Os08g29020|LOC_Os11g46850	|wall-associated kinase-like 2, putative, expressed|wall-associated kinase, putative, expressed	PF07645|PF13947	PTHR27005 PTHR27005:SF10|PTHR33491 PTHR33491:SF3	NA	NA	NA	GO:0005509;GO:0005515|GO:0030247	NA	NA	NA	NA	NA	GO:0005509;GO:0005515|GO:0030247	pg.31540
pg.31540	SbiBTX642.07G237000	2	SbiRTX430.07G232600	4	Sobic.007G216001	1	many-to-many	many-to-many	many-to-one	many-to-one	one-to-many	one-to-many	one-to-many	FALSE	one-to-one	Ortho:not1-1-1_623:1-1	FALSE	FALSE	PF07645|PF13947	PTHR27005 PTHR27005:SF10|PTHR33491 PTHR33491:SF3	NA	NA	NA	GO:0005509;GO:0005515|GO:0030247	NA	NA	NA	NA	PF07645|PF13947	PTHR27005 PTHR27005:SF10|PTHR33491 PTHR33491:SF3	NA	NA	NA	GO:0005509;GO:0005515|GO:0030247	NA	NA	NA	NA	|LOC_Os08g29020|LOC_Os11g46850	|wall-associated kinase-like 2, putative, expressed|wall-associated kinase, putative, expressed	PF07645|PF13947	PTHR27005 PTHR27005:SF10|PTHR33491 PTHR33491:SF3	NA	NA	NA	GO:0005509;GO:0005515|GO:0030247	NA	NA	NA	NA	NA	GO:0005509;GO:0005515|GO:0030247	pg.31540
pg.31540	SbiBTX642.07G236900	2	SbiRTX430.07G232700	4	Sobic.007G216001	1	many-to-many	many-to-many	many-to-one	many-to-one	one-to-many	one-to-many	one-to-many	FALSE	one-to-one	Ortho:not1-1-1_623:1-1	FALSE	FALSE	PF07645|PF13947	PTHR27005 PTHR27005:SF10|PTHR33491 PTHR33491:SF3	NA	NA	NA	GO:0005509;GO:0005515|GO:0030247	NA	NA	NA	NA	PF07645|PF13947	PTHR27005 PTHR27005:SF10|PTHR33491 PTHR33491:SF3	NA	NA	NA	GO:0005509;GO:0005515|GO:0030247	NA	NA	NA	NA	|LOC_Os08g29020|LOC_Os11g46850	|wall-associated kinase-like 2, putative, expressed|wall-associated kinase, putative, expressed	PF07645|PF13947	PTHR27005 PTHR27005:SF10|PTHR33491 PTHR33491:SF3	NA	NA	NA	GO:0005509;GO:0005515|GO:0030247	NA	NA	NA	NA	NA	GO:0005509;GO:0005515|GO:0030247	pg.31540
pg.31540	SbiBTX642.07G237000	2	SbiRTX430.07G232700	4	Sobic.007G216001	1	many-to-many	many-to-many	many-to-one	many-to-one	one-to-many	one-to-many	one-to-many	FALSE	one-to-one	Ortho:not1-1-1_623:1-1	FALSE	FALSE	PF07645|PF13947	PTHR27005 PTHR27005:SF10|PTHR33491 PTHR33491:SF3	NA	NA	NA	GO:0005509;GO:0005515|GO:0030247	NA	NA	NA	NA	PF07645|PF13947	PTHR27005 PTHR27005:SF10|PTHR33491 PTHR33491:SF3	NA	NA	NA	GO:0005509;GO:0005515|GO:0030247	NA	NA	NA	NA	|LOC_Os08g29020|LOC_Os11g46850	|wall-associated kinase-like 2, putative, expressed|wall-associated kinase, putative, expressed	PF07645|PF13947	PTHR27005 PTHR27005:SF10|PTHR33491 PTHR33491:SF3	NA	NA	NA	GO:0005509;GO:0005515|GO:0030247	NA	NA	NA	NA	NA	GO:0005509;GO:0005515|GO:0030247	pg.31540
pg.31541	SbiBTX642.07G237100	1	SbiRTX430.07G232800	1	NA	0	one-to-one	one-to-one	no-match	no-match	one-to-one	one-to-one	one-to-one	TRUE	no-match	Ortho:1-1-1_623:no-match	TRUE	FALSE	PF00069	PTHR27005 PTHR27005:SF10	NA	NA	NA	GO:0004672;GO:0004713;GO:0005524;GO:0006468	NA	NA	NA	NA	PF00069	PTHR27005 PTHR27005:SF10	EC:2.7.11.1	KOG1187	NA	GO:0004672;GO:0004713;GO:0005524;GO:0006468	NA	NA	NA	NA	NA	NA	PF00069	PTHR27005 PTHR27005:SF10	EC:2.7.11.1	NA	NA	GO:0004672;GO:0004713;GO:0005524;GO:0006468	NA	NA	LOC_Os12g29434	wall-associated receptor kinase 3 precursor, putative, expressed	NA	GO:0004672;GO:0004713;GO:0005524;GO:0006468	pg.31541
pg.31542	SbiBTX642.07G237200	1	SbiRTX430.07G232900	1	Sobic.007G216100	1	one-to-one	one-to-one	one-to-one	one-to-one	one-to-one	one-to-one	one-to-one	TRUE	one-to-one	Ortho:1-1-1_623:1-1	TRUE	TRUE	PF08325 PF09409	PTHR23153 PTHR23153:SF36	NA	NA	NA	GO:0005515;GO:0008237	AT5G35690	(1 of 1) PTHR23153//PTHR23153:SF36 - UBX-RELATED	LOC_Os08g39150	expressed protein	PF08325 PF09409	PTHR23153 PTHR23153:SF36	NA	KOG4842	NA	GO:0005515;GO:0008237	AT5G35690	(1 of 1) PTHR23153//PTHR23153:SF36 - UBX-RELATED	Cre16.g684000	(1 of 1) PTHR23153//PTHR23153:SF36 - UBX-RELATED // SUBFAMILY NOT NAMED	LOC_Os08g39150	expressed protein	PF08325 PF09409	PTHR23153 PTHR23153:SF36	NA	KOG4842	NA	GO:0005515;GO:0008237	AT5G35690	(1 of 1) PTHR23153//PTHR23153:SF36 - UBX-RELATED	LOC_Os08g39150	expressed protein	NA	NA	pg.31542
pg.31543	SbiBTX642.07G237300	1	SbiRTX430.07G233000	1	Sobic.007G216201	1	one-to-one	one-to-one	one-to-one	one-to-one	one-to-one	one-to-one	one-to-one	TRUE	one-to-one	Ortho:1-1-1_623:1-1	TRUE	TRUE	NA	PTHR10209 PTHR10209:SF167	NA	NA	NA	NA	NA	NA	NA	NA	PF14226	PTHR10209 PTHR10209:SF167	EC:1.14.11.9	NA	NA	NA	NA	NA	NA	NA	NA	NA	PF03171 PF14226	PTHR10209 PTHR10209:SF167	EC:1.14.11.9	KOG0143	NA	GO:0016491;GO:0055114	NA	NA	LOC_Os08g37456	flavonol synthase/flavanone 3-hydroxylase, putative, expressed	NA	GO:0046872;GO:0051213;GO:0055114	pg.31543
pg.31544	SbiBTX642.07G237400	1	SbiRTX430.07G233100	1	Sobic.007G216300	1	one-to-one	one-to-one	one-to-one	one-to-one	one-to-one	one-to-one	one-to-one	TRUE	one-to-one	Ortho:1-1-1_623:1-1	TRUE	TRUE	PF00183 PF02518	PTHR11528 PTHR11528:SF49	NA	NA	K04079	GO:0005524;GO:0006457;GO:0006950;GO:0051082	AT5G56010	heat shock protein 81-3	LOC_Os08g39140	heat shock protein, putative, expressed	PF00183 PF02518	PTHR11528 PTHR11528:SF49	NA	NA	K04079	GO:0005524;GO:0006457;GO:0006950;GO:0051082	AT5G56010	heat shock protein 81-3	Cre09.g386750	Heat shock protein 90A	LOC_Os08g39140	heat shock protein, putative, expressed	PF00183 PF02518	PTHR11528 PTHR11528:SF49	NA	NA	K04079	GO:0005524;GO:0006457;GO:0006950;GO:0051082	AT5G56010	heat shock protein 81-3	LOC_Os08g39140	heat shock protein, putative, expressed	path:sbi04141;path:sbi04626	GO:0005524;GO:0005618;GO:0005634;GO:0005774;GO:0005794;GO:0005829;GO:0005886;GO:0006457;GO:0006950;GO:0009570;GO:0048046;GO:0051082	pg.31544
pg.31545	SbiBTX642.07G237500	1	SbiRTX430.07G233200	1	Sobic.007G216401	1	one-to-one	one-to-one	one-to-one	one-to-one	one-to-one	one-to-one	one-to-one	TRUE	one-to-one	Ortho:1-1-1_623:1-1	TRUE	TRUE	PF01535 PF12854 PF13041	PTHR24015 PTHR24015:SF646	NA	NA	NA	GO:0005515	NA	NA	LOC_Os08g39130	pentatricopeptide, putative, expressed	PF01535 PF12854 PF13041	PTHR24015 PTHR24015:SF646	NA	NA	NA	GO:0005515	NA	NA	NA	NA	LOC_Os08g39130	pentatricopeptide, putative, expressed	PF01535 PF12854 PF13041	PTHR24015 PTHR24015:SF646	NA	NA	NA	GO:0005515	NA	NA	LOC_Os08g39130	pentatricopeptide, putative, expressed	NA	NA	pg.31545
pg.31546	SbiBTX642.07G237600	1	SbiRTX430.07G233300	1	Sobic.007G216500	1	one-to-one	one-to-one	one-to-one	one-to-one	one-to-one	one-to-one	one-to-one	TRUE	one-to-one	Ortho:1-1-1_623:1-1	TRUE	TRUE	NA	PTHR13052 PTHR13052:SF1	NA	NA	NA	GO:0031011	AT1G02290	(1 of 1) PTHR13052//PTHR13052:SF1 - NFRKB-RELATED	LOC_Os08g39120	expressed protein	NA	PTHR13052 PTHR13052:SF1	NA	NA	NA	GO:0031011	AT1G02290	(1 of 1) PTHR13052//PTHR13052:SF1 - NFRKB-RELATED	NA	NA	LOC_Os08g39120	expressed protein	NA	PTHR13052 PTHR13052:SF1	NA	NA	NA	GO:0031011	AT1G02290	(1 of 1) PTHR13052//PTHR13052:SF1 - NFRKB-RELATED	LOC_Os08g39120	expressed protein	NA	NA	pg.31546
pg.31547	NA	0	SbiRTX430.07G233400	1	NA	0	no-match	not-exist	no-match	neither-exist	one-to-one	no-match	430:one_642:none	FALSE	no-match	Ortho:missing_623:no-match	FALSE	FALSE	NA	NA	NA	NA	NA	NA	NA	NA	NA	NA	NA	NA	NA	NA	NA	NA	NA	NA	NA	NA	NA	NA	NA	NA	NA	NA	NA	NA	NA	NA	NA	NA	NA	NA	pg.31547
pg.31548	SbiBTX642.07G237700	1	SbiRTX430.07G233500	1	Sobic.007G216550	1	one-to-one	one-to-one	one-to-one	one-to-one	one-to-one	one-to-one	one-to-one	TRUE	one-to-one	Ortho:1-1-1_623:1-1	TRUE	TRUE	NA	NA	NA	NA	NA	NA	NA	NA	NA	NA	NA	NA	NA	NA	NA	NA	NA	NA	NA	NA	NA	NA	NA	NA	NA	NA	NA	NA	NA	NA	NA	NA	NA	NA	pg.31548
pg.31549	SbiBTX642.07G237800	1	SbiRTX430.07G233600	1	Sobic.007G216600	1	one-to-one	one-to-one	one-to-one	one-to-one	one-to-one	one-to-one	one-to-one	TRUE	one-to-one	Ortho:1-1-1_623:1-1	TRUE	TRUE	PF00481	PTHR13832 PTHR13832:SF286	NA	NA	NA	GO:0003824;GO:0004722;GO:0006470	AT1G16220	Protein phosphatase 2C family protein	LOC_Os08g39100	protein phosphatase 2C, putative, expressed	PF00481	PTHR13832 PTHR13832:SF286	EC:3.1.3.16	KOG0698 KOG0700	NA	GO:0003824;GO:0004722;GO:0006470	AT1G16220	Protein phosphatase 2C family protein	Cre01.g030200	6 Associated Flagellar Protein	LOC_Os08g39100	protein phosphatase 2C, putative, expressed	PF00481	PTHR13832 PTHR13832:SF286	EC:3.1.3.16	KOG0698	NA	GO:0003824;GO:0004722;GO:0006470	AT1G16220	Protein phosphatase 2C family protein	LOC_Os08g39100	protein phosphatase 2C, putative, expressed	NA	GO:0003824;GO:0005886	pg.31549
pg.31550	SbiBTX642.07G237900	1	SbiRTX430.07G233700	1	Sobic.007G216700	1	one-to-one	one-to-one	one-to-one	one-to-one	one-to-one	one-to-one	one-to-one	TRUE	one-to-one	Ortho:1-1-1_623:1-1	TRUE	TRUE	PF00160	PTHR11071 PTHR11071:SF297	NA	NA	NA	GO:0000413;GO:0003755;GO:0006457	NA	NA	NA	NA	PF00160	PTHR11071 PTHR11071:SF297	EC:5.2.1.8	KOG0865 KOG0879	NA	GO:0000413;GO:0003755;GO:0006457	NA	NA	NA	NA	NA	NA	PF00160	PTHR11071 PTHR11071:SF297	EC:5.2.1.8	KOG0865 KOG0879	NA	GO:0000413;GO:0003755;GO:0006457	NA	NA	NA	NA	NA	GO:0000413;GO:0003755;GO:0006457	pg.31550
pg.31551	SbiBTX642.07G238000	1	SbiRTX430.07G233800	1	Sobic.007G216800	1	one-to-one	one-to-one	one-to-one	one-to-one	one-to-one	one-to-one	one-to-one	TRUE	one-to-one	Ortho:1-1-1_623:1-1	TRUE	TRUE	PF07762	PTHR33086 PTHR33086:SF9	NA	NA	NA	NA	NA	NA	NA	NA	PF07762	PTHR33086 PTHR33086:SF9	NA	NA	NA	NA	NA	NA	NA	NA	NA	NA	PF07762	PTHR33086 PTHR33086:SF9	NA	NA	NA	NA	NA	NA	NA	NA	NA	NA	pg.31551
pg.31552	SbiBTX642.07G238100	1	SbiRTX430.07G233900	1	Sobic.007G216900	1	one-to-one	one-to-one	one-to-one	one-to-one	one-to-one	one-to-one	one-to-one	TRUE	one-to-one	Ortho:1-1-1_623:1-1	TRUE	TRUE	PF10197 PF12542	PTHR16196	NA	NA	NA	NA	AT2G44200	CBF1-interacting co-repressor CIR, N-terminal;Pre-mRNA splicing factor	LOC_Os08g39090	coiled-coil domain containing 49, putative, expressed	PF10197 PF12542	PTHR16196	NA	KOG3869	NA	NA	AT2G44200	CBF1-interacting co-repressor CIR, N-terminal;Pre-mRNA splicing factor	Cre01.g021400	Pre-mRNA splicing factor	LOC_Os08g39090	coiled-coil domain containing 49, putative, expressed	PF10197 PF12542	PTHR16196	NA	KOG3869	NA	NA	AT2G44200	CBF1-interacting co-repressor CIR, N-terminal;Pre-mRNA splicing factor	LOC_Os08g39090	coiled-coil domain containing 49, putative, expressed	NA	NA	pg.31552
pg.31553	SbiBTX642.07G238200	1	SbiRTX430.07G234000	1	Sobic.007G217000	1	one-to-one	one-to-one	one-to-one	one-to-one	one-to-one	one-to-one	one-to-one	TRUE	one-to-one	Ortho:1-1-1_623:1-1	TRUE	TRUE	PF07719 PF13371	PTHR10130 PTHR10130:SF0	NA	NA	K13342	GO:0005515;GO:0017148;GO:0030598	AT5G56290	peroxin 5	LOC_Os08g39080	tetratricopeptide repeat domain containing protein, expressed	PF07719 PF13371	PTHR10130 PTHR10130:SF0	NA	KOG1125	K13342	GO:0005515;GO:0017148;GO:0030598	AT5G56290	peroxin 5	Cre14.g616750	1 Peroxisomal receptor signal targeting	LOC_Os08g39080	tetratricopeptide repeat domain containing protein, expressed	PF07719 PF13371	PTHR10130 PTHR10130:SF0	NA	KOG1125	K13342	GO:0005515;GO:0017148;GO:0030598	AT5G56290	peroxin 5	LOC_Os08g39080	tetratricopeptide repeat domain containing protein, expressed	path:sbi04146	GO:0005052;GO:0005515;GO:0005778;GO:0005829;GO:0009733;GO:0016560	pg.31553
pg.31554	SbiBTX642.07G238300	1	SbiRTX430.07G234100	1	Sobic.007G217100	1	one-to-one	one-to-one	one-to-one	one-to-one	one-to-one	one-to-one	one-to-one	TRUE	one-to-one	Ortho:1-1-1_623:1-1	TRUE	TRUE	PF04000 PF09368	PTHR13237 PTHR13237:SF8	NA	NA	K14767	NA	AT2G43650	Sas10/U3 ribonucleoprotein (Utp) family protein	LOC_Os01g01510	sas10/Utp3 family protein, expressed	PF04000 PF09368	PTHR13237 PTHR13237:SF8	NA	KOG3118	K14767	NA	AT2G43650	Sas10/U3 ribonucleoprotein (Utp) family protein	Cre09.g394399	(1 of 1) K14767 - U3 small nucleolar RNA-associated protein 3 (UTP3, SAS10)	LOC_Os01g01510	sas10/Utp3 family protein, expressed	PF04000 PF09368	PTHR13237 PTHR13237:SF8	NA	KOG3118	K14767	NA	AT2G43650	Sas10/U3 ribonucleoprotein (Utp) family protein	LOC_Os01g01510	sas10/Utp3 family protein, expressed	NA	GO:0000462;GO:0005730;GO:0032040	pg.31554
pg.31555	SbiBTX642.07G238400	1	SbiRTX430.07G234200	1	Sobic.007G217300	1	one-to-one	one-to-one	one-to-one	one-to-one	one-to-one	one-to-one	one-to-one	TRUE	one-to-one	Ortho:1-1-1_623:1-1	TRUE	TRUE	PF00011	PTHR11527 PTHR11527:SF137	NA	NA	K13993	NA	NA	NA	LOC_Os05g23140	retrotransposon protein, putative, LINE subclass, expressed	PF00011	PTHR11527 PTHR11527:SF137	NA	NA	K13993	NA	NA	NA	NA	NA	LOC_Os05g23140	retrotransposon protein, putative, LINE subclass, expressed	PF00011	PTHR11527 PTHR11527:SF137	NA	KOG0710	K13993	NA	NA	NA	LOC_Os05g23140	retrotransposon protein, putative, LINE subclass, expressed	path:sbi04141	NA	pg.31555
pg.31556	SbiBTX642.07G238500	1	NA	0	Sobic.007G217350	1	not-exist	no-match	not-exist	one-to-one	no-match	one-to-one	430:none_642:one	FALSE	one-to-one	Ortho:missing_623:1-1	FALSE	FALSE	NA	NA	NA	NA	NA	NA	NA	NA	NA	NA	NA	NA	NA	NA	NA	NA	NA	NA	NA	NA	NA	NA	NA	NA	NA	NA	NA	NA	NA	NA	NA	NA	NA	NA	pg.31556
pg.31557	SbiBTX642.07G238600	1	SbiRTX430.07G234300	1	Sobic.007G217400	1	one-to-one	one-to-one	one-to-one	one-to-one	one-to-one	one-to-one	one-to-one	TRUE	one-to-one	Ortho:1-1-1_623:1-1	TRUE	TRUE	PF01398 PF13012	PTHR10540 PTHR10540:SF8	NA	NA	K12179	GO:0005515	AT5G56280	COP9 signalosome subunit 6A	LOC_Os08g39070	COP9 signalosome complex subunit 6a, putative, expressed	PF01398 PF13012	PTHR10540 PTHR10540:SF8	NA	KOG3050	K12179	GO:0005515	AT5G56280	COP9 signalosome subunit 6A	Cre11.g467647	(1 of 1) K12179 - COP9 signalosome complex subunit 6 (COPS6, CSN6)	LOC_Os08g39070	COP9 signalosome complex subunit 6a, putative, expressed	PF01398 PF13012	PTHR10540 PTHR10540:SF8	NA	KOG3050	K12179	GO:0005515	AT5G56280	COP9 signalosome subunit 6A	LOC_Os08g39070	COP9 signalosome complex subunit 6a, putative, expressed	NA	GO:0005515;GO:0006511;GO:0007275;GO:0008180;GO:0010387;GO:0010388	pg.31557
pg.31558	SbiBTX642.07G238700	1	SbiRTX430.07G234400	1	Sobic.007G217500	1	one-to-one	one-to-one	one-to-one	one-to-one	one-to-one	one-to-one	one-to-one	TRUE	one-to-one	Ortho:1-1-1_623:1-1	TRUE	TRUE	NA	PTHR24006 PTHR24006:SF449	NA	NA	NA	GO:0005515	AT1G55590	RNI-like superfamily protein	LOC_Os08g39060	F-box protein At-B, putative, expressed	NA	PTHR24006 PTHR24006:SF449	NA	KOG1947	NA	GO:0005515	AT1G55590	RNI-like superfamily protein	NA	NA	LOC_Os08g39060	F-box protein At-B, putative, expressed	NA	PTHR24006 PTHR24006:SF449	NA	KOG1947	NA	GO:0005515	AT1G55590	RNI-like superfamily protein	LOC_Os08g39060	F-box protein At-B, putative, expressed	NA	GO:0005515	pg.31558
pg.31559	SbiBTX642.07G238800	1	SbiRTX430.07G234500	1	Sobic.007G217600	1	one-to-one	one-to-one	one-to-one	one-to-one	one-to-one	one-to-one	one-to-one	TRUE	one-to-one	Ortho:1-1-1_623:1-1	TRUE	TRUE	PF01535 PF13041	PTHR24015 PTHR24015:SF439	NA	NA	NA	GO:0005515	AT1G80150	Tetratricopeptide repeat (TPR)-like superfamily protein	LOC_Os08g39050	pentatricopeptide, putative, expressed	PF01535 PF13041	PTHR24015 PTHR24015:SF439	NA	NA	NA	GO:0005515	AT1G80150	Tetratricopeptide repeat (TPR)-like superfamily protein	NA	NA	LOC_Os08g39050	pentatricopeptide, putative, expressed	PF01535 PF13041	PTHR24015 PTHR24015:SF439	NA	NA	NA	GO:0005515	AT1G80150	Tetratricopeptide repeat (TPR)-like superfamily protein	LOC_Os08g39050	pentatricopeptide, putative, expressed	NA	NA	pg.31559
pg.31560	SbiBTX642.07G238900	1	NA	0	NA	0	not-exist	no-match	neither-exist	no-match	no-match	one-to-one	430:none_642:one	FALSE	no-match	Ortho:missing_623:no-match	FALSE	FALSE	NA	NA	NA	NA	NA	NA	NA	NA	NA	NA	NA	NA	NA	NA	NA	NA	NA	NA	NA	NA	NA	NA	PF13456	PTHR33033 PTHR33033:SF4	NA	NA	NA	GO:0003676	NA	NA	LOC_Os01g73662	expressed protein	NA	NA	pg.31560
pg.31561	SbiBTX642.07G239000	1	SbiRTX430.07G234600	1	Sobic.007G217700	1	one-to-one	one-to-one	one-to-one	one-to-one	one-to-one	one-to-one	one-to-one	TRUE	one-to-one	Ortho:1-1-1_623:1-1	TRUE	TRUE	PF03106	PTHR31221 PTHR31221:SF35	NA	NA	K18835	GO:0003700;GO:0006355;GO:0043565	NA	NA	LOC_Os08g38990	WRKY30, expressed	PF03106	PTHR31221 PTHR31221:SF35	NA	NA	K18835	GO:0003700;GO:0006355;GO:0043565	NA	NA	Cre04.g228400	WRKY family transcription factor	LOC_Os08g38990	WRKY30, expressed	PF03106	PTHR31221 PTHR31221:SF35	NA	NA	K18835	GO:0003700;GO:0006355;GO:0043565	NA	NA	LOC_Os08g38990	WRKY30, expressed	path:sbi04626	GO:0003700;GO:0006355;GO:0043565	pg.31561
pg.31562	SbiBTX642.07G239100	2	SbiRTX430.07G234700	2	Sobic.007G217800	2	many-to-many	many-to-many	many-to-many	many-to-many	one-to-many	one-to-many	one-to-many	FALSE	one-to-many	Ortho:not1-1-1_623:not1-1	FALSE	FALSE	PF07762	PTHR33086 PTHR33086:SF8	NA	NA	NA	NA	NA	NA	NA	NA	PF07762	PTHR33086 PTHR33086:SF8	NA	NA	NA	NA	NA	NA	NA	NA	|LOC_Os01g14170	|expressed protein	PF07762	PTHR33086 PTHR33086:SF8	NA	NA	NA	NA	NA	NA	LOC_Os01g14170	expressed protein	NA	NA	pg.31562
pg.31562	SbiBTX642.07G239100	2	SbiRTX430.07G234700	2	Sobic.007G217900	2	many-to-many	many-to-many	many-to-many	many-to-many	one-to-many	one-to-many	one-to-many	FALSE	one-to-many	Ortho:not1-1-1_623:not1-1	FALSE	FALSE	PF07762	PTHR33086 PTHR33086:SF8	NA	NA	NA	NA	NA	NA	NA	NA	PF07762	PTHR33086 PTHR33086:SF8	NA	NA	NA	NA	NA	NA	NA	NA	|LOC_Os01g14170	|expressed protein	PF07762	PTHR33086 PTHR33086:SF8	NA	NA	NA	NA	NA	NA	LOC_Os01g14170	expressed protein	NA	NA	pg.31562
pg.31562	SbiBTX642.07G239200	2	SbiRTX430.07G234700	2	Sobic.007G217800	2	many-to-many	many-to-many	many-to-many	many-to-many	one-to-many	one-to-many	one-to-many	FALSE	one-to-many	Ortho:not1-1-1_623:not1-1	FALSE	FALSE	PF07762	PTHR33086 PTHR33086:SF8	NA	NA	NA	NA	NA	NA	NA	NA	PF07762	PTHR33086 PTHR33086:SF8	NA	NA	NA	NA	NA	NA	NA	NA	|LOC_Os01g14170	|expressed protein	PF07762	PTHR33086 PTHR33086:SF8	NA	NA	NA	NA	NA	NA	LOC_Os01g14170	expressed protein	NA	NA	pg.31562
pg.31562	SbiBTX642.07G239200	2	SbiRTX430.07G234700	2	Sobic.007G217900	2	many-to-many	many-to-many	many-to-many	many-to-many	one-to-many	one-to-many	one-to-many	FALSE	one-to-many	Ortho:not1-1-1_623:not1-1	FALSE	FALSE	PF07762	PTHR33086 PTHR33086:SF8	NA	NA	NA	NA	NA	NA	NA	NA	PF07762	PTHR33086 PTHR33086:SF8	NA	NA	NA	NA	NA	NA	NA	NA	|LOC_Os01g14170	|expressed protein	PF07762	PTHR33086 PTHR33086:SF8	NA	NA	NA	NA	NA	NA	LOC_Os01g14170	expressed protein	NA	NA	pg.31562
pg.31562	SbiBTX642.07G239100	2	SbiRTX430.07G234800	2	Sobic.007G217800	2	many-to-many	many-to-many	many-to-many	many-to-many	one-to-many	one-to-many	one-to-many	FALSE	one-to-many	Ortho:not1-1-1_623:not1-1	FALSE	FALSE	PF07762	PTHR33086 PTHR33086:SF8	NA	NA	NA	NA	NA	NA	NA	NA	PF07762	PTHR33086 PTHR33086:SF8	NA	NA	NA	NA	NA	NA	NA	NA	|LOC_Os01g14170	|expressed protein	PF07762	PTHR33086 PTHR33086:SF8	NA	NA	NA	NA	NA	NA	LOC_Os01g14170	expressed protein	NA	NA	pg.31562
pg.31562	SbiBTX642.07G239100	2	SbiRTX430.07G234800	2	Sobic.007G217900	2	many-to-many	many-to-many	many-to-many	many-to-many	one-to-many	one-to-many	one-to-many	FALSE	one-to-many	Ortho:not1-1-1_623:not1-1	FALSE	FALSE	PF07762	PTHR33086 PTHR33086:SF8	NA	NA	NA	NA	NA	NA	NA	NA	PF07762	PTHR33086 PTHR33086:SF8	NA	NA	NA	NA	NA	NA	NA	NA	|LOC_Os01g14170	|expressed protein	PF07762	PTHR33086 PTHR33086:SF8	NA	NA	NA	NA	NA	NA	LOC_Os01g14170	expressed protein	NA	NA	pg.31562
pg.31562	SbiBTX642.07G239200	2	SbiRTX430.07G234800	2	Sobic.007G217800	2	many-to-many	many-to-many	many-to-many	many-to-many	one-to-many	one-to-many	one-to-many	FALSE	one-to-many	Ortho:not1-1-1_623:not1-1	FALSE	FALSE	PF07762	PTHR33086 PTHR33086:SF8	NA	NA	NA	NA	NA	NA	NA	NA	PF07762	PTHR33086 PTHR33086:SF8	NA	NA	NA	NA	NA	NA	NA	NA	|LOC_Os01g14170	|expressed protein	PF07762	PTHR33086 PTHR33086:SF8	NA	NA	NA	NA	NA	NA	LOC_Os01g14170	expressed protein	NA	NA	pg.31562
pg.31562	SbiBTX642.07G239200	2	SbiRTX430.07G234800	2	Sobic.007G217900	2	many-to-many	many-to-many	many-to-many	many-to-many	one-to-many	one-to-many	one-to-many	FALSE	one-to-many	Ortho:not1-1-1_623:not1-1	FALSE	FALSE	PF07762	PTHR33086 PTHR33086:SF8	NA	NA	NA	NA	NA	NA	NA	NA	PF07762	PTHR33086 PTHR33086:SF8	NA	NA	NA	NA	NA	NA	NA	NA	|LOC_Os01g14170	|expressed protein	PF07762	PTHR33086 PTHR33086:SF8	NA	NA	NA	NA	NA	NA	LOC_Os01g14170	expressed protein	NA	NA	pg.31562
pg.31563	SbiBTX642.07G239300	1	SbiRTX430.07G234900	1	Sobic.007G218000	1	one-to-one	one-to-one	one-to-one	one-to-one	one-to-one	one-to-one	one-to-one	TRUE	one-to-one	Ortho:1-1-1_623:1-1	TRUE	TRUE	PF00571 PF00654	PTHR11689 PTHR11689:SF86	NA	NA	NA	NA	AT1G55620	chloride channel F	LOC_Os08g38980	chloride transporter, chloride channel family, putative, expressed	PF00571 PF00654	PTHR11689 PTHR11689:SF86	NA	KOG0475	NA	GO:0005216;GO:0005247;GO:0006821;GO:0016020;GO:0055085	AT1G55620	chloride channel F	Cre01.g037150	ion channel/ voltage-gated chloride channel	LOC_Os08g38980	chloride transporter, chloride channel family, putative, expressed	PF00571 PF00654	PTHR11689 PTHR11689:SF86	NA	KOG0475	NA	GO:0003824;GO:0005216;GO:0005247;GO:0006821;GO:0016020;GO:0055085	AT1G55620	chloride channel F	LOC_Os08g38980	chloride transporter, chloride channel family, putative, expressed	NA	GO:0005247;GO:0005794;GO:0006821;GO:0009507;GO:0016021;GO:1903959	pg.31563
pg.31564	SbiBTX642.07G239400	1	SbiRTX430.07G235000	1	Sobic.007G218100	1	one-to-one	one-to-one	one-to-one	one-to-one	one-to-one	one-to-one	one-to-one	TRUE	one-to-one	Ortho:1-1-1_623:1-1	TRUE	TRUE	NA	PTHR32472 PTHR32472:SF12	NA	NA	NA	GO:0005515;GO:0007165	AT5G56220	P-loop containing nucleoside triphosphate hydrolases superfamily protein	LOC_Os08g38970	transmembrane receptor, putative, expressed	NA	PTHR32472 PTHR32472:SF12	NA	NA	NA	GO:0005515;GO:0007165	AT5G56220	P-loop containing nucleoside triphosphate hydrolases superfamily protein	NA	NA	LOC_Os08g38970	transmembrane receptor, putative, expressed	NA	PTHR32472 PTHR32472:SF12	NA	NA	NA	GO:0005515;GO:0007165	AT5G56220	P-loop containing nucleoside triphosphate hydrolases superfamily protein	LOC_Os08g38970	transmembrane receptor, putative, expressed	NA	GO:0005515;GO:0007165	pg.31564
pg.31565	SbiBTX642.07G239500	1	SbiRTX430.07G235100	1	NA	0	one-to-one	one-to-one	no-match	no-match	one-to-one	one-to-one	one-to-one	TRUE	no-match	Ortho:1-1-1_623:no-match	TRUE	FALSE	NA	NA	NA	NA	NA	NA	NA	NA	NA	NA	NA	NA	NA	NA	NA	NA	NA	NA	NA	NA	NA	NA	NA	NA	NA	NA	NA	NA	NA	NA	NA	NA	NA	NA	pg.31565
pg.31566	SbiBTX642.07G239600	1	SbiRTX430.07G235200	1	NA	0	one-to-one	one-to-one	no-match	no-match	one-to-one	one-to-one	one-to-one	TRUE	no-match	Ortho:1-1-1_623:no-match	TRUE	FALSE	NA	NA	NA	NA	NA	NA	NA	NA	NA	NA	NA	NA	NA	NA	NA	NA	NA	NA	NA	NA	NA	NA	NA	NA	NA	NA	NA	NA	NA	NA	NA	NA	NA	NA	pg.31566
pg.31567	SbiBTX642.07G239700	1	SbiRTX430.07G235300	1	Sobic.007G218200	1	one-to-one	one-to-one	one-to-one	one-to-one	one-to-one	one-to-one	one-to-one	TRUE	one-to-one	Ortho:1-1-1_623:1-1	TRUE	TRUE	NA	NA	NA	NA	NA	NA	NA	NA	NA	NA	NA	PTHR10366 PTHR10366:SF348	NA	NA	NA	NA	NA	NA	NA	NA	NA	NA	NA	NA	NA	NA	NA	NA	NA	NA	NA	NA	NA	NA	pg.31567
pg.31568	SbiBTX642.07G239800	1	SbiRTX430.07G235400	1	Sobic.007G218300	1	one-to-one	one-to-one	one-to-one	one-to-one	one-to-one	one-to-one	one-to-one	TRUE	one-to-one	Ortho:1-1-1_623:1-1	TRUE	TRUE	NA	NA	NA	NA	NA	NA	NA	NA	LOC_Os08g38960	expressed protein	NA	NA	NA	NA	NA	NA	NA	NA	NA	NA	LOC_Os08g38960	expressed protein	NA	NA	NA	NA	NA	NA	NA	NA	LOC_Os08g38960	expressed protein	NA	NA	pg.31568
pg.31569	SbiBTX642.07G239900	1	SbiRTX430.07G235500	1	Sobic.007G218400	1	one-to-one	one-to-one	one-to-one	one-to-one	one-to-one	one-to-one	one-to-one	TRUE	one-to-one	Ortho:1-1-1_623:1-1	TRUE	TRUE	NA	NA	NA	NA	NA	NA	NA	NA	NA	NA	NA	NA	NA	NA	NA	NA	NA	NA	NA	NA	NA	NA	NA	NA	NA	NA	NA	NA	NA	NA	NA	NA	NA	NA	pg.31569
pg.31570	NA	0	NA	0	Sobic.007G218450	1	neither-exist	neither-exist	not-exist	not-exist	no-match	no-match	no-match	FALSE	one-to-one	Ortho:missing_623:1-1	FALSE	FALSE	NA	NA	NA	NA	NA	NA	NA	NA	NA	NA	NA	NA	NA	NA	NA	NA	NA	NA	NA	NA	NA	NA	NA	NA	NA	NA	NA	NA	NA	NA	NA	NA	NA	NA	pg.31570
pg.31571	SbiBTX642.07G240000	1	SbiRTX430.07G235600	1	Sobic.007G218500	1	one-to-one	one-to-one	one-to-one	one-to-one	one-to-one	one-to-one	one-to-one	TRUE	one-to-one	Ortho:1-1-1_623:1-1	TRUE	TRUE	PF13578	PTHR10509 PTHR10509:SF21	NA	NA	K18883	GO:0008171	NA	NA	LOC_Os08g38910	caffeoyl-CoA O-methyltransferase, putative, expressed	PF13578	PTHR10509 PTHR10509:SF21	EC:2.1.1.175	KOG1663	K18883	GO:0008171	NA	NA	NA	NA	LOC_Os08g38910	caffeoyl-CoA O-methyltransferase, putative, expressed	PF13578	PTHR10509 PTHR10509:SF21	EC:2.1.1.175	KOG1663	K18883	GO:0008171	NA	NA	LOC_Os08g38910	caffeoyl-CoA O-methyltransferase, putative, expressed	NA	GO:0008171;GO:0008757;GO:0032259	pg.31571
pg.31572	NA	0	NA	0	Sobic.007G218550	1	neither-exist	neither-exist	not-exist	not-exist	no-match	no-match	no-match	FALSE	one-to-one	Ortho:missing_623:1-1	FALSE	FALSE	NA	NA	NA	NA	NA	NA	NA	NA	NA	NA	NA	NA	NA	NA	NA	NA	NA	NA	NA	NA	NA	NA	NA	NA	NA	NA	NA	NA	NA	NA	NA	NA	NA	NA	pg.31572
pg.31573	SbiBTX642.07G240100	1	SbiRTX430.07G235700	1	Sobic.007G218600	1	one-to-one	one-to-one	one-to-one	one-to-one	one-to-one	one-to-one	one-to-one	TRUE	one-to-one	Ortho:1-1-1_623:1-1	TRUE	TRUE	PF00156	PTHR10285 PTHR10285:SF77	NA	NA	K00761	GO:0004845;GO:0006223;GO:0009116	NA	NA	NA	NA	PF00156	PTHR10285 PTHR10285:SF77	EC:2.4.2.9	NA	K00761	GO:0004845;GO:0006223;GO:0009116	NA	NA	Cre11.g467778	(1 of 1) K00761 - uracil phosphoribosyltransferase (upp, UPRT)	NA	NA	PF00156	PTHR10285 PTHR10285:SF77	EC:2.4.2.9	NA	K00761	GO:0004845;GO:0006223;GO:0009116	NA	NA	NA	NA	path:sbi00240	GO:0004845;GO:0006223;GO:0009116	pg.31573
pg.31574	SbiBTX642.07G240200	2	SbiRTX430.07G235800	2	Sobic.007G217200	3	many-to-many	many-to-many	many-to-many	many-to-many	one-to-many	one-to-many	one-to-many	FALSE	one-to-many	Ortho:not1-1-1_623:not1-1	FALSE	FALSE	PF13578	PTHR10509 PTHR10509:SF30	NA	NA	K00588|K18883	GO:0008171	NA	NA	LOC_Os08g38900	caffeoyl-CoA O-methyltransferase, putative, expressed	PF13578	PTHR10509 PTHR10509:SF30	EC:2.1.1.104 EC:2.1.1.175 EC:2.1.1.267	KOG1663	K00588|K18883	GO:0008171	NA	NA	NA	NA	LOC_Os08g38900	caffeoyl-CoA O-methyltransferase, putative, expressed	PF13578	PTHR10509 PTHR10509:SF30	EC:2.1.1.104 EC:2.1.1.175 EC:2.1.1.267	KOG1663	K00588|K18883	GO:0008171	NA	NA	LOC_Os08g38900	caffeoyl-CoA O-methyltransferase, putative, expressed	NA	GO:0008171	pg.31574
pg.31574	SbiBTX642.07G240200	2	SbiRTX430.07G235800	2	Sobic.007G218700	3	many-to-many	many-to-many	many-to-many	many-to-many	one-to-many	one-to-many	one-to-many	FALSE	one-to-many	Ortho:not1-1-1_623:not1-1	FALSE	FALSE	PF13578	PTHR10509 PTHR10509:SF30	NA	NA	K00588|K18883	GO:0008171	NA	NA	LOC_Os08g38900	caffeoyl-CoA O-methyltransferase, putative, expressed	PF13578	PTHR10509 PTHR10509:SF30	EC:2.1.1.104 EC:2.1.1.175 EC:2.1.1.267	KOG1663	K00588|K18883	GO:0008171	NA	NA	NA	NA	LOC_Os08g38900	caffeoyl-CoA O-methyltransferase, putative, expressed	PF13578	PTHR10509 PTHR10509:SF30	EC:2.1.1.104 EC:2.1.1.175 EC:2.1.1.267	KOG1663	K00588|K18883	GO:0008171	NA	NA	LOC_Os08g38900	caffeoyl-CoA O-methyltransferase, putative, expressed	NA	GO:0008171	pg.31574
pg.31574	SbiBTX642.07G240200	2	SbiRTX430.07G235800	2	Sobic.007G218800	3	many-to-many	many-to-many	many-to-many	many-to-many	one-to-many	one-to-many	one-to-many	FALSE	one-to-many	Ortho:not1-1-1_623:not1-1	FALSE	FALSE	PF13578	PTHR10509 PTHR10509:SF30	NA	NA	K00588|K18883	GO:0008171	NA	NA	LOC_Os08g38900	caffeoyl-CoA O-methyltransferase, putative, expressed	PF13578	PTHR10509 PTHR10509:SF30	EC:2.1.1.104 EC:2.1.1.175 EC:2.1.1.267	KOG1663	K00588|K18883	GO:0008171	NA	NA	NA	NA	LOC_Os08g38900	caffeoyl-CoA O-methyltransferase, putative, expressed	PF13578	PTHR10509 PTHR10509:SF30	EC:2.1.1.104 EC:2.1.1.175 EC:2.1.1.267	KOG1663	K00588|K18883	GO:0008171	NA	NA	LOC_Os08g38900	caffeoyl-CoA O-methyltransferase, putative, expressed	NA	GO:0008171	pg.31574
pg.31574	SbiBTX642.07G240300	2	SbiRTX430.07G235800	2	Sobic.007G217200	3	many-to-many	many-to-many	many-to-many	many-to-many	one-to-many	one-to-many	one-to-many	FALSE	one-to-many	Ortho:not1-1-1_623:not1-1	FALSE	FALSE	PF13578	PTHR10509 PTHR10509:SF30	NA	NA	K00588|K18883	GO:0008171	NA	NA	LOC_Os08g38900	caffeoyl-CoA O-methyltransferase, putative, expressed	PF13578	PTHR10509 PTHR10509:SF30	EC:2.1.1.104 EC:2.1.1.175 EC:2.1.1.267	KOG1663	K00588|K18883	GO:0008171	NA	NA	NA	NA	LOC_Os08g38900	caffeoyl-CoA O-methyltransferase, putative, expressed	PF13578	PTHR10509 PTHR10509:SF30	EC:2.1.1.104 EC:2.1.1.175 EC:2.1.1.267	KOG1663	K00588|K18883	GO:0008171	NA	NA	LOC_Os08g38900	caffeoyl-CoA O-methyltransferase, putative, expressed	NA	GO:0008171	pg.31574
pg.31574	SbiBTX642.07G240300	2	SbiRTX430.07G235800	2	Sobic.007G218700	3	many-to-many	many-to-many	many-to-many	many-to-many	one-to-many	one-to-many	one-to-many	FALSE	one-to-many	Ortho:not1-1-1_623:not1-1	FALSE	FALSE	PF13578	PTHR10509 PTHR10509:SF30	NA	NA	K00588|K18883	GO:0008171	NA	NA	LOC_Os08g38900	caffeoyl-CoA O-methyltransferase, putative, expressed	PF13578	PTHR10509 PTHR10509:SF30	EC:2.1.1.104 EC:2.1.1.175 EC:2.1.1.267	KOG1663	K00588|K18883	GO:0008171	NA	NA	NA	NA	LOC_Os08g38900	caffeoyl-CoA O-methyltransferase, putative, expressed	PF13578	PTHR10509 PTHR10509:SF30	EC:2.1.1.104 EC:2.1.1.175 EC:2.1.1.267	KOG1663	K00588|K18883	GO:0008171	NA	NA	LOC_Os08g38900	caffeoyl-CoA O-methyltransferase, putative, expressed	NA	GO:0008171	pg.31574
pg.31574	SbiBTX642.07G240300	2	SbiRTX430.07G235800	2	Sobic.007G218800	3	many-to-many	many-to-many	many-to-many	many-to-many	one-to-many	one-to-many	one-to-many	FALSE	one-to-many	Ortho:not1-1-1_623:not1-1	FALSE	FALSE	PF13578	PTHR10509 PTHR10509:SF30	NA	NA	K00588|K18883	GO:0008171	NA	NA	LOC_Os08g38900	caffeoyl-CoA O-methyltransferase, putative, expressed	PF13578	PTHR10509 PTHR10509:SF30	EC:2.1.1.104 EC:2.1.1.175 EC:2.1.1.267	KOG1663	K00588|K18883	GO:0008171	NA	NA	NA	NA	LOC_Os08g38900	caffeoyl-CoA O-methyltransferase, putative, expressed	PF13578	PTHR10509 PTHR10509:SF30	EC:2.1.1.104 EC:2.1.1.175 EC:2.1.1.267	KOG1663	K00588|K18883	GO:0008171	NA	NA	LOC_Os08g38900	caffeoyl-CoA O-methyltransferase, putative, expressed	NA	GO:0008171	pg.31574
pg.31574	SbiBTX642.07G240200	2	SbiRTX430.07G235900	2	Sobic.007G217200	3	many-to-many	many-to-many	many-to-many	many-to-many	one-to-many	one-to-many	one-to-many	FALSE	one-to-many	Ortho:not1-1-1_623:not1-1	FALSE	FALSE	PF13578	PTHR10509 PTHR10509:SF30	NA	NA	K00588|K18883	GO:0008171	NA	NA	LOC_Os08g38900	caffeoyl-CoA O-methyltransferase, putative, expressed	PF13578	PTHR10509 PTHR10509:SF30	EC:2.1.1.104 EC:2.1.1.175 EC:2.1.1.267	KOG1663	K00588|K18883	GO:0008171	NA	NA	NA	NA	LOC_Os08g38900	caffeoyl-CoA O-methyltransferase, putative, expressed	PF13578	PTHR10509 PTHR10509:SF30	EC:2.1.1.104 EC:2.1.1.175 EC:2.1.1.267	KOG1663	K00588|K18883	GO:0008171	NA	NA	LOC_Os08g38900	caffeoyl-CoA O-methyltransferase, putative, expressed	NA	GO:0008171	pg.31574
pg.31574	SbiBTX642.07G240200	2	SbiRTX430.07G235900	2	Sobic.007G218700	3	many-to-many	many-to-many	many-to-many	many-to-many	one-to-many	one-to-many	one-to-many	FALSE	one-to-many	Ortho:not1-1-1_623:not1-1	FALSE	FALSE	PF13578	PTHR10509 PTHR10509:SF30	NA	NA	K00588|K18883	GO:0008171	NA	NA	LOC_Os08g38900	caffeoyl-CoA O-methyltransferase, putative, expressed	PF13578	PTHR10509 PTHR10509:SF30	EC:2.1.1.104 EC:2.1.1.175 EC:2.1.1.267	KOG1663	K00588|K18883	GO:0008171	NA	NA	NA	NA	LOC_Os08g38900	caffeoyl-CoA O-methyltransferase, putative, expressed	PF13578	PTHR10509 PTHR10509:SF30	EC:2.1.1.104 EC:2.1.1.175 EC:2.1.1.267	KOG1663	K00588|K18883	GO:0008171	NA	NA	LOC_Os08g38900	caffeoyl-CoA O-methyltransferase, putative, expressed	NA	GO:0008171	pg.31574
pg.31574	SbiBTX642.07G240200	2	SbiRTX430.07G235900	2	Sobic.007G218800	3	many-to-many	many-to-many	many-to-many	many-to-many	one-to-many	one-to-many	one-to-many	FALSE	one-to-many	Ortho:not1-1-1_623:not1-1	FALSE	FALSE	PF13578	PTHR10509 PTHR10509:SF30	NA	NA	K00588|K18883	GO:0008171	NA	NA	LOC_Os08g38900	caffeoyl-CoA O-methyltransferase, putative, expressed	PF13578	PTHR10509 PTHR10509:SF30	EC:2.1.1.104 EC:2.1.1.175 EC:2.1.1.267	KOG1663	K00588|K18883	GO:0008171	NA	NA	NA	NA	LOC_Os08g38900	caffeoyl-CoA O-methyltransferase, putative, expressed	PF13578	PTHR10509 PTHR10509:SF30	EC:2.1.1.104 EC:2.1.1.175 EC:2.1.1.267	KOG1663	K00588|K18883	GO:0008171	NA	NA	LOC_Os08g38900	caffeoyl-CoA O-methyltransferase, putative, expressed	NA	GO:0008171	pg.31574
pg.31574	SbiBTX642.07G240300	2	SbiRTX430.07G235900	2	Sobic.007G217200	3	many-to-many	many-to-many	many-to-many	many-to-many	one-to-many	one-to-many	one-to-many	FALSE	one-to-many	Ortho:not1-1-1_623:not1-1	FALSE	FALSE	PF13578	PTHR10509 PTHR10509:SF30	NA	NA	K00588|K18883	GO:0008171	NA	NA	LOC_Os08g38900	caffeoyl-CoA O-methyltransferase, putative, expressed	PF13578	PTHR10509 PTHR10509:SF30	EC:2.1.1.104 EC:2.1.1.175 EC:2.1.1.267	KOG1663	K00588|K18883	GO:0008171	NA	NA	NA	NA	LOC_Os08g38900	caffeoyl-CoA O-methyltransferase, putative, expressed	PF13578	PTHR10509 PTHR10509:SF30	EC:2.1.1.104 EC:2.1.1.175 EC:2.1.1.267	KOG1663	K00588|K18883	GO:0008171	NA	NA	LOC_Os08g38900	caffeoyl-CoA O-methyltransferase, putative, expressed	NA	GO:0008171	pg.31574
pg.31574	SbiBTX642.07G240300	2	SbiRTX430.07G235900	2	Sobic.007G218700	3	many-to-many	many-to-many	many-to-many	many-to-many	one-to-many	one-to-many	one-to-many	FALSE	one-to-many	Ortho:not1-1-1_623:not1-1	FALSE	FALSE	PF13578	PTHR10509 PTHR10509:SF30	NA	NA	K00588|K18883	GO:0008171	NA	NA	LOC_Os08g38900	caffeoyl-CoA O-methyltransferase, putative, expressed	PF13578	PTHR10509 PTHR10509:SF30	EC:2.1.1.104 EC:2.1.1.175 EC:2.1.1.267	KOG1663	K00588|K18883	GO:0008171	NA	NA	NA	NA	LOC_Os08g38900	caffeoyl-CoA O-methyltransferase, putative, expressed	PF13578	PTHR10509 PTHR10509:SF30	EC:2.1.1.104 EC:2.1.1.175 EC:2.1.1.267	KOG1663	K00588|K18883	GO:0008171	NA	NA	LOC_Os08g38900	caffeoyl-CoA O-methyltransferase, putative, expressed	NA	GO:0008171	pg.31574
pg.31574	SbiBTX642.07G240300	2	SbiRTX430.07G235900	2	Sobic.007G218800	3	many-to-many	many-to-many	many-to-many	many-to-many	one-to-many	one-to-many	one-to-many	FALSE	one-to-many	Ortho:not1-1-1_623:not1-1	FALSE	FALSE	PF13578	PTHR10509 PTHR10509:SF30	NA	NA	K00588|K18883	GO:0008171	NA	NA	LOC_Os08g38900	caffeoyl-CoA O-methyltransferase, putative, expressed	PF13578	PTHR10509 PTHR10509:SF30	EC:2.1.1.104 EC:2.1.1.175 EC:2.1.1.267	KOG1663	K00588|K18883	GO:0008171	NA	NA	NA	NA	LOC_Os08g38900	caffeoyl-CoA O-methyltransferase, putative, expressed	PF13578	PTHR10509 PTHR10509:SF30	EC:2.1.1.104 EC:2.1.1.175 EC:2.1.1.267	KOG1663	K00588|K18883	GO:0008171	NA	NA	LOC_Os08g38900	caffeoyl-CoA O-methyltransferase, putative, expressed	NA	GO:0008171	pg.31574
pg.31575	SbiBTX642.07G240400	1	SbiRTX430.07G236000	1	Sobic.007G218900	1	one-to-one	one-to-one	one-to-one	one-to-one	one-to-one	one-to-one	one-to-one	TRUE	one-to-one	Ortho:1-1-1_623:1-1	TRUE	TRUE	NA	PTHR34562 PTHR34562:SF1	NA	NA	NA	NA	AT4G26455	WPP domain interacting protein 1	NA	NA	NA	PTHR34562 PTHR34562:SF1	NA	KOG1003	NA	NA	AT4G26455	WPP domain interacting protein 1	NA	NA	NA	NA	NA	PTHR34562 PTHR34562:SF1	NA	KOG1003	NA	NA	AT4G26455	WPP domain interacting protein 1	NA	NA	NA	GO:0016021	pg.31575
pg.31576	SbiBTX642.07G240500	1	SbiRTX430.07G236100	1	Sobic.007G219000	1	one-to-one	one-to-one	one-to-one	one-to-one	one-to-one	one-to-one	one-to-one	TRUE	one-to-one	Ortho:1-1-1_623:1-1	TRUE	TRUE	PF00400	PTHR22847 PTHR22847:SF456	NA	NA	NA	GO:0005515	NA	NA	LOC_Os08g38880	WD-40 repeat family protein, putative, expressed	PF00400	PTHR22847 PTHR22847:SF456	NA	KOG4532	NA	GO:0005515	NA	NA	Cre09.g391875	(1 of 1) PTHR22847//PTHR22847:SF453 - WD40 REPEAT PROTEIN // SUBFAMILY NOT NAMED	LOC_Os08g38880	WD-40 repeat family protein, putative, expressed	PF00400	PTHR22847 PTHR22847:SF456	NA	KOG4532	NA	GO:0005515	NA	NA	LOC_Os08g38880	WD-40 repeat family protein, putative, expressed	NA	GO:0005515	pg.31576
pg.31577	SbiBTX642.07G240600	1	SbiRTX430.07G236200	1	Sobic.007G219100	1	one-to-one	one-to-one	one-to-one	one-to-one	one-to-one	one-to-one	one-to-one	TRUE	one-to-one	Ortho:1-1-1_623:1-1	TRUE	TRUE	PF00650 PF03765	PTHR23324 PTHR23324:SF65	NA	NA	NA	NA	AT1G55690	Sec14p-like phosphatidylinositol transfer family protein	LOC_Os08g38850	phosphatidylinositol transfer, putative, expressed	PF00650 PF03765	PTHR23324 PTHR23324:SF65	NA	KOG1471	NA	NA	AT1G55690	Sec14p-like phosphatidylinositol transfer family protein	Cre12.g527050	(1 of 7) PTHR23324 - SEC14 RELATED PROTEIN	LOC_Os08g38850	phosphatidylinositol transfer, putative, expressed	PF00650 PF03765	PTHR23324 PTHR23324:SF65	NA	KOG1471	NA	NA	AT1G55690	Sec14p-like phosphatidylinositol transfer family protein	LOC_Os08g38850	phosphatidylinositol transfer, putative, expressed	NA	NA	pg.31577
pg.31578	SbiBTX642.07G240700	1	SbiRTX430.07G236300	1	Sobic.007G219200	1	one-to-one	one-to-one	one-to-one	one-to-one	one-to-one	one-to-one	one-to-one	TRUE	one-to-one	Ortho:1-1-1_623:1-1	TRUE	TRUE	PF02990	PTHR10766 PTHR10766:SF44	NA	NA	K17086	GO:0016021	AT4G12650	Endomembrane protein 70 protein family	LOC_Os08g38820	transmembrane 9 superfamily member, putative, expressed	PF02990	PTHR10766 PTHR10766:SF44	NA	NA	K17086	GO:0016021	AT4G12650	Endomembrane protein 70 protein family	NA	NA	LOC_Os08g38820	transmembrane 9 superfamily member, putative, expressed	PF02990	PTHR10766 PTHR10766:SF44	NA	NA	K17086	GO:0016021	AT4G12650	Endomembrane protein 70 protein family	LOC_Os08g38820	transmembrane 9 superfamily member, putative, expressed	NA	GO:0005768;GO:0005774;GO:0005802;GO:0009506;GO:0016021	pg.31578
pg.31579	SbiBTX642.07G240800	1	SbiRTX430.07G236400	1	Sobic.007G219300	1	one-to-one	one-to-one	one-to-one	one-to-one	one-to-one	one-to-one	one-to-one	TRUE	one-to-one	Ortho:1-1-1_623:1-1	TRUE	TRUE	PF03181	PTHR31236 PTHR31236:SF10	NA	NA	NA	NA	AT1G49320	unknown seed protein like 1	LOC_Os08g38810	BURP domain containing protein, expressed	PF03181	PTHR31236 PTHR31236:SF10	NA	NA	NA	NA	AT1G49320	unknown seed protein like 1	NA	NA	LOC_Os08g38810	BURP domain containing protein, expressed	PF03181	PTHR31236 PTHR31236:SF10	NA	NA	NA	NA	AT1G49320	unknown seed protein like 1	LOC_Os08g38810	BURP domain containing protein, expressed	NA	GO:0009555	pg.31579
pg.31580	SbiBTX642.07G240900	1	SbiRTX430.07G236500	1	Sobic.007G219400	1	one-to-one	one-to-one	one-to-one	one-to-one	one-to-one	one-to-one	one-to-one	TRUE	one-to-one	Ortho:1-1-1_623:1-1	TRUE	TRUE	NA	NA	NA	NA	NA	NA	AT5G56120	NA	LOC_Os08g38790	expressed protein	NA	PTHR33287 PTHR33287:SF3	NA	NA	NA	NA	AT5G56120	NA	NA	NA	LOC_Os08g38790	expressed protein	NA	PTHR33287	NA	NA	NA	NA	AT5G56120	NA	LOC_Os08g38790	expressed protein	NA	GO:0016021	pg.31580
pg.31581	SbiBTX642.07G241000	1	SbiRTX430.07G236600	1	Sobic.007G219500	1	one-to-one	one-to-one	one-to-one	one-to-one	one-to-one	one-to-one	one-to-one	TRUE	one-to-one	Ortho:1-1-1_623:1-1	TRUE	TRUE	PF00808	PTHR10252 PTHR10252:SF46	NA	NA	NA	GO:0046982	NA	NA	LOC_Os08g38780	core histone H2A/H2B/H3/H4, putative, expressed	PF00808	PTHR10252 PTHR10252:SF46	NA	NA	NA	GO:0046982	NA	NA	NA	NA	LOC_Os08g38780	core histone H2A/H2B/H3/H4, putative, expressed	PF00808	PTHR10252 PTHR10252:SF46	NA	NA	NA	GO:0046982	NA	NA	LOC_Os08g38780	core histone H2A/H2B/H3/H4, putative, expressed	NA	GO:0005634;GO:0046982	pg.31581
pg.31582	SbiBTX642.07G241100	1	SbiRTX430.07G236700	1	Sobic.007G219601	1	one-to-one	one-to-one	one-to-one	one-to-one	one-to-one	one-to-one	one-to-one	TRUE	one-to-one	Ortho:1-1-1_623:1-1	TRUE	TRUE	NA	NA	NA	NA	NA	NA	NA	NA	LOC_Os08g38730	expressed protein	NA	NA	NA	NA	NA	NA	NA	NA	NA	NA	LOC_Os08g38730	expressed protein	NA	NA	NA	NA	NA	NA	NA	NA	LOC_Os08g38730	expressed protein	NA	NA	pg.31582
pg.31583	SbiBTX642.07G241200	1	SbiRTX430.07G236800	1	Sobic.007G219700	1	one-to-one	one-to-one	one-to-one	one-to-one	one-to-one	one-to-one	one-to-one	TRUE	one-to-one	Ortho:1-1-1_623:1-1	TRUE	TRUE	NA	NA	NA	NA	NA	NA	NA	NA	NA	NA	NA	NA	NA	NA	NA	NA	NA	NA	NA	NA	NA	NA	NA	NA	NA	NA	NA	NA	NA	NA	NA	NA	NA	NA	pg.31583
pg.31584	SbiBTX642.07G241300	1	SbiRTX430.07G236900	1	Sobic.007G219800	1	one-to-one	one-to-one	one-to-one	one-to-one	one-to-one	one-to-one	one-to-one	TRUE	one-to-one	Ortho:1-1-1_623:1-1	TRUE	TRUE	PF02628	PTHR23289 PTHR23289:SF2	NA	NA	K02259	GO:0006784;GO:0016021;GO:0016627;GO:0055114	AT5G56090	cytochrome c oxidase 15	LOC_Os08g38720	cytochrome c oxidase assembly protein COX15, putative, expressed	PF02628	PTHR23289 PTHR23289:SF2	NA	NA	K02259	GO:0006784;GO:0016021;GO:0016627;GO:0055114	AT5G56090	cytochrome c oxidase 15	Cre02.g082700	Mitochondrial cytochrome c oxidase assembly factor	LOC_Os08g38720	cytochrome c oxidase assembly protein COX15, putative, expressed	PF02628	PTHR23289 PTHR23289:SF2	NA	NA	K02259	GO:0006784;GO:0016021;GO:0016627;GO:0055114	AT5G56090	cytochrome c oxidase 15	LOC_Os08g38720	cytochrome c oxidase assembly protein COX15, putative, expressed	path:sbi00190;path:sbi00860	GO:0004129;GO:0005743;GO:0006784;GO:0008535;GO:0016021;GO:0016627;GO:0016653;GO:0055114;GO:1902600	pg.31584
pg.31585	SbiBTX642.07G241400	1	SbiRTX430.07G237000	1	Sobic.007G219900	1	one-to-one	one-to-one	one-to-one	one-to-one	one-to-one	one-to-one	one-to-one	TRUE	one-to-one	Ortho:1-1-1_623:1-1	TRUE	TRUE	PF05691	PTHR31268 PTHR31268:SF4	NA	NA	K06617	GO:0003824	AT1G55740	seed imbibition 1	LOC_Os08g38710	uncharacterized glycosyltransferase, putative, expressed	PF05691	PTHR31268 PTHR31268:SF4	NA	NA	K06617	GO:0003824	AT1G55740	seed imbibition 1	Cre16.g666334	putative raffinose synthase	LOC_Os08g38710	uncharacterized glycosyltransferase, putative, expressed	PF05691	PTHR31268 PTHR31268:SF4	NA	NA	K06617	GO:0003824	AT1G55740	seed imbibition 1	LOC_Os08g38710	uncharacterized glycosyltransferase, putative, expressed	path:sbi00052	GO:0003824	pg.31585
pg.31586	NA	0	SbiRTX430.07G237100	1	NA	0	no-match	not-exist	no-match	neither-exist	one-to-one	no-match	430:one_642:none	FALSE	no-match	Ortho:missing_623:no-match	FALSE	FALSE	NA	NA	NA	NA	NA	NA	NA	NA	NA	NA	NA	NA	EC:2.4.1.5	NA	NA	NA	NA	NA	NA	NA	NA	NA	NA	NA	NA	NA	NA	NA	NA	NA	NA	NA	NA	NA	pg.31586
pg.31587	NA	0	SbiRTX430.07G237200	1	NA	0	no-match	not-exist	no-match	neither-exist	one-to-one	no-match	430:one_642:none	FALSE	no-match	Ortho:missing_623:no-match	FALSE	FALSE	NA	NA	NA	NA	NA	NA	NA	NA	NA	NA	NA	PTHR33116 PTHR33116:SF3	NA	NA	NA	NA	NA	NA	NA	NA	NA	NA	NA	NA	NA	NA	NA	NA	NA	NA	NA	NA	NA	NA	pg.31587
pg.31588	NA	0	SbiRTX430.07G237300	1	NA	0	no-match	not-exist	no-match	neither-exist	one-to-one	no-match	430:one_642:none	FALSE	no-match	Ortho:missing_623:no-match	FALSE	FALSE	NA	NA	NA	NA	NA	NA	NA	NA	NA	NA	PF00646	PTHR32212 PTHR32212:SF90	NA	NA	NA	GO:0005515	NA	NA	NA	NA	NA	NA	NA	NA	NA	NA	NA	NA	NA	NA	NA	NA	NA	NA	pg.31588
pg.31589	SbiBTX642.07G241500	1	SbiRTX430.07G237400	1	Sobic.007G220000	1	one-to-one	one-to-one	one-to-one	one-to-one	one-to-one	one-to-one	one-to-one	TRUE	one-to-one	Ortho:1-1-1_623:1-1	TRUE	TRUE	PF00651	PTHR24413 PTHR24413:SF43	NA	NA	K10523	GO:0005515	AT1G55760	BTB/POZ domain-containing protein	LOC_Os08g38700	C3-BTB2 - Bric-a-Brac, Tramtrack, Broad Complex BTB domain with C3 subfamily conserved sequence, expressed	PF00651	PTHR24413 PTHR24413:SF43	NA	NA	K10523	GO:0005515	AT1G55760	BTB/POZ domain-containing protein	NA	NA	LOC_Os08g38700	C3-BTB2 - Bric-a-Brac, Tramtrack, Broad Complex BTB domain with C3 subfamily conserved sequence, expressed	PF00651	PTHR24413 PTHR24413:SF43	NA	NA	K10523	GO:0005515	AT1G55760	BTB/POZ domain-containing protein	LOC_Os08g38700	C3-BTB2 - Bric-a-Brac, Tramtrack, Broad Complex BTB domain with C3 subfamily conserved sequence, expressed	NA	GO:0005515	pg.31589
pg.31590	SbiBTX642.07G241600	1	NA	0	Sobic.007G220033	1	not-exist	no-match	not-exist	one-to-one	no-match	one-to-one	430:none_642:one	FALSE	one-to-one	Ortho:missing_623:1-1	FALSE	FALSE	NA	NA	NA	NA	NA	NA	NA	NA	NA	NA	NA	NA	NA	NA	NA	NA	NA	NA	NA	NA	NA	NA	NA	NA	NA	NA	NA	NA	NA	NA	NA	NA	NA	NA	pg.31590
pg.31591	NA	0	NA	0	Sobic.007G220066	1	neither-exist	neither-exist	not-exist	not-exist	no-match	no-match	no-match	FALSE	one-to-one	Ortho:missing_623:1-1	FALSE	FALSE	NA	NA	NA	NA	NA	NA	NA	NA	NA	NA	NA	NA	NA	NA	NA	NA	NA	NA	NA	NA	NA	NA	NA	NA	NA	NA	NA	NA	NA	NA	NA	NA	NA	NA	pg.31591
pg.31592	SbiBTX642.07G241700	1	SbiRTX430.07G237500	1	Sobic.007G220100	1	one-to-one	one-to-one	one-to-one	one-to-one	one-to-one	one-to-one	one-to-one	TRUE	one-to-one	Ortho:1-1-1_623:1-1	TRUE	TRUE	PF07002 PF13920	PTHR10857 PTHR10857:SF53	NA	NA	K16280	GO:0005515;GO:0008270	NA	NA	LOC_Os08g38600	copine, putative, expressed	PF07002 PF13920	PTHR10857 PTHR10857:SF53	NA	KOG4172	K16280	GO:0005515;GO:0008270	NA	NA	Cre09.g399550	(1 of 1) PTHR10857//PTHR10857:SF11 - COPINE // SUBFAMILY NOT NAMED	LOC_Os08g38600	copine, putative, expressed	PF07002 PF13920	PTHR10857 PTHR10857:SF53	NA	KOG4172	K16280	GO:0005515;GO:0008270	NA	NA	LOC_Os08g38600	copine, putative, expressed	NA	GO:0005515;GO:0008270	pg.31592
pg.31593	SbiBTX642.07G241800	1	SbiRTX430.07G237600	1	Sobic.007G220150	1	one-to-one	one-to-one	one-to-one	one-to-one	one-to-one	one-to-one	one-to-one	TRUE	one-to-one	Ortho:1-1-1_623:1-1	TRUE	TRUE	NA	NA	NA	NA	NA	NA	NA	NA	NA	NA	NA	NA	NA	NA	NA	NA	NA	NA	NA	NA	NA	NA	NA	NA	NA	NA	NA	NA	NA	NA	NA	NA	NA	NA	pg.31593
pg.31594	SbiBTX642.07G241900	1	SbiRTX430.07G237700	1	Sobic.007G220200	1	one-to-one	one-to-one	one-to-one	one-to-one	one-to-one	one-to-one	one-to-one	TRUE	one-to-one	Ortho:1-1-1_623:1-1	TRUE	TRUE	PF03168	PTHR31852 PTHR31852:SF29	NA	NA	NA	NA	AT5G56050	(1 of 3) PTHR31234:SF2 - LATE EMBRYOGENESIS ABUNDANT (LEA) HYDROXYPROLINE-RICH GLYCOPROTEIN FAMILY MEMBER	LOC_Os08g38580	harpin-induced protein 1 domain containing protein, expressed	PF03168	PTHR31852 PTHR31852:SF29	NA	NA	NA	NA	AT5G56050	(1 of 3) PTHR31234:SF2 - LATE EMBRYOGENESIS ABUNDANT (LEA) HYDROXYPROLINE-RICH GLYCOPROTEIN FAMILY MEMBER	NA	NA	LOC_Os08g38580	harpin-induced protein 1 domain containing protein, expressed	PF03168	PTHR31852 PTHR31852:SF29	NA	NA	NA	NA	AT5G56050	(1 of 3) PTHR31234:SF2 - LATE EMBRYOGENESIS ABUNDANT (LEA) HYDROXYPROLINE-RICH GLYCOPROTEIN FAMILY MEMBER	LOC_Os08g38580	harpin-induced protein 1 domain containing protein, expressed	NA	GO:0016021	pg.31594
pg.31595	SbiBTX642.07G242000	1	SbiRTX430.07G237800	1	Sobic.007G220300	1	one-to-one	one-to-one	one-to-one	one-to-one	one-to-one	one-to-one	one-to-one	TRUE	one-to-one	Ortho:1-1-1_623:1-1	TRUE	TRUE	PF00400	PTHR22847 PTHR22847:SF447	NA	NA	K11374	NA	AT1G49540	elongator protein 2	LOC_Os08g38570	WD domain, G-beta repeat domain containing protein, expressed	PF00400	PTHR22847 PTHR22847:SF447	NA	KOG0266 KOG0645 KOG1332	K11374	GO:0003824;GO:0005515	AT1G49540	elongator protein 2	Cre10.g462750	(1 (ELP2) - 1) 2 K11374 complex elongator of protein	LOC_Os08g38570	WD domain, G-beta repeat domain containing protein, expressed	PF00400	PTHR22847 PTHR22847:SF447	NA	NA	K11374	GO:0005515	AT1G49540	elongator protein 2	LOC_Os08g38570	WD domain, G-beta repeat domain containing protein, expressed	NA	GO:0005515;GO:0006979;GO:0008284;GO:0009737;GO:0016573;GO:0031349;GO:0031538;GO:0033588;GO:0044030;GO:1901535;GO:2000024	pg.31595
pg.31596	SbiBTX642.07G242100	1	SbiRTX430.07G237900	1	Sobic.007G220400	1	one-to-one	one-to-one	one-to-one	one-to-one	one-to-one	one-to-one	one-to-one	TRUE	one-to-one	Ortho:1-1-1_623:1-1	TRUE	TRUE	PF00069 PF00560 PF08263 PF13855	PTHR27000 PTHR27000:SF186	NA	NA	NA	GO:0004672;GO:0004713;GO:0005515;GO:0005524;GO:0006468	AT4G26540	Leucine-rich repeat receptor-like protein kinase family protein	LOC_Os08g38560	receptor-like protein kinase 2 precursor, putative, expressed	PF00069 PF00560 PF08263 PF13855	PTHR27000 PTHR27000:SF186	EC:2.7.11.1	KOG1187	NA	GO:0004672;GO:0004713;GO:0005515;GO:0005524;GO:0006468	AT4G26540	Leucine-rich repeat receptor-like protein kinase family protein	Cre12.g502901	(1 of 6) PF08263 - Leucine rich repeat N-terminal domain (LRRNT_2)	LOC_Os08g38560	receptor-like protein kinase 2 precursor, putative, expressed	PF00069 PF00560 PF08263 PF13855	PTHR27000 PTHR27000:SF186	EC:2.7.11.1	KOG1187	NA	GO:0004672;GO:0004713;GO:0005515;GO:0005524;GO:0006468	AT4G26540	Leucine-rich repeat receptor-like protein kinase family protein	LOC_Os08g38560	receptor-like protein kinase 2 precursor, putative, expressed	NA	GO:0004674;GO:0005515;GO:0005524;GO:0006468;GO:0010082;GO:0016021	pg.31596
pg.31597	SbiBTX642.07G242200	1	NA	0	Sobic.007G220500	1	not-exist	no-match	not-exist	one-to-one	no-match	one-to-one	430:none_642:one	FALSE	one-to-one	Ortho:missing_623:1-1	FALSE	FALSE	NA	NA	NA	NA	NA	NA	NA	NA	NA	NA	NA	NA	NA	NA	NA	NA	NA	NA	NA	NA	NA	NA	NA	NA	NA	NA	NA	NA	NA	NA	NA	NA	NA	NA	pg.31597
pg.31598	SbiBTX642.07G242300	1	SbiRTX430.07G238000	1	NA	0	one-to-one	one-to-one	no-match	no-match	one-to-one	one-to-one	one-to-one	TRUE	no-match	Ortho:1-1-1_623:no-match	TRUE	FALSE	PF14303	PTHR11260 PTHR11260:SF248	NA	NA	NA	NA	NA	NA	NA	NA	PF14303	PTHR11260 PTHR11260:SF248	NA	NA	NA	NA	NA	NA	NA	NA	NA	NA	PF14303	PTHR11260 PTHR11260:SF248	NA	NA	NA	NA	NA	NA	NA	NA	NA	NA	pg.31598
pg.31599	NA	0	SbiRTX430.07G238100	1	NA	0	no-match	not-exist	no-match	neither-exist	one-to-one	no-match	430:one_642:none	FALSE	no-match	Ortho:missing_623:no-match	FALSE	FALSE	NA	NA	NA	NA	NA	NA	NA	NA	NA	NA	NA	NA	NA	NA	NA	NA	NA	NA	NA	NA	NA	NA	NA	NA	NA	NA	NA	NA	NA	NA	NA	NA	NA	NA	pg.31599
pg.31600	SbiBTX642.07G242400	1	SbiRTX430.07G238200	1	Sobic.007G220700	1	one-to-one	one-to-one	one-to-one	one-to-one	one-to-one	one-to-one	one-to-one	TRUE	one-to-one	Ortho:1-1-1_623:1-1	TRUE	TRUE	PF03492	PTHR31009 PTHR31009:SF6	NA	NA	NA	GO:0008168	NA	NA	LOC_Os02g48770	SAM dependent carboxyl methyltransferase, putative, expressed	PF03492	PTHR31009 PTHR31009:SF6	EC:2.1.1.277	NA	NA	GO:0008168	NA	NA	NA	NA	LOC_Os02g48770	SAM dependent carboxyl methyltransferase, putative, expressed	PF03492	PTHR31009 PTHR31009:SF6	EC:2.1.1.277	NA	NA	GO:0008168	NA	NA	LOC_Os02g48770	SAM dependent carboxyl methyltransferase, putative, expressed	NA	GO:0008168;GO:0032259	pg.31600
pg.31601	SbiBTX642.07G242500	1	SbiRTX430.07G238300	1	Sobic.007G220900	1	one-to-one	one-to-one	one-to-one	one-to-one	one-to-one	one-to-one	one-to-one	TRUE	one-to-one	Ortho:1-1-1_623:1-1	TRUE	TRUE	PF01281 PF03948	PTHR21368 PTHR21368:SF21	NA	NA	K02939	GO:0003735;GO:0005622;GO:0005840;GO:0006412	AT5G53070	Ribosomal protein L9/RNase H1	LOC_Os05g45270	ribosomal L9, putative, expressed	PF01281 PF03948	PTHR21368 PTHR21368:SF21	NA	KOG4607	K02939	GO:0003735;GO:0005622;GO:0005840;GO:0006412	AT5G53070	Ribosomal protein L9/RNase H1	NA	NA	LOC_Os05g45270	ribosomal L9, putative, expressed	PF01281 PF03948	PTHR21368 PTHR21368:SF21	NA	KOG4607	K02939	GO:0003735;GO:0005622;GO:0005840;GO:0006412	AT5G53070	Ribosomal protein L9/RNase H1	LOC_Os05g45270	ribosomal L9, putative, expressed	path:sbi03010	GO:0005739;GO:0006412	pg.31601
pg.31602	SbiBTX642.07G242600	1	SbiRTX430.07G238400	1	Sobic.007G221000	1	one-to-one	one-to-one	one-to-one	one-to-one	one-to-one	one-to-one	one-to-one	TRUE	one-to-one	Ortho:1-1-1_623:1-1	TRUE	TRUE	PF13639	PTHR14155 PTHR14155:SF184	NA	NA	K16285	GO:0005515;GO:0008270	AT2G04240	RING/U-box superfamily protein	LOC_Os08g38460	zinc finger, C3HC4 type domain containing protein, expressed	PF13639	PTHR14155 PTHR14155:SF184	NA	NA	K16285	GO:0005515;GO:0008270	AT2G04240	RING/U-box superfamily protein	NA	NA	LOC_Os08g38460	zinc finger, C3HC4 type domain containing protein, expressed	PF13639	PTHR14155 PTHR14155:SF184	NA	NA	K16285	GO:0005515;GO:0008270	AT2G04240	RING/U-box superfamily protein	LOC_Os08g38460	zinc finger, C3HC4 type domain containing protein, expressed	NA	GO:0005515;GO:0008270;GO:0009651;GO:0009687;GO:0009739;GO:0010200;GO:0016021	pg.31602
pg.31603	SbiBTX642.07G242700	1	NA	0	NA	0	not-exist	no-match	neither-exist	no-match	no-match	one-to-one	430:none_642:one	FALSE	no-match	Ortho:missing_623:no-match	FALSE	FALSE	NA	NA	NA	NA	NA	NA	NA	NA	NA	NA	NA	NA	NA	NA	NA	NA	NA	NA	NA	NA	NA	NA	NA	NA	NA	NA	NA	NA	NA	NA	NA	NA	NA	NA	pg.31603
pg.31604	SbiBTX642.07G242800	1	SbiRTX430.07G238500	1	Sobic.007G221100	1	one-to-one	one-to-one	one-to-one	one-to-one	one-to-one	one-to-one	one-to-one	TRUE	one-to-one	Ortho:1-1-1_623:1-1	TRUE	TRUE	PF00168 PF02893 PF16016	PTHR10774 PTHR10774:SF97	NA	NA	NA	GO:0005515	NA	NA	LOC_Os08g38440	GRAM and C2 domains containing protein, putative, expressed	PF00168 PF02893 PF16016	PTHR10774 PTHR10774:SF97	NA	KOG1032	NA	GO:0005515	NA	NA	NA	NA	LOC_Os08g38440	GRAM and C2 domains containing protein, putative, expressed	PF00168 PF02893 PF16016	PTHR10774 PTHR10774:SF97	NA	KOG1032	NA	GO:0005515	NA	NA	LOC_Os08g38440	GRAM and C2 domains containing protein, putative, expressed	NA	GO:0005515	pg.31604
pg.31605	SbiBTX642.07G242900	1	SbiRTX430.07G238600	1	Sobic.007G221201	1	one-to-one	one-to-one	one-to-one	one-to-one	one-to-one	one-to-one	one-to-one	TRUE	one-to-one	Ortho:1-1-1_623:1-1	TRUE	TRUE	PF00069	PTHR27008 PTHR27008:SF8	NA	NA	NA	GO:0004672;GO:0005524;GO:0006468	NA	NA	NA	NA	PF00069	PTHR27008 PTHR27008:SF8	EC:2.7.11.1	NA	NA	GO:0004672;GO:0005524;GO:0006468	NA	NA	NA	NA	NA	NA	PF00069	PTHR27008 PTHR27008:SF8	EC:2.7.11.1	NA	NA	GO:0004672;GO:0005524;GO:0006468	NA	NA	NA	NA	NA	NA	pg.31605
pg.31606	SbiBTX642.07G243000	1	NA	0	Sobic.007G221300	1	not-exist	no-match	not-exist	one-to-one	no-match	one-to-one	430:none_642:one	FALSE	one-to-one	Ortho:missing_623:1-1	FALSE	FALSE	NA	NA	NA	NA	NA	NA	NA	NA	NA	NA	NA	NA	NA	NA	NA	NA	NA	NA	NA	NA	NA	NA	PF00076	PTHR24012 PTHR24012:SF458	NA	KOG4205	K12741	GO:0000166;GO:0003676	NA	NA	NA	NA	NA	NA	pg.31606
pg.31607	SbiBTX642.07G243100	1	SbiRTX430.07G238700	1	Sobic.007G221400	1	one-to-one	one-to-one	one-to-one	one-to-one	one-to-one	one-to-one	one-to-one	TRUE	one-to-one	Ortho:1-1-1_623:1-1	TRUE	TRUE	PF03169	PTHR22601 PTHR22601:SF8	NA	NA	NA	GO:0055085	AT5G55930	oligopeptide transporter 1	LOC_Os08g38400	oligopeptide transporter, putative, expressed	PF03169	PTHR22601 PTHR22601:SF8	NA	NA	NA	GO:0055085	AT5G55930	oligopeptide transporter 1	NA	NA	LOC_Os08g38400	oligopeptide transporter, putative, expressed	PF03169	PTHR22601 PTHR22601:SF8	NA	NA	NA	GO:0055085	AT5G55930	oligopeptide transporter 1	LOC_Os08g38400	oligopeptide transporter, putative, expressed	NA	GO:0005887;GO:0035672;GO:0035673	pg.31607
pg.31608	NA	0	SbiRTX430.07G238800	1	NA	0	no-match	not-exist	no-match	neither-exist	one-to-one	no-match	430:one_642:none	FALSE	no-match	Ortho:missing_623:no-match	FALSE	FALSE	NA	NA	NA	NA	NA	NA	NA	NA	NA	NA	NA	NA	NA	NA	NA	NA	NA	NA	NA	NA	NA	NA	NA	NA	NA	NA	NA	NA	NA	NA	NA	NA	NA	NA	pg.31608
pg.31609	SbiBTX642.07G243200	1	SbiRTX430.07G238900	1	Sobic.007G221500	1	one-to-one	one-to-one	one-to-one	one-to-one	one-to-one	one-to-one	one-to-one	TRUE	one-to-one	Ortho:1-1-1_623:1-1	TRUE	TRUE	NA	NA	NA	NA	NA	NA	NA	NA	NA	NA	NA	NA	NA	NA	NA	NA	NA	NA	NA	NA	NA	NA	NA	NA	NA	NA	NA	NA	NA	NA	NA	NA	NA	NA	pg.31609
pg.31610	SbiBTX642.07G243300	1	SbiRTX430.07G239000	1	Sobic.007G221600	1	one-to-one	one-to-one	one-to-one	one-to-one	one-to-one	one-to-one	one-to-one	TRUE	one-to-one	Ortho:1-1-1_623:1-1	TRUE	TRUE	PF00069 PF07714	PTHR24351 PTHR24351:SF59	NA	NA	NA	GO:0004672;GO:0004713;GO:0005524;GO:0006468	AT5G47750	D6 protein kinase like 2	LOC_Os08g38320	AGC_PVPK_like_kin82y.14 - ACG kinases include homologs to PKA, PKG and PKC, expressed	PF00069 PF07714	PTHR24351 PTHR24351:SF59	EC:2.7.11.1	NA	NA	GO:0004672;GO:0004713;GO:0005524;GO:0006468	AT5G47750	D6 protein kinase like 2	NA	NA	LOC_Os08g38320	AGC_PVPK_like_kin82y.14 - ACG kinases include homologs to PKA, PKG and PKC, expressed	PF00069 PF07714	PTHR24351 PTHR24351:SF59	EC:2.7.11.1	NA	NA	GO:0004672;GO:0004713;GO:0005524;GO:0006468	AT5G47750	D6 protein kinase like 2	LOC_Os08g38320	AGC_PVPK_like_kin82y.14 - ACG kinases include homologs to PKA, PKG and PKC, expressed	NA	GO:0004674;GO:0005524;GO:0005730;GO:0005737;GO:0005886;GO:0006468;GO:0035556	pg.31610
pg.31611	SbiBTX642.07G243400	1	SbiRTX430.07G239100	1	Sobic.007G221700	1	one-to-one	one-to-one	one-to-one	one-to-one	one-to-one	one-to-one	one-to-one	TRUE	one-to-one	Ortho:1-1-1_623:1-1	TRUE	TRUE	NA	NA	NA	NA	NA	NA	NA	NA	NA	NA	NA	NA	NA	NA	NA	NA	NA	NA	NA	NA	NA	NA	NA	NA	NA	NA	NA	NA	NA	NA	NA	NA	NA	GO:0009553;GO:0048316	pg.31611
pg.31612	NA	0	NA	0	Sobic.007G221800	1	neither-exist	neither-exist	not-exist	not-exist	no-match	no-match	no-match	FALSE	one-to-one	Ortho:missing_623:1-1	FALSE	FALSE	NA	NA	NA	NA	NA	NA	NA	NA	NA	NA	NA	NA	NA	NA	NA	NA	NA	NA	NA	NA	NA	NA	NA	NA	NA	NA	NA	NA	NA	NA	NA	NA	NA	NA	pg.31612
pg.31613	SbiBTX642.07G243500	1	NA	0	NA	0	not-exist	no-match	neither-exist	no-match	no-match	one-to-one	430:none_642:one	FALSE	no-match	Ortho:missing_623:no-match	FALSE	FALSE	NA	NA	NA	NA	NA	NA	NA	NA	NA	NA	NA	NA	NA	NA	NA	NA	NA	NA	NA	NA	NA	NA	PF00125	PTHR23428	NA	KOG1744	K11252	GO:0000786;GO:0003677;GO:0046982	AT3G45980	Histone superfamily protein	LOC_Os08g38300	Core histone H2A/H2B/H3/H4 domain containing protein, putative, expressed	NA	NA	pg.31613
pg.31614	NA	0	SbiRTX430.07G239200	1	NA	0	no-match	not-exist	no-match	neither-exist	one-to-one	no-match	430:one_642:none	FALSE	no-match	Ortho:missing_623:no-match	FALSE	FALSE	NA	NA	NA	NA	NA	NA	NA	NA	NA	NA	PF00125	PTHR23428	NA	KOG1744	K11252	GO:0000786;GO:0003677;GO:0046982	AT3G45980	Histone superfamily protein	Cre13.g570050	Histone H2B	LOC_Os08g38300	Core histone H2A/H2B/H3/H4 domain containing protein, putative, expressed	NA	NA	NA	NA	NA	NA	NA	NA	NA	NA	NA	NA	pg.31614
pg.31615	SbiBTX642.07G243600	1	NA	0	Sobic.007G221866	1	not-exist	no-match	not-exist	one-to-one	no-match	one-to-one	430:none_642:one	FALSE	one-to-one	Ortho:missing_623:1-1	FALSE	FALSE	NA	NA	NA	NA	NA	NA	NA	NA	NA	NA	NA	NA	NA	NA	NA	NA	NA	NA	NA	NA	NA	NA	NA	NA	NA	NA	NA	NA	NA	NA	NA	NA	NA	NA	pg.31615
pg.31616	SbiBTX642.07G243700	1	SbiRTX430.07G239300	1	Sobic.007G221932	1	one-to-one	one-to-one	one-to-one	one-to-one	one-to-one	one-to-one	one-to-one	TRUE	one-to-one	Ortho:1-1-1_623:1-1	TRUE	TRUE	NA	NA	NA	NA	NA	NA	NA	NA	NA	NA	NA	NA	NA	NA	NA	NA	NA	NA	NA	NA	NA	NA	NA	NA	NA	NA	NA	NA	NA	NA	NA	NA	NA	NA	pg.31616
pg.31617	NA	0	NA	0	Sobic.007G222000	1	neither-exist	neither-exist	not-exist	not-exist	no-match	no-match	no-match	FALSE	one-to-one	Ortho:missing_623:1-1	FALSE	FALSE	NA	NA	NA	NA	NA	NA	NA	NA	NA	NA	NA	NA	NA	NA	NA	NA	NA	NA	NA	NA	NA	NA	NA	NA	NA	NA	NA	NA	NA	NA	NA	NA	NA	NA	pg.31617
pg.31618	SbiBTX642.07G243800	1	NA	0	NA	0	not-exist	no-match	neither-exist	no-match	no-match	one-to-one	430:none_642:one	FALSE	no-match	Ortho:missing_623:no-match	FALSE	FALSE	NA	NA	NA	NA	NA	NA	NA	NA	NA	NA	NA	NA	NA	NA	NA	NA	NA	NA	NA	NA	NA	NA	NA	NA	NA	NA	NA	NA	NA	NA	ChrUn.fgenesh.gene.22	expressed protein	NA	NA	pg.31618
pg.31619	SbiBTX642.07G243900	1	NA	0	NA	0	not-exist	no-match	neither-exist	no-match	no-match	one-to-one	430:none_642:one	FALSE	no-match	Ortho:missing_623:no-match	FALSE	FALSE	NA	NA	NA	NA	NA	NA	NA	NA	NA	NA	NA	NA	NA	NA	NA	NA	NA	NA	NA	NA	NA	NA	NA	NA	NA	NA	NA	NA	NA	NA	NA	NA	NA	NA	pg.31619
pg.31620	SbiBTX642.07G244000	4	SbiRTX430.07G239400	4	Sobic.007G222100	4	many-to-many	many-to-many	many-to-many	many-to-many	one-to-many	one-to-many	one-to-many	FALSE	one-to-many	Ortho:not1-1-1_623:not1-1	FALSE	FALSE	NA	NA	NA	NA	NA	NA	NA	NA	NA	NA	NA	NA	NA	NA	NA	NA	NA	NA	NA	NA	NA	NA	NA	NA	NA	NA	NA	NA	NA	NA	NA	NA	NA	NA	pg.31620
pg.31620	SbiBTX642.07G244000	4	SbiRTX430.07G239400	4	Sobic.007G222200	4	many-to-many	many-to-many	many-to-many	many-to-many	one-to-many	one-to-many	one-to-many	FALSE	one-to-many	Ortho:not1-1-1_623:not1-1	FALSE	FALSE	NA	NA	NA	NA	NA	NA	NA	NA	NA	NA	NA	NA	NA	NA	NA	NA	NA	NA	NA	NA	NA	NA	NA	NA	NA	NA	NA	NA	NA	NA	NA	NA	NA	NA	pg.31620
pg.31620	SbiBTX642.07G244000	4	SbiRTX430.07G239400	4	Sobic.007G222400	4	many-to-many	many-to-many	many-to-many	many-to-many	one-to-many	one-to-many	one-to-many	FALSE	one-to-many	Ortho:not1-1-1_623:not1-1	FALSE	FALSE	NA	NA	NA	NA	NA	NA	NA	NA	NA	NA	NA	NA	NA	NA	NA	NA	NA	NA	NA	NA	NA	NA	NA	NA	NA	NA	NA	NA	NA	NA	NA	NA	NA	NA	pg.31620
pg.31620	SbiBTX642.07G244000	4	SbiRTX430.07G239400	4	Sobic.007G222500	4	many-to-many	many-to-many	many-to-many	many-to-many	one-to-many	one-to-many	one-to-many	FALSE	one-to-many	Ortho:not1-1-1_623:not1-1	FALSE	FALSE	NA	NA	NA	NA	NA	NA	NA	NA	NA	NA	NA	NA	NA	NA	NA	NA	NA	NA	NA	NA	NA	NA	NA	NA	NA	NA	NA	NA	NA	NA	NA	NA	NA	NA	pg.31620
pg.31620	SbiBTX642.07G244100	4	SbiRTX430.07G239400	4	Sobic.007G222100	4	many-to-many	many-to-many	many-to-many	many-to-many	one-to-many	one-to-many	one-to-many	FALSE	one-to-many	Ortho:not1-1-1_623:not1-1	FALSE	FALSE	NA	NA	NA	NA	NA	NA	NA	NA	NA	NA	NA	NA	NA	NA	NA	NA	NA	NA	NA	NA	NA	NA	NA	NA	NA	NA	NA	NA	NA	NA	NA	NA	NA	NA	pg.31620
pg.31620	SbiBTX642.07G244100	4	SbiRTX430.07G239400	4	Sobic.007G222200	4	many-to-many	many-to-many	many-to-many	many-to-many	one-to-many	one-to-many	one-to-many	FALSE	one-to-many	Ortho:not1-1-1_623:not1-1	FALSE	FALSE	NA	NA	NA	NA	NA	NA	NA	NA	NA	NA	NA	NA	NA	NA	NA	NA	NA	NA	NA	NA	NA	NA	NA	NA	NA	NA	NA	NA	NA	NA	NA	NA	NA	NA	pg.31620
pg.31620	SbiBTX642.07G244100	4	SbiRTX430.07G239400	4	Sobic.007G222400	4	many-to-many	many-to-many	many-to-many	many-to-many	one-to-many	one-to-many	one-to-many	FALSE	one-to-many	Ortho:not1-1-1_623:not1-1	FALSE	FALSE	NA	NA	NA	NA	NA	NA	NA	NA	NA	NA	NA	NA	NA	NA	NA	NA	NA	NA	NA	NA	NA	NA	NA	NA	NA	NA	NA	NA	NA	NA	NA	NA	NA	NA	pg.31620
pg.31620	SbiBTX642.07G244100	4	SbiRTX430.07G239400	4	Sobic.007G222500	4	many-to-many	many-to-many	many-to-many	many-to-many	one-to-many	one-to-many	one-to-many	FALSE	one-to-many	Ortho:not1-1-1_623:not1-1	FALSE	FALSE	NA	NA	NA	NA	NA	NA	NA	NA	NA	NA	NA	NA	NA	NA	NA	NA	NA	NA	NA	NA	NA	NA	NA	NA	NA	NA	NA	NA	NA	NA	NA	NA	NA	NA	pg.31620
pg.31620	SbiBTX642.07G244200	4	SbiRTX430.07G239400	4	Sobic.007G222100	4	many-to-many	many-to-many	many-to-many	many-to-many	one-to-many	one-to-many	one-to-many	FALSE	one-to-many	Ortho:not1-1-1_623:not1-1	FALSE	FALSE	NA	NA	NA	NA	NA	NA	NA	NA	NA	NA	NA	NA	NA	NA	NA	NA	NA	NA	NA	NA	NA	NA	NA	NA	NA	NA	NA	NA	NA	NA	NA	NA	NA	NA	pg.31620
pg.31620	SbiBTX642.07G244200	4	SbiRTX430.07G239400	4	Sobic.007G222200	4	many-to-many	many-to-many	many-to-many	many-to-many	one-to-many	one-to-many	one-to-many	FALSE	one-to-many	Ortho:not1-1-1_623:not1-1	FALSE	FALSE	NA	NA	NA	NA	NA	NA	NA	NA	NA	NA	NA	NA	NA	NA	NA	NA	NA	NA	NA	NA	NA	NA	NA	NA	NA	NA	NA	NA	NA	NA	NA	NA	NA	NA	pg.31620
pg.31620	SbiBTX642.07G244200	4	SbiRTX430.07G239400	4	Sobic.007G222400	4	many-to-many	many-to-many	many-to-many	many-to-many	one-to-many	one-to-many	one-to-many	FALSE	one-to-many	Ortho:not1-1-1_623:not1-1	FALSE	FALSE	NA	NA	NA	NA	NA	NA	NA	NA	NA	NA	NA	NA	NA	NA	NA	NA	NA	NA	NA	NA	NA	NA	NA	NA	NA	NA	NA	NA	NA	NA	NA	NA	NA	NA	pg.31620
pg.31620	SbiBTX642.07G244200	4	SbiRTX430.07G239400	4	Sobic.007G222500	4	many-to-many	many-to-many	many-to-many	many-to-many	one-to-many	one-to-many	one-to-many	FALSE	one-to-many	Ortho:not1-1-1_623:not1-1	FALSE	FALSE	NA	NA	NA	NA	NA	NA	NA	NA	NA	NA	NA	NA	NA	NA	NA	NA	NA	NA	NA	NA	NA	NA	NA	NA	NA	NA	NA	NA	NA	NA	NA	NA	NA	NA	pg.31620
pg.31620	SbiBTX642.07G244300	4	SbiRTX430.07G239400	4	Sobic.007G222100	4	many-to-many	many-to-many	many-to-many	many-to-many	one-to-many	one-to-many	one-to-many	FALSE	one-to-many	Ortho:not1-1-1_623:not1-1	FALSE	FALSE	NA	NA	NA	NA	NA	NA	NA	NA	NA	NA	NA	NA	NA	NA	NA	NA	NA	NA	NA	NA	NA	NA	NA	NA	NA	NA	NA	NA	NA	NA	NA	NA	NA	NA	pg.31620
pg.31620	SbiBTX642.07G244300	4	SbiRTX430.07G239400	4	Sobic.007G222200	4	many-to-many	many-to-many	many-to-many	many-to-many	one-to-many	one-to-many	one-to-many	FALSE	one-to-many	Ortho:not1-1-1_623:not1-1	FALSE	FALSE	NA	NA	NA	NA	NA	NA	NA	NA	NA	NA	NA	NA	NA	NA	NA	NA	NA	NA	NA	NA	NA	NA	NA	NA	NA	NA	NA	NA	NA	NA	NA	NA	NA	NA	pg.31620
pg.31620	SbiBTX642.07G244300	4	SbiRTX430.07G239400	4	Sobic.007G222400	4	many-to-many	many-to-many	many-to-many	many-to-many	one-to-many	one-to-many	one-to-many	FALSE	one-to-many	Ortho:not1-1-1_623:not1-1	FALSE	FALSE	NA	NA	NA	NA	NA	NA	NA	NA	NA	NA	NA	NA	NA	NA	NA	NA	NA	NA	NA	NA	NA	NA	NA	NA	NA	NA	NA	NA	NA	NA	NA	NA	NA	NA	pg.31620
pg.31620	SbiBTX642.07G244300	4	SbiRTX430.07G239400	4	Sobic.007G222500	4	many-to-many	many-to-many	many-to-many	many-to-many	one-to-many	one-to-many	one-to-many	FALSE	one-to-many	Ortho:not1-1-1_623:not1-1	FALSE	FALSE	NA	NA	NA	NA	NA	NA	NA	NA	NA	NA	NA	NA	NA	NA	NA	NA	NA	NA	NA	NA	NA	NA	NA	NA	NA	NA	NA	NA	NA	NA	NA	NA	NA	NA	pg.31620
pg.31620	SbiBTX642.07G244000	4	SbiRTX430.07G239500	4	Sobic.007G222100	4	many-to-many	many-to-many	many-to-many	many-to-many	one-to-many	one-to-many	one-to-many	FALSE	one-to-many	Ortho:not1-1-1_623:not1-1	FALSE	FALSE	NA	NA	NA	NA	NA	NA	NA	NA	NA	NA	NA	NA	NA	NA	NA	NA	NA	NA	NA	NA	NA	NA	NA	NA	NA	NA	NA	NA	NA	NA	NA	NA	NA	NA	pg.31620
pg.31620	SbiBTX642.07G244000	4	SbiRTX430.07G239500	4	Sobic.007G222200	4	many-to-many	many-to-many	many-to-many	many-to-many	one-to-many	one-to-many	one-to-many	FALSE	one-to-many	Ortho:not1-1-1_623:not1-1	FALSE	FALSE	NA	NA	NA	NA	NA	NA	NA	NA	NA	NA	NA	NA	NA	NA	NA	NA	NA	NA	NA	NA	NA	NA	NA	NA	NA	NA	NA	NA	NA	NA	NA	NA	NA	NA	pg.31620
pg.31620	SbiBTX642.07G244000	4	SbiRTX430.07G239500	4	Sobic.007G222400	4	many-to-many	many-to-many	many-to-many	many-to-many	one-to-many	one-to-many	one-to-many	FALSE	one-to-many	Ortho:not1-1-1_623:not1-1	FALSE	FALSE	NA	NA	NA	NA	NA	NA	NA	NA	NA	NA	NA	NA	NA	NA	NA	NA	NA	NA	NA	NA	NA	NA	NA	NA	NA	NA	NA	NA	NA	NA	NA	NA	NA	NA	pg.31620
pg.31620	SbiBTX642.07G244000	4	SbiRTX430.07G239500	4	Sobic.007G222500	4	many-to-many	many-to-many	many-to-many	many-to-many	one-to-many	one-to-many	one-to-many	FALSE	one-to-many	Ortho:not1-1-1_623:not1-1	FALSE	FALSE	NA	NA	NA	NA	NA	NA	NA	NA	NA	NA	NA	NA	NA	NA	NA	NA	NA	NA	NA	NA	NA	NA	NA	NA	NA	NA	NA	NA	NA	NA	NA	NA	NA	NA	pg.31620
pg.31620	SbiBTX642.07G244100	4	SbiRTX430.07G239500	4	Sobic.007G222100	4	many-to-many	many-to-many	many-to-many	many-to-many	one-to-many	one-to-many	one-to-many	FALSE	one-to-many	Ortho:not1-1-1_623:not1-1	FALSE	FALSE	NA	NA	NA	NA	NA	NA	NA	NA	NA	NA	NA	NA	NA	NA	NA	NA	NA	NA	NA	NA	NA	NA	NA	NA	NA	NA	NA	NA	NA	NA	NA	NA	NA	NA	pg.31620
pg.31620	SbiBTX642.07G244100	4	SbiRTX430.07G239500	4	Sobic.007G222200	4	many-to-many	many-to-many	many-to-many	many-to-many	one-to-many	one-to-many	one-to-many	FALSE	one-to-many	Ortho:not1-1-1_623:not1-1	FALSE	FALSE	NA	NA	NA	NA	NA	NA	NA	NA	NA	NA	NA	NA	NA	NA	NA	NA	NA	NA	NA	NA	NA	NA	NA	NA	NA	NA	NA	NA	NA	NA	NA	NA	NA	NA	pg.31620
pg.31620	SbiBTX642.07G244100	4	SbiRTX430.07G239500	4	Sobic.007G222400	4	many-to-many	many-to-many	many-to-many	many-to-many	one-to-many	one-to-many	one-to-many	FALSE	one-to-many	Ortho:not1-1-1_623:not1-1	FALSE	FALSE	NA	NA	NA	NA	NA	NA	NA	NA	NA	NA	NA	NA	NA	NA	NA	NA	NA	NA	NA	NA	NA	NA	NA	NA	NA	NA	NA	NA	NA	NA	NA	NA	NA	NA	pg.31620
pg.31620	SbiBTX642.07G244100	4	SbiRTX430.07G239500	4	Sobic.007G222500	4	many-to-many	many-to-many	many-to-many	many-to-many	one-to-many	one-to-many	one-to-many	FALSE	one-to-many	Ortho:not1-1-1_623:not1-1	FALSE	FALSE	NA	NA	NA	NA	NA	NA	NA	NA	NA	NA	NA	NA	NA	NA	NA	NA	NA	NA	NA	NA	NA	NA	NA	NA	NA	NA	NA	NA	NA	NA	NA	NA	NA	NA	pg.31620
pg.31620	SbiBTX642.07G244200	4	SbiRTX430.07G239500	4	Sobic.007G222100	4	many-to-many	many-to-many	many-to-many	many-to-many	one-to-many	one-to-many	one-to-many	FALSE	one-to-many	Ortho:not1-1-1_623:not1-1	FALSE	FALSE	NA	NA	NA	NA	NA	NA	NA	NA	NA	NA	NA	NA	NA	NA	NA	NA	NA	NA	NA	NA	NA	NA	NA	NA	NA	NA	NA	NA	NA	NA	NA	NA	NA	NA	pg.31620
pg.31620	SbiBTX642.07G244200	4	SbiRTX430.07G239500	4	Sobic.007G222200	4	many-to-many	many-to-many	many-to-many	many-to-many	one-to-many	one-to-many	one-to-many	FALSE	one-to-many	Ortho:not1-1-1_623:not1-1	FALSE	FALSE	NA	NA	NA	NA	NA	NA	NA	NA	NA	NA	NA	NA	NA	NA	NA	NA	NA	NA	NA	NA	NA	NA	NA	NA	NA	NA	NA	NA	NA	NA	NA	NA	NA	NA	pg.31620
pg.31620	SbiBTX642.07G244200	4	SbiRTX430.07G239500	4	Sobic.007G222400	4	many-to-many	many-to-many	many-to-many	many-to-many	one-to-many	one-to-many	one-to-many	FALSE	one-to-many	Ortho:not1-1-1_623:not1-1	FALSE	FALSE	NA	NA	NA	NA	NA	NA	NA	NA	NA	NA	NA	NA	NA	NA	NA	NA	NA	NA	NA	NA	NA	NA	NA	NA	NA	NA	NA	NA	NA	NA	NA	NA	NA	NA	pg.31620
pg.31620	SbiBTX642.07G244200	4	SbiRTX430.07G239500	4	Sobic.007G222500	4	many-to-many	many-to-many	many-to-many	many-to-many	one-to-many	one-to-many	one-to-many	FALSE	one-to-many	Ortho:not1-1-1_623:not1-1	FALSE	FALSE	NA	NA	NA	NA	NA	NA	NA	NA	NA	NA	NA	NA	NA	NA	NA	NA	NA	NA	NA	NA	NA	NA	NA	NA	NA	NA	NA	NA	NA	NA	NA	NA	NA	NA	pg.31620
pg.31620	SbiBTX642.07G244300	4	SbiRTX430.07G239500	4	Sobic.007G222100	4	many-to-many	many-to-many	many-to-many	many-to-many	one-to-many	one-to-many	one-to-many	FALSE	one-to-many	Ortho:not1-1-1_623:not1-1	FALSE	FALSE	NA	NA	NA	NA	NA	NA	NA	NA	NA	NA	NA	NA	NA	NA	NA	NA	NA	NA	NA	NA	NA	NA	NA	NA	NA	NA	NA	NA	NA	NA	NA	NA	NA	NA	pg.31620
pg.31620	SbiBTX642.07G244300	4	SbiRTX430.07G239500	4	Sobic.007G222200	4	many-to-many	many-to-many	many-to-many	many-to-many	one-to-many	one-to-many	one-to-many	FALSE	one-to-many	Ortho:not1-1-1_623:not1-1	FALSE	FALSE	NA	NA	NA	NA	NA	NA	NA	NA	NA	NA	NA	NA	NA	NA	NA	NA	NA	NA	NA	NA	NA	NA	NA	NA	NA	NA	NA	NA	NA	NA	NA	NA	NA	NA	pg.31620
pg.31620	SbiBTX642.07G244300	4	SbiRTX430.07G239500	4	Sobic.007G222400	4	many-to-many	many-to-many	many-to-many	many-to-many	one-to-many	one-to-many	one-to-many	FALSE	one-to-many	Ortho:not1-1-1_623:not1-1	FALSE	FALSE	NA	NA	NA	NA	NA	NA	NA	NA	NA	NA	NA	NA	NA	NA	NA	NA	NA	NA	NA	NA	NA	NA	NA	NA	NA	NA	NA	NA	NA	NA	NA	NA	NA	NA	pg.31620
pg.31620	SbiBTX642.07G244300	4	SbiRTX430.07G239500	4	Sobic.007G222500	4	many-to-many	many-to-many	many-to-many	many-to-many	one-to-many	one-to-many	one-to-many	FALSE	one-to-many	Ortho:not1-1-1_623:not1-1	FALSE	FALSE	NA	NA	NA	NA	NA	NA	NA	NA	NA	NA	NA	NA	NA	NA	NA	NA	NA	NA	NA	NA	NA	NA	NA	NA	NA	NA	NA	NA	NA	NA	NA	NA	NA	NA	pg.31620
pg.31620	SbiBTX642.07G244000	4	SbiRTX430.07G239700	4	Sobic.007G222100	4	many-to-many	many-to-many	many-to-many	many-to-many	one-to-many	one-to-many	one-to-many	FALSE	one-to-many	Ortho:not1-1-1_623:not1-1	FALSE	FALSE	NA	NA	NA	NA	NA	NA	NA	NA	NA	NA	NA	NA	NA	NA	NA	NA	NA	NA	NA	NA	NA	NA	NA	NA	NA	NA	NA	NA	NA	NA	NA	NA	NA	NA	pg.31620
pg.31620	SbiBTX642.07G244000	4	SbiRTX430.07G239700	4	Sobic.007G222200	4	many-to-many	many-to-many	many-to-many	many-to-many	one-to-many	one-to-many	one-to-many	FALSE	one-to-many	Ortho:not1-1-1_623:not1-1	FALSE	FALSE	NA	NA	NA	NA	NA	NA	NA	NA	NA	NA	NA	NA	NA	NA	NA	NA	NA	NA	NA	NA	NA	NA	NA	NA	NA	NA	NA	NA	NA	NA	NA	NA	NA	NA	pg.31620
pg.31620	SbiBTX642.07G244000	4	SbiRTX430.07G239700	4	Sobic.007G222400	4	many-to-many	many-to-many	many-to-many	many-to-many	one-to-many	one-to-many	one-to-many	FALSE	one-to-many	Ortho:not1-1-1_623:not1-1	FALSE	FALSE	NA	NA	NA	NA	NA	NA	NA	NA	NA	NA	NA	NA	NA	NA	NA	NA	NA	NA	NA	NA	NA	NA	NA	NA	NA	NA	NA	NA	NA	NA	NA	NA	NA	NA	pg.31620
pg.31620	SbiBTX642.07G244000	4	SbiRTX430.07G239700	4	Sobic.007G222500	4	many-to-many	many-to-many	many-to-many	many-to-many	one-to-many	one-to-many	one-to-many	FALSE	one-to-many	Ortho:not1-1-1_623:not1-1	FALSE	FALSE	NA	NA	NA	NA	NA	NA	NA	NA	NA	NA	NA	NA	NA	NA	NA	NA	NA	NA	NA	NA	NA	NA	NA	NA	NA	NA	NA	NA	NA	NA	NA	NA	NA	NA	pg.31620
pg.31620	SbiBTX642.07G244100	4	SbiRTX430.07G239700	4	Sobic.007G222100	4	many-to-many	many-to-many	many-to-many	many-to-many	one-to-many	one-to-many	one-to-many	FALSE	one-to-many	Ortho:not1-1-1_623:not1-1	FALSE	FALSE	NA	NA	NA	NA	NA	NA	NA	NA	NA	NA	NA	NA	NA	NA	NA	NA	NA	NA	NA	NA	NA	NA	NA	NA	NA	NA	NA	NA	NA	NA	NA	NA	NA	NA	pg.31620
pg.31620	SbiBTX642.07G244100	4	SbiRTX430.07G239700	4	Sobic.007G222200	4	many-to-many	many-to-many	many-to-many	many-to-many	one-to-many	one-to-many	one-to-many	FALSE	one-to-many	Ortho:not1-1-1_623:not1-1	FALSE	FALSE	NA	NA	NA	NA	NA	NA	NA	NA	NA	NA	NA	NA	NA	NA	NA	NA	NA	NA	NA	NA	NA	NA	NA	NA	NA	NA	NA	NA	NA	NA	NA	NA	NA	NA	pg.31620
pg.31620	SbiBTX642.07G244100	4	SbiRTX430.07G239700	4	Sobic.007G222400	4	many-to-many	many-to-many	many-to-many	many-to-many	one-to-many	one-to-many	one-to-many	FALSE	one-to-many	Ortho:not1-1-1_623:not1-1	FALSE	FALSE	NA	NA	NA	NA	NA	NA	NA	NA	NA	NA	NA	NA	NA	NA	NA	NA	NA	NA	NA	NA	NA	NA	NA	NA	NA	NA	NA	NA	NA	NA	NA	NA	NA	NA	pg.31620
pg.31620	SbiBTX642.07G244100	4	SbiRTX430.07G239700	4	Sobic.007G222500	4	many-to-many	many-to-many	many-to-many	many-to-many	one-to-many	one-to-many	one-to-many	FALSE	one-to-many	Ortho:not1-1-1_623:not1-1	FALSE	FALSE	NA	NA	NA	NA	NA	NA	NA	NA	NA	NA	NA	NA	NA	NA	NA	NA	NA	NA	NA	NA	NA	NA	NA	NA	NA	NA	NA	NA	NA	NA	NA	NA	NA	NA	pg.31620
pg.31620	SbiBTX642.07G244200	4	SbiRTX430.07G239700	4	Sobic.007G222100	4	many-to-many	many-to-many	many-to-many	many-to-many	one-to-many	one-to-many	one-to-many	FALSE	one-to-many	Ortho:not1-1-1_623:not1-1	FALSE	FALSE	NA	NA	NA	NA	NA	NA	NA	NA	NA	NA	NA	NA	NA	NA	NA	NA	NA	NA	NA	NA	NA	NA	NA	NA	NA	NA	NA	NA	NA	NA	NA	NA	NA	NA	pg.31620
pg.31620	SbiBTX642.07G244200	4	SbiRTX430.07G239700	4	Sobic.007G222200	4	many-to-many	many-to-many	many-to-many	many-to-many	one-to-many	one-to-many	one-to-many	FALSE	one-to-many	Ortho:not1-1-1_623:not1-1	FALSE	FALSE	NA	NA	NA	NA	NA	NA	NA	NA	NA	NA	NA	NA	NA	NA	NA	NA	NA	NA	NA	NA	NA	NA	NA	NA	NA	NA	NA	NA	NA	NA	NA	NA	NA	NA	pg.31620
pg.31620	SbiBTX642.07G244200	4	SbiRTX430.07G239700	4	Sobic.007G222400	4	many-to-many	many-to-many	many-to-many	many-to-many	one-to-many	one-to-many	one-to-many	FALSE	one-to-many	Ortho:not1-1-1_623:not1-1	FALSE	FALSE	NA	NA	NA	NA	NA	NA	NA	NA	NA	NA	NA	NA	NA	NA	NA	NA	NA	NA	NA	NA	NA	NA	NA	NA	NA	NA	NA	NA	NA	NA	NA	NA	NA	NA	pg.31620
pg.31620	SbiBTX642.07G244200	4	SbiRTX430.07G239700	4	Sobic.007G222500	4	many-to-many	many-to-many	many-to-many	many-to-many	one-to-many	one-to-many	one-to-many	FALSE	one-to-many	Ortho:not1-1-1_623:not1-1	FALSE	FALSE	NA	NA	NA	NA	NA	NA	NA	NA	NA	NA	NA	NA	NA	NA	NA	NA	NA	NA	NA	NA	NA	NA	NA	NA	NA	NA	NA	NA	NA	NA	NA	NA	NA	NA	pg.31620
pg.31620	SbiBTX642.07G244300	4	SbiRTX430.07G239700	4	Sobic.007G222100	4	many-to-many	many-to-many	many-to-many	many-to-many	one-to-many	one-to-many	one-to-many	FALSE	one-to-many	Ortho:not1-1-1_623:not1-1	FALSE	FALSE	NA	NA	NA	NA	NA	NA	NA	NA	NA	NA	NA	NA	NA	NA	NA	NA	NA	NA	NA	NA	NA	NA	NA	NA	NA	NA	NA	NA	NA	NA	NA	NA	NA	NA	pg.31620
pg.31620	SbiBTX642.07G244300	4	SbiRTX430.07G239700	4	Sobic.007G222200	4	many-to-many	many-to-many	many-to-many	many-to-many	one-to-many	one-to-many	one-to-many	FALSE	one-to-many	Ortho:not1-1-1_623:not1-1	FALSE	FALSE	NA	NA	NA	NA	NA	NA	NA	NA	NA	NA	NA	NA	NA	NA	NA	NA	NA	NA	NA	NA	NA	NA	NA	NA	NA	NA	NA	NA	NA	NA	NA	NA	NA	NA	pg.31620
pg.31620	SbiBTX642.07G244300	4	SbiRTX430.07G239700	4	Sobic.007G222400	4	many-to-many	many-to-many	many-to-many	many-to-many	one-to-many	one-to-many	one-to-many	FALSE	one-to-many	Ortho:not1-1-1_623:not1-1	FALSE	FALSE	NA	NA	NA	NA	NA	NA	NA	NA	NA	NA	NA	NA	NA	NA	NA	NA	NA	NA	NA	NA	NA	NA	NA	NA	NA	NA	NA	NA	NA	NA	NA	NA	NA	NA	pg.31620
pg.31620	SbiBTX642.07G244300	4	SbiRTX430.07G239700	4	Sobic.007G222500	4	many-to-many	many-to-many	many-to-many	many-to-many	one-to-many	one-to-many	one-to-many	FALSE	one-to-many	Ortho:not1-1-1_623:not1-1	FALSE	FALSE	NA	NA	NA	NA	NA	NA	NA	NA	NA	NA	NA	NA	NA	NA	NA	NA	NA	NA	NA	NA	NA	NA	NA	NA	NA	NA	NA	NA	NA	NA	NA	NA	NA	NA	pg.31620
pg.31620	SbiBTX642.07G244000	4	SbiRTX430.07G239800	4	Sobic.007G222100	4	many-to-many	many-to-many	many-to-many	many-to-many	one-to-many	one-to-many	one-to-many	FALSE	one-to-many	Ortho:not1-1-1_623:not1-1	FALSE	FALSE	NA	NA	NA	NA	NA	NA	NA	NA	NA	NA	NA	NA	NA	NA	NA	NA	NA	NA	NA	NA	NA	NA	NA	NA	NA	NA	NA	NA	NA	NA	NA	NA	NA	NA	pg.31620
pg.31620	SbiBTX642.07G244000	4	SbiRTX430.07G239800	4	Sobic.007G222200	4	many-to-many	many-to-many	many-to-many	many-to-many	one-to-many	one-to-many	one-to-many	FALSE	one-to-many	Ortho:not1-1-1_623:not1-1	FALSE	FALSE	NA	NA	NA	NA	NA	NA	NA	NA	NA	NA	NA	NA	NA	NA	NA	NA	NA	NA	NA	NA	NA	NA	NA	NA	NA	NA	NA	NA	NA	NA	NA	NA	NA	NA	pg.31620
pg.31620	SbiBTX642.07G244000	4	SbiRTX430.07G239800	4	Sobic.007G222400	4	many-to-many	many-to-many	many-to-many	many-to-many	one-to-many	one-to-many	one-to-many	FALSE	one-to-many	Ortho:not1-1-1_623:not1-1	FALSE	FALSE	NA	NA	NA	NA	NA	NA	NA	NA	NA	NA	NA	NA	NA	NA	NA	NA	NA	NA	NA	NA	NA	NA	NA	NA	NA	NA	NA	NA	NA	NA	NA	NA	NA	NA	pg.31620
pg.31620	SbiBTX642.07G244000	4	SbiRTX430.07G239800	4	Sobic.007G222500	4	many-to-many	many-to-many	many-to-many	many-to-many	one-to-many	one-to-many	one-to-many	FALSE	one-to-many	Ortho:not1-1-1_623:not1-1	FALSE	FALSE	NA	NA	NA	NA	NA	NA	NA	NA	NA	NA	NA	NA	NA	NA	NA	NA	NA	NA	NA	NA	NA	NA	NA	NA	NA	NA	NA	NA	NA	NA	NA	NA	NA	NA	pg.31620
pg.31620	SbiBTX642.07G244100	4	SbiRTX430.07G239800	4	Sobic.007G222100	4	many-to-many	many-to-many	many-to-many	many-to-many	one-to-many	one-to-many	one-to-many	FALSE	one-to-many	Ortho:not1-1-1_623:not1-1	FALSE	FALSE	NA	NA	NA	NA	NA	NA	NA	NA	NA	NA	NA	NA	NA	NA	NA	NA	NA	NA	NA	NA	NA	NA	NA	NA	NA	NA	NA	NA	NA	NA	NA	NA	NA	NA	pg.31620
pg.31620	SbiBTX642.07G244100	4	SbiRTX430.07G239800	4	Sobic.007G222200	4	many-to-many	many-to-many	many-to-many	many-to-many	one-to-many	one-to-many	one-to-many	FALSE	one-to-many	Ortho:not1-1-1_623:not1-1	FALSE	FALSE	NA	NA	NA	NA	NA	NA	NA	NA	NA	NA	NA	NA	NA	NA	NA	NA	NA	NA	NA	NA	NA	NA	NA	NA	NA	NA	NA	NA	NA	NA	NA	NA	NA	NA	pg.31620
pg.31620	SbiBTX642.07G244100	4	SbiRTX430.07G239800	4	Sobic.007G222400	4	many-to-many	many-to-many	many-to-many	many-to-many	one-to-many	one-to-many	one-to-many	FALSE	one-to-many	Ortho:not1-1-1_623:not1-1	FALSE	FALSE	NA	NA	NA	NA	NA	NA	NA	NA	NA	NA	NA	NA	NA	NA	NA	NA	NA	NA	NA	NA	NA	NA	NA	NA	NA	NA	NA	NA	NA	NA	NA	NA	NA	NA	pg.31620
pg.31620	SbiBTX642.07G244100	4	SbiRTX430.07G239800	4	Sobic.007G222500	4	many-to-many	many-to-many	many-to-many	many-to-many	one-to-many	one-to-many	one-to-many	FALSE	one-to-many	Ortho:not1-1-1_623:not1-1	FALSE	FALSE	NA	NA	NA	NA	NA	NA	NA	NA	NA	NA	NA	NA	NA	NA	NA	NA	NA	NA	NA	NA	NA	NA	NA	NA	NA	NA	NA	NA	NA	NA	NA	NA	NA	NA	pg.31620
pg.31620	SbiBTX642.07G244200	4	SbiRTX430.07G239800	4	Sobic.007G222100	4	many-to-many	many-to-many	many-to-many	many-to-many	one-to-many	one-to-many	one-to-many	FALSE	one-to-many	Ortho:not1-1-1_623:not1-1	FALSE	FALSE	NA	NA	NA	NA	NA	NA	NA	NA	NA	NA	NA	NA	NA	NA	NA	NA	NA	NA	NA	NA	NA	NA	NA	NA	NA	NA	NA	NA	NA	NA	NA	NA	NA	NA	pg.31620
pg.31620	SbiBTX642.07G244200	4	SbiRTX430.07G239800	4	Sobic.007G222200	4	many-to-many	many-to-many	many-to-many	many-to-many	one-to-many	one-to-many	one-to-many	FALSE	one-to-many	Ortho:not1-1-1_623:not1-1	FALSE	FALSE	NA	NA	NA	NA	NA	NA	NA	NA	NA	NA	NA	NA	NA	NA	NA	NA	NA	NA	NA	NA	NA	NA	NA	NA	NA	NA	NA	NA	NA	NA	NA	NA	NA	NA	pg.31620
pg.31620	SbiBTX642.07G244200	4	SbiRTX430.07G239800	4	Sobic.007G222400	4	many-to-many	many-to-many	many-to-many	many-to-many	one-to-many	one-to-many	one-to-many	FALSE	one-to-many	Ortho:not1-1-1_623:not1-1	FALSE	FALSE	NA	NA	NA	NA	NA	NA	NA	NA	NA	NA	NA	NA	NA	NA	NA	NA	NA	NA	NA	NA	NA	NA	NA	NA	NA	NA	NA	NA	NA	NA	NA	NA	NA	NA	pg.31620
pg.31620	SbiBTX642.07G244200	4	SbiRTX430.07G239800	4	Sobic.007G222500	4	many-to-many	many-to-many	many-to-many	many-to-many	one-to-many	one-to-many	one-to-many	FALSE	one-to-many	Ortho:not1-1-1_623:not1-1	FALSE	FALSE	NA	NA	NA	NA	NA	NA	NA	NA	NA	NA	NA	NA	NA	NA	NA	NA	NA	NA	NA	NA	NA	NA	NA	NA	NA	NA	NA	NA	NA	NA	NA	NA	NA	NA	pg.31620
pg.31620	SbiBTX642.07G244300	4	SbiRTX430.07G239800	4	Sobic.007G222100	4	many-to-many	many-to-many	many-to-many	many-to-many	one-to-many	one-to-many	one-to-many	FALSE	one-to-many	Ortho:not1-1-1_623:not1-1	FALSE	FALSE	NA	NA	NA	NA	NA	NA	NA	NA	NA	NA	NA	NA	NA	NA	NA	NA	NA	NA	NA	NA	NA	NA	NA	NA	NA	NA	NA	NA	NA	NA	NA	NA	NA	NA	pg.31620
pg.31620	SbiBTX642.07G244300	4	SbiRTX430.07G239800	4	Sobic.007G222200	4	many-to-many	many-to-many	many-to-many	many-to-many	one-to-many	one-to-many	one-to-many	FALSE	one-to-many	Ortho:not1-1-1_623:not1-1	FALSE	FALSE	NA	NA	NA	NA	NA	NA	NA	NA	NA	NA	NA	NA	NA	NA	NA	NA	NA	NA	NA	NA	NA	NA	NA	NA	NA	NA	NA	NA	NA	NA	NA	NA	NA	NA	pg.31620
pg.31620	SbiBTX642.07G244300	4	SbiRTX430.07G239800	4	Sobic.007G222400	4	many-to-many	many-to-many	many-to-many	many-to-many	one-to-many	one-to-many	one-to-many	FALSE	one-to-many	Ortho:not1-1-1_623:not1-1	FALSE	FALSE	NA	NA	NA	NA	NA	NA	NA	NA	NA	NA	NA	NA	NA	NA	NA	NA	NA	NA	NA	NA	NA	NA	NA	NA	NA	NA	NA	NA	NA	NA	NA	NA	NA	NA	pg.31620
pg.31620	SbiBTX642.07G244300	4	SbiRTX430.07G239800	4	Sobic.007G222500	4	many-to-many	many-to-many	many-to-many	many-to-many	one-to-many	one-to-many	one-to-many	FALSE	one-to-many	Ortho:not1-1-1_623:not1-1	FALSE	FALSE	NA	NA	NA	NA	NA	NA	NA	NA	NA	NA	NA	NA	NA	NA	NA	NA	NA	NA	NA	NA	NA	NA	NA	NA	NA	NA	NA	NA	NA	NA	NA	NA	NA	NA	pg.31620
pg.31621	NA	0	SbiRTX430.07G239600	1	NA	0	no-match	not-exist	no-match	neither-exist	one-to-one	no-match	430:one_642:none	FALSE	no-match	Ortho:missing_623:no-match	FALSE	FALSE	NA	NA	NA	NA	NA	NA	NA	NA	NA	NA	NA	NA	NA	NA	NA	NA	NA	NA	NA	NA	NA	NA	NA	NA	NA	NA	NA	NA	NA	NA	NA	NA	NA	NA	pg.31621
pg.31622	SbiBTX642.07G244400	1	SbiRTX430.07G239900	1	Sobic.007G222600	1	one-to-one	one-to-one	one-to-one	one-to-one	one-to-one	one-to-one	one-to-one	TRUE	one-to-one	Ortho:1-1-1_623:1-1	TRUE	TRUE	PF02469	PTHR32382 PTHR32382:SF12	NA	NA	NA	NA	NA	NA	LOC_Os08g38270	fasciclin domain containing protein, expressed	PF02469	PTHR32382 PTHR32382:SF12	NA	NA	NA	NA	NA	NA	NA	NA	LOC_Os08g38270	fasciclin domain containing protein, expressed	PF02469	PTHR32382 PTHR32382:SF12	NA	NA	NA	NA	NA	NA	LOC_Os08g38270	fasciclin domain containing protein, expressed	NA	NA	pg.31622
pg.31623	NA	0	NA	0	Sobic.007G222700	1	neither-exist	neither-exist	not-exist	not-exist	no-match	no-match	no-match	FALSE	one-to-one	Ortho:missing_623:1-1	FALSE	FALSE	NA	NA	NA	NA	NA	NA	NA	NA	NA	NA	NA	NA	NA	NA	NA	NA	NA	NA	NA	NA	NA	NA	NA	NA	NA	NA	NA	NA	NA	NA	NA	NA	NA	NA	pg.31623
pg.31624	SbiBTX642.07G244500	1	NA	0	NA	0	not-exist	no-match	neither-exist	no-match	no-match	one-to-one	430:none_642:one	FALSE	no-match	Ortho:missing_623:no-match	FALSE	FALSE	NA	NA	NA	NA	NA	NA	NA	NA	NA	NA	NA	NA	NA	NA	NA	NA	NA	NA	NA	NA	NA	NA	NA	NA	NA	NA	NA	NA	NA	NA	NA	NA	NA	NA	pg.31624
pg.31625	NA	0	SbiRTX430.07G240000	1	NA	0	no-match	not-exist	no-match	neither-exist	one-to-one	no-match	430:one_642:none	FALSE	no-match	Ortho:missing_623:no-match	FALSE	FALSE	NA	NA	NA	NA	NA	NA	NA	NA	NA	NA	NA	NA	NA	NA	NA	NA	NA	NA	NA	NA	NA	NA	NA	NA	NA	NA	NA	NA	NA	NA	NA	NA	NA	NA	pg.31625
pg.31626	SbiBTX642.07G244600	2	SbiRTX430.07G240100	2	Sobic.007G222800	2	many-to-many	many-to-many	many-to-many	many-to-many	one-to-many	one-to-many	one-to-many	FALSE	one-to-many	Ortho:not1-1-1_623:not1-1	FALSE	FALSE	PF00076	PTHR24012 PTHR24012:SF425	NA	NA	K14398	GO:0000166;GO:0003676	AT5G55670	RNA-binding (RRM/RBD/RNP motifs) family protein	|LOC_Os08g38240	|transposon protein, putative, CACTA, En/Spm sub-class, expressed	PF00076	PTHR24012 PTHR24012:SF425	NA	KOG0114	K14398	GO:0000166;GO:0003676	AT5G55670	RNA-binding (RRM/RBD/RNP motifs) family protein	Cre08.g384950	(1 of 1) K14398 - cleavage and polyadenylation specificity factor subunit 6/7 (CPSF6_7)	|LOC_Os08g38240	|transposon protein, putative, CACTA, En/Spm sub-class, expressed	PF00076	PTHR24012 PTHR24012:SF425	NA	KOG0114	K14398	GO:0000166;GO:0003676	AT5G55670	RNA-binding (RRM/RBD/RNP motifs) family protein	|LOC_Os08g38240	|transposon protein, putative, CACTA, En/Spm sub-class, expressed	path:sbi03015	GO:0000166;GO:0003676	pg.31626
pg.31626	SbiBTX642.07G244600	2	SbiRTX430.07G240100	2	Sobic.007G222900	2	many-to-many	many-to-many	many-to-many	many-to-many	one-to-many	one-to-many	one-to-many	FALSE	one-to-many	Ortho:not1-1-1_623:not1-1	FALSE	FALSE	PF00076	PTHR24012 PTHR24012:SF425	NA	NA	K14398	GO:0000166;GO:0003676	AT5G55670	RNA-binding (RRM/RBD/RNP motifs) family protein	|LOC_Os08g38240	|transposon protein, putative, CACTA, En/Spm sub-class, expressed	PF00076	PTHR24012 PTHR24012:SF425	NA	KOG0114	K14398	GO:0000166;GO:0003676	AT5G55670	RNA-binding (RRM/RBD/RNP motifs) family protein	Cre08.g384950	(1 of 1) K14398 - cleavage and polyadenylation specificity factor subunit 6/7 (CPSF6_7)	|LOC_Os08g38240	|transposon protein, putative, CACTA, En/Spm sub-class, expressed	PF00076	PTHR24012 PTHR24012:SF425	NA	KOG0114	K14398	GO:0000166;GO:0003676	AT5G55670	RNA-binding (RRM/RBD/RNP motifs) family protein	|LOC_Os08g38240	|transposon protein, putative, CACTA, En/Spm sub-class, expressed	path:sbi03015	GO:0000166;GO:0003676	pg.31626
pg.31626	SbiBTX642.07G244700	2	SbiRTX430.07G240100	2	Sobic.007G222800	2	many-to-many	many-to-many	many-to-many	many-to-many	one-to-many	one-to-many	one-to-many	FALSE	one-to-many	Ortho:not1-1-1_623:not1-1	FALSE	FALSE	PF00076	PTHR24012 PTHR24012:SF425	NA	NA	K14398	GO:0000166;GO:0003676	AT5G55670	RNA-binding (RRM/RBD/RNP motifs) family protein	|LOC_Os08g38240	|transposon protein, putative, CACTA, En/Spm sub-class, expressed	PF00076	PTHR24012 PTHR24012:SF425	NA	KOG0114	K14398	GO:0000166;GO:0003676	AT5G55670	RNA-binding (RRM/RBD/RNP motifs) family protein	Cre08.g384950	(1 of 1) K14398 - cleavage and polyadenylation specificity factor subunit 6/7 (CPSF6_7)	|LOC_Os08g38240	|transposon protein, putative, CACTA, En/Spm sub-class, expressed	PF00076	PTHR24012 PTHR24012:SF425	NA	KOG0114	K14398	GO:0000166;GO:0003676	AT5G55670	RNA-binding (RRM/RBD/RNP motifs) family protein	|LOC_Os08g38240	|transposon protein, putative, CACTA, En/Spm sub-class, expressed	path:sbi03015	GO:0000166;GO:0003676	pg.31626
pg.31626	SbiBTX642.07G244700	2	SbiRTX430.07G240100	2	Sobic.007G222900	2	many-to-many	many-to-many	many-to-many	many-to-many	one-to-many	one-to-many	one-to-many	FALSE	one-to-many	Ortho:not1-1-1_623:not1-1	FALSE	FALSE	PF00076	PTHR24012 PTHR24012:SF425	NA	NA	K14398	GO:0000166;GO:0003676	AT5G55670	RNA-binding (RRM/RBD/RNP motifs) family protein	|LOC_Os08g38240	|transposon protein, putative, CACTA, En/Spm sub-class, expressed	PF00076	PTHR24012 PTHR24012:SF425	NA	KOG0114	K14398	GO:0000166;GO:0003676	AT5G55670	RNA-binding (RRM/RBD/RNP motifs) family protein	Cre08.g384950	(1 of 1) K14398 - cleavage and polyadenylation specificity factor subunit 6/7 (CPSF6_7)	|LOC_Os08g38240	|transposon protein, putative, CACTA, En/Spm sub-class, expressed	PF00076	PTHR24012 PTHR24012:SF425	NA	KOG0114	K14398	GO:0000166;GO:0003676	AT5G55670	RNA-binding (RRM/RBD/RNP motifs) family protein	|LOC_Os08g38240	|transposon protein, putative, CACTA, En/Spm sub-class, expressed	path:sbi03015	GO:0000166;GO:0003676	pg.31626
pg.31626	SbiBTX642.07G244600	2	SbiRTX430.07G240200	2	Sobic.007G222800	2	many-to-many	many-to-many	many-to-many	many-to-many	one-to-many	one-to-many	one-to-many	FALSE	one-to-many	Ortho:not1-1-1_623:not1-1	FALSE	FALSE	PF00076	PTHR24012 PTHR24012:SF425	NA	NA	K14398	GO:0000166;GO:0003676	AT5G55670	RNA-binding (RRM/RBD/RNP motifs) family protein	|LOC_Os08g38240	|transposon protein, putative, CACTA, En/Spm sub-class, expressed	PF00076	PTHR24012 PTHR24012:SF425	NA	KOG0114	K14398	GO:0000166;GO:0003676	AT5G55670	RNA-binding (RRM/RBD/RNP motifs) family protein	Cre08.g384950	(1 of 1) K14398 - cleavage and polyadenylation specificity factor subunit 6/7 (CPSF6_7)	|LOC_Os08g38240	|transposon protein, putative, CACTA, En/Spm sub-class, expressed	PF00076	PTHR24012 PTHR24012:SF425	NA	KOG0114	K14398	GO:0000166;GO:0003676	AT5G55670	RNA-binding (RRM/RBD/RNP motifs) family protein	|LOC_Os08g38240	|transposon protein, putative, CACTA, En/Spm sub-class, expressed	path:sbi03015	GO:0000166;GO:0003676	pg.31626
pg.31626	SbiBTX642.07G244600	2	SbiRTX430.07G240200	2	Sobic.007G222900	2	many-to-many	many-to-many	many-to-many	many-to-many	one-to-many	one-to-many	one-to-many	FALSE	one-to-many	Ortho:not1-1-1_623:not1-1	FALSE	FALSE	PF00076	PTHR24012 PTHR24012:SF425	NA	NA	K14398	GO:0000166;GO:0003676	AT5G55670	RNA-binding (RRM/RBD/RNP motifs) family protein	|LOC_Os08g38240	|transposon protein, putative, CACTA, En/Spm sub-class, expressed	PF00076	PTHR24012 PTHR24012:SF425	NA	KOG0114	K14398	GO:0000166;GO:0003676	AT5G55670	RNA-binding (RRM/RBD/RNP motifs) family protein	Cre08.g384950	(1 of 1) K14398 - cleavage and polyadenylation specificity factor subunit 6/7 (CPSF6_7)	|LOC_Os08g38240	|transposon protein, putative, CACTA, En/Spm sub-class, expressed	PF00076	PTHR24012 PTHR24012:SF425	NA	KOG0114	K14398	GO:0000166;GO:0003676	AT5G55670	RNA-binding (RRM/RBD/RNP motifs) family protein	|LOC_Os08g38240	|transposon protein, putative, CACTA, En/Spm sub-class, expressed	path:sbi03015	GO:0000166;GO:0003676	pg.31626
pg.31626	SbiBTX642.07G244700	2	SbiRTX430.07G240200	2	Sobic.007G222800	2	many-to-many	many-to-many	many-to-many	many-to-many	one-to-many	one-to-many	one-to-many	FALSE	one-to-many	Ortho:not1-1-1_623:not1-1	FALSE	FALSE	PF00076	PTHR24012 PTHR24012:SF425	NA	NA	K14398	GO:0000166;GO:0003676	AT5G55670	RNA-binding (RRM/RBD/RNP motifs) family protein	|LOC_Os08g38240	|transposon protein, putative, CACTA, En/Spm sub-class, expressed	PF00076	PTHR24012 PTHR24012:SF425	NA	KOG0114	K14398	GO:0000166;GO:0003676	AT5G55670	RNA-binding (RRM/RBD/RNP motifs) family protein	Cre08.g384950	(1 of 1) K14398 - cleavage and polyadenylation specificity factor subunit 6/7 (CPSF6_7)	|LOC_Os08g38240	|transposon protein, putative, CACTA, En/Spm sub-class, expressed	PF00076	PTHR24012 PTHR24012:SF425	NA	KOG0114	K14398	GO:0000166;GO:0003676	AT5G55670	RNA-binding (RRM/RBD/RNP motifs) family protein	|LOC_Os08g38240	|transposon protein, putative, CACTA, En/Spm sub-class, expressed	path:sbi03015	GO:0000166;GO:0003676	pg.31626
pg.31626	SbiBTX642.07G244700	2	SbiRTX430.07G240200	2	Sobic.007G222900	2	many-to-many	many-to-many	many-to-many	many-to-many	one-to-many	one-to-many	one-to-many	FALSE	one-to-many	Ortho:not1-1-1_623:not1-1	FALSE	FALSE	PF00076	PTHR24012 PTHR24012:SF425	NA	NA	K14398	GO:0000166;GO:0003676	AT5G55670	RNA-binding (RRM/RBD/RNP motifs) family protein	|LOC_Os08g38240	|transposon protein, putative, CACTA, En/Spm sub-class, expressed	PF00076	PTHR24012 PTHR24012:SF425	NA	KOG0114	K14398	GO:0000166;GO:0003676	AT5G55670	RNA-binding (RRM/RBD/RNP motifs) family protein	Cre08.g384950	(1 of 1) K14398 - cleavage and polyadenylation specificity factor subunit 6/7 (CPSF6_7)	|LOC_Os08g38240	|transposon protein, putative, CACTA, En/Spm sub-class, expressed	PF00076	PTHR24012 PTHR24012:SF425	NA	KOG0114	K14398	GO:0000166;GO:0003676	AT5G55670	RNA-binding (RRM/RBD/RNP motifs) family protein	|LOC_Os08g38240	|transposon protein, putative, CACTA, En/Spm sub-class, expressed	path:sbi03015	GO:0000166;GO:0003676	pg.31626
pg.31627	SbiBTX642.07G244800	1	SbiRTX430.07G240300	1	NA	0	one-to-one	one-to-one	no-match	no-match	one-to-one	one-to-one	one-to-one	TRUE	no-match	Ortho:1-1-1_623:no-match	TRUE	FALSE	NA	NA	NA	NA	NA	NA	NA	NA	NA	NA	NA	NA	NA	NA	NA	NA	NA	NA	NA	NA	NA	NA	NA	NA	NA	NA	NA	NA	NA	NA	NA	NA	NA	NA	pg.31627
pg.31628	SbiBTX642.07G244900	1	SbiRTX430.07G240400	1	Sobic.007G223000	1	one-to-one	one-to-one	one-to-one	one-to-one	one-to-one	one-to-one	one-to-one	TRUE	one-to-one	Ortho:1-1-1_623:1-1	TRUE	TRUE	NA	PTHR31704 PTHR31704:SF8	NA	NA	NA	GO:0003677	NA	NA	LOC_Os05g27910	hypothetical protein	NA	PTHR31704 PTHR31704:SF8	NA	NA	NA	GO:0003677	NA	NA	NA	NA	LOC_Os05g27910	hypothetical protein	NA	PTHR31704 PTHR31704:SF8	NA	NA	NA	GO:0003677	NA	NA	LOC_Os05g27910	hypothetical protein	NA	NA	pg.31628
pg.31629	NA	0	NA	0	Sobic.007G223100	1	neither-exist	neither-exist	not-exist	not-exist	no-match	no-match	no-match	FALSE	one-to-one	Ortho:missing_623:1-1	FALSE	FALSE	NA	NA	NA	NA	NA	NA	NA	NA	NA	NA	NA	NA	NA	NA	NA	NA	NA	NA	NA	NA	NA	NA	NA	NA	NA	NA	NA	NA	NA	NA	NA	NA	NA	NA	pg.31629
pg.31630	SbiBTX642.07G245000	1	SbiRTX430.07G240500	1	NA	0	one-to-one	one-to-one	no-match	no-match	one-to-one	one-to-one	one-to-one	TRUE	no-match	Ortho:1-1-1_623:no-match	TRUE	FALSE	PF13238	PTHR23359 PTHR23359:SF91	NA	NA	K13800	GO:0004127;GO:0005524;GO:0006139;GO:0006207;GO:0006221;GO:0009041;GO:0019205	AT5G26667	P-loop containing nucleoside triphosphate hydrolases superfamily protein	NA	NA	PF13238	PTHR23359 PTHR23359:SF91	EC:2.7.4.14 EC:2.7.4.22 EC:2.7.4.25	KOG3079	K13800	GO:0004127;GO:0005524;GO:0006139;GO:0006207;GO:0006221;GO:0009041;GO:0019205	AT5G26667	P-loop containing nucleoside triphosphate hydrolases superfamily protein	Cre10.g438650	Adenylate kinase	NA	NA	PF13238	PTHR23359 PTHR23359:SF91	EC:2.7.4.14 EC:2.7.4.22 EC:2.7.4.25	KOG3079	K13800	GO:0004127;GO:0005524;GO:0006139;GO:0006207;GO:0006221;GO:0009041;GO:0019205	AT5G26667	P-loop containing nucleoside triphosphate hydrolases superfamily protein	NA	NA	path:sbi00240	GO:0004127;GO:0005524;GO:0006139;GO:0006207;GO:0006221;GO:0009041;GO:0019205	pg.31630
pg.31631	NA	0	NA	0	Sobic.007G223150	1	neither-exist	neither-exist	not-exist	not-exist	no-match	no-match	no-match	FALSE	one-to-one	Ortho:missing_623:1-1	FALSE	FALSE	NA	NA	NA	NA	NA	NA	NA	NA	NA	NA	NA	NA	NA	NA	NA	NA	NA	NA	NA	NA	NA	NA	NA	NA	NA	NA	NA	NA	NA	NA	NA	NA	NA	NA	pg.31631
pg.31632	SbiBTX642.07G245100	1	SbiRTX430.07G240600	1	Sobic.007G223200	1	one-to-one	one-to-one	one-to-one	one-to-one	one-to-one	one-to-one	one-to-one	TRUE	one-to-one	Ortho:1-1-1_623:1-1	TRUE	TRUE	PF02701	PTHR31992 PTHR31992:SF20	NA	NA	NA	GO:0003677;GO:0006355	AT1G21340	Dof-type zinc finger DNA-binding family protein	LOC_Os08g38220	dof zinc finger domain containing protein, putative, expressed	PF02701	PTHR31992 PTHR31992:SF20	NA	NA	NA	GO:0003677;GO:0006355	AT1G21340	Dof-type zinc finger DNA-binding family protein	NA	NA	LOC_Os08g38220	dof zinc finger domain containing protein, putative, expressed	PF02701	PTHR31992 PTHR31992:SF20	NA	NA	NA	GO:0003677;GO:0006355	AT1G21340	Dof-type zinc finger DNA-binding family protein	LOC_Os08g38220	dof zinc finger domain containing protein, putative, expressed	NA	GO:0003677;GO:0006355	pg.31632
pg.31633	NA	0	NA	0	Sobic.007G223250	1	neither-exist	neither-exist	not-exist	not-exist	no-match	no-match	no-match	FALSE	one-to-one	Ortho:missing_623:1-1	FALSE	FALSE	NA	NA	NA	NA	NA	NA	NA	NA	NA	NA	NA	NA	NA	NA	NA	NA	NA	NA	NA	NA	NA	NA	NA	NA	NA	NA	NA	NA	NA	NA	NA	NA	NA	NA	pg.31633
pg.31634	SbiBTX642.07G245200	1	SbiRTX430.07G240700	1	Sobic.007G223300	1	one-to-one	one-to-one	one-to-one	one-to-one	one-to-one	one-to-one	one-to-one	TRUE	one-to-one	Ortho:1-1-1_623:1-1	TRUE	TRUE	PF00010	PTHR12565 PTHR12565:SF96	NA	NA	NA	GO:0046983	AT5G08130	basic helix-loop-helix (bHLH) DNA-binding superfamily protein	NA	NA	PF00010	PTHR12565 PTHR12565:SF96	NA	NA	NA	GO:0046983	AT5G08130	basic helix-loop-helix (bHLH) DNA-binding superfamily protein	Cre14.g620850	Basic helix-loop-helix transcription factor	NA	NA	PF00010	PTHR12565 PTHR12565:SF96	NA	NA	NA	GO:0046983	AT5G08130	basic helix-loop-helix (bHLH) DNA-binding superfamily protein	NA	NA	NA	GO:0046983	pg.31634
pg.31635	SbiBTX642.07G245300	1	SbiRTX430.07G240800	1	Sobic.007G223400	1	one-to-one	one-to-one	one-to-one	one-to-one	one-to-one	one-to-one	one-to-one	TRUE	one-to-one	Ortho:1-1-1_623:1-1	TRUE	TRUE	PF13912	PTHR26374 PTHR26374:SF186	NA	NA	NA	GO:0003676;GO:0046872	AT2G17180	C2H2-like zinc finger protein	LOC_Os02g19180	ZOS2-06 - C2H2 zinc finger protein, expressed	PF13912	PTHR26374 PTHR26374:SF186	NA	NA	NA	GO:0003676;GO:0046872	AT2G17180	C2H2-like zinc finger protein	NA	NA	LOC_Os02g19180	ZOS2-06 - C2H2 zinc finger protein, expressed	PF13912	PTHR26374 PTHR26374:SF186	NA	NA	NA	GO:0003676;GO:0046872	AT2G17180	C2H2-like zinc finger protein	LOC_Os02g19180	ZOS2-06 - C2H2 zinc finger protein, expressed	NA	GO:0003700;GO:0005634;GO:0006355;GO:0043565;GO:0044212;GO:0046872;GO:0048235	pg.31635
pg.31636	SbiBTX642.07G245400	1	SbiRTX430.07G240900	1	Sobic.007G223500	1	one-to-one	one-to-one	one-to-one	one-to-one	one-to-one	one-to-one	one-to-one	TRUE	one-to-one	Ortho:1-1-1_623:1-1	TRUE	TRUE	PF11623	PTHR35494 PTHR35494:SF1	NA	NA	NA	NA	AT4G23890	(1 of 1) PF11623 - Protein of unknown function (DUF3252) (DUF3252)	LOC_Os07g09800	expressed protein	PF11623	PTHR35494 PTHR35494:SF1	NA	NA	NA	NA	AT4G23890	(1 of 1) PF11623 - Protein of unknown function (DUF3252) (DUF3252)	NA	NA	LOC_Os07g09800	expressed protein	PF11623	PTHR35494 PTHR35494:SF1	NA	NA	NA	NA	AT4G23890	(1 of 1) PF11623 - Protein of unknown function (DUF3252) (DUF3252)	LOC_Os07g09800	expressed protein	NA	GO:0009535;GO:0009767;GO:0010598	pg.31636
pg.31637	SbiBTX642.07G245500	1	SbiRTX430.07G241000	1	Sobic.007G223600	1	one-to-one	one-to-one	one-to-one	one-to-one	one-to-one	one-to-one	one-to-one	TRUE	one-to-one	Ortho:1-1-1_623:1-1	TRUE	TRUE	PF03352	PTHR31116 PTHR31116:SF2	NA	NA	K01246	GO:0003824;GO:0006281;GO:0006284;GO:0008725	AT1G13635	DNA glycosylase superfamily protein	LOC_Os08g38170	methyladenine glycosylase, putative, expressed	PF03352	PTHR31116 PTHR31116:SF2	EC:3.2.2.20	NA	K01246	GO:0003824;GO:0006281;GO:0006284;GO:0008725	AT1G13635	DNA glycosylase superfamily protein	NA	NA	LOC_Os08g38170	methyladenine glycosylase, putative, expressed	PF03352	PTHR31116 PTHR31116:SF2	EC:3.2.2.20	NA	K01246	GO:0003824;GO:0006281;GO:0006284;GO:0008725	AT1G13635	DNA glycosylase superfamily protein	LOC_Os08g38170	methyladenine glycosylase, putative, expressed	path:sbi03410	GO:0006284;GO:0008725	pg.31637
pg.31638	SbiBTX642.07G245600	1	SbiRTX430.07G241100	1	NA	0	one-to-one	one-to-one	no-match	no-match	one-to-one	one-to-one	one-to-one	TRUE	no-match	Ortho:1-1-1_623:no-match	TRUE	FALSE	NA	NA	NA	NA	NA	NA	NA	NA	NA	NA	NA	NA	NA	NA	NA	NA	NA	NA	NA	NA	NA	NA	NA	NA	NA	NA	NA	NA	NA	NA	NA	NA	NA	NA	pg.31638
pg.31639	SbiBTX642.07G245700	1	SbiRTX430.07G241200	1	Sobic.007G223701	1	one-to-one	one-to-one	one-to-one	one-to-one	one-to-one	one-to-one	one-to-one	TRUE	one-to-one	Ortho:1-1-1_623:1-1	TRUE	TRUE	NA	NA	NA	NA	NA	NA	NA	NA	NA	NA	NA	NA	NA	NA	NA	NA	NA	NA	NA	NA	NA	NA	NA	NA	NA	NA	NA	NA	NA	NA	NA	NA	NA	NA	pg.31639
pg.31640	NA	0	NA	0	Sobic.007G223801	1	neither-exist	neither-exist	not-exist	not-exist	no-match	no-match	no-match	FALSE	one-to-one	Ortho:missing_623:1-1	FALSE	FALSE	NA	NA	NA	NA	NA	NA	NA	NA	NA	NA	NA	NA	NA	NA	NA	NA	NA	NA	NA	NA	NA	NA	NA	NA	NA	NA	NA	NA	NA	NA	NA	NA	NA	NA	pg.31640
pg.31641	SbiBTX642.07G245800	1	NA	0	NA	0	not-exist	no-match	neither-exist	no-match	no-match	one-to-one	430:none_642:one	FALSE	no-match	Ortho:missing_623:no-match	FALSE	FALSE	NA	NA	NA	NA	NA	NA	NA	NA	NA	NA	NA	NA	NA	NA	NA	NA	NA	NA	NA	NA	NA	NA	NA	NA	NA	NA	NA	NA	NA	NA	NA	NA	NA	NA	pg.31641
pg.31642	NA	0	SbiRTX430.07G241300	1	Sobic.007G223900	1	no-match	not-exist	one-to-one	not-exist	one-to-one	no-match	430:one_642:none	FALSE	one-to-one	Ortho:missing_623:1-1	FALSE	FALSE	NA	NA	NA	NA	NA	NA	NA	NA	NA	NA	PF00201	PTHR11926 PTHR11926:SF203	NA	NA	NA	GO:0008152;GO:0016758	AT1G73880	UDP-glucosyl transferase 89B1	Cre07.g322884	(1 of 1) PTHR11926//PTHR11926:SF16 - GLUCOSYL/GLUCURONOSYL TRANSFERASES // PROTEIN UGT-61-RELATED	LOC_Os08g38110	cytokinin-O-glucosyltransferase 1, putative, expressed	NA	NA	NA	NA	NA	NA	NA	NA	NA	NA	NA	NA	pg.31642
pg.31643	SbiBTX642.07G245900	1	SbiRTX430.07G241400	1	Sobic.007G224000	1	one-to-one	one-to-one	one-to-one	one-to-one	one-to-one	one-to-one	one-to-one	TRUE	one-to-one	Ortho:1-1-1_623:1-1	TRUE	TRUE	PF12695	PTHR12277 PTHR12277:SF60	NA	NA	NA	NA	NA	NA	LOC_Os08g38092	abhydrolase domain-containing protein FAM108C1, putative, expressed	PF12695	PTHR12277 PTHR12277:SF60	NA	KOG1552	NA	NA	NA	NA	Cre03.g207041	(1 of 2) KOG1552 - Predicted alpha/beta hydrolase	LOC_Os08g38092	abhydrolase domain-containing protein FAM108C1, putative, expressed	PF12695	PTHR12277 PTHR12277:SF60	NA	KOG1552	NA	NA	NA	NA	LOC_Os08g38092	abhydrolase domain-containing protein FAM108C1, putative, expressed	NA	NA	pg.31643
pg.31644	SbiBTX642.07G246000	1	SbiRTX430.07G241500	1	Sobic.007G224100	1	one-to-one	one-to-one	one-to-one	one-to-one	one-to-one	one-to-one	one-to-one	TRUE	one-to-one	Ortho:1-1-1_623:1-1	TRUE	TRUE	PF00183 PF02518	PTHR11528 PTHR11528:SF41	NA	NA	K09487	GO:0005524;GO:0006457;GO:0006950;GO:0051082	AT2G04030	Chaperone protein htpG family protein	LOC_Os09g29840	heat shock protein, putative, expressed	PF00183 PF02518	PTHR11528 PTHR11528:SF41	NA	NA	K09487	GO:0005524;GO:0006457;GO:0006950;GO:0051082	AT2G04030	Chaperone protein htpG family protein	Cre12.g514850	Heat shock protein 90C	LOC_Os09g29840	heat shock protein, putative, expressed	PF00183 PF02518	PTHR11528 PTHR11528:SF41	NA	NA	K09487	GO:0005524;GO:0006457;GO:0006950;GO:0051082	AT2G04030	Chaperone protein htpG family protein	LOC_Os09g29840	heat shock protein, putative, expressed	path:sbi04141;path:sbi04626	GO:0005524;GO:0005739;GO:0005774;GO:0006457;GO:0009408;GO:0009414;GO:0009570;GO:0009651;GO:0009704;GO:0009941;GO:0010157;GO:0042803;GO:0045037;GO:0051082	pg.31644
pg.31645	SbiBTX642.07G246100	1	SbiRTX430.07G241600	1	Sobic.007G224200	1	one-to-one	one-to-one	one-to-one	one-to-one	one-to-one	one-to-one	one-to-one	TRUE	one-to-one	Ortho:1-1-1_623:1-1	TRUE	TRUE	PF00010	PTHR12565 PTHR12565:SF144	NA	NA	NA	GO:0046983	AT1G68920	basic helix-loop-helix (bHLH) DNA-binding superfamily protein	NA	NA	PF00010	PTHR12565 PTHR12565:SF144	NA	NA	NA	GO:0046983	AT1G68920	basic helix-loop-helix (bHLH) DNA-binding superfamily protein	NA	NA	NA	NA	PF00010	PTHR12565 PTHR12565:SF144	NA	NA	NA	GO:0046983	AT1G68920	basic helix-loop-helix (bHLH) DNA-binding superfamily protein	NA	NA	NA	GO:0046983	pg.31645
pg.31646	SbiBTX642.07G246200	1	SbiRTX430.07G241700	1	Sobic.007G224300	1	one-to-one	one-to-one	one-to-one	one-to-one	one-to-one	one-to-one	one-to-one	TRUE	one-to-one	Ortho:1-1-1_623:1-1	TRUE	TRUE	PF13639	PTHR22763 PTHR22763:SF8	NA	NA	NA	GO:0005515;GO:0008270	AT3G02340	RING/U-box superfamily protein	LOC_Os08g38060	RING finger protein, putative, expressed	PF13639	PTHR22763 PTHR22763:SF8	EC:6.3.2.19	NA	NA	GO:0005515;GO:0008270	AT3G02340	RING/U-box superfamily protein	NA	NA	LOC_Os08g38060	RING finger protein, putative, expressed	PF13639	PTHR22763 PTHR22763:SF8	EC:6.3.2.19	NA	NA	GO:0005515;GO:0008270	AT3G02340	RING/U-box superfamily protein	LOC_Os08g38060	RING finger protein, putative, expressed	NA	GO:0000209;GO:0005515;GO:0008270;GO:0042787;GO:0043161;GO:0061630	pg.31646
pg.31647	SbiBTX642.07G246300	1	NA	0	NA	0	not-exist	no-match	neither-exist	no-match	no-match	one-to-one	430:none_642:one	FALSE	no-match	Ortho:missing_623:no-match	FALSE	FALSE	NA	NA	NA	NA	NA	NA	NA	NA	NA	NA	NA	NA	NA	NA	NA	NA	NA	NA	NA	NA	NA	NA	NA	NA	NA	NA	NA	NA	NA	NA	NA	NA	NA	NA	pg.31647
pg.31648	SbiBTX642.07G246400	1	SbiRTX430.07G241800	1	Sobic.007G224400	1	one-to-one	one-to-one	one-to-one	one-to-one	one-to-one	one-to-one	one-to-one	TRUE	one-to-one	Ortho:1-1-1_623:1-1	TRUE	TRUE	PF00170	PTHR22952 PTHR22952:SF191	NA	NA	NA	GO:0003700;GO:0006355;GO:0043565	NA	NA	LOC_Os08g38020	bZIP transcription factor domain containing protein, expressed	PF00170	PTHR22952 PTHR22952:SF191	NA	NA	NA	GO:0003700;GO:0006355;GO:0043565	NA	NA	NA	NA	LOC_Os08g38020	bZIP transcription factor domain containing protein, expressed	PF00170	PTHR22952 PTHR22952:SF191	NA	NA	NA	GO:0003700;GO:0006355;GO:0043565	AT5G38800	basic leucine-zipper 43	LOC_Os08g38020	bZIP transcription factor domain containing protein, expressed	NA	GO:0003700;GO:0006355;GO:0043565	pg.31648
pg.31649	SbiBTX642.07G246500	1	SbiRTX430.07G241900	1	Sobic.007G224500	1	one-to-one	one-to-one	one-to-one	one-to-one	one-to-one	one-to-one	one-to-one	TRUE	one-to-one	Ortho:1-1-1_623:1-1	TRUE	TRUE	NA	PTHR36078 PTHR36078:SF1	NA	NA	NA	NA	AT5G60840	NA	NA	NA	NA	PTHR36078 PTHR36078:SF1	NA	NA	NA	NA	AT5G60840	NA	NA	NA	NA	NA	NA	PTHR36078 PTHR36078:SF1	NA	NA	NA	NA	AT5G60840	NA	LOC_Os08g38010	expressed protein	NA	NA	pg.31649
pg.31650	SbiBTX642.07G246600	1	SbiRTX430.07G242000	1	Sobic.007G224600	1	one-to-one	one-to-one	one-to-one	one-to-one	one-to-one	one-to-one	one-to-one	TRUE	one-to-one	Ortho:1-1-1_623:1-1	TRUE	TRUE	NA	NA	NA	NA	NA	NA	NA	NA	NA	NA	NA	NA	NA	NA	NA	NA	NA	NA	NA	NA	NA	NA	NA	NA	NA	NA	NA	NA	NA	NA	NA	NA	NA	NA	pg.31650
pg.31651	SbiBTX642.07G246700	1	SbiRTX430.07G242100	1	Sobic.007G224700	1	one-to-one	one-to-one	one-to-one	one-to-one	one-to-one	one-to-one	one-to-one	TRUE	one-to-one	Ortho:1-1-1_623:1-1	TRUE	TRUE	NA	PTHR33347 PTHR33347:SF4	NA	NA	NA	NA	AT5G38790	NA	LOC_Os08g37990	expressed protein	NA	PTHR33347 PTHR33347:SF4	NA	NA	NA	NA	AT5G38790	NA	NA	NA	LOC_Os08g37990	expressed protein	NA	PTHR33347 PTHR33347:SF4	NA	NA	NA	NA	AT5G38790	NA	LOC_Os08g37990	expressed protein	NA	GO:0009690	pg.31651
pg.31652	SbiBTX642.07G246800	1	SbiRTX430.07G242200	1	Sobic.007G224800	1	one-to-one	one-to-one	one-to-one	one-to-one	one-to-one	one-to-one	one-to-one	TRUE	one-to-one	Ortho:1-1-1_623:1-1	TRUE	TRUE	PF00249	PTHR10641 PTHR10641:SF479	NA	NA	K09422	GO:0003677	AT1G34670	myb domain protein 93	LOC_Os08g37970	MYB family transcription factor, putative, expressed	PF00249	PTHR10641 PTHR10641:SF479	NA	KOG0048	K09422	GO:0003677	AT1G34670	myb domain protein 93	Cre06.g289900	Hua Enhancer 2	LOC_Os08g37970	MYB family transcription factor, putative, expressed	PF00249	PTHR10641 PTHR10641:SF479	NA	KOG0048	K09422	GO:0003677	AT1G34670	myb domain protein 93	LOC_Os08g37970	MYB family transcription factor, putative, expressed	NA	GO:0003677	pg.31652
pg.31653	SbiBTX642.07G246900	1	SbiRTX430.07G242300	1	Sobic.007G224900	1	one-to-one	one-to-one	one-to-one	one-to-one	one-to-one	one-to-one	one-to-one	TRUE	one-to-one	Ortho:1-1-1_623:1-1	TRUE	TRUE	PF00076	PTHR23147 PTHR23147:SF15	NA	NA	K12891	GO:0000166;GO:0003676	AT5G64200	ortholog of human splicing factor SC35	LOC_Os08g37960	RNA recognition motif containing protein, expressed	PF00076	PTHR23147 PTHR23147:SF15	NA	KOG0114	K12891	GO:0000166;GO:0003676	AT5G64200	ortholog of human splicing factor SC35	NA	NA	LOC_Os08g37960	RNA recognition motif containing protein, expressed	PF00076	PTHR23147 PTHR23147:SF15	NA	KOG0114	K12891	GO:0000166;GO:0003676	AT5G64200	ortholog of human splicing factor SC35	LOC_Os08g37960	RNA recognition motif containing protein, expressed	path:sbi03040	GO:0000166;GO:0003676;GO:0005829;GO:0016020;GO:0016607	pg.31653
pg.31654	SbiBTX642.07G247000	1	SbiRTX430.07G242400	1	Sobic.007G225000	1	one-to-one	one-to-one	one-to-one	one-to-one	one-to-one	one-to-one	one-to-one	TRUE	one-to-one	Ortho:1-1-1_623:1-1	TRUE	TRUE	PF00122 PF00403 PF12710	PTHR24093 PTHR24093:SF124	NA	NA	K01533	GO:0000166;GO:0006812;GO:0016021;GO:0019829;GO:0030001;GO:0046872	AT4G33520	P-type ATP-ase 1	LOC_Os08g37950	copper-transporting ATPase PAA1, putative, expressed	PF00122 PF00403 PF12710	PTHR24093 PTHR24093:SF124	EC:3.6.3.4 EC:3.6.3.54	NA	K01533	GO:0000166;GO:0006812;GO:0016021;GO:0019829;GO:0030001;GO:0046872	AT4G33520	P-type ATP-ase 1	Cre10.g424775	heavy metal transporting ATPase	LOC_Os08g37950	copper-transporting ATPase PAA1, putative, expressed	PF00122 PF00403 PF12710	PTHR24093 PTHR24093:SF124	EC:3.6.3.4 EC:3.6.3.54	KOG0203	K01533	GO:0000166;GO:0006812;GO:0016021;GO:0019829;GO:0030001;GO:0046872	AT4G33520	P-type ATP-ase 1	LOC_Os08g37950	copper-transporting ATPase PAA1, putative, expressed	NA	GO:0000166;GO:0005887;GO:0009570;GO:0009767;GO:0009941;GO:0016531;GO:0035434;GO:0043682;GO:0055070	pg.31654
pg.31655	NA	0	NA	0	Sobic.007G225050	1	neither-exist	neither-exist	not-exist	not-exist	no-match	no-match	no-match	FALSE	one-to-one	Ortho:missing_623:1-1	FALSE	FALSE	NA	NA	NA	NA	NA	NA	NA	NA	NA	NA	NA	NA	NA	NA	NA	NA	NA	NA	NA	NA	NA	NA	NA	NA	NA	NA	NA	NA	NA	NA	NA	NA	NA	NA	pg.31655
pg.31656	SbiBTX642.07G247100	1	SbiRTX430.07G242500	1	Sobic.007G225100	1	one-to-one	one-to-one	one-to-one	one-to-one	one-to-one	one-to-one	one-to-one	TRUE	one-to-one	Ortho:1-1-1_623:1-1	TRUE	TRUE	PF01429	PTHR15065 PTHR15065:SF4	NA	NA	NA	GO:0003677;GO:0005634;GO:0046872	NA	NA	LOC_Os08g37920	ZOS8-09 - C2H2 zinc finger protein, expressed	PF01429	PTHR15065 PTHR15065:SF4	NA	NA	NA	GO:0003677;GO:0005634;GO:0046872	NA	NA	NA	NA	LOC_Os08g37920	ZOS8-09 - C2H2 zinc finger protein, expressed	PF01429	PTHR15065 PTHR15065:SF4	NA	NA	NA	GO:0003677;GO:0005634;GO:0046872	NA	NA	LOC_Os08g37920	ZOS8-09 - C2H2 zinc finger protein, expressed	NA	GO:0003677;GO:0005634;GO:0046872	pg.31656
pg.31657	SbiBTX642.07G247200	2	SbiRTX430.07G242600	2	Sobic.007G225200	2	many-to-many	many-to-many	many-to-many	many-to-many	one-to-many	one-to-many	one-to-many	FALSE	one-to-many	Ortho:not1-1-1_623:not1-1	FALSE	FALSE	PF01070 PF03060	PTHR32332 PTHR32332:SF20	NA	NA	NA	GO:0003824;GO:0016491;GO:0018580;GO:0055114	AT5G64250	Aldolase-type TIM barrel family protein	LOC_Os08g37874	2-nitropropane dioxygenase family, putative, expressed	PF01070 PF03060	PTHR32332 PTHR32332:SF20	|EC:1.3.1.9	NA	NA	GO:0003824;GO:0016491;GO:0018580;GO:0055114	AT5G64250	Aldolase-type TIM barrel family protein	NA	NA	LOC_Os08g37874	2-nitropropane dioxygenase family, putative, expressed	PF01070 PF03060	PTHR32332 PTHR32332:SF20	NA	NA	NA	GO:0003824;GO:0016491;GO:0018580;GO:0055114	AT5G64250	Aldolase-type TIM barrel family protein	LOC_Os08g37874	2-nitropropane dioxygenase family, putative, expressed	NA	GO:0003824;GO:0016491;GO:0018580;GO:0055114	pg.31657
pg.31657	SbiBTX642.07G247200	2	SbiRTX430.07G242600	2	Sobic.007G225300	2	many-to-many	many-to-many	many-to-many	many-to-many	one-to-many	one-to-many	one-to-many	FALSE	one-to-many	Ortho:not1-1-1_623:not1-1	FALSE	FALSE	PF01070 PF03060	PTHR32332 PTHR32332:SF20	NA	NA	NA	GO:0003824;GO:0016491;GO:0018580;GO:0055114	AT5G64250	Aldolase-type TIM barrel family protein	LOC_Os08g37874	2-nitropropane dioxygenase family, putative, expressed	PF01070 PF03060	PTHR32332 PTHR32332:SF20	|EC:1.3.1.9	NA	NA	GO:0003824;GO:0016491;GO:0018580;GO:0055114	AT5G64250	Aldolase-type TIM barrel family protein	NA	NA	LOC_Os08g37874	2-nitropropane dioxygenase family, putative, expressed	PF01070 PF03060	PTHR32332 PTHR32332:SF20	NA	NA	NA	GO:0003824;GO:0016491;GO:0018580;GO:0055114	AT5G64250	Aldolase-type TIM barrel family protein	LOC_Os08g37874	2-nitropropane dioxygenase family, putative, expressed	NA	GO:0003824;GO:0016491;GO:0018580;GO:0055114	pg.31657
pg.31657	SbiBTX642.07G247300	2	SbiRTX430.07G242600	2	Sobic.007G225200	2	many-to-many	many-to-many	many-to-many	many-to-many	one-to-many	one-to-many	one-to-many	FALSE	one-to-many	Ortho:not1-1-1_623:not1-1	FALSE	FALSE	PF01070 PF03060	PTHR32332 PTHR32332:SF20	NA	NA	NA	GO:0003824;GO:0016491;GO:0018580;GO:0055114	AT5G64250	Aldolase-type TIM barrel family protein	LOC_Os08g37874	2-nitropropane dioxygenase family, putative, expressed	PF01070 PF03060	PTHR32332 PTHR32332:SF20	|EC:1.3.1.9	NA	NA	GO:0003824;GO:0016491;GO:0018580;GO:0055114	AT5G64250	Aldolase-type TIM barrel family protein	NA	NA	LOC_Os08g37874	2-nitropropane dioxygenase family, putative, expressed	PF01070 PF03060	PTHR32332 PTHR32332:SF20	NA	NA	NA	GO:0003824;GO:0016491;GO:0018580;GO:0055114	AT5G64250	Aldolase-type TIM barrel family protein	LOC_Os08g37874	2-nitropropane dioxygenase family, putative, expressed	NA	GO:0003824;GO:0016491;GO:0018580;GO:0055114	pg.31657
pg.31657	SbiBTX642.07G247300	2	SbiRTX430.07G242600	2	Sobic.007G225300	2	many-to-many	many-to-many	many-to-many	many-to-many	one-to-many	one-to-many	one-to-many	FALSE	one-to-many	Ortho:not1-1-1_623:not1-1	FALSE	FALSE	PF01070 PF03060	PTHR32332 PTHR32332:SF20	NA	NA	NA	GO:0003824;GO:0016491;GO:0018580;GO:0055114	AT5G64250	Aldolase-type TIM barrel family protein	LOC_Os08g37874	2-nitropropane dioxygenase family, putative, expressed	PF01070 PF03060	PTHR32332 PTHR32332:SF20	|EC:1.3.1.9	NA	NA	GO:0003824;GO:0016491;GO:0018580;GO:0055114	AT5G64250	Aldolase-type TIM barrel family protein	NA	NA	LOC_Os08g37874	2-nitropropane dioxygenase family, putative, expressed	PF01070 PF03060	PTHR32332 PTHR32332:SF20	NA	NA	NA	GO:0003824;GO:0016491;GO:0018580;GO:0055114	AT5G64250	Aldolase-type TIM barrel family protein	LOC_Os08g37874	2-nitropropane dioxygenase family, putative, expressed	NA	GO:0003824;GO:0016491;GO:0018580;GO:0055114	pg.31657
pg.31657	SbiBTX642.07G247200	2	SbiRTX430.07G242700	2	Sobic.007G225200	2	many-to-many	many-to-many	many-to-many	many-to-many	one-to-many	one-to-many	one-to-many	FALSE	one-to-many	Ortho:not1-1-1_623:not1-1	FALSE	FALSE	PF01070 PF03060	PTHR32332 PTHR32332:SF20	NA	NA	NA	GO:0003824;GO:0016491;GO:0018580;GO:0055114	AT5G64250	Aldolase-type TIM barrel family protein	LOC_Os08g37874	2-nitropropane dioxygenase family, putative, expressed	PF01070 PF03060	PTHR32332 PTHR32332:SF20	|EC:1.3.1.9	NA	NA	GO:0003824;GO:0016491;GO:0018580;GO:0055114	AT5G64250	Aldolase-type TIM barrel family protein	NA	NA	LOC_Os08g37874	2-nitropropane dioxygenase family, putative, expressed	PF01070 PF03060	PTHR32332 PTHR32332:SF20	NA	NA	NA	GO:0003824;GO:0016491;GO:0018580;GO:0055114	AT5G64250	Aldolase-type TIM barrel family protein	LOC_Os08g37874	2-nitropropane dioxygenase family, putative, expressed	NA	GO:0003824;GO:0016491;GO:0018580;GO:0055114	pg.31657
pg.31657	SbiBTX642.07G247200	2	SbiRTX430.07G242700	2	Sobic.007G225300	2	many-to-many	many-to-many	many-to-many	many-to-many	one-to-many	one-to-many	one-to-many	FALSE	one-to-many	Ortho:not1-1-1_623:not1-1	FALSE	FALSE	PF01070 PF03060	PTHR32332 PTHR32332:SF20	NA	NA	NA	GO:0003824;GO:0016491;GO:0018580;GO:0055114	AT5G64250	Aldolase-type TIM barrel family protein	LOC_Os08g37874	2-nitropropane dioxygenase family, putative, expressed	PF01070 PF03060	PTHR32332 PTHR32332:SF20	|EC:1.3.1.9	NA	NA	GO:0003824;GO:0016491;GO:0018580;GO:0055114	AT5G64250	Aldolase-type TIM barrel family protein	NA	NA	LOC_Os08g37874	2-nitropropane dioxygenase family, putative, expressed	PF01070 PF03060	PTHR32332 PTHR32332:SF20	NA	NA	NA	GO:0003824;GO:0016491;GO:0018580;GO:0055114	AT5G64250	Aldolase-type TIM barrel family protein	LOC_Os08g37874	2-nitropropane dioxygenase family, putative, expressed	NA	GO:0003824;GO:0016491;GO:0018580;GO:0055114	pg.31657
pg.31657	SbiBTX642.07G247300	2	SbiRTX430.07G242700	2	Sobic.007G225200	2	many-to-many	many-to-many	many-to-many	many-to-many	one-to-many	one-to-many	one-to-many	FALSE	one-to-many	Ortho:not1-1-1_623:not1-1	FALSE	FALSE	PF01070 PF03060	PTHR32332 PTHR32332:SF20	NA	NA	NA	GO:0003824;GO:0016491;GO:0018580;GO:0055114	AT5G64250	Aldolase-type TIM barrel family protein	LOC_Os08g37874	2-nitropropane dioxygenase family, putative, expressed	PF01070 PF03060	PTHR32332 PTHR32332:SF20	|EC:1.3.1.9	NA	NA	GO:0003824;GO:0016491;GO:0018580;GO:0055114	AT5G64250	Aldolase-type TIM barrel family protein	NA	NA	LOC_Os08g37874	2-nitropropane dioxygenase family, putative, expressed	PF01070 PF03060	PTHR32332 PTHR32332:SF20	NA	NA	NA	GO:0003824;GO:0016491;GO:0018580;GO:0055114	AT5G64250	Aldolase-type TIM barrel family protein	LOC_Os08g37874	2-nitropropane dioxygenase family, putative, expressed	NA	GO:0003824;GO:0016491;GO:0018580;GO:0055114	pg.31657
pg.31657	SbiBTX642.07G247300	2	SbiRTX430.07G242700	2	Sobic.007G225300	2	many-to-many	many-to-many	many-to-many	many-to-many	one-to-many	one-to-many	one-to-many	FALSE	one-to-many	Ortho:not1-1-1_623:not1-1	FALSE	FALSE	PF01070 PF03060	PTHR32332 PTHR32332:SF20	NA	NA	NA	GO:0003824;GO:0016491;GO:0018580;GO:0055114	AT5G64250	Aldolase-type TIM barrel family protein	LOC_Os08g37874	2-nitropropane dioxygenase family, putative, expressed	PF01070 PF03060	PTHR32332 PTHR32332:SF20	|EC:1.3.1.9	NA	NA	GO:0003824;GO:0016491;GO:0018580;GO:0055114	AT5G64250	Aldolase-type TIM barrel family protein	NA	NA	LOC_Os08g37874	2-nitropropane dioxygenase family, putative, expressed	PF01070 PF03060	PTHR32332 PTHR32332:SF20	NA	NA	NA	GO:0003824;GO:0016491;GO:0018580;GO:0055114	AT5G64250	Aldolase-type TIM barrel family protein	LOC_Os08g37874	2-nitropropane dioxygenase family, putative, expressed	NA	GO:0003824;GO:0016491;GO:0018580;GO:0055114	pg.31657
pg.31658	SbiBTX642.07G247400	1	SbiRTX430.07G242800	1	Sobic.007G225400	1	one-to-one	one-to-one	one-to-one	one-to-one	one-to-one	one-to-one	one-to-one	TRUE	one-to-one	Ortho:1-1-1_623:1-1	TRUE	TRUE	PF04674	PTHR31279 PTHR31279:SF17	NA	NA	NA	NA	AT5G64260	EXORDIUM like 2	LOC_Os08g37840	phosphate-induced protein 1 conserved region domain containing protein, expressed	PF04674	PTHR31279 PTHR31279:SF17	NA	NA	NA	NA	AT5G64260	EXORDIUM like 2	NA	NA	LOC_Os08g37840	phosphate-induced protein 1 conserved region domain containing protein, expressed	PF04674	PTHR31279 PTHR31279:SF17	NA	NA	NA	NA	AT5G64260	EXORDIUM like 2	LOC_Os08g37840	phosphate-induced protein 1 conserved region domain containing protein, expressed	NA	NA	pg.31658
pg.31659	SbiBTX642.07G247500	1	SbiRTX430.07G242900	1	Sobic.007G225500	1	one-to-one	one-to-one	one-to-one	one-to-one	one-to-one	one-to-one	one-to-one	TRUE	one-to-one	Ortho:1-1-1_623:1-1	TRUE	TRUE	NA	PTHR36408	NA	NA	NA	NA	AT5G65250	NA	LOC_Os08g37820	expressed protein	NA	PTHR36408	NA	NA	NA	NA	AT5G65250	NA	NA	NA	LOC_Os08g37820	expressed protein	NA	PTHR36408	NA	NA	NA	NA	AT5G65250	NA	LOC_Os08g37820	expressed protein	NA	GO:0009941;GO:0016021	pg.31659
pg.31660	SbiBTX642.07G247600	1	SbiRTX430.07G243000	1	Sobic.007G225600	1	one-to-one	one-to-one	one-to-one	one-to-one	one-to-one	one-to-one	one-to-one	TRUE	one-to-one	Ortho:1-1-1_623:1-1	TRUE	TRUE	PF13837	PTHR31307 PTHR31307:SF17	NA	NA	NA	GO:0003677;GO:0003918;GO:0005524;GO:0006265	AT3G24860	Homeodomain-like superfamily protein	LOC_Os08g37810	transcription factor like protein, putative, expressed	PF13837	PTHR31307 PTHR31307:SF17	NA	NA	NA	GO:0003677;GO:0003918;GO:0005524;GO:0006265	AT3G24860	Homeodomain-like superfamily protein	NA	NA	LOC_Os08g37810	transcription factor like protein, putative, expressed	PF13837	PTHR31307 PTHR31307:SF17	NA	NA	NA	GO:0003677;GO:0003918;GO:0005524;GO:0006265	AT3G24860	Homeodomain-like superfamily protein	LOC_Os08g37810	transcription factor like protein, putative, expressed	NA	NA	pg.31660
pg.31661	NA	0	SbiRTX430.07G243100	1	NA	0	no-match	not-exist	no-match	neither-exist	one-to-one	no-match	430:one_642:none	FALSE	no-match	Ortho:missing_623:no-match	FALSE	FALSE	NA	NA	NA	NA	NA	NA	NA	NA	NA	NA	NA	NA	NA	NA	NA	NA	NA	NA	NA	NA	NA	NA	NA	NA	NA	NA	NA	NA	NA	NA	NA	NA	NA	NA	pg.31661
pg.31662	SbiBTX642.07G247700	1	SbiRTX430.07G243200	1	Sobic.007G225700	1	one-to-one	one-to-one	one-to-one	one-to-one	one-to-one	one-to-one	one-to-one	TRUE	one-to-one	Ortho:1-1-1_623:1-1	TRUE	TRUE	PF01474	PTHR21337 PTHR21337:SF4	NA	NA	K01626	GO:0003849;GO:0009073	NA	NA	LOC_Os08g37790	phospho-2-dehydro-3-deoxyheptonate aldolase, chloroplast precursor, putative, expressed	PF01474	PTHR21337 PTHR21337:SF4	EC:2.5.1.54	NA	K01626	GO:0003849;GO:0009073	NA	NA	Cre17.g726750	3-deoxy-D-arabino-heptulosonate 7-phosphate synthetase	LOC_Os08g37790	phospho-2-dehydro-3-deoxyheptonate aldolase, chloroplast precursor, putative, expressed	PF01474	PTHR21337 PTHR21337:SF4	EC:2.5.1.54	NA	K01626	GO:0003849;GO:0009073	NA	NA	LOC_Os08g37790	phospho-2-dehydro-3-deoxyheptonate aldolase, chloroplast precursor, putative, expressed	path:sbi00400	GO:0003849;GO:0008652;GO:0009073;GO:0009507	pg.31662
pg.31663	SbiBTX642.07G247800	1	SbiRTX430.07G243300	1	Sobic.007G225800	1	one-to-one	one-to-one	one-to-one	one-to-one	one-to-one	one-to-one	one-to-one	TRUE	one-to-one	Ortho:1-1-1_623:1-1	TRUE	TRUE	PF01189	PTHR22808 PTHR22808:SF14	NA	NA	K15335	GO:0008168;GO:0016428	AT2G22400	S-adenosyl-L-methionine-dependent methyltransferases superfamily protein	LOC_Os08g37780	NOL1/NOP2/sun family protein, putative, expressed	PF01189	PTHR22808 PTHR22808:SF14	EC:2.1.1.203	KOG2198	K15335	GO:0008168;GO:0016428	AT2G22400	S-adenosyl-L-methionine-dependent methyltransferases superfamily protein	Cre03.g179860	methyltransferase tRNA-(m5C)	LOC_Os08g37780	NOL1/NOP2/sun family protein, putative, expressed	PF01189	PTHR22808 PTHR22808:SF14	EC:2.1.1.203	KOG2198	K15335	GO:0008168;GO:0016428	AT2G22400	S-adenosyl-L-methionine-dependent methyltransferases superfamily protein	LOC_Os08g37780	NOL1/NOP2/sun family protein, putative, expressed	NA	GO:0003723;GO:0016428;GO:0030488	pg.31663
pg.31664	SbiBTX642.07G247900	1	NA	0	NA	0	not-exist	no-match	neither-exist	no-match	no-match	one-to-one	430:none_642:one	FALSE	no-match	Ortho:missing_623:no-match	FALSE	FALSE	NA	NA	NA	NA	NA	NA	NA	NA	NA	NA	NA	NA	NA	NA	NA	NA	NA	NA	NA	NA	NA	NA	PF13947	PTHR27005 PTHR27005:SF22	NA	NA	NA	GO:0030247	NA	NA	LOC_Os04g30340	wall-associated receptor kinase, putative, expressed	NA	NA	pg.31664
pg.31665	SbiBTX642.07G248000	1	NA	0	Sobic.007G225900	1	not-exist	no-match	not-exist	one-to-one	no-match	one-to-one	430:none_642:one	FALSE	one-to-one	Ortho:missing_623:1-1	FALSE	FALSE	NA	NA	NA	NA	NA	NA	NA	NA	NA	NA	NA	NA	NA	NA	NA	NA	NA	NA	NA	NA	NA	NA	PF00069	PTHR27005 PTHR27005:SF22	EC:2.7.11.1	KOG1187	K04730	GO:0004672;GO:0004713;GO:0005524;GO:0006468	NA	NA	NA	NA	NA	NA	pg.31665
pg.31666	NA	0	SbiRTX430.07G243400	1	NA	0	no-match	not-exist	no-match	neither-exist	one-to-one	no-match	430:one_642:none	FALSE	no-match	Ortho:missing_623:no-match	FALSE	FALSE	NA	NA	NA	NA	NA	NA	NA	NA	NA	NA	PF07847	PTHR22966 PTHR22966:SF7	EC:1.13.11.19	NA	NA	GO:0016702;GO:0055114	NA	NA	NA	NA	NA	NA	NA	NA	NA	NA	NA	NA	NA	NA	NA	NA	NA	NA	pg.31666
pg.31667	SbiBTX642.07G248100	1	NA	0	NA	0	not-exist	no-match	neither-exist	no-match	no-match	one-to-one	430:none_642:one	FALSE	no-match	Ortho:missing_623:no-match	FALSE	FALSE	NA	NA	NA	NA	NA	NA	NA	NA	NA	NA	NA	NA	NA	NA	NA	NA	NA	NA	NA	NA	NA	NA	NA	NA	NA	NA	NA	NA	NA	NA	NA	NA	NA	NA	pg.31667
pg.31668	SbiBTX642.07G248200	1	SbiRTX430.07G243500	1	Sobic.007G226000	1	one-to-one	one-to-one	one-to-one	one-to-one	one-to-one	one-to-one	one-to-one	TRUE	one-to-one	Ortho:1-1-1_623:1-1	TRUE	TRUE	PF07847	PTHR22966 PTHR22966:SF7	NA	NA	K10712	GO:0016702;GO:0055114	NA	NA	LOC_Os08g37470	2-aminoethanethiol dioxygenase, putative, expressed	PF07847	PTHR22966 PTHR22966:SF7	EC:1.13.11.19	KOG4281	K10712	GO:0016702;GO:0055114	NA	NA	NA	NA	LOC_Os08g37470	2-aminoethanethiol dioxygenase, putative, expressed	PF07847	PTHR22966 PTHR22966:SF7	EC:1.13.11.19	KOG4281	K10712	GO:0016702;GO:0055114	NA	NA	LOC_Os08g37470	2-aminoethanethiol dioxygenase, putative, expressed	NA	GO:0009061;GO:0016702;GO:0018171;GO:0070483	pg.31668
pg.31669	SbiBTX642.07G248300	1	SbiRTX430.07G243600	1	Sobic.007G226100	1	one-to-one	one-to-one	one-to-one	one-to-one	one-to-one	one-to-one	one-to-one	TRUE	one-to-one	Ortho:1-1-1_623:1-1	TRUE	TRUE	PF00244	PTHR18860 PTHR18860:SF30	NA	NA	K06630	GO:0019904	NA	NA	LOC_Os08g37490	14-3-3 protein, putative, expressed	PF00244	PTHR18860 PTHR18860:SF30	NA	KOG0841	K06630	GO:0019904	NA	NA	Cre12.g559250	14-3-3 protein	LOC_Os08g37490	14-3-3 protein, putative, expressed	PF00244	PTHR18860 PTHR18860:SF30	NA	KOG0841	K06630	GO:0019904	NA	NA	LOC_Os08g37490	14-3-3 protein, putative, expressed	NA	GO:0019904	pg.31669
pg.31670	SbiBTX642.07G248400	1	SbiRTX430.07G243700	1	NA	0	one-to-one	one-to-one	no-match	no-match	one-to-one	one-to-one	one-to-one	TRUE	no-match	Ortho:1-1-1_623:no-match	TRUE	FALSE	NA	NA	NA	NA	NA	NA	NA	NA	NA	NA	NA	NA	NA	NA	NA	NA	NA	NA	NA	NA	NA	NA	NA	NA	NA	NA	NA	NA	NA	NA	NA	NA	NA	NA	pg.31670
pg.31671	SbiBTX642.07G248500	1	SbiRTX430.07G243800	1	Sobic.007G226200	1	one-to-one	one-to-one	one-to-one	one-to-one	one-to-one	one-to-one	one-to-one	TRUE	one-to-one	Ortho:1-1-1_623:1-1	TRUE	TRUE	NA	NA	NA	NA	NA	NA	NA	NA	NA	NA	NA	NA	NA	NA	NA	NA	NA	NA	NA	NA	NA	NA	NA	NA	NA	NA	NA	NA	NA	NA	NA	NA	NA	NA	pg.31671
pg.31672	SbiBTX642.07G248600	1	SbiRTX430.07G243900	1	Sobic.007G226300	1	one-to-one	one-to-one	one-to-one	one-to-one	one-to-one	one-to-one	one-to-one	TRUE	one-to-one	Ortho:1-1-1_623:1-1	TRUE	TRUE	NA	PTHR35164 PTHR35164:SF2	NA	NA	NA	NA	AT4G40020	Myosin heavy chain-related protein	LOC_Os08g37500	expressed protein	NA	PTHR35164 PTHR35164:SF2	NA	NA	NA	NA	AT4G40020	Myosin heavy chain-related protein	NA	NA	LOC_Os08g37500	expressed protein	NA	PTHR35164 PTHR35164:SF2	NA	NA	NA	NA	AT4G40020	Myosin heavy chain-related protein	LOC_Os08g37500	expressed protein	NA	NA	pg.31672
pg.31673	SbiBTX642.07G248700	1	SbiRTX430.07G244000	1	Sobic.007G226400	1	one-to-one	one-to-one	one-to-one	one-to-one	one-to-one	one-to-one	one-to-one	TRUE	one-to-one	Ortho:1-1-1_623:1-1	TRUE	TRUE	PF01535 PF12854 PF13041 PF13812	PTHR24015 PTHR24015:SF522	NA	NA	NA	GO:0005488;GO:0005515	NA	NA	LOC_Os08g37520	pentatricopeptide, putative, expressed	PF01535 PF12854 PF13041 PF13812	PTHR24015 PTHR24015:SF522	NA	NA	NA	GO:0005488;GO:0005515	NA	NA	NA	NA	LOC_Os08g37520	pentatricopeptide, putative, expressed	PF01535 PF12854 PF13041 PF13812	PTHR24015 PTHR24015:SF522	NA	NA	NA	GO:0005488;GO:0005515	NA	NA	LOC_Os08g37520	pentatricopeptide, putative, expressed	NA	GO:0005515	pg.31673
pg.31674	SbiBTX642.07G248800	1	SbiRTX430.07G244100	1	Sobic.007G226500	1	one-to-one	one-to-one	one-to-one	one-to-one	one-to-one	one-to-one	one-to-one	TRUE	one-to-one	Ortho:1-1-1_623:1-1	TRUE	TRUE	PF00514 PF04564	PTHR23315 PTHR23315:SF83	NA	NA	NA	GO:0004842;GO:0005488;GO:0005515;GO:0016567	AT5G42340	Plant U-Box 15	LOC_Os08g37570	spotted leaf 11, putative, expressed	PF00514 PF04564	PTHR23315 PTHR23315:SF83	EC:6.3.2.19	NA	NA	GO:0004842;GO:0005488;GO:0005515;GO:0016567	AT5G42340	Plant U-Box 15	Cre01.g035400	(1 of 18) KOG4172 - Predicted E3 ubiquitin ligase	LOC_Os08g37570	spotted leaf 11, putative, expressed	PF00514 PF04564	PTHR23315 PTHR23315:SF83	EC:6.3.2.19	NA	NA	GO:0004842;GO:0005488;GO:0005515;GO:0016567	AT5G42340	Plant U-Box 15	LOC_Os08g37570	spotted leaf 11, putative, expressed	NA	GO:0004842;GO:0005515;GO:0005634;GO:0005737;GO:0016567	pg.31674
pg.31675	SbiBTX642.07G248900	1	SbiRTX430.07G244200	1	NA	0	one-to-one	one-to-one	no-match	no-match	one-to-one	one-to-one	one-to-one	TRUE	no-match	Ortho:1-1-1_623:no-match	TRUE	FALSE	NA	NA	NA	NA	NA	NA	NA	NA	NA	NA	NA	NA	NA	NA	NA	NA	NA	NA	NA	NA	NA	NA	NA	NA	NA	NA	NA	NA	NA	NA	NA	NA	NA	NA	pg.31675
pg.31676	SbiBTX642.07G249000	1	SbiRTX430.07G244300	1	Sobic.007G226600	1	one-to-one	one-to-one	one-to-one	one-to-one	one-to-one	one-to-one	one-to-one	TRUE	one-to-one	Ortho:1-1-1_623:1-1	TRUE	TRUE	PF00046 PF02183	PTHR24326 PTHR24326:SF248	NA	NA	K09338	GO:0003677;GO:0003700;GO:0006355;GO:0043565	AT4G40060	homeobox protein 16	NA	NA	PF00046 PF02183	PTHR24326 PTHR24326:SF248	NA	NA	K09338	GO:0003677;GO:0003700;GO:0006355;GO:0043565	AT4G40060	homeobox protein 16	NA	NA	NA	NA	PF00046 PF02183	PTHR24326 PTHR24326:SF248	NA	NA	K09338	GO:0003677;GO:0003700;GO:0006355;GO:0043565	AT4G40060	homeobox protein 16	NA	NA	NA	GO:0003700;GO:0005634;GO:0006355;GO:0043565	pg.31676
pg.31677	SbiBTX642.07G249100	2	SbiRTX430.07G244400	2	Sobic.007G226700	2	many-to-many	many-to-many	many-to-many	many-to-many	one-to-many	one-to-many	one-to-many	FALSE	one-to-many	Ortho:not1-1-1_623:not1-1	FALSE	FALSE	PF03600	PTHR10283 PTHR10283:SF106	NA	NA	K03319	GO:0005215;GO:0006814;GO:0016020;GO:0016021;GO:0016491;GO:0055085;GO:0055114|GO:0005215;GO:0006814;GO:0016020;GO:0016021;GO:0055085	|AT5G64290	|dicarboxylate transport 2.1	|LOC_Os08g37600	|citrate transporter, putative, expressed	PF03600	PTHR10283 PTHR10283:SF106	NA	NA	K03319	GO:0005215;GO:0006814;GO:0016020;GO:0016021;GO:0016491;GO:0055085;GO:0055114|GO:0005215;GO:0006814;GO:0016020;GO:0016021;GO:0055085	|AT5G64290	|dicarboxylate transport 2.1	Cre06.g260450	Putative 2-oxoglutarate/malate translocator	|LOC_Os08g37600	|citrate transporter, putative, expressed	PF03600	PTHR10283 PTHR10283:SF106	NA	NA	K03319	GO:0005215;GO:0006814;GO:0016020;GO:0016021;GO:0016491;GO:0055085;GO:0055114|GO:0005215;GO:0006814;GO:0016020;GO:0016021;GO:0055085	|AT5G64290	|dicarboxylate transport 2.1	|LOC_Os08g37600	|citrate transporter, putative, expressed	NA	GO:0005215;GO:0006814;GO:0016020;GO:0016021;GO:0016491;GO:0055085;GO:0055114|GO:0005215;GO:0006814;GO:0016020;GO:0016021;GO:0055085	pg.31677
pg.31677	SbiBTX642.07G249100	2	SbiRTX430.07G244400	2	Sobic.007G226800	2	many-to-many	many-to-many	many-to-many	many-to-many	one-to-many	one-to-many	one-to-many	FALSE	one-to-many	Ortho:not1-1-1_623:not1-1	FALSE	FALSE	PF03600	PTHR10283 PTHR10283:SF106	NA	NA	K03319	GO:0005215;GO:0006814;GO:0016020;GO:0016021;GO:0016491;GO:0055085;GO:0055114|GO:0005215;GO:0006814;GO:0016020;GO:0016021;GO:0055085	|AT5G64290	|dicarboxylate transport 2.1	|LOC_Os08g37600	|citrate transporter, putative, expressed	PF03600	PTHR10283 PTHR10283:SF106	NA	NA	K03319	GO:0005215;GO:0006814;GO:0016020;GO:0016021;GO:0016491;GO:0055085;GO:0055114|GO:0005215;GO:0006814;GO:0016020;GO:0016021;GO:0055085	|AT5G64290	|dicarboxylate transport 2.1	Cre06.g260450	Putative 2-oxoglutarate/malate translocator	|LOC_Os08g37600	|citrate transporter, putative, expressed	PF03600	PTHR10283 PTHR10283:SF106	NA	NA	K03319	GO:0005215;GO:0006814;GO:0016020;GO:0016021;GO:0016491;GO:0055085;GO:0055114|GO:0005215;GO:0006814;GO:0016020;GO:0016021;GO:0055085	|AT5G64290	|dicarboxylate transport 2.1	|LOC_Os08g37600	|citrate transporter, putative, expressed	NA	GO:0005215;GO:0006814;GO:0016020;GO:0016021;GO:0016491;GO:0055085;GO:0055114|GO:0005215;GO:0006814;GO:0016020;GO:0016021;GO:0055085	pg.31677
pg.31677	SbiBTX642.07G249200	2	SbiRTX430.07G244400	2	Sobic.007G226700	2	many-to-many	many-to-many	many-to-many	many-to-many	one-to-many	one-to-many	one-to-many	FALSE	one-to-many	Ortho:not1-1-1_623:not1-1	FALSE	FALSE	PF03600	PTHR10283 PTHR10283:SF106	NA	NA	K03319	GO:0005215;GO:0006814;GO:0016020;GO:0016021;GO:0016491;GO:0055085;GO:0055114|GO:0005215;GO:0006814;GO:0016020;GO:0016021;GO:0055085	|AT5G64290	|dicarboxylate transport 2.1	|LOC_Os08g37600	|citrate transporter, putative, expressed	PF03600	PTHR10283 PTHR10283:SF106	NA	NA	K03319	GO:0005215;GO:0006814;GO:0016020;GO:0016021;GO:0016491;GO:0055085;GO:0055114|GO:0005215;GO:0006814;GO:0016020;GO:0016021;GO:0055085	|AT5G64290	|dicarboxylate transport 2.1	Cre06.g260450	Putative 2-oxoglutarate/malate translocator	|LOC_Os08g37600	|citrate transporter, putative, expressed	PF03600	PTHR10283 PTHR10283:SF106	NA	NA	K03319	GO:0005215;GO:0006814;GO:0016020;GO:0016021;GO:0016491;GO:0055085;GO:0055114|GO:0005215;GO:0006814;GO:0016020;GO:0016021;GO:0055085	|AT5G64290	|dicarboxylate transport 2.1	|LOC_Os08g37600	|citrate transporter, putative, expressed	NA	GO:0005215;GO:0006814;GO:0016020;GO:0016021;GO:0016491;GO:0055085;GO:0055114|GO:0005215;GO:0006814;GO:0016020;GO:0016021;GO:0055085	pg.31677
pg.31677	SbiBTX642.07G249200	2	SbiRTX430.07G244400	2	Sobic.007G226800	2	many-to-many	many-to-many	many-to-many	many-to-many	one-to-many	one-to-many	one-to-many	FALSE	one-to-many	Ortho:not1-1-1_623:not1-1	FALSE	FALSE	PF03600	PTHR10283 PTHR10283:SF106	NA	NA	K03319	GO:0005215;GO:0006814;GO:0016020;GO:0016021;GO:0016491;GO:0055085;GO:0055114|GO:0005215;GO:0006814;GO:0016020;GO:0016021;GO:0055085	|AT5G64290	|dicarboxylate transport 2.1	|LOC_Os08g37600	|citrate transporter, putative, expressed	PF03600	PTHR10283 PTHR10283:SF106	NA	NA	K03319	GO:0005215;GO:0006814;GO:0016020;GO:0016021;GO:0016491;GO:0055085;GO:0055114|GO:0005215;GO:0006814;GO:0016020;GO:0016021;GO:0055085	|AT5G64290	|dicarboxylate transport 2.1	Cre06.g260450	Putative 2-oxoglutarate/malate translocator	|LOC_Os08g37600	|citrate transporter, putative, expressed	PF03600	PTHR10283 PTHR10283:SF106	NA	NA	K03319	GO:0005215;GO:0006814;GO:0016020;GO:0016021;GO:0016491;GO:0055085;GO:0055114|GO:0005215;GO:0006814;GO:0016020;GO:0016021;GO:0055085	|AT5G64290	|dicarboxylate transport 2.1	|LOC_Os08g37600	|citrate transporter, putative, expressed	NA	GO:0005215;GO:0006814;GO:0016020;GO:0016021;GO:0016491;GO:0055085;GO:0055114|GO:0005215;GO:0006814;GO:0016020;GO:0016021;GO:0055085	pg.31677
pg.31677	SbiBTX642.07G249100	2	SbiRTX430.07G244500	2	Sobic.007G226700	2	many-to-many	many-to-many	many-to-many	many-to-many	one-to-many	one-to-many	one-to-many	FALSE	one-to-many	Ortho:not1-1-1_623:not1-1	FALSE	FALSE	PF03600	PTHR10283 PTHR10283:SF106	NA	NA	K03319	GO:0005215;GO:0006814;GO:0016020;GO:0016021;GO:0016491;GO:0055085;GO:0055114|GO:0005215;GO:0006814;GO:0016020;GO:0016021;GO:0055085	|AT5G64290	|dicarboxylate transport 2.1	|LOC_Os08g37600	|citrate transporter, putative, expressed	PF03600	PTHR10283 PTHR10283:SF106	NA	NA	K03319	GO:0005215;GO:0006814;GO:0016020;GO:0016021;GO:0016491;GO:0055085;GO:0055114|GO:0005215;GO:0006814;GO:0016020;GO:0016021;GO:0055085	|AT5G64290	|dicarboxylate transport 2.1	Cre06.g260450	Putative 2-oxoglutarate/malate translocator	|LOC_Os08g37600	|citrate transporter, putative, expressed	PF03600	PTHR10283 PTHR10283:SF106	NA	NA	K03319	GO:0005215;GO:0006814;GO:0016020;GO:0016021;GO:0016491;GO:0055085;GO:0055114|GO:0005215;GO:0006814;GO:0016020;GO:0016021;GO:0055085	|AT5G64290	|dicarboxylate transport 2.1	|LOC_Os08g37600	|citrate transporter, putative, expressed	NA	GO:0005215;GO:0006814;GO:0016020;GO:0016021;GO:0016491;GO:0055085;GO:0055114|GO:0005215;GO:0006814;GO:0016020;GO:0016021;GO:0055085	pg.31677
pg.31677	SbiBTX642.07G249100	2	SbiRTX430.07G244500	2	Sobic.007G226800	2	many-to-many	many-to-many	many-to-many	many-to-many	one-to-many	one-to-many	one-to-many	FALSE	one-to-many	Ortho:not1-1-1_623:not1-1	FALSE	FALSE	PF03600	PTHR10283 PTHR10283:SF106	NA	NA	K03319	GO:0005215;GO:0006814;GO:0016020;GO:0016021;GO:0016491;GO:0055085;GO:0055114|GO:0005215;GO:0006814;GO:0016020;GO:0016021;GO:0055085	|AT5G64290	|dicarboxylate transport 2.1	|LOC_Os08g37600	|citrate transporter, putative, expressed	PF03600	PTHR10283 PTHR10283:SF106	NA	NA	K03319	GO:0005215;GO:0006814;GO:0016020;GO:0016021;GO:0016491;GO:0055085;GO:0055114|GO:0005215;GO:0006814;GO:0016020;GO:0016021;GO:0055085	|AT5G64290	|dicarboxylate transport 2.1	Cre06.g260450	Putative 2-oxoglutarate/malate translocator	|LOC_Os08g37600	|citrate transporter, putative, expressed	PF03600	PTHR10283 PTHR10283:SF106	NA	NA	K03319	GO:0005215;GO:0006814;GO:0016020;GO:0016021;GO:0016491;GO:0055085;GO:0055114|GO:0005215;GO:0006814;GO:0016020;GO:0016021;GO:0055085	|AT5G64290	|dicarboxylate transport 2.1	|LOC_Os08g37600	|citrate transporter, putative, expressed	NA	GO:0005215;GO:0006814;GO:0016020;GO:0016021;GO:0016491;GO:0055085;GO:0055114|GO:0005215;GO:0006814;GO:0016020;GO:0016021;GO:0055085	pg.31677
pg.31677	SbiBTX642.07G249200	2	SbiRTX430.07G244500	2	Sobic.007G226700	2	many-to-many	many-to-many	many-to-many	many-to-many	one-to-many	one-to-many	one-to-many	FALSE	one-to-many	Ortho:not1-1-1_623:not1-1	FALSE	FALSE	PF03600	PTHR10283 PTHR10283:SF106	NA	NA	K03319	GO:0005215;GO:0006814;GO:0016020;GO:0016021;GO:0016491;GO:0055085;GO:0055114|GO:0005215;GO:0006814;GO:0016020;GO:0016021;GO:0055085	|AT5G64290	|dicarboxylate transport 2.1	|LOC_Os08g37600	|citrate transporter, putative, expressed	PF03600	PTHR10283 PTHR10283:SF106	NA	NA	K03319	GO:0005215;GO:0006814;GO:0016020;GO:0016021;GO:0016491;GO:0055085;GO:0055114|GO:0005215;GO:0006814;GO:0016020;GO:0016021;GO:0055085	|AT5G64290	|dicarboxylate transport 2.1	Cre06.g260450	Putative 2-oxoglutarate/malate translocator	|LOC_Os08g37600	|citrate transporter, putative, expressed	PF03600	PTHR10283 PTHR10283:SF106	NA	NA	K03319	GO:0005215;GO:0006814;GO:0016020;GO:0016021;GO:0016491;GO:0055085;GO:0055114|GO:0005215;GO:0006814;GO:0016020;GO:0016021;GO:0055085	|AT5G64290	|dicarboxylate transport 2.1	|LOC_Os08g37600	|citrate transporter, putative, expressed	NA	GO:0005215;GO:0006814;GO:0016020;GO:0016021;GO:0016491;GO:0055085;GO:0055114|GO:0005215;GO:0006814;GO:0016020;GO:0016021;GO:0055085	pg.31677
pg.31677	SbiBTX642.07G249200	2	SbiRTX430.07G244500	2	Sobic.007G226800	2	many-to-many	many-to-many	many-to-many	many-to-many	one-to-many	one-to-many	one-to-many	FALSE	one-to-many	Ortho:not1-1-1_623:not1-1	FALSE	FALSE	PF03600	PTHR10283 PTHR10283:SF106	NA	NA	K03319	GO:0005215;GO:0006814;GO:0016020;GO:0016021;GO:0016491;GO:0055085;GO:0055114|GO:0005215;GO:0006814;GO:0016020;GO:0016021;GO:0055085	|AT5G64290	|dicarboxylate transport 2.1	|LOC_Os08g37600	|citrate transporter, putative, expressed	PF03600	PTHR10283 PTHR10283:SF106	NA	NA	K03319	GO:0005215;GO:0006814;GO:0016020;GO:0016021;GO:0016491;GO:0055085;GO:0055114|GO:0005215;GO:0006814;GO:0016020;GO:0016021;GO:0055085	|AT5G64290	|dicarboxylate transport 2.1	Cre06.g260450	Putative 2-oxoglutarate/malate translocator	|LOC_Os08g37600	|citrate transporter, putative, expressed	PF03600	PTHR10283 PTHR10283:SF106	NA	NA	K03319	GO:0005215;GO:0006814;GO:0016020;GO:0016021;GO:0016491;GO:0055085;GO:0055114|GO:0005215;GO:0006814;GO:0016020;GO:0016021;GO:0055085	|AT5G64290	|dicarboxylate transport 2.1	|LOC_Os08g37600	|citrate transporter, putative, expressed	NA	GO:0005215;GO:0006814;GO:0016020;GO:0016021;GO:0016491;GO:0055085;GO:0055114|GO:0005215;GO:0006814;GO:0016020;GO:0016021;GO:0055085	pg.31677
pg.31678	NA	0	NA	0	Sobic.007G226900	1	neither-exist	neither-exist	not-exist	not-exist	no-match	no-match	no-match	FALSE	one-to-one	Ortho:missing_623:1-1	FALSE	FALSE	NA	NA	NA	NA	NA	NA	NA	NA	NA	NA	NA	NA	NA	NA	NA	NA	NA	NA	NA	NA	NA	NA	NA	NA	NA	NA	NA	NA	NA	NA	NA	NA	NA	NA	pg.31678
pg.31679	SbiBTX642.07G249300	1	SbiRTX430.07G244600	1	Sobic.007G227000	1	one-to-one	one-to-one	one-to-one	one-to-one	one-to-one	one-to-one	one-to-one	TRUE	one-to-one	Ortho:1-1-1_623:1-1	TRUE	TRUE	PF00925 PF00926	PTHR21327 PTHR21327:SF17	NA	NA	K14652	GO:0003935;GO:0008686;GO:0009231	AT5G64300	GTP cyclohydrolase II	LOC_Os08g37605	riboflavin biosynthesis protein ribAB, chloroplast precursor, putative, expressed	PF00925 PF00926	PTHR21327 PTHR21327:SF17	EC:3.5.4.25 EC:4.1.99.12	KOG1284	K14652	GO:0003935;GO:0008686;GO:0009231	AT5G64300	GTP cyclohydrolase II	Cre14.g620350	Putative GTP cyclohydrolase	LOC_Os08g37605	riboflavin biosynthesis protein ribAB, chloroplast precursor, putative, expressed	PF00925 PF00926	PTHR21327 PTHR21327:SF17	EC:3.5.4.25 EC:4.1.99.12	KOG1284	K14652	GO:0003935;GO:0008686;GO:0009231	AT5G64300	GTP cyclohydrolase II	LOC_Os08g37605	riboflavin biosynthesis protein ribAB, chloroplast precursor, putative, expressed	path:sbi00740;path:sbi00790	GO:0003935;GO:0008686;GO:0009231;GO:0009570;GO:0016020	pg.31679
pg.31680	SbiBTX642.07G249400	1	SbiRTX430.07G244700	1	Sobic.007G227100	1	one-to-one	one-to-one	one-to-one	one-to-one	one-to-one	one-to-one	one-to-one	TRUE	one-to-one	Ortho:1-1-1_623:1-1	TRUE	TRUE	PF07766	PTHR14009 PTHR14009:SF9	NA	NA	NA	NA	AT3G11560	LETM1-like protein	LOC_Os08g37610	expressed protein	PF07766	PTHR14009 PTHR14009:SF9	NA	KOG1043	NA	NA	AT3G11560	LETM1-like protein	NA	NA	LOC_Os08g37610	expressed protein	PF07766	PTHR14009 PTHR14009:SF9	NA	KOG1043	NA	NA	AT3G11560	LETM1-like protein	LOC_Os08g37610	expressed protein	NA	GO:0009941;GO:0016021	pg.31680
pg.31681	SbiBTX642.07G249500	1	NA	0	NA	0	not-exist	no-match	neither-exist	no-match	no-match	one-to-one	430:none_642:one	FALSE	no-match	Ortho:missing_623:no-match	FALSE	FALSE	NA	NA	NA	NA	NA	NA	NA	NA	NA	NA	NA	NA	NA	NA	NA	NA	NA	NA	NA	NA	NA	NA	NA	NA	NA	NA	NA	NA	NA	NA	NA	NA	NA	NA	pg.31681
pg.31682	NA	0	SbiRTX430.07G244800	1	NA	0	no-match	not-exist	no-match	neither-exist	one-to-one	no-match	430:one_642:none	FALSE	no-match	Ortho:missing_623:no-match	FALSE	FALSE	NA	NA	NA	NA	NA	NA	NA	NA	NA	NA	NA	NA	NA	NA	NA	NA	NA	NA	NA	NA	NA	NA	NA	NA	NA	NA	NA	NA	NA	NA	NA	NA	NA	NA	pg.31682
pg.31683	SbiBTX642.07G249600	1	SbiRTX430.07G244900	1	Sobic.007G227300	1	one-to-one	one-to-one	one-to-one	one-to-one	one-to-one	one-to-one	one-to-one	TRUE	one-to-one	Ortho:1-1-1_623:1-1	TRUE	TRUE	PF02298	PTHR33021	NA	NA	NA	GO:0009055	NA	NA	LOC_Os08g37670	plastocyanin-like domain containing protein, putative, expressed	PF02298	PTHR33021	NA	NA	NA	GO:0009055	NA	NA	Cre14.g629050	(1 of 1) PF02298 - Plastocyanin-like domain (Cu_bind_like)	LOC_Os08g37670	plastocyanin-like domain containing protein, putative, expressed	PF02298	PTHR33021	NA	NA	NA	GO:0009055	NA	NA	LOC_Os08g37670	plastocyanin-like domain containing protein, putative, expressed	NA	GO:0009055	pg.31683
pg.31684	SbiBTX642.07G249700	1	NA	0	NA	0	not-exist	no-match	neither-exist	no-match	no-match	one-to-one	430:none_642:one	FALSE	no-match	Ortho:missing_623:no-match	FALSE	FALSE	NA	NA	NA	NA	NA	NA	NA	NA	NA	NA	NA	NA	NA	NA	NA	NA	NA	NA	NA	NA	NA	NA	NA	NA	NA	NA	NA	NA	NA	NA	NA	NA	NA	NA	pg.31684
pg.31685	SbiBTX642.07G249800	1	NA	0	NA	0	not-exist	no-match	neither-exist	no-match	no-match	one-to-one	430:none_642:one	FALSE	no-match	Ortho:missing_623:no-match	FALSE	FALSE	NA	NA	NA	NA	NA	NA	NA	NA	NA	NA	NA	NA	NA	NA	NA	NA	NA	NA	NA	NA	NA	NA	NA	NA	NA	NA	NA	NA	NA	NA	NA	NA	NA	NA	pg.31685
pg.31686	NA	0	SbiRTX430.07G245000	1	Sobic.007G227401	1	no-match	not-exist	one-to-one	not-exist	one-to-one	no-match	430:one_642:none	FALSE	one-to-one	Ortho:missing_623:1-1	FALSE	FALSE	NA	NA	NA	NA	NA	NA	NA	NA	NA	NA	NA	NA	NA	NA	NA	NA	NA	NA	NA	NA	NA	NA	NA	NA	NA	NA	NA	NA	NA	NA	NA	NA	NA	NA	pg.31686
pg.31687	SbiBTX642.07G249900	1	NA	0	NA	0	not-exist	no-match	neither-exist	no-match	no-match	one-to-one	430:none_642:one	FALSE	no-match	Ortho:missing_623:no-match	FALSE	FALSE	NA	NA	NA	NA	NA	NA	NA	NA	NA	NA	NA	NA	NA	NA	NA	NA	NA	NA	NA	NA	NA	NA	NA	NA	NA	NA	NA	NA	NA	NA	NA	NA	NA	NA	pg.31687
pg.31688	SbiBTX642.07G250000	1	NA	0	NA	0	not-exist	no-match	neither-exist	no-match	no-match	one-to-one	430:none_642:one	FALSE	no-match	Ortho:missing_623:no-match	FALSE	FALSE	NA	NA	NA	NA	NA	NA	NA	NA	NA	NA	NA	NA	NA	NA	NA	NA	NA	NA	NA	NA	NA	NA	NA	NA	NA	NA	NA	NA	NA	NA	NA	NA	NA	NA	pg.31688
pg.31689	SbiBTX642.07G250100	1	SbiRTX430.07G245100	1	Sobic.007G227500	1	one-to-one	one-to-one	one-to-one	one-to-one	one-to-one	one-to-one	one-to-one	TRUE	one-to-one	Ortho:1-1-1_623:1-1	TRUE	TRUE	NA	PTHR33868 PTHR33868:SF4	NA	NA	NA	NA	NA	NA	LOC_Os08g37690	expressed protein	NA	PTHR33868 PTHR33868:SF4	NA	NA	NA	NA	NA	NA	NA	NA	LOC_Os08g37690	expressed protein	NA	PTHR33868 PTHR33868:SF4	NA	NA	NA	NA	NA	NA	LOC_Os08g37690	expressed protein	NA	GO:0016021	pg.31689
pg.31690	SbiBTX642.07G250200	1	SbiRTX430.07G245200	1	Sobic.007G227600	1	one-to-one	one-to-one	one-to-one	one-to-one	one-to-one	one-to-one	one-to-one	TRUE	one-to-one	Ortho:1-1-1_623:1-1	TRUE	TRUE	PF00076	PTHR24012	NA	NA	NA	GO:0000166;GO:0003676	AT4G09040	RNA-binding (RRM/RBD/RNP motifs) family protein	LOC_Os08g37700	RNA recognition motif containing protein, putative, expressed	PF00076	PTHR24012	NA	KOG0131	NA	GO:0000166;GO:0003676	AT4G09040	RNA-binding (RRM/RBD/RNP motifs) family protein	NA	NA	LOC_Os08g37700	RNA recognition motif containing protein, putative, expressed	PF00076	PTHR24012	NA	KOG0131	NA	GO:0000166;GO:0003676	AT4G09040	RNA-binding (RRM/RBD/RNP motifs) family protein	LOC_Os08g37700	RNA recognition motif containing protein, putative, expressed	NA	GO:0000166;GO:0003676;GO:0009570	pg.31690
pg.31691	SbiBTX642.07G250300	1	SbiRTX430.07G245300	1	Sobic.007G227700	1	one-to-one	one-to-one	one-to-one	one-to-one	one-to-one	one-to-one	one-to-one	TRUE	one-to-one	Ortho:1-1-1_623:1-1	TRUE	TRUE	NA	PTHR33735 PTHR33735:SF2	NA	NA	NA	NA	NA	NA	LOC_Os08g37720	expressed protein	NA	PTHR33735 PTHR33735:SF2	NA	NA	NA	NA	NA	NA	NA	NA	LOC_Os08g37720	expressed protein	NA	PTHR33735 PTHR33735:SF2	NA	NA	NA	NA	NA	NA	LOC_Os08g37720	expressed protein	NA	NA	pg.31691
pg.31692	SbiBTX642.08G000400	1	SbiRTX430.08G000400	1	Sobic.008G000100	1	one-to-one	one-to-one	one-to-one	one-to-one	one-to-one	one-to-one	one-to-one	TRUE	one-to-one	Ortho:1-1-1_623:1-1	TRUE	TRUE	PF12695	PTHR11614 PTHR11614:SF92	NA	NA	NA	NA	NA	NA	NA	monoglyceride lipase, putative, expressed	PF12695	PTHR11614 PTHR11614:SF92	EC:2.3.1.22	KOG1455	NA	NA	NA	NA	Cre09.g390541	(1 of 4) 3.1.1.23 - Acylglycerol lipase / Monoacylglycerol lipase	LOC_Os11g01040	monoglyceride lipase, putative, expressed	PF12695	PTHR11614 PTHR11614:SF92	EC:2.3.1.22	KOG1455	NA	NA	NA	NA	LOC_Os12g01030	monoglyceride lipase, putative, expressed	NA	GO:0006629;GO:0016020;GO:0016298	pg.31692
pg.31693	SbiBTX642.08G000500	1	NA	0	Sobic.008G000201	1	not-exist	no-match	not-exist	one-to-one	no-match	one-to-one	430:none_642:one	FALSE	one-to-one	Ortho:missing_623:1-1	FALSE	FALSE	NA	NA	NA	NA	NA	NA	NA	NA	NA	NA	NA	NA	NA	NA	NA	NA	NA	NA	NA	NA	NA	NA	PF12146	PTHR11614 PTHR11614:SF103	EC:2.3.1.22	NA	NA	NA	NA	NA	NA	NA	NA	NA	pg.31693
pg.31694	SbiBTX642.08G000600	1	SbiRTX430.08G000500	1	Sobic.008G000300	1	one-to-one	one-to-one	one-to-one	one-to-one	one-to-one	one-to-one	one-to-one	TRUE	one-to-one	Ortho:1-1-1_623:1-1	TRUE	TRUE	NA	NA	NA	NA	NA	NA	NA	NA	NA	NA	NA	NA	NA	NA	NA	NA	NA	NA	NA	NA	NA	NA	NA	NA	NA	NA	NA	NA	NA	NA	NA	NA	NA	NA	pg.31694
pg.31695	SbiBTX642.08G000700	1	SbiRTX430.08G000600	1	Sobic.008G000400	1	one-to-one	one-to-one	one-to-one	one-to-one	one-to-one	one-to-one	one-to-one	TRUE	one-to-one	Ortho:1-1-1_623:1-1	TRUE	TRUE	PF00288 PF08544	PTHR10457 PTHR10457:SF13	NA	NA	K16190	GO:0005524;GO:0005737;GO:0008152;GO:0016301;GO:0016773	AT3G01640	glucuronokinase G	LOC_Os11g11060	GHMP kinases ATP-binding protein, putative, expressed	PF00288 PF08544	PTHR10457 PTHR10457:SF13	EC:2.7.1.43	KOG1511	K16190	GO:0005524;GO:0005737;GO:0008152;GO:0016301;GO:0016773	AT3G01640	glucuronokinase G	Cre02.g107600	UDP-D-glucuronate kinase	LOC_Os11g11060	GHMP kinases ATP-binding protein, putative, expressed	PF00288 PF08544	PTHR10457 PTHR10457:SF13	EC:2.7.1.43	KOG1511	K16190	GO:0005524;GO:0005737;GO:0008152;GO:0016301;GO:0016773	AT3G01640	glucuronokinase G	LOC_Os11g11060	GHMP kinases ATP-binding protein, putative, expressed	path:sbi00040;path:sbi00053;path:sbi00520	GO:0005524;GO:0005829;GO:0008266;GO:0016310;GO:0047940	pg.31695
pg.31696	SbiBTX642.08G000800	1	SbiRTX430.08G000700	1	Sobic.008G000500	1	one-to-one	one-to-one	one-to-one	one-to-one	one-to-one	one-to-one	one-to-one	TRUE	one-to-one	Ortho:1-1-1_623:1-1	TRUE	TRUE	PF03081	PTHR12542 PTHR12542:SF17	NA	NA	NA	GO:0000145;GO:0006887	NA	NA	LOC_Os11g01050	exo70 exocyst complex subunit domain containing protein, expressed	PF03081	PTHR12542 PTHR12542:SF17	NA	KOG2344	NA	GO:0000145;GO:0006887	NA	NA	NA	NA	LOC_Os11g01050	exo70 exocyst complex subunit domain containing protein, expressed	PF03081	PTHR12542 PTHR12542:SF17	NA	KOG2344	NA	GO:0000145;GO:0006887	NA	NA	LOC_Os11g01050	exo70 exocyst complex subunit domain containing protein, expressed	NA	GO:0000145;GO:0006887	pg.31696
pg.31697	SbiBTX642.08G000900	1	SbiRTX430.08G000800	1	Sobic.008G000600	1	one-to-one	one-to-one	one-to-one	one-to-one	one-to-one	one-to-one	one-to-one	TRUE	one-to-one	Ortho:1-1-1_623:1-1	TRUE	TRUE	PF01876	PTHR13031 PTHR13031:SF0	NA	NA	K03539	GO:0003824;GO:0004540;GO:0008033	AT5G59980	Polymerase/histidinol phosphatase-like	LOC_Os11g01074	RNase P subunit p30, putative, expressed	PF01876	PTHR13031 PTHR13031:SF0	EC:3.1.26.5	KOG2363	K03539	GO:0003824;GO:0004540;GO:0008033	AT5G59980	Polymerase/histidinol phosphatase-like	NA	NA	LOC_Os11g01074	RNase P subunit p30, putative, expressed	PF01876	PTHR13031 PTHR13031:SF0	EC:3.1.26.5	KOG2363	K03539	GO:0003824;GO:0004540;GO:0008033	AT5G59980	Polymerase/histidinol phosphatase-like	LOC_Os11g01074	RNase P subunit p30, putative, expressed	path:sbi03008	GO:0003723;GO:0004526;GO:0005655;GO:0005739;GO:0008033;GO:0009553;GO:0048868;GO:0090502	pg.31697
pg.31698	NA	0	SbiRTX430.08G000900	1	NA	0	no-match	not-exist	no-match	neither-exist	one-to-one	no-match	430:one_642:none	FALSE	no-match	Ortho:missing_623:no-match	FALSE	FALSE	NA	NA	NA	NA	NA	NA	NA	NA	NA	NA	NA	PTHR31319 PTHR31319:SF12	NA	NA	NA	NA	NA	NA	NA	NA	NA	NA	NA	NA	NA	NA	NA	NA	NA	NA	NA	NA	NA	NA	pg.31698
pg.31699	SbiBTX642.08G001000	1	SbiRTX430.08G001000	1	Sobic.008G000700	1	one-to-one	one-to-one	one-to-one	one-to-one	one-to-one	one-to-one	one-to-one	TRUE	one-to-one	Ortho:1-1-1_623:1-1	TRUE	TRUE	PF06203	PTHR31319 PTHR31319:SF12	NA	NA	NA	GO:0005515	NA	NA	LOC_Os12g01080	CCT motif family protein, expressed	PF06203	PTHR31319 PTHR31319:SF12	NA	NA	NA	GO:0005515	NA	NA	NA	NA	LOC_Os12g01080	CCT motif family protein, expressed	PF06203	PTHR31319 PTHR31319:SF12	NA	NA	NA	GO:0005515	NA	NA	LOC_Os12g01080	CCT motif family protein, expressed	NA	GO:0005515;GO:0005634;GO:0009416;GO:0009909	pg.31699
pg.31700	SbiBTX642.08G001100	1	SbiRTX430.08G001100	1	Sobic.008G000800	1	one-to-one	one-to-one	one-to-one	one-to-one	one-to-one	one-to-one	one-to-one	TRUE	one-to-one	Ortho:1-1-1_623:1-1	TRUE	TRUE	PF00225	PTHR24115 PTHR24115:SF517	NA	NA	K10398	GO:0003777;GO:0005524;GO:0005871;GO:0007018;GO:0008017	NA	NA	NA	NA	PF00225	PTHR24115 PTHR24115:SF517	EC:3.6.4.4	NA	K10398	GO:0003777;GO:0005524;GO:0005871;GO:0007018;GO:0008017	NA	NA	Cre16.g672497	(1 of 1) PTHR24115//PTHR24115:SF105 - FAMILY NOT NAMED // KINESIN-LIKE PROTEIN KIF11	NA	NA	PF00225	PTHR24115 PTHR24115:SF517	EC:3.6.4.4	NA	K10398	GO:0003777;GO:0005524;GO:0005871;GO:0007018;GO:0008017	NA	NA	NA	NA	NA	GO:0005524;GO:0005871;GO:0007018;GO:0008017;GO:0008574	pg.31700
pg.31701	SbiBTX642.08G001200	1	NA	0	Sobic.008G000900	1	not-exist	no-match	not-exist	one-to-one	no-match	one-to-one	430:none_642:one	FALSE	one-to-one	Ortho:missing_623:1-1	FALSE	FALSE	NA	NA	NA	NA	NA	NA	NA	NA	NA	NA	NA	NA	NA	NA	NA	NA	NA	NA	NA	NA	NA	NA	NA	NA	NA	NA	NA	NA	NA	NA	NA	NA	NA	NA	pg.31701
pg.31702	SbiBTX642.08G001300	1	SbiRTX430.08G001200	1	Sobic.008G001000	1	one-to-one	one-to-one	one-to-one	one-to-one	one-to-one	one-to-one	one-to-one	TRUE	one-to-one	Ortho:1-1-1_623:1-1	TRUE	TRUE	PF07714 PF13426	PTHR24351 PTHR24351:SF29	NA	NA	NA	GO:0000155;GO:0000160;GO:0004672;GO:0004713;GO:0005524;GO:0006468	AT3G45780	phototropin 1	LOC_Os12g01140	AGC_PVPK_like_kin82y.2 - ACG kinases include homologs to PKA, PKG and PKC, expressed	PF07714 PF13426	PTHR24351 PTHR24351:SF29	EC:2.7.11.1	KOG0610	NA	GO:0000155;GO:0000160;GO:0004672;GO:0004713;GO:0005524;GO:0006468	AT3G45780	phototropin 1	Cre03.g199000	Phototropin	LOC_Os12g01140	AGC_PVPK_like_kin82y.2 - ACG kinases include homologs to PKA, PKG and PKC, expressed	PF07714 PF13426	PTHR24351 PTHR24351:SF29	EC:2.7.11.1	KOG0610	NA	GO:0000155;GO:0000160;GO:0004672;GO:0004713;GO:0005524;GO:0006468	AT3G45780	phototropin 1	LOC_Os12g01140	AGC_PVPK_like_kin82y.2 - ACG kinases include homologs to PKA, PKG and PKC, expressed	NA	GO:0000155;GO:0000160;GO:0004674;GO:0005524;GO:0005634;GO:0005773;GO:0007623;GO:0009638;GO:0009785;GO:0009882;GO:0009898;GO:0009903;GO:0009904;GO:0009986;GO:0010119;GO:0010155;GO:0010181;GO:0010362;GO:0023014;GO:0042802;GO:0046777	pg.31702
pg.31703	SbiBTX642.08G001400	1	SbiRTX430.08G001300	1	Sobic.008G001100	1	one-to-one	one-to-one	one-to-one	one-to-one	one-to-one	one-to-one	one-to-one	TRUE	one-to-one	Ortho:1-1-1_623:1-1	TRUE	TRUE	PF16045	PTHR15431	NA	NA	K16546	GO:0005515	AT3G55000	tonneau family protein	LOC_Os11g01170	tonneau 1b, putative, expressed	PF16045	PTHR15431	NA	NA	K16546	GO:0005515	AT3G55000	tonneau family protein	NA	NA	LOC_Os11g01170	tonneau 1b, putative, expressed	PF16045	PTHR15431	NA	NA	K16546	GO:0005515	AT3G55000	tonneau family protein	LOC_Os11g01170	tonneau 1b, putative, expressed	NA	GO:0000226;GO:0000913;GO:0005515;GO:0005886;GO:0030865;GO:0030981	pg.31703
pg.31704	SbiBTX642.08G001500	1	SbiRTX430.08G001400	1	Sobic.008G001200	1	one-to-one	one-to-one	one-to-one	one-to-one	one-to-one	one-to-one	one-to-one	TRUE	one-to-one	Ortho:1-1-1_623:1-1	TRUE	TRUE	PF00076 PF14570	PTHR12603 PTHR12603:SF3	NA	NA	NA	GO:0000166;GO:0003676;GO:0005515;GO:0008270	AT5G60170	RNA binding (RRM/RBD/RNP motifs) family protein	LOC_Os12g01190	RNA recognition motif containing protein, putative, expressed	PF00076 PF14570	PTHR12603 PTHR12603:SF3	NA	KOG2068	K10643	GO:0000166;GO:0003676;GO:0005515;GO:0008270	AT5G60170	RNA binding (RRM/RBD/RNP motifs) family protein	NA	NA	LOC_Os12g01190	RNA recognition motif containing protein, putative, expressed	PF00076 PF14570	PTHR12603 PTHR12603:SF3	NA	KOG2068	NA	GO:0000166;GO:0003676;GO:0005515;GO:0008270	AT5G60170	RNA binding (RRM/RBD/RNP motifs) family protein	LOC_Os12g01190	RNA recognition motif containing protein, putative, expressed	NA	GO:0000166;GO:0003676;GO:0005515;GO:0008270;GO:0009506	pg.31704
pg.31705	SbiBTX642.08G001600	1	SbiRTX430.08G001500	1	Sobic.008G001300	1	one-to-one	one-to-one	one-to-one	one-to-one	one-to-one	one-to-one	one-to-one	TRUE	one-to-one	Ortho:1-1-1_623:1-1	TRUE	TRUE	PF07714 PF12799 PF12819	PTHR27003 PTHR27003:SF23	NA	NA	NA	GO:0004672;GO:0004713;GO:0005524;GO:0006468	AT2G37050	Leucine-rich repeat protein kinase family protein	LOC_Os11g01200	senescence-induced receptor-like serine/threonine-protein kinase precursor, putative, expressed	PF07714 PF12799 PF12819	PTHR27003 PTHR27003:SF23	EC:2.7.11.1	KOG1187	NA	GO:0004672;GO:0004713;GO:0005524;GO:0006468	AT2G37050	Leucine-rich repeat protein kinase family protein	Cre10.g457050	(1 - / 2.7.11.1 546) Non-specific Threonine-specific kinase of protein serine/threonine	LOC_Os11g01200	senescence-induced receptor-like serine/threonine-protein kinase precursor, putative, expressed	PF07714 PF12799 PF12819	PTHR27003 PTHR27003:SF23	EC:2.7.11.1	KOG1187	NA	GO:0004672;GO:0004713;GO:0005524;GO:0006468	AT2G37050	Leucine-rich repeat protein kinase family protein	LOC_Os11g01200	senescence-induced receptor-like serine/threonine-protein kinase precursor, putative, expressed	NA	GO:0004672;GO:0005515;GO:0005524;GO:0006468	pg.31705
pg.31706	SbiBTX642.08G001700	1	SbiRTX430.08G001600	1	Sobic.008G001400	1	one-to-one	one-to-one	one-to-one	one-to-one	one-to-one	one-to-one	one-to-one	TRUE	one-to-one	Ortho:1-1-1_623:1-1	TRUE	TRUE	PF01063	PTHR11825 PTHR11825:SF24	NA	NA	NA	GO:0003824;GO:0008152	AT3G54970	D-aminoacid aminotransferase-like PLP-dependent enzymes superfamily protein	LOC_Os02g15360	expressed protein	PF01063	PTHR11825 PTHR11825:SF24	EC:4.1.3.38	NA	NA	GO:0003824;GO:0008152	AT3G54970	D-aminoacid aminotransferase-like PLP-dependent enzymes superfamily protein	NA	NA	LOC_Os02g15360	expressed protein	PF01063	PTHR11825 PTHR11825:SF24	EC:4.1.3.38	NA	NA	GO:0003824;GO:0008152	AT3G54970	D-aminoacid aminotransferase-like PLP-dependent enzymes superfamily protein	LOC_Os02g15360	expressed protein	NA	GO:0004084;GO:0006532;GO:0009098;GO:0009099;GO:0030170	pg.31706
pg.31707	SbiBTX642.08G001800	1	SbiRTX430.08G001700	1	Sobic.008G001500	1	one-to-one	one-to-one	one-to-one	one-to-one	one-to-one	one-to-one	one-to-one	TRUE	one-to-one	Ortho:1-1-1_623:1-1	TRUE	TRUE	PF00025	PTHR11485	NA	NA	K12272	GO:0005525;GO:0005622;GO:0006886;GO:0007264	AT5G05670	signal recognition particle binding	LOC_Os08g41250	signal recognition particle receptor subunit beta, putative, expressed	PF00025	PTHR11485	NA	KOG0090	K12272	GO:0005525;GO:0005622;GO:0006886;GO:0007264	AT5G05670	signal recognition particle binding	Cre17.g718350	Beta Subunit of the SRP Receptor	LOC_Os08g41250	signal recognition particle receptor subunit beta, putative, expressed	PF00025	PTHR11485	NA	KOG0090	K12272	GO:0005525;GO:0005622;GO:0006886;GO:0007264	AT5G05670	signal recognition particle binding	LOC_Os08g41250	signal recognition particle receptor subunit beta, putative, expressed	path:sbi03060	GO:0005047;GO:0005525;GO:0005785;GO:0005886;GO:0006614;GO:0007264;GO:0016021	pg.31707
pg.31708	NA	0	NA	0	Sobic.008G001600	1	neither-exist	neither-exist	not-exist	not-exist	no-match	no-match	no-match	FALSE	one-to-one	Ortho:missing_623:1-1	FALSE	FALSE	NA	NA	NA	NA	NA	NA	NA	NA	NA	NA	NA	NA	NA	NA	NA	NA	NA	NA	NA	NA	NA	NA	NA	NA	NA	NA	NA	NA	NA	NA	NA	NA	NA	NA	pg.31708
pg.31709	SbiBTX642.08G001900	1	SbiRTX430.08G001800	1	Sobic.008G001700	1	one-to-one	one-to-one	one-to-one	one-to-one	one-to-one	one-to-one	one-to-one	TRUE	one-to-one	Ortho:1-1-1_623:1-1	TRUE	TRUE	PF02701	NA	NA	NA	NA	GO:0003677;GO:0006355	AT1G07640	Dof-type zinc finger DNA-binding family protein	LOC_Os02g15350	dof zinc finger domain containing protein, putative, expressed	PF02701	PTHR31992	NA	NA	NA	GO:0003677;GO:0006355	AT1G07640	Dof-type zinc finger DNA-binding family protein	NA	NA	LOC_Os02g15350	dof zinc finger domain containing protein, putative, expressed	PF02701	PTHR31992 PTHR31992:SF8	NA	NA	NA	GO:0003677;GO:0006355	AT1G07640	Dof-type zinc finger DNA-binding family protein	LOC_Os02g15350	dof zinc finger domain containing protein, putative, expressed	NA	GO:0003677;GO:0006355	pg.31709
pg.31710	SbiBTX642.08G002000	1	SbiRTX430.08G001900	1	Sobic.008G001800	1	one-to-one	one-to-one	one-to-one	one-to-one	one-to-one	one-to-one	one-to-one	TRUE	one-to-one	Ortho:1-1-1_623:1-1	TRUE	TRUE	PF04749 PF11204	PTHR31045 PTHR31045:SF7	NA	NA	NA	NA	NA	NA	NA	NA	PF04749 PF11204	PTHR31045 PTHR31045:SF7	NA	NA	NA	NA	NA	NA	NA	NA	NA	NA	PF04749 PF11204	PTHR31045 PTHR31045:SF7	NA	NA	NA	NA	NA	NA	NA	NA	NA	GO:0016021	pg.31710
pg.31711	SbiBTX642.08G002100	1	SbiRTX430.08G002000	2	Sobic.008G001900	1	many-to-one	one-to-many	many-to-one	one-to-one	one-to-many	one-to-one	430:many_642:one	FALSE	one-to-one	Ortho:not1-1-1_623:1-1	FALSE	FALSE	PF00153	PTHR24089 PTHR24089:SF300	NA	NA	NA	NA	NA	NA	NA	NA	PF00153	PTHR24089 PTHR24089:SF300	NA	|KOG0036	NA	|GO:0005509	|AT2G35800	|mitochondrial substrate carrier family protein	NA	NA	|LOC_Os11g01270	|mitochondrial substrate carrier family protein, putative, expressed	PF00153	PTHR24089 PTHR24089:SF300	NA	KOG0027 KOG0768	NA	GO:0005509;GO:0055085	AT2G35800	mitochondrial substrate carrier family protein	LOC_Os11g01270	mitochondrial substrate carrier family protein, putative, expressed	NA	NA	pg.31711
pg.31711	SbiBTX642.08G002100	1	SbiRTX430.08G002100	2	Sobic.008G001900	1	many-to-one	one-to-many	many-to-one	one-to-one	one-to-many	one-to-one	430:many_642:one	FALSE	one-to-one	Ortho:not1-1-1_623:1-1	FALSE	FALSE	PF00153	PTHR24089 PTHR24089:SF300	NA	NA	NA	NA	NA	NA	NA	NA	PF00153	PTHR24089 PTHR24089:SF300	NA	|KOG0036	NA	|GO:0005509	|AT2G35800	|mitochondrial substrate carrier family protein	NA	NA	|LOC_Os11g01270	|mitochondrial substrate carrier family protein, putative, expressed	PF00153	PTHR24089 PTHR24089:SF300	NA	KOG0027 KOG0768	NA	GO:0005509;GO:0055085	AT2G35800	mitochondrial substrate carrier family protein	LOC_Os11g01270	mitochondrial substrate carrier family protein, putative, expressed	NA	NA	pg.31711
pg.31712	SbiBTX642.08G002200	1	SbiRTX430.08G002200	1	Sobic.008G002000	1	one-to-one	one-to-one	one-to-one	one-to-one	one-to-one	one-to-one	one-to-one	TRUE	one-to-one	Ortho:1-1-1_623:1-1	TRUE	TRUE	PF00168 PF00387 PF00388	PTHR10336 PTHR10336:SF92	NA	NA	K05857	GO:0003677;GO:0004435;GO:0005515;GO:0006629;GO:0007165;GO:0008081;GO:0035556	NA	NA	LOC_Os12g37560	phospholipase C, putative, expressed	PF00168 PF00387 PF00388	PTHR10336 PTHR10336:SF92	EC:3.1.4.11	NA	K05857	GO:0003677;GO:0004435;GO:0005515;GO:0006629;GO:0007165;GO:0008081;GO:0035556	NA	NA	Cre06.g270200	(1 of 1) K05857 - phosphatidylinositol phospholipase C, delta (PLCD)	LOC_Os12g37560	phospholipase C, putative, expressed	PF00168 PF00387 PF00388	PTHR10336 PTHR10336:SF92	EC:3.1.4.11	NA	K05857	GO:0003677;GO:0004435;GO:0005515;GO:0006629;GO:0007165;GO:0008081;GO:0035556	NA	NA	LOC_Os12g37560	phospholipase C, putative, expressed	path:sbi00562;path:sbi04070	GO:0004435;GO:0004871;GO:0005515;GO:0005622;GO:0016042;GO:0035556	pg.31712
pg.31713	NA	0	SbiRTX430.08G002300	1	Sobic.008G002100	1	no-match	not-exist	one-to-one	not-exist	one-to-one	no-match	430:one_642:none	FALSE	one-to-one	Ortho:missing_623:1-1	FALSE	FALSE	NA	NA	NA	NA	NA	NA	NA	NA	NA	NA	PF13639	PTHR22763 PTHR22763:SF60	EC:6.3.2.19	NA	NA	GO:0005488;GO:0005515;GO:0008270	NA	NA	NA	NA	NA	NA	NA	NA	NA	NA	NA	NA	NA	NA	NA	NA	NA	NA	pg.31713
pg.31714	SbiBTX642.08G002300	1	SbiRTX430.08G002400	1	Sobic.008G002201	1	one-to-one	one-to-one	one-to-one	one-to-one	one-to-one	one-to-one	one-to-one	TRUE	one-to-one	Ortho:1-1-1_623:1-1	TRUE	TRUE	PF07714	PTHR27001 PTHR27001:SF19	NA	NA	NA	GO:0004672;GO:0004713;GO:0005524;GO:0006468	NA	NA	NA	NA	PF07714	PTHR27001 PTHR27001:SF19	EC:2.7.11.1	KOG1187	NA	GO:0004672;GO:0004713;GO:0005524;GO:0006468	NA	NA	Cre12.g517600	(1 of 1) K04733 - interleukin-1 receptor-associated kinase 4 (IRAK4)	NA	NA	PF07714	PTHR27001 PTHR27001:SF19	EC:2.7.11.1	KOG1187	NA	GO:0004672;GO:0004713;GO:0005524;GO:0006468	NA	NA	NA	NA	NA	GO:0004672;GO:0005524;GO:0006468	pg.31714
pg.31715	SbiBTX642.08G002400	1	SbiRTX430.08G002500	1	Sobic.008G002300	1	one-to-one	one-to-one	one-to-one	one-to-one	one-to-one	one-to-one	one-to-one	TRUE	one-to-one	Ortho:1-1-1_623:1-1	TRUE	TRUE	PF02037 PF02891	PTHR10782 PTHR10782:SF42	NA	NA	NA	GO:0005515;GO:0008270	NA	NA	LOC_Os03g50980	ATSIZ1/SIZ1, putative, expressed	PF02037 PF02891	PTHR10782 PTHR10782:SF42	NA	NA	NA	GO:0005515;GO:0008270	NA	NA	NA	NA	LOC_Os03g50980	ATSIZ1/SIZ1, putative, expressed	PF02037 PF02891	PTHR10782 PTHR10782:SF42	NA	NA	NA	GO:0005515;GO:0008270	NA	NA	LOC_Os03g50980	ATSIZ1/SIZ1, putative, expressed	NA	GO:0005515;GO:0008270;GO:0016925;GO:0061665	pg.31715
pg.31716	SbiBTX642.08G002500	1	SbiRTX430.08G002600	1	Sobic.008G002400	1	one-to-one	one-to-one	one-to-one	one-to-one	one-to-one	one-to-one	one-to-one	TRUE	one-to-one	Ortho:1-1-1_623:1-1	TRUE	TRUE	NA	PTHR11638 PTHR11638:SF68	NA	NA	NA	NA	AT2G29970	Double Clp-N motif-containing P-loop nucleoside triphosphate hydrolases superfamily protein	NA	expressed protein	NA	PTHR11638 PTHR11638:SF68	NA	KOG1051	NA	NA	AT2G29970	Double Clp-N motif-containing P-loop nucleoside triphosphate hydrolases superfamily protein	NA	NA	LOC_Os12g01360	expressed protein	NA	PTHR11638 PTHR11638:SF68	NA	KOG1051	NA	NA	AT2G29970	Double Clp-N motif-containing P-loop nucleoside triphosphate hydrolases superfamily protein	LOC_Os11g01330	expressed protein	NA	GO:0019538	pg.31716
pg.31717	SbiBTX642.08G002600	1	NA	0	NA	0	not-exist	no-match	neither-exist	no-match	no-match	one-to-one	430:none_642:one	FALSE	no-match	Ortho:missing_623:no-match	FALSE	FALSE	NA	NA	NA	NA	NA	NA	NA	NA	NA	NA	NA	NA	NA	NA	NA	NA	NA	NA	NA	NA	NA	NA	PF16201	PTHR13500 PTHR13500:SF0	NA	NA	NA	NA	NA	NA	NA	NA	NA	NA	pg.31717
pg.31718	SbiBTX642.08G002700	1	SbiRTX430.08G002700	1	Sobic.008G002500	1	one-to-one	one-to-one	one-to-one	one-to-one	one-to-one	one-to-one	one-to-one	TRUE	one-to-one	Ortho:1-1-1_623:1-1	TRUE	TRUE	PF00644 PF12174	PTHR32263 PTHR32263:SF9	NA	NA	NA	GO:0003950	NA	NA	LOC_Os04g57640	RCD1, putative, expressed	PF00644 PF12174	PTHR32263 PTHR32263:SF9	EC:2.4.2.30	NA	NA	GO:0003950	NA	NA	NA	NA	LOC_Os04g57640	RCD1, putative, expressed	PF00644 PF12174	PTHR32263 PTHR32263:SF9	EC:2.4.2.30	NA	NA	GO:0003950	NA	NA	LOC_Os04g57640	RCD1, putative, expressed	NA	GO:0003950	pg.31718
pg.31719	SbiBTX642.08G002800	1	SbiRTX430.08G002800	1	Sobic.008G002600	1	one-to-one	one-to-one	one-to-one	one-to-one	one-to-one	one-to-one	one-to-one	TRUE	one-to-one	Ortho:1-1-1_623:1-1	TRUE	TRUE	PF03171 PF14226	PTHR10209 PTHR10209:SF143	NA	NA	NA	GO:0005506;GO:0016491;GO:0055114	NA	NA	LOC_Os11g25060	flavonol synthase/flavanone 3-hydroxylase, putative, expressed	PF03171 PF14226	PTHR10209 PTHR10209:SF143	EC:1.14.11.9	KOG0143	NA	GO:0005506;GO:0016491;GO:0055114	NA	NA	NA	NA	LOC_Os11g25060	flavonol synthase/flavanone 3-hydroxylase, putative, expressed	PF03171 PF14226	PTHR10209 PTHR10209:SF143	EC:1.14.11.9	KOG0143	NA	GO:0005506;GO:0016491;GO:0055114	NA	NA	LOC_Os11g25060	flavonol synthase/flavanone 3-hydroxylase, putative, expressed	NA	GO:0051213;GO:0055114	pg.31719
pg.31720	SbiBTX642.08G002900	1	SbiRTX430.08G002900	1	Sobic.008G002700	1	one-to-one	one-to-one	one-to-one	one-to-one	one-to-one	one-to-one	one-to-one	TRUE	one-to-one	Ortho:1-1-1_623:1-1	TRUE	TRUE	PF07714	PTHR27003 PTHR27003:SF56	NA	NA	K04730	GO:0004672;GO:0004713;GO:0005524;GO:0006468	NA	NA	LOC_Os08g28710	receptor protein kinase CRINKLY4 precursor, putative, expressed	PF07714	PTHR27003 PTHR27003:SF56	EC:2.7.11.1	KOG1187	K04730	GO:0004672;GO:0004713;GO:0005524;GO:0006468	NA	NA	NA	NA	LOC_Os08g28710	receptor protein kinase CRINKLY4 precursor, putative, expressed	PF07714	PTHR27003 PTHR27003:SF56	EC:2.7.11.1	KOG1187	K04730	GO:0004672;GO:0004713;GO:0005524;GO:0006468	NA	NA	LOC_Os08g28710	receptor protein kinase CRINKLY4 precursor, putative, expressed	NA	GO:0004672;GO:0005524;GO:0006468	pg.31720
pg.31721	SbiBTX642.08G003100	1	SbiRTX430.08G003100	1	Sobic.008G002950	1	one-to-one	one-to-one	one-to-one	one-to-one	one-to-one	one-to-one	one-to-one	TRUE	one-to-one	Ortho:1-1-1_623:1-1	TRUE	TRUE	PF13365	PTHR18868 PTHR18868:SF15	NA	NA	NA	NA	NA	NA	NA	NA	PF13365	PTHR18868 PTHR18868:SF15	NA	NA	NA	NA	NA	NA	NA	NA	NA	NA	PF13365	PTHR18868 PTHR18868:SF15	NA	NA	NA	NA	NA	NA	NA	NA	NA	NA	pg.31721
pg.31722	SbiBTX642.08G003200	1	SbiRTX430.08G003200	1	Sobic.008G003100	1	one-to-one	one-to-one	one-to-one	one-to-one	one-to-one	one-to-one	one-to-one	TRUE	one-to-one	Ortho:1-1-1_623:1-1	TRUE	TRUE	PF13365	PTHR18868 PTHR18868:SF15	NA	NA	NA	NA	NA	NA	NA	NA	PF13365	PTHR18868 PTHR18868:SF15	NA	NA	NA	NA	NA	NA	NA	NA	NA	NA	PF13365	PTHR18868 PTHR18868:SF15	NA	NA	NA	NA	NA	NA	NA	NA	NA	NA	pg.31722
pg.31723	SbiBTX642.08G003000	2	SbiRTX430.08G003000	2	Sobic.008G002800	2	many-to-many	many-to-many	many-to-many	many-to-many	one-to-many	one-to-many	one-to-many	FALSE	one-to-many	Ortho:not1-1-1_623:not1-1	FALSE	FALSE	PF00487 PF11960	PTHR32100 PTHR32100:SF14	NA	NA	K10257	GO:0006629;GO:0016717;GO:0055114	NA	NA	LOC_Os12g01370	fatty acid desaturase, putative, expressed	PF00487 PF11960	PTHR32100 PTHR32100:SF14	NA	NA	K10257	GO:0006629;GO:0016717;GO:0055114	NA	NA	Cre01.g038600	Chloroplast glycerolipid omega-3-fatty acid desaturase	LOC_Os12g01370	fatty acid desaturase, putative, expressed	PF00487 PF11960	PTHR32100 PTHR32100:SF14	NA	NA	K10257	GO:0006629;GO:0016717;GO:0055114	NA	NA	LOC_Os12g01370	fatty acid desaturase, putative, expressed	NA	GO:0006629;GO:0016717;GO:0055114	pg.31723
pg.31723	SbiBTX642.08G003000	2	SbiRTX430.08G003000	2	Sobic.008G003200	2	many-to-many	many-to-many	many-to-many	many-to-many	one-to-many	one-to-many	one-to-many	FALSE	one-to-many	Ortho:not1-1-1_623:not1-1	FALSE	FALSE	PF00487 PF11960	PTHR32100 PTHR32100:SF14	NA	NA	K10257	GO:0006629;GO:0016717;GO:0055114	NA	NA	LOC_Os12g01370	fatty acid desaturase, putative, expressed	PF00487 PF11960	PTHR32100 PTHR32100:SF14	NA	NA	K10257	GO:0006629;GO:0016717;GO:0055114	NA	NA	Cre01.g038600	Chloroplast glycerolipid omega-3-fatty acid desaturase	LOC_Os12g01370	fatty acid desaturase, putative, expressed	PF00487 PF11960	PTHR32100 PTHR32100:SF14	NA	NA	K10257	GO:0006629;GO:0016717;GO:0055114	NA	NA	LOC_Os12g01370	fatty acid desaturase, putative, expressed	NA	GO:0006629;GO:0016717;GO:0055114	pg.31723
pg.31723	SbiBTX642.08G003300	2	SbiRTX430.08G003000	2	Sobic.008G002800	2	many-to-many	many-to-many	many-to-many	many-to-many	one-to-many	one-to-many	one-to-many	FALSE	one-to-many	Ortho:not1-1-1_623:not1-1	FALSE	FALSE	PF00487 PF11960	PTHR32100 PTHR32100:SF14	NA	NA	K10257	GO:0006629;GO:0016717;GO:0055114	NA	NA	LOC_Os12g01370	fatty acid desaturase, putative, expressed	PF00487 PF11960	PTHR32100 PTHR32100:SF14	NA	NA	K10257	GO:0006629;GO:0016717;GO:0055114	NA	NA	Cre01.g038600	Chloroplast glycerolipid omega-3-fatty acid desaturase	LOC_Os12g01370	fatty acid desaturase, putative, expressed	PF00487 PF11960	PTHR32100 PTHR32100:SF14	NA	NA	K10257	GO:0006629;GO:0016717;GO:0055114	NA	NA	LOC_Os12g01370	fatty acid desaturase, putative, expressed	NA	GO:0006629;GO:0016717;GO:0055114	pg.31723
pg.31723	SbiBTX642.08G003300	2	SbiRTX430.08G003000	2	Sobic.008G003200	2	many-to-many	many-to-many	many-to-many	many-to-many	one-to-many	one-to-many	one-to-many	FALSE	one-to-many	Ortho:not1-1-1_623:not1-1	FALSE	FALSE	PF00487 PF11960	PTHR32100 PTHR32100:SF14	NA	NA	K10257	GO:0006629;GO:0016717;GO:0055114	NA	NA	LOC_Os12g01370	fatty acid desaturase, putative, expressed	PF00487 PF11960	PTHR32100 PTHR32100:SF14	NA	NA	K10257	GO:0006629;GO:0016717;GO:0055114	NA	NA	Cre01.g038600	Chloroplast glycerolipid omega-3-fatty acid desaturase	LOC_Os12g01370	fatty acid desaturase, putative, expressed	PF00487 PF11960	PTHR32100 PTHR32100:SF14	NA	NA	K10257	GO:0006629;GO:0016717;GO:0055114	NA	NA	LOC_Os12g01370	fatty acid desaturase, putative, expressed	NA	GO:0006629;GO:0016717;GO:0055114	pg.31723
pg.31723	SbiBTX642.08G003000	2	SbiRTX430.08G003300	2	Sobic.008G002800	2	many-to-many	many-to-many	many-to-many	many-to-many	one-to-many	one-to-many	one-to-many	FALSE	one-to-many	Ortho:not1-1-1_623:not1-1	FALSE	FALSE	PF00487 PF11960	PTHR32100 PTHR32100:SF14	NA	NA	K10257	GO:0006629;GO:0016717;GO:0055114	NA	NA	LOC_Os12g01370	fatty acid desaturase, putative, expressed	PF00487 PF11960	PTHR32100 PTHR32100:SF14	NA	NA	K10257	GO:0006629;GO:0016717;GO:0055114	NA	NA	Cre01.g038600	Chloroplast glycerolipid omega-3-fatty acid desaturase	LOC_Os12g01370	fatty acid desaturase, putative, expressed	PF00487 PF11960	PTHR32100 PTHR32100:SF14	NA	NA	K10257	GO:0006629;GO:0016717;GO:0055114	NA	NA	LOC_Os12g01370	fatty acid desaturase, putative, expressed	NA	GO:0006629;GO:0016717;GO:0055114	pg.31723
pg.31723	SbiBTX642.08G003000	2	SbiRTX430.08G003300	2	Sobic.008G003200	2	many-to-many	many-to-many	many-to-many	many-to-many	one-to-many	one-to-many	one-to-many	FALSE	one-to-many	Ortho:not1-1-1_623:not1-1	FALSE	FALSE	PF00487 PF11960	PTHR32100 PTHR32100:SF14	NA	NA	K10257	GO:0006629;GO:0016717;GO:0055114	NA	NA	LOC_Os12g01370	fatty acid desaturase, putative, expressed	PF00487 PF11960	PTHR32100 PTHR32100:SF14	NA	NA	K10257	GO:0006629;GO:0016717;GO:0055114	NA	NA	Cre01.g038600	Chloroplast glycerolipid omega-3-fatty acid desaturase	LOC_Os12g01370	fatty acid desaturase, putative, expressed	PF00487 PF11960	PTHR32100 PTHR32100:SF14	NA	NA	K10257	GO:0006629;GO:0016717;GO:0055114	NA	NA	LOC_Os12g01370	fatty acid desaturase, putative, expressed	NA	GO:0006629;GO:0016717;GO:0055114	pg.31723
pg.31723	SbiBTX642.08G003300	2	SbiRTX430.08G003300	2	Sobic.008G002800	2	many-to-many	many-to-many	many-to-many	many-to-many	one-to-many	one-to-many	one-to-many	FALSE	one-to-many	Ortho:not1-1-1_623:not1-1	FALSE	FALSE	PF00487 PF11960	PTHR32100 PTHR32100:SF14	NA	NA	K10257	GO:0006629;GO:0016717;GO:0055114	NA	NA	LOC_Os12g01370	fatty acid desaturase, putative, expressed	PF00487 PF11960	PTHR32100 PTHR32100:SF14	NA	NA	K10257	GO:0006629;GO:0016717;GO:0055114	NA	NA	Cre01.g038600	Chloroplast glycerolipid omega-3-fatty acid desaturase	LOC_Os12g01370	fatty acid desaturase, putative, expressed	PF00487 PF11960	PTHR32100 PTHR32100:SF14	NA	NA	K10257	GO:0006629;GO:0016717;GO:0055114	NA	NA	LOC_Os12g01370	fatty acid desaturase, putative, expressed	NA	GO:0006629;GO:0016717;GO:0055114	pg.31723
pg.31723	SbiBTX642.08G003300	2	SbiRTX430.08G003300	2	Sobic.008G003200	2	many-to-many	many-to-many	many-to-many	many-to-many	one-to-many	one-to-many	one-to-many	FALSE	one-to-many	Ortho:not1-1-1_623:not1-1	FALSE	FALSE	PF00487 PF11960	PTHR32100 PTHR32100:SF14	NA	NA	K10257	GO:0006629;GO:0016717;GO:0055114	NA	NA	LOC_Os12g01370	fatty acid desaturase, putative, expressed	PF00487 PF11960	PTHR32100 PTHR32100:SF14	NA	NA	K10257	GO:0006629;GO:0016717;GO:0055114	NA	NA	Cre01.g038600	Chloroplast glycerolipid omega-3-fatty acid desaturase	LOC_Os12g01370	fatty acid desaturase, putative, expressed	PF00487 PF11960	PTHR32100 PTHR32100:SF14	NA	NA	K10257	GO:0006629;GO:0016717;GO:0055114	NA	NA	LOC_Os12g01370	fatty acid desaturase, putative, expressed	NA	GO:0006629;GO:0016717;GO:0055114	pg.31723
pg.31724	NA	0	NA	0	Sobic.008G003300	1	neither-exist	neither-exist	not-exist	not-exist	no-match	no-match	no-match	FALSE	one-to-one	Ortho:missing_623:1-1	FALSE	FALSE	NA	NA	NA	NA	NA	NA	NA	NA	NA	NA	NA	NA	NA	NA	NA	NA	NA	NA	NA	NA	NA	NA	NA	NA	NA	NA	NA	NA	NA	NA	NA	NA	NA	NA	pg.31724
pg.31725	NA	0	SbiRTX430.08G003400	1	NA	0	no-match	not-exist	no-match	neither-exist	one-to-one	no-match	430:one_642:none	FALSE	no-match	Ortho:missing_623:no-match	FALSE	FALSE	NA	NA	NA	NA	NA	NA	NA	NA	NA	NA	NA	NA	NA	NA	NA	NA	NA	NA	NA	NA	NA	NA	NA	NA	NA	NA	NA	NA	NA	NA	NA	NA	NA	NA	pg.31725
pg.31726	SbiBTX642.08G003400	1	NA	0	Sobic.008G003400	1	not-exist	no-match	not-exist	one-to-one	no-match	one-to-one	430:none_642:one	FALSE	one-to-one	Ortho:missing_623:1-1	FALSE	FALSE	NA	NA	NA	NA	NA	NA	NA	NA	NA	NA	NA	NA	NA	NA	NA	NA	NA	NA	NA	NA	NA	NA	PF00462	PTHR10293 PTHR10293:SF45	NA	KOG1752	NA	GO:0009055;GO:0015035;GO:0045454	NA	NA	NA	NA	NA	NA	pg.31726
pg.31727	SbiBTX642.08G003500	1	SbiRTX430.08G003500	1	Sobic.008G003600	1	one-to-one	one-to-one	one-to-one	one-to-one	one-to-one	one-to-one	one-to-one	TRUE	one-to-one	Ortho:1-1-1_623:1-1	TRUE	TRUE	PF13839 PF14416	PTHR32285 PTHR32285:SF49	NA	NA	NA	NA	NA	NA	LOC_Os11g01370	PMR5, putative, expressed	PF13839 PF14416	PTHR32285 PTHR32285:SF49	NA	NA	NA	NA	NA	NA	NA	NA	LOC_Os11g01370	PMR5, putative, expressed	PF13839 PF14416	PTHR32285 PTHR32285:SF49	NA	NA	NA	NA	NA	NA	LOC_Os11g01370	PMR5, putative, expressed	NA	GO:0005794;GO:0016413;GO:0071554	pg.31727
pg.31728	SbiBTX642.08G003600	1	SbiRTX430.08G003600	1	Sobic.008G003700	1	one-to-one	one-to-one	one-to-one	one-to-one	one-to-one	one-to-one	one-to-one	TRUE	one-to-one	Ortho:1-1-1_623:1-1	TRUE	TRUE	PF00637 PF01394 PF09268 PF13838	PTHR10292 PTHR10292:SF10	NA	NA	K04646	GO:0005198;GO:0005488;GO:0005515;GO:0006886;GO:0016192;GO:0030130;GO:0030132	AT3G11130	Clathrin, heavy chain	LOC_Os11g01380	clathrin heavy chain, putative, expressed	PF00637 PF01394 PF09268 PF13838	PTHR10292 PTHR10292:SF10	NA	NA	K04646	GO:0005198;GO:0005488;GO:0005515;GO:0006886;GO:0016192;GO:0030130;GO:0030132	AT3G11130	Clathrin, heavy chain	Cre02.g101400	Chain Clathrin Heavy	LOC_Os11g01380	clathrin heavy chain, putative, expressed	PF00637 PF01394 PF09268 PF13838	PTHR10292 PTHR10292:SF10	NA	NA	K04646	GO:0005198;GO:0005488;GO:0005515;GO:0006886;GO:0016192;GO:0030130;GO:0030132	AT3G11130	Clathrin, heavy chain	LOC_Os11g01380	clathrin heavy chain, putative, expressed	path:sbi04144	GO:0005198;GO:0005515;GO:0006886;GO:0016192;GO:0030130;GO:0030132	pg.31728
pg.31729	SbiBTX642.08G003700	1	SbiRTX430.08G003700	1	Sobic.008G003800	1	one-to-one	one-to-one	one-to-one	one-to-one	one-to-one	one-to-one	one-to-one	TRUE	one-to-one	Ortho:1-1-1_623:1-1	TRUE	TRUE	NA	NA	NA	NA	NA	NA	NA	NA	NA	NA	NA	NA	NA	NA	NA	NA	NA	NA	NA	NA	NA	NA	NA	NA	NA	NA	NA	NA	NA	NA	NA	NA	NA	NA	pg.31729
pg.31730	SbiBTX642.08G003800	1	SbiRTX430.08G003800	1	Sobic.008G003900	1	one-to-one	one-to-one	one-to-one	one-to-one	one-to-one	one-to-one	one-to-one	TRUE	one-to-one	Ortho:1-1-1_623:1-1	TRUE	TRUE	NA	NA	NA	NA	NA	NA	NA	NA	NA	NA	NA	NA	NA	NA	NA	NA	NA	NA	NA	NA	NA	NA	NA	NA	NA	NA	NA	NA	NA	NA	NA	NA	NA	NA	pg.31730
pg.31731	SbiBTX642.08G003900	1	SbiRTX430.08G003900	1	Sobic.008G004000	1	one-to-one	one-to-one	one-to-one	one-to-one	one-to-one	one-to-one	one-to-one	TRUE	one-to-one	Ortho:1-1-1_623:1-1	TRUE	TRUE	PF00466	PTHR21141 PTHR21141:SF37	NA	NA	K14815	GO:0005622;GO:0042254	AT1G25260	Ribosomal protein L10 family protein	LOC_Os11g01420	ribosomal protein L10, putative, expressed	PF00466	PTHR21141 PTHR21141:SF37	NA	KOG0816	K14815	GO:0005622;GO:0042254	AT1G25260	Ribosomal protein L10 family protein	Cre06.g261700	(1 of 1) K14815 - mRNA turnover protein 4 (MRT4)	LOC_Os11g01420	ribosomal protein L10, putative, expressed	PF00466	PTHR21141 PTHR21141:SF37	NA	KOG0816	K14815	GO:0005622;GO:0042254	AT1G25260	Ribosomal protein L10 family protein	LOC_Os11g01420	ribosomal protein L10, putative, expressed	NA	GO:0005622;GO:0042254	pg.31731
pg.31732	SbiBTX642.08G004000	1	SbiRTX430.08G004000	1	Sobic.008G004100	1	one-to-one	one-to-one	one-to-one	one-to-one	one-to-one	one-to-one	one-to-one	TRUE	one-to-one	Ortho:1-1-1_623:1-1	TRUE	TRUE	NA	PTHR32523 PTHR32523:SF9	NA	NA	K15892	NA	NA	NA	LOC_Os11g01450	phosphatidate cytidylyltransferase, putative, expressed	NA	PTHR32523 PTHR32523:SF9	NA	KOG4453	K15892	NA	NA	NA	NA	NA	LOC_Os11g01450	phosphatidate cytidylyltransferase, putative, expressed	NA	PTHR32523 PTHR32523:SF9	NA	KOG4453	K15892	NA	NA	NA	LOC_Os11g01450	phosphatidate cytidylyltransferase, putative, expressed	path:sbi00900	GO:0016021;GO:0016301;GO:0016310	pg.31732
pg.31733	SbiBTX642.08G004100	1	SbiRTX430.08G004100	1	Sobic.008G004200	1	one-to-one	one-to-one	one-to-one	one-to-one	one-to-one	one-to-one	one-to-one	TRUE	one-to-one	Ortho:1-1-1_623:1-1	TRUE	TRUE	PF00249	PTHR31314	NA	NA	NA	GO:0003677	NA	NA	LOC_Os11g01480	MYB family transcription factor, putative, expressed	PF00249	PTHR31314	NA	NA	NA	GO:0003677	NA	NA	NA	NA	LOC_Os11g01480	MYB family transcription factor, putative, expressed	PF00249	PTHR31314	NA	NA	NA	GO:0003677	AT2G38300	myb-like HTH transcriptional regulator family protein	LOC_Os11g01480	MYB family transcription factor, putative, expressed	NA	GO:0003677;GO:0005634;GO:0006355	pg.31733
pg.31734	SbiBTX642.08G004200	1	SbiRTX430.08G004200	1	Sobic.008G004300	1	one-to-one	one-to-one	one-to-one	one-to-one	one-to-one	one-to-one	one-to-one	TRUE	one-to-one	Ortho:1-1-1_623:1-1	TRUE	TRUE	PF01103	PTHR12815 PTHR12815:SF15	NA	NA	K07277	GO:0019867	NA	NA	LOC_Os12g01500	outer membrane protein, OMP85 family, putative, expressed	PF01103	PTHR12815 PTHR12815:SF15	NA	KOG2602	K07277	GO:0019867	NA	NA	Cre06.g308900	subunit of 55 kDa of the the TOB complex	LOC_Os12g01500	outer membrane protein, OMP85 family, putative, expressed	PF01103	PTHR12815 PTHR12815:SF15	NA	KOG2602	K07277	GO:0019867	NA	NA	LOC_Os12g01500	outer membrane protein, OMP85 family, putative, expressed	NA	GO:0019867	pg.31734
pg.31735	SbiBTX642.08G004300	1	SbiRTX430.08G004300	1	Sobic.008G004400	1	one-to-one	one-to-one	one-to-one	one-to-one	one-to-one	one-to-one	one-to-one	TRUE	one-to-one	Ortho:1-1-1_623:1-1	TRUE	TRUE	PF04859	PTHR31161	NA	NA	NA	NA	AT2G45260	Plant protein of unknown function (DUF641)	LOC_Os10g23220	GIL1, putative, expressed	PF04859	PTHR31161	NA	NA	NA	NA	AT2G45260	Plant protein of unknown function (DUF641)	NA	NA	LOC_Os10g23220	GIL1, putative, expressed	PF04859	PTHR31161	NA	NA	NA	NA	AT2G45260	Plant protein of unknown function (DUF641)	LOC_Os10g23220	GIL1, putative, expressed	NA	GO:0005774	pg.31735
pg.31736	SbiBTX642.08G004400	1	NA	0	Sobic.008G004500	1	not-exist	no-match	not-exist	one-to-one	no-match	one-to-one	430:none_642:one	FALSE	one-to-one	Ortho:missing_623:1-1	FALSE	FALSE	NA	NA	NA	NA	NA	NA	NA	NA	NA	NA	NA	NA	NA	NA	NA	NA	NA	NA	NA	NA	NA	NA	PF07714	PTHR27001 PTHR27001:SF181	EC:2.7.11.1	NA	NA	GO:0004672;GO:0004713;GO:0006468	NA	NA	NA	NA	NA	NA	pg.31736
pg.31737	SbiBTX642.08G004500	1	SbiRTX430.08G004400	1	Sobic.008G004600	1	one-to-one	one-to-one	one-to-one	one-to-one	one-to-one	one-to-one	one-to-one	TRUE	one-to-one	Ortho:1-1-1_623:1-1	TRUE	TRUE	PF00899 PF09358 PF10585 PF16190 PF16191	PTHR10953 PTHR10953:SF151	NA	NA	K03178	GO:0006464;GO:0008641	AT2G30110	ubiquitin-activating enzyme 1	LOC_Os11g01510	ubiquitin-activating enzyme, putative, expressed	PF00899 PF09358 PF10585 PF16190 PF16191	PTHR10953 PTHR10953:SF151	NA	NA	K03178	GO:0006464;GO:0008641	AT2G30110	ubiquitin-activating enzyme 1	Cre09.g386400	Flagellar Associated Protein 124	LOC_Os11g01510	ubiquitin-activating enzyme, putative, expressed	PF00899 PF09358 PF10585 PF16190 PF16191	PTHR10953 PTHR10953:SF151	NA	NA	K03178	GO:0006464;GO:0008641	AT2G30110	ubiquitin-activating enzyme 1	LOC_Os11g01510	ubiquitin-activating enzyme, putative, expressed	path:sbi04120	GO:0004839;GO:0004842;GO:0005524;GO:0005634;GO:0005829;GO:0016567;GO:0019941	pg.31737
pg.31738	SbiBTX642.08G004600	1	SbiRTX430.08G004500	1	Sobic.008G004700	1	one-to-one	one-to-one	one-to-one	one-to-one	one-to-one	one-to-one	one-to-one	TRUE	one-to-one	Ortho:1-1-1_623:1-1	TRUE	TRUE	PF04970	PTHR13943 PTHR13943:SF44	NA	NA	NA	NA	NA	NA	NA	NA	PF04970	PTHR13943 PTHR13943:SF44	NA	NA	NA	NA	NA	NA	NA	NA	NA	NA	PF04970	PTHR13943 PTHR13943:SF44	NA	NA	NA	NA	NA	NA	NA	NA	NA	NA	pg.31738
pg.31739	SbiBTX642.08G004700	1	SbiRTX430.08G004600	1	Sobic.008G004800	1	one-to-one	one-to-one	one-to-one	one-to-one	one-to-one	one-to-one	one-to-one	TRUE	one-to-one	Ortho:1-1-1_623:1-1	TRUE	TRUE	PF00210	PTHR11431 PTHR11431:SF4	NA	NA	K00522	GO:0006826;GO:0006879;GO:0008199	AT2G40300	ferritin 4	LOC_Os12g01530	ferritin-1, chloroplast precursor, putative, expressed	PF00210	PTHR11431 PTHR11431:SF4	EC:1.16.3.1	KOG2332	K00522	GO:0006826;GO:0006879;GO:0008199	AT2G40300	ferritin 4	Cre09.g387800	Pre-apoferritin	LOC_Os12g01530	ferritin-1, chloroplast precursor, putative, expressed	PF00210	PTHR11431 PTHR11431:SF4	EC:1.16.3.1	KOG2332	K00522	GO:0006826;GO:0006879;GO:0008199	AT2G40300	ferritin 4	LOC_Os12g01530	ferritin-1, chloroplast precursor, putative, expressed	NA	GO:0000302;GO:0005739;GO:0006826;GO:0006879;GO:0008199;GO:0009570;GO:0009908;GO:0009941;GO:0010039;GO:0015979;GO:0048366	pg.31739
pg.31740	SbiBTX642.08G004800	1	SbiRTX430.08G004700	1	Sobic.008G004900	1	one-to-one	one-to-one	one-to-one	one-to-one	one-to-one	one-to-one	one-to-one	TRUE	one-to-one	Ortho:1-1-1_623:1-1	TRUE	TRUE	NA	NA	NA	NA	NA	NA	AT1G07060	NA	LOC_Os12g01540	expressed protein	NA	PTHR37176	NA	NA	NA	NA	AT1G07060	NA	NA	NA	LOC_Os12g01540	expressed protein	NA	PTHR37176 PTHR37176:SF1	NA	NA	NA	NA	AT1G07060	NA	LOC_Os12g01540	expressed protein	NA	NA	pg.31740
pg.31741	SbiBTX642.08G004900	1	SbiRTX430.08G004800	1	Sobic.008G005000	1	one-to-one	one-to-one	one-to-one	one-to-one	one-to-one	one-to-one	one-to-one	TRUE	one-to-one	Ortho:1-1-1_623:1-1	TRUE	TRUE	PF03195	PTHR31301 PTHR31301:SF4	NA	NA	NA	NA	AT2G30130	Lateral organ boundaries (LOB) domain family protein	NA	NA	PF03195	PTHR31301 PTHR31301:SF4	NA	NA	NA	NA	AT2G30130	Lateral organ boundaries (LOB) domain family protein	NA	NA	NA	NA	PF03195	PTHR31301 PTHR31301:SF4	NA	NA	NA	NA	AT2G30130	Lateral organ boundaries (LOB) domain family protein	NA	NA	NA	NA	pg.31741
pg.31742	SbiBTX642.08G005000	3	SbiRTX430.08G004900	3	Sobic.008G005100	3	many-to-many	many-to-many	many-to-many	many-to-many	one-to-many	one-to-many	one-to-many	FALSE	one-to-many	Ortho:not1-1-1_623:not1-1	FALSE	FALSE	PF13839 PF14416	PTHR32285 PTHR32285:SF46	NA	NA	NA	NA	AT2G38320	TRICHOME BIREFRINGENCE-LIKE 34	LOC_Os11g01570	PMR5, putative, expressed	PF13839 PF14416	PTHR32285 PTHR32285:SF46	NA	NA	NA	NA	AT2G38320	TRICHOME BIREFRINGENCE-LIKE 34	NA	NA	LOC_Os11g01570	PMR5, putative, expressed	PF13839 PF14416	PTHR32285 PTHR32285:SF46	NA	NA	NA	NA	AT2G38320	TRICHOME BIREFRINGENCE-LIKE 34	LOC_Os11g01570	PMR5, putative, expressed	NA	NA	pg.31742
pg.31742	SbiBTX642.08G005000	3	SbiRTX430.08G004900	3	Sobic.008G005200	3	many-to-many	many-to-many	many-to-many	many-to-many	one-to-many	one-to-many	one-to-many	FALSE	one-to-many	Ortho:not1-1-1_623:not1-1	FALSE	FALSE	PF13839 PF14416	PTHR32285 PTHR32285:SF46	NA	NA	NA	NA	AT2G38320	TRICHOME BIREFRINGENCE-LIKE 34	LOC_Os11g01570	PMR5, putative, expressed	PF13839 PF14416	PTHR32285 PTHR32285:SF46	NA	NA	NA	NA	AT2G38320	TRICHOME BIREFRINGENCE-LIKE 34	NA	NA	LOC_Os11g01570	PMR5, putative, expressed	PF13839 PF14416	PTHR32285 PTHR32285:SF46	NA	NA	NA	NA	AT2G38320	TRICHOME BIREFRINGENCE-LIKE 34	LOC_Os11g01570	PMR5, putative, expressed	NA	NA	pg.31742
pg.31742	SbiBTX642.08G005000	3	SbiRTX430.08G004900	3	Sobic.008G005800	3	many-to-many	many-to-many	many-to-many	many-to-many	one-to-many	one-to-many	one-to-many	FALSE	one-to-many	Ortho:not1-1-1_623:not1-1	FALSE	FALSE	PF13839 PF14416	PTHR32285 PTHR32285:SF46	NA	NA	NA	NA	AT2G38320	TRICHOME BIREFRINGENCE-LIKE 34	LOC_Os11g01570	PMR5, putative, expressed	PF13839 PF14416	PTHR32285 PTHR32285:SF46	NA	NA	NA	NA	AT2G38320	TRICHOME BIREFRINGENCE-LIKE 34	NA	NA	LOC_Os11g01570	PMR5, putative, expressed	PF13839 PF14416	PTHR32285 PTHR32285:SF46	NA	NA	NA	NA	AT2G38320	TRICHOME BIREFRINGENCE-LIKE 34	LOC_Os11g01570	PMR5, putative, expressed	NA	NA	pg.31742
pg.31742	SbiBTX642.08G005100	3	SbiRTX430.08G004900	3	Sobic.008G005100	3	many-to-many	many-to-many	many-to-many	many-to-many	one-to-many	one-to-many	one-to-many	FALSE	one-to-many	Ortho:not1-1-1_623:not1-1	FALSE	FALSE	PF13839 PF14416	PTHR32285 PTHR32285:SF46	NA	NA	NA	NA	AT2G38320	TRICHOME BIREFRINGENCE-LIKE 34	LOC_Os11g01570	PMR5, putative, expressed	PF13839 PF14416	PTHR32285 PTHR32285:SF46	NA	NA	NA	NA	AT2G38320	TRICHOME BIREFRINGENCE-LIKE 34	NA	NA	LOC_Os11g01570	PMR5, putative, expressed	PF13839 PF14416	PTHR32285 PTHR32285:SF46	NA	NA	NA	NA	AT2G38320	TRICHOME BIREFRINGENCE-LIKE 34	LOC_Os11g01570	PMR5, putative, expressed	NA	NA	pg.31742
pg.31742	SbiBTX642.08G005100	3	SbiRTX430.08G004900	3	Sobic.008G005200	3	many-to-many	many-to-many	many-to-many	many-to-many	one-to-many	one-to-many	one-to-many	FALSE	one-to-many	Ortho:not1-1-1_623:not1-1	FALSE	FALSE	PF13839 PF14416	PTHR32285 PTHR32285:SF46	NA	NA	NA	NA	AT2G38320	TRICHOME BIREFRINGENCE-LIKE 34	LOC_Os11g01570	PMR5, putative, expressed	PF13839 PF14416	PTHR32285 PTHR32285:SF46	NA	NA	NA	NA	AT2G38320	TRICHOME BIREFRINGENCE-LIKE 34	NA	NA	LOC_Os11g01570	PMR5, putative, expressed	PF13839 PF14416	PTHR32285 PTHR32285:SF46	NA	NA	NA	NA	AT2G38320	TRICHOME BIREFRINGENCE-LIKE 34	LOC_Os11g01570	PMR5, putative, expressed	NA	NA	pg.31742
pg.31742	SbiBTX642.08G005100	3	SbiRTX430.08G004900	3	Sobic.008G005800	3	many-to-many	many-to-many	many-to-many	many-to-many	one-to-many	one-to-many	one-to-many	FALSE	one-to-many	Ortho:not1-1-1_623:not1-1	FALSE	FALSE	PF13839 PF14416	PTHR32285 PTHR32285:SF46	NA	NA	NA	NA	AT2G38320	TRICHOME BIREFRINGENCE-LIKE 34	LOC_Os11g01570	PMR5, putative, expressed	PF13839 PF14416	PTHR32285 PTHR32285:SF46	NA	NA	NA	NA	AT2G38320	TRICHOME BIREFRINGENCE-LIKE 34	NA	NA	LOC_Os11g01570	PMR5, putative, expressed	PF13839 PF14416	PTHR32285 PTHR32285:SF46	NA	NA	NA	NA	AT2G38320	TRICHOME BIREFRINGENCE-LIKE 34	LOC_Os11g01570	PMR5, putative, expressed	NA	NA	pg.31742
pg.31742	SbiBTX642.08G005800	3	SbiRTX430.08G004900	3	Sobic.008G005100	3	many-to-many	many-to-many	many-to-many	many-to-many	one-to-many	one-to-many	one-to-many	FALSE	one-to-many	Ortho:not1-1-1_623:not1-1	FALSE	FALSE	PF13839 PF14416	PTHR32285 PTHR32285:SF46	NA	NA	NA	NA	AT2G38320	TRICHOME BIREFRINGENCE-LIKE 34	LOC_Os11g01570	PMR5, putative, expressed	PF13839 PF14416	PTHR32285 PTHR32285:SF46	NA	NA	NA	NA	AT2G38320	TRICHOME BIREFRINGENCE-LIKE 34	NA	NA	LOC_Os11g01570	PMR5, putative, expressed	PF13839 PF14416	PTHR32285 PTHR32285:SF46	NA	NA	NA	NA	AT2G38320	TRICHOME BIREFRINGENCE-LIKE 34	LOC_Os11g01570	PMR5, putative, expressed	NA	NA	pg.31742
pg.31742	SbiBTX642.08G005800	3	SbiRTX430.08G004900	3	Sobic.008G005200	3	many-to-many	many-to-many	many-to-many	many-to-many	one-to-many	one-to-many	one-to-many	FALSE	one-to-many	Ortho:not1-1-1_623:not1-1	FALSE	FALSE	PF13839 PF14416	PTHR32285 PTHR32285:SF46	NA	NA	NA	NA	AT2G38320	TRICHOME BIREFRINGENCE-LIKE 34	LOC_Os11g01570	PMR5, putative, expressed	PF13839 PF14416	PTHR32285 PTHR32285:SF46	NA	NA	NA	NA	AT2G38320	TRICHOME BIREFRINGENCE-LIKE 34	NA	NA	LOC_Os11g01570	PMR5, putative, expressed	PF13839 PF14416	PTHR32285 PTHR32285:SF46	NA	NA	NA	NA	AT2G38320	TRICHOME BIREFRINGENCE-LIKE 34	LOC_Os11g01570	PMR5, putative, expressed	NA	NA	pg.31742
pg.31742	SbiBTX642.08G005800	3	SbiRTX430.08G004900	3	Sobic.008G005800	3	many-to-many	many-to-many	many-to-many	many-to-many	one-to-many	one-to-many	one-to-many	FALSE	one-to-many	Ortho:not1-1-1_623:not1-1	FALSE	FALSE	PF13839 PF14416	PTHR32285 PTHR32285:SF46	NA	NA	NA	NA	AT2G38320	TRICHOME BIREFRINGENCE-LIKE 34	LOC_Os11g01570	PMR5, putative, expressed	PF13839 PF14416	PTHR32285 PTHR32285:SF46	NA	NA	NA	NA	AT2G38320	TRICHOME BIREFRINGENCE-LIKE 34	NA	NA	LOC_Os11g01570	PMR5, putative, expressed	PF13839 PF14416	PTHR32285 PTHR32285:SF46	NA	NA	NA	NA	AT2G38320	TRICHOME BIREFRINGENCE-LIKE 34	LOC_Os11g01570	PMR5, putative, expressed	NA	NA	pg.31742
pg.31742	SbiBTX642.08G005000	3	SbiRTX430.08G005000	3	Sobic.008G005100	3	many-to-many	many-to-many	many-to-many	many-to-many	one-to-many	one-to-many	one-to-many	FALSE	one-to-many	Ortho:not1-1-1_623:not1-1	FALSE	FALSE	PF13839 PF14416	PTHR32285 PTHR32285:SF46	NA	NA	NA	NA	AT2G38320	TRICHOME BIREFRINGENCE-LIKE 34	LOC_Os11g01570	PMR5, putative, expressed	PF13839 PF14416	PTHR32285 PTHR32285:SF46	NA	NA	NA	NA	AT2G38320	TRICHOME BIREFRINGENCE-LIKE 34	NA	NA	LOC_Os11g01570	PMR5, putative, expressed	PF13839 PF14416	PTHR32285 PTHR32285:SF46	NA	NA	NA	NA	AT2G38320	TRICHOME BIREFRINGENCE-LIKE 34	LOC_Os11g01570	PMR5, putative, expressed	NA	NA	pg.31742
pg.31742	SbiBTX642.08G005000	3	SbiRTX430.08G005000	3	Sobic.008G005200	3	many-to-many	many-to-many	many-to-many	many-to-many	one-to-many	one-to-many	one-to-many	FALSE	one-to-many	Ortho:not1-1-1_623:not1-1	FALSE	FALSE	PF13839 PF14416	PTHR32285 PTHR32285:SF46	NA	NA	NA	NA	AT2G38320	TRICHOME BIREFRINGENCE-LIKE 34	LOC_Os11g01570	PMR5, putative, expressed	PF13839 PF14416	PTHR32285 PTHR32285:SF46	NA	NA	NA	NA	AT2G38320	TRICHOME BIREFRINGENCE-LIKE 34	NA	NA	LOC_Os11g01570	PMR5, putative, expressed	PF13839 PF14416	PTHR32285 PTHR32285:SF46	NA	NA	NA	NA	AT2G38320	TRICHOME BIREFRINGENCE-LIKE 34	LOC_Os11g01570	PMR5, putative, expressed	NA	NA	pg.31742
pg.31742	SbiBTX642.08G005000	3	SbiRTX430.08G005000	3	Sobic.008G005800	3	many-to-many	many-to-many	many-to-many	many-to-many	one-to-many	one-to-many	one-to-many	FALSE	one-to-many	Ortho:not1-1-1_623:not1-1	FALSE	FALSE	PF13839 PF14416	PTHR32285 PTHR32285:SF46	NA	NA	NA	NA	AT2G38320	TRICHOME BIREFRINGENCE-LIKE 34	LOC_Os11g01570	PMR5, putative, expressed	PF13839 PF14416	PTHR32285 PTHR32285:SF46	NA	NA	NA	NA	AT2G38320	TRICHOME BIREFRINGENCE-LIKE 34	NA	NA	LOC_Os11g01570	PMR5, putative, expressed	PF13839 PF14416	PTHR32285 PTHR32285:SF46	NA	NA	NA	NA	AT2G38320	TRICHOME BIREFRINGENCE-LIKE 34	LOC_Os11g01570	PMR5, putative, expressed	NA	NA	pg.31742
pg.31742	SbiBTX642.08G005100	3	SbiRTX430.08G005000	3	Sobic.008G005100	3	many-to-many	many-to-many	many-to-many	many-to-many	one-to-many	one-to-many	one-to-many	FALSE	one-to-many	Ortho:not1-1-1_623:not1-1	FALSE	FALSE	PF13839 PF14416	PTHR32285 PTHR32285:SF46	NA	NA	NA	NA	AT2G38320	TRICHOME BIREFRINGENCE-LIKE 34	LOC_Os11g01570	PMR5, putative, expressed	PF13839 PF14416	PTHR32285 PTHR32285:SF46	NA	NA	NA	NA	AT2G38320	TRICHOME BIREFRINGENCE-LIKE 34	NA	NA	LOC_Os11g01570	PMR5, putative, expressed	PF13839 PF14416	PTHR32285 PTHR32285:SF46	NA	NA	NA	NA	AT2G38320	TRICHOME BIREFRINGENCE-LIKE 34	LOC_Os11g01570	PMR5, putative, expressed	NA	NA	pg.31742
pg.31742	SbiBTX642.08G005100	3	SbiRTX430.08G005000	3	Sobic.008G005200	3	many-to-many	many-to-many	many-to-many	many-to-many	one-to-many	one-to-many	one-to-many	FALSE	one-to-many	Ortho:not1-1-1_623:not1-1	FALSE	FALSE	PF13839 PF14416	PTHR32285 PTHR32285:SF46	NA	NA	NA	NA	AT2G38320	TRICHOME BIREFRINGENCE-LIKE 34	LOC_Os11g01570	PMR5, putative, expressed	PF13839 PF14416	PTHR32285 PTHR32285:SF46	NA	NA	NA	NA	AT2G38320	TRICHOME BIREFRINGENCE-LIKE 34	NA	NA	LOC_Os11g01570	PMR5, putative, expressed	PF13839 PF14416	PTHR32285 PTHR32285:SF46	NA	NA	NA	NA	AT2G38320	TRICHOME BIREFRINGENCE-LIKE 34	LOC_Os11g01570	PMR5, putative, expressed	NA	NA	pg.31742
pg.31742	SbiBTX642.08G005100	3	SbiRTX430.08G005000	3	Sobic.008G005800	3	many-to-many	many-to-many	many-to-many	many-to-many	one-to-many	one-to-many	one-to-many	FALSE	one-to-many	Ortho:not1-1-1_623:not1-1	FALSE	FALSE	PF13839 PF14416	PTHR32285 PTHR32285:SF46	NA	NA	NA	NA	AT2G38320	TRICHOME BIREFRINGENCE-LIKE 34	LOC_Os11g01570	PMR5, putative, expressed	PF13839 PF14416	PTHR32285 PTHR32285:SF46	NA	NA	NA	NA	AT2G38320	TRICHOME BIREFRINGENCE-LIKE 34	NA	NA	LOC_Os11g01570	PMR5, putative, expressed	PF13839 PF14416	PTHR32285 PTHR32285:SF46	NA	NA	NA	NA	AT2G38320	TRICHOME BIREFRINGENCE-LIKE 34	LOC_Os11g01570	PMR5, putative, expressed	NA	NA	pg.31742
pg.31742	SbiBTX642.08G005800	3	SbiRTX430.08G005000	3	Sobic.008G005100	3	many-to-many	many-to-many	many-to-many	many-to-many	one-to-many	one-to-many	one-to-many	FALSE	one-to-many	Ortho:not1-1-1_623:not1-1	FALSE	FALSE	PF13839 PF14416	PTHR32285 PTHR32285:SF46	NA	NA	NA	NA	AT2G38320	TRICHOME BIREFRINGENCE-LIKE 34	LOC_Os11g01570	PMR5, putative, expressed	PF13839 PF14416	PTHR32285 PTHR32285:SF46	NA	NA	NA	NA	AT2G38320	TRICHOME BIREFRINGENCE-LIKE 34	NA	NA	LOC_Os11g01570	PMR5, putative, expressed	PF13839 PF14416	PTHR32285 PTHR32285:SF46	NA	NA	NA	NA	AT2G38320	TRICHOME BIREFRINGENCE-LIKE 34	LOC_Os11g01570	PMR5, putative, expressed	NA	NA	pg.31742
pg.31742	SbiBTX642.08G005800	3	SbiRTX430.08G005000	3	Sobic.008G005200	3	many-to-many	many-to-many	many-to-many	many-to-many	one-to-many	one-to-many	one-to-many	FALSE	one-to-many	Ortho:not1-1-1_623:not1-1	FALSE	FALSE	PF13839 PF14416	PTHR32285 PTHR32285:SF46	NA	NA	NA	NA	AT2G38320	TRICHOME BIREFRINGENCE-LIKE 34	LOC_Os11g01570	PMR5, putative, expressed	PF13839 PF14416	PTHR32285 PTHR32285:SF46	NA	NA	NA	NA	AT2G38320	TRICHOME BIREFRINGENCE-LIKE 34	NA	NA	LOC_Os11g01570	PMR5, putative, expressed	PF13839 PF14416	PTHR32285 PTHR32285:SF46	NA	NA	NA	NA	AT2G38320	TRICHOME BIREFRINGENCE-LIKE 34	LOC_Os11g01570	PMR5, putative, expressed	NA	NA	pg.31742
pg.31742	SbiBTX642.08G005800	3	SbiRTX430.08G005000	3	Sobic.008G005800	3	many-to-many	many-to-many	many-to-many	many-to-many	one-to-many	one-to-many	one-to-many	FALSE	one-to-many	Ortho:not1-1-1_623:not1-1	FALSE	FALSE	PF13839 PF14416	PTHR32285 PTHR32285:SF46	NA	NA	NA	NA	AT2G38320	TRICHOME BIREFRINGENCE-LIKE 34	LOC_Os11g01570	PMR5, putative, expressed	PF13839 PF14416	PTHR32285 PTHR32285:SF46	NA	NA	NA	NA	AT2G38320	TRICHOME BIREFRINGENCE-LIKE 34	NA	NA	LOC_Os11g01570	PMR5, putative, expressed	PF13839 PF14416	PTHR32285 PTHR32285:SF46	NA	NA	NA	NA	AT2G38320	TRICHOME BIREFRINGENCE-LIKE 34	LOC_Os11g01570	PMR5, putative, expressed	NA	NA	pg.31742
pg.31742	SbiBTX642.08G005000	3	SbiRTX430.08G005800	3	Sobic.008G005100	3	many-to-many	many-to-many	many-to-many	many-to-many	one-to-many	one-to-many	one-to-many	FALSE	one-to-many	Ortho:not1-1-1_623:not1-1	FALSE	FALSE	PF13839 PF14416	PTHR32285 PTHR32285:SF46	NA	NA	NA	NA	AT2G38320	TRICHOME BIREFRINGENCE-LIKE 34	LOC_Os11g01570	PMR5, putative, expressed	PF13839 PF14416	PTHR32285 PTHR32285:SF46	NA	NA	NA	NA	AT2G38320	TRICHOME BIREFRINGENCE-LIKE 34	NA	NA	LOC_Os11g01570	PMR5, putative, expressed	PF13839 PF14416	PTHR32285 PTHR32285:SF46	NA	NA	NA	NA	AT2G38320	TRICHOME BIREFRINGENCE-LIKE 34	LOC_Os11g01570	PMR5, putative, expressed	NA	NA	pg.31742
pg.31742	SbiBTX642.08G005000	3	SbiRTX430.08G005800	3	Sobic.008G005200	3	many-to-many	many-to-many	many-to-many	many-to-many	one-to-many	one-to-many	one-to-many	FALSE	one-to-many	Ortho:not1-1-1_623:not1-1	FALSE	FALSE	PF13839 PF14416	PTHR32285 PTHR32285:SF46	NA	NA	NA	NA	AT2G38320	TRICHOME BIREFRINGENCE-LIKE 34	LOC_Os11g01570	PMR5, putative, expressed	PF13839 PF14416	PTHR32285 PTHR32285:SF46	NA	NA	NA	NA	AT2G38320	TRICHOME BIREFRINGENCE-LIKE 34	NA	NA	LOC_Os11g01570	PMR5, putative, expressed	PF13839 PF14416	PTHR32285 PTHR32285:SF46	NA	NA	NA	NA	AT2G38320	TRICHOME BIREFRINGENCE-LIKE 34	LOC_Os11g01570	PMR5, putative, expressed	NA	NA	pg.31742
pg.31742	SbiBTX642.08G005000	3	SbiRTX430.08G005800	3	Sobic.008G005800	3	many-to-many	many-to-many	many-to-many	many-to-many	one-to-many	one-to-many	one-to-many	FALSE	one-to-many	Ortho:not1-1-1_623:not1-1	FALSE	FALSE	PF13839 PF14416	PTHR32285 PTHR32285:SF46	NA	NA	NA	NA	AT2G38320	TRICHOME BIREFRINGENCE-LIKE 34	LOC_Os11g01570	PMR5, putative, expressed	PF13839 PF14416	PTHR32285 PTHR32285:SF46	NA	NA	NA	NA	AT2G38320	TRICHOME BIREFRINGENCE-LIKE 34	NA	NA	LOC_Os11g01570	PMR5, putative, expressed	PF13839 PF14416	PTHR32285 PTHR32285:SF46	NA	NA	NA	NA	AT2G38320	TRICHOME BIREFRINGENCE-LIKE 34	LOC_Os11g01570	PMR5, putative, expressed	NA	NA	pg.31742
pg.31742	SbiBTX642.08G005100	3	SbiRTX430.08G005800	3	Sobic.008G005100	3	many-to-many	many-to-many	many-to-many	many-to-many	one-to-many	one-to-many	one-to-many	FALSE	one-to-many	Ortho:not1-1-1_623:not1-1	FALSE	FALSE	PF13839 PF14416	PTHR32285 PTHR32285:SF46	NA	NA	NA	NA	AT2G38320	TRICHOME BIREFRINGENCE-LIKE 34	LOC_Os11g01570	PMR5, putative, expressed	PF13839 PF14416	PTHR32285 PTHR32285:SF46	NA	NA	NA	NA	AT2G38320	TRICHOME BIREFRINGENCE-LIKE 34	NA	NA	LOC_Os11g01570	PMR5, putative, expressed	PF13839 PF14416	PTHR32285 PTHR32285:SF46	NA	NA	NA	NA	AT2G38320	TRICHOME BIREFRINGENCE-LIKE 34	LOC_Os11g01570	PMR5, putative, expressed	NA	NA	pg.31742
pg.31742	SbiBTX642.08G005100	3	SbiRTX430.08G005800	3	Sobic.008G005200	3	many-to-many	many-to-many	many-to-many	many-to-many	one-to-many	one-to-many	one-to-many	FALSE	one-to-many	Ortho:not1-1-1_623:not1-1	FALSE	FALSE	PF13839 PF14416	PTHR32285 PTHR32285:SF46	NA	NA	NA	NA	AT2G38320	TRICHOME BIREFRINGENCE-LIKE 34	LOC_Os11g01570	PMR5, putative, expressed	PF13839 PF14416	PTHR32285 PTHR32285:SF46	NA	NA	NA	NA	AT2G38320	TRICHOME BIREFRINGENCE-LIKE 34	NA	NA	LOC_Os11g01570	PMR5, putative, expressed	PF13839 PF14416	PTHR32285 PTHR32285:SF46	NA	NA	NA	NA	AT2G38320	TRICHOME BIREFRINGENCE-LIKE 34	LOC_Os11g01570	PMR5, putative, expressed	NA	NA	pg.31742
pg.31742	SbiBTX642.08G005100	3	SbiRTX430.08G005800	3	Sobic.008G005800	3	many-to-many	many-to-many	many-to-many	many-to-many	one-to-many	one-to-many	one-to-many	FALSE	one-to-many	Ortho:not1-1-1_623:not1-1	FALSE	FALSE	PF13839 PF14416	PTHR32285 PTHR32285:SF46	NA	NA	NA	NA	AT2G38320	TRICHOME BIREFRINGENCE-LIKE 34	LOC_Os11g01570	PMR5, putative, expressed	PF13839 PF14416	PTHR32285 PTHR32285:SF46	NA	NA	NA	NA	AT2G38320	TRICHOME BIREFRINGENCE-LIKE 34	NA	NA	LOC_Os11g01570	PMR5, putative, expressed	PF13839 PF14416	PTHR32285 PTHR32285:SF46	NA	NA	NA	NA	AT2G38320	TRICHOME BIREFRINGENCE-LIKE 34	LOC_Os11g01570	PMR5, putative, expressed	NA	NA	pg.31742
pg.31742	SbiBTX642.08G005800	3	SbiRTX430.08G005800	3	Sobic.008G005100	3	many-to-many	many-to-many	many-to-many	many-to-many	one-to-many	one-to-many	one-to-many	FALSE	one-to-many	Ortho:not1-1-1_623:not1-1	FALSE	FALSE	PF13839 PF14416	PTHR32285 PTHR32285:SF46	NA	NA	NA	NA	AT2G38320	TRICHOME BIREFRINGENCE-LIKE 34	LOC_Os11g01570	PMR5, putative, expressed	PF13839 PF14416	PTHR32285 PTHR32285:SF46	NA	NA	NA	NA	AT2G38320	TRICHOME BIREFRINGENCE-LIKE 34	NA	NA	LOC_Os11g01570	PMR5, putative, expressed	PF13839 PF14416	PTHR32285 PTHR32285:SF46	NA	NA	NA	NA	AT2G38320	TRICHOME BIREFRINGENCE-LIKE 34	LOC_Os11g01570	PMR5, putative, expressed	NA	NA	pg.31742
pg.31742	SbiBTX642.08G005800	3	SbiRTX430.08G005800	3	Sobic.008G005200	3	many-to-many	many-to-many	many-to-many	many-to-many	one-to-many	one-to-many	one-to-many	FALSE	one-to-many	Ortho:not1-1-1_623:not1-1	FALSE	FALSE	PF13839 PF14416	PTHR32285 PTHR32285:SF46	NA	NA	NA	NA	AT2G38320	TRICHOME BIREFRINGENCE-LIKE 34	LOC_Os11g01570	PMR5, putative, expressed	PF13839 PF14416	PTHR32285 PTHR32285:SF46	NA	NA	NA	NA	AT2G38320	TRICHOME BIREFRINGENCE-LIKE 34	NA	NA	LOC_Os11g01570	PMR5, putative, expressed	PF13839 PF14416	PTHR32285 PTHR32285:SF46	NA	NA	NA	NA	AT2G38320	TRICHOME BIREFRINGENCE-LIKE 34	LOC_Os11g01570	PMR5, putative, expressed	NA	NA	pg.31742
pg.31742	SbiBTX642.08G005800	3	SbiRTX430.08G005800	3	Sobic.008G005800	3	many-to-many	many-to-many	many-to-many	many-to-many	one-to-many	one-to-many	one-to-many	FALSE	one-to-many	Ortho:not1-1-1_623:not1-1	FALSE	FALSE	PF13839 PF14416	PTHR32285 PTHR32285:SF46	NA	NA	NA	NA	AT2G38320	TRICHOME BIREFRINGENCE-LIKE 34	LOC_Os11g01570	PMR5, putative, expressed	PF13839 PF14416	PTHR32285 PTHR32285:SF46	NA	NA	NA	NA	AT2G38320	TRICHOME BIREFRINGENCE-LIKE 34	NA	NA	LOC_Os11g01570	PMR5, putative, expressed	PF13839 PF14416	PTHR32285 PTHR32285:SF46	NA	NA	NA	NA	AT2G38320	TRICHOME BIREFRINGENCE-LIKE 34	LOC_Os11g01570	PMR5, putative, expressed	NA	NA	pg.31742
pg.31743	SbiBTX642.08G005200	1	SbiRTX430.08G005100	1	Sobic.008G005300	1	one-to-one	one-to-one	one-to-one	one-to-one	one-to-one	one-to-one	one-to-one	TRUE	one-to-one	Ortho:1-1-1_623:1-1	TRUE	TRUE	PF00155	PTHR11751 PTHR11751:SF412	NA	NA	K00815	GO:0003824;GO:0006520;GO:0008483;GO:0009058;GO:0030170	AT5G36160	Tyrosine transaminase family protein	LOC_Os02g19970	aminotransferase, classes I and II, domain containing protein, expressed	PF00155	PTHR11751 PTHR11751:SF412	EC:2.6.1.80	NA	K00815	GO:0003824;GO:0006520;GO:0008483;GO:0009058;GO:0030170	AT5G36160	Tyrosine transaminase family protein	NA	NA	LOC_Os02g19970	aminotransferase, classes I and II, domain containing protein, expressed	PF00155	PTHR11751 PTHR11751:SF412	EC:2.6.1.80	NA	K00815	GO:0003824;GO:0006520;GO:0008483;GO:0009058;GO:0030170	AT5G36160	Tyrosine transaminase family protein	LOC_Os02g19970	aminotransferase, classes I and II, domain containing protein, expressed	path:sbi00130;path:sbi00270;path:sbi00350;path:sbi00360;path:sbi00400;path:sbi00950;path:sbi00960	GO:0003824;GO:0009058;GO:0030170	pg.31743
pg.31744	SbiBTX642.08G005300	1	SbiRTX430.08G005200	1	Sobic.008G005400	1	one-to-one	one-to-one	one-to-one	one-to-one	one-to-one	one-to-one	one-to-one	TRUE	one-to-one	Ortho:1-1-1_623:1-1	TRUE	TRUE	PF00069	PTHR27003 PTHR27003:SF25	NA	NA	K04730	GO:0004672;GO:0004713;GO:0005524;GO:0006468	NA	NA	LOC_Os11g26140	cysteine-rich receptor-like protein kinase 4 precursor, putative, expressed	PF00069	PTHR27003 PTHR27003:SF25	EC:2.7.11.1	KOG1187	K04730	GO:0004672;GO:0004713;GO:0005524;GO:0006468	NA	NA	NA	NA	LOC_Os11g26140	cysteine-rich receptor-like protein kinase 4 precursor, putative, expressed	PF00069	PTHR27003 PTHR27003:SF25	EC:2.7.11.1	KOG1187	K04730	GO:0004672;GO:0004713;GO:0005524;GO:0006468	NA	NA	LOC_Os11g26140	cysteine-rich receptor-like protein kinase 4 precursor, putative, expressed	NA	GO:0004672;GO:0005524;GO:0006468;GO:0016021	pg.31744
pg.31745	SbiBTX642.08G005400	1	SbiRTX430.08G005300	1	NA	0	one-to-one	one-to-one	no-match	no-match	one-to-one	one-to-one	one-to-one	TRUE	no-match	Ortho:1-1-1_623:no-match	TRUE	FALSE	PF10520	PTHR24067 PTHR24067:SF41	NA	NA	NA	NA	AT4G27030	fatty acid desaturase A	NA	NA	PF10520	PTHR24067 PTHR24067:SF41	NA	KOG3011	NA	GO:0004129;GO:0016020;GO:0022904	AT4G27030	fatty acid desaturase A	Cre16.g673001	Low-CO2 inducible protein	NA	NA	PF10520	PTHR24067 PTHR24067:SF41	NA	KOG3011	NA	NA	AT4G27030	fatty acid desaturase A	NA	NA	NA	NA	pg.31745
pg.31746	NA	0	NA	0	Sobic.008G005700	1	neither-exist	neither-exist	not-exist	not-exist	no-match	no-match	no-match	FALSE	one-to-one	Ortho:missing_623:1-1	FALSE	FALSE	NA	NA	NA	NA	NA	NA	NA	NA	NA	NA	NA	NA	NA	NA	NA	NA	NA	NA	NA	NA	NA	NA	NA	NA	NA	NA	NA	NA	NA	NA	NA	NA	NA	NA	pg.31746
pg.31747	SbiBTX642.08G005500	1	SbiRTX430.08G005400	2	NA	0	many-to-one	one-to-many	no-match	no-match	one-to-many	one-to-one	430:many_642:one	FALSE	no-match	Ortho:not1-1-1_623:no-match	FALSE	FALSE	NA	NA	NA	NA	NA	NA	NA	NA	NA	NA	NA	NA	NA	NA	NA	NA	NA	NA	NA	NA	NA	NA	NA	NA	NA	NA	NA	NA	NA	NA	NA	NA	NA	NA	pg.31747
pg.31747	SbiBTX642.08G005500	1	SbiRTX430.08G005500	2	NA	0	many-to-one	one-to-many	no-match	no-match	one-to-many	one-to-one	430:many_642:one	FALSE	no-match	Ortho:not1-1-1_623:no-match	FALSE	FALSE	NA	NA	NA	NA	NA	NA	NA	NA	NA	NA	NA	NA	NA	NA	NA	NA	NA	NA	NA	NA	NA	NA	NA	NA	NA	NA	NA	NA	NA	NA	NA	NA	NA	NA	pg.31747
pg.31748	SbiBTX642.08G005600	1	NA	0	NA	0	not-exist	no-match	neither-exist	no-match	no-match	one-to-one	430:none_642:one	FALSE	no-match	Ortho:missing_623:no-match	FALSE	FALSE	NA	NA	NA	NA	NA	NA	NA	NA	NA	NA	NA	NA	NA	NA	NA	NA	NA	NA	NA	NA	NA	NA	NA	NA	NA	NA	NA	NA	NA	NA	NA	NA	NA	NA	pg.31748
pg.31749	NA	0	SbiRTX430.08G005600	1	NA	0	no-match	not-exist	no-match	neither-exist	one-to-one	no-match	430:one_642:none	FALSE	no-match	Ortho:missing_623:no-match	FALSE	FALSE	NA	NA	NA	NA	NA	NA	NA	NA	NA	NA	NA	NA	NA	NA	NA	NA	NA	NA	NA	NA	NA	NA	NA	NA	NA	NA	NA	NA	NA	NA	NA	NA	NA	NA	pg.31749
pg.31750	SbiBTX642.08G005700	1	SbiRTX430.08G005700	1	Sobic.008G005600	1	one-to-one	one-to-one	one-to-one	one-to-one	one-to-one	one-to-one	one-to-one	TRUE	one-to-one	Ortho:1-1-1_623:1-1	TRUE	TRUE	PF10520	PTHR24067 PTHR24067:SF41	NA	NA	K10704	NA	AT4G27030	fatty acid desaturase A	NA	NA	PF10520	PTHR24067 PTHR24067:SF41	NA	KOG3011	K10704	NA	AT4G27030	fatty acid desaturase A	Cre16.g673001	Low-CO2 inducible protein	NA	NA	PF10520	PTHR24067 PTHR24067:SF41	NA	KOG3011	K10704	NA	AT4G27030	fatty acid desaturase A	NA	NA	NA	GO:0005737;GO:0016021;GO:0016567;GO:0031625;GO:0061630	pg.31750
pg.31751	SbiBTX642.08G005900	1	SbiRTX430.08G005900	1	Sobic.008G005900	1	one-to-one	one-to-one	one-to-one	one-to-one	one-to-one	one-to-one	one-to-one	TRUE	one-to-one	Ortho:1-1-1_623:1-1	TRUE	TRUE	PF06813	PTHR21576 PTHR21576:SF7	NA	NA	NA	NA	AT4G19450	Major facilitator superfamily protein	LOC_Os12g01570	nodulin, putative, expressed	PF06813	PTHR21576 PTHR21576:SF7	NA	NA	NA	NA	AT4G19450	Major facilitator superfamily protein	NA	NA	LOC_Os12g01570	nodulin, putative, expressed	PF06813	PTHR21576 PTHR21576:SF7	NA	NA	NA	NA	AT4G19450	Major facilitator superfamily protein	LOC_Os12g01570	nodulin, putative, expressed	NA	GO:0016021	pg.31751
pg.31752	SbiBTX642.08G006000	1	SbiRTX430.08G006000	1	Sobic.008G006000	1	one-to-one	one-to-one	one-to-one	one-to-one	one-to-one	one-to-one	one-to-one	TRUE	one-to-one	Ortho:1-1-1_623:1-1	TRUE	TRUE	NA	PTHR36377 PTHR36377:SF2	NA	NA	NA	NA	AT3G62450	NA	LOC_Os12g01574	expressed protein	NA	PTHR36377 PTHR36377:SF2	NA	NA	NA	NA	AT3G62450	NA	NA	NA	LOC_Os12g01574	expressed protein	NA	PTHR36377 PTHR36377:SF2	NA	NA	NA	NA	AT3G62450	NA	LOC_Os12g01574	expressed protein	NA	GO:0016021	pg.31752
pg.31753	SbiBTX642.08G006100	1	SbiRTX430.08G006100	1	Sobic.008G006100	1	one-to-one	one-to-one	one-to-one	one-to-one	one-to-one	one-to-one	one-to-one	TRUE	one-to-one	Ortho:1-1-1_623:1-1	TRUE	TRUE	PF01554	PTHR11206 PTHR11206:SF101	NA	NA	NA	GO:0006855;GO:0015238;GO:0015297;GO:0016020;GO:0055085	AT2G38330	MATE efflux family protein	NA	NA	PF01554	PTHR11206 PTHR11206:SF101	NA	KOG1347	NA	GO:0006855;GO:0015238;GO:0015297;GO:0016020;GO:0055085	AT2G38330	MATE efflux family protein	Cre08.g369600	MATE efflux family protein	NA	NA	PF01554	PTHR11206 PTHR11206:SF101	NA	KOG1347	NA	GO:0006855;GO:0015238;GO:0015297;GO:0016020;GO:0055085	AT2G38330	MATE efflux family protein	LOC_Os12g01580	MATE efflux protein, putative, expressed	NA	GO:0006855;GO:0015238;GO:0015297;GO:0016021	pg.31753
pg.31754	SbiBTX642.08G006200	1	SbiRTX430.08G006200	1	Sobic.008G006200	1	one-to-one	one-to-one	one-to-one	one-to-one	one-to-one	one-to-one	one-to-one	TRUE	one-to-one	Ortho:1-1-1_623:1-1	TRUE	TRUE	PF01187	PTHR11954 PTHR11954:SF20	NA	NA	K07253	NA	AT5G01650	Tautomerase/MIF superfamily protein	NA	macrophage migration inhibitory factor, putative, expressed	PF01187	PTHR11954 PTHR11954:SF20	EC:5.3.2.1 EC:5.3.3.12	KOG1759	K07253	NA	AT5G01650	Tautomerase/MIF superfamily protein	Cre17.g700100	(1 - / 1) 5.3.2.1 Phenylpyruvate Phenylpyruvic isomerase keto--enol of tautomerase	LOC_Os11g01600	macrophage migration inhibitory factor, putative, expressed	PF01187	PTHR11954 PTHR11954:SF20	EC:5.3.2.1 EC:5.3.3.12	KOG1759	K07253	NA	AT5G01650	Tautomerase/MIF superfamily protein	LOC_Os12g01680	macrophage migration inhibitory factor, putative, expressed	path:sbi00350;path:sbi00360	GO:0009507	pg.31754
pg.31755	SbiBTX642.08G006300	1	SbiRTX430.08G006300	1	Sobic.008G006300	1	one-to-one	one-to-one	one-to-one	one-to-one	one-to-one	one-to-one	one-to-one	TRUE	one-to-one	Ortho:1-1-1_623:1-1	TRUE	TRUE	PF03208	PTHR19317 PTHR19317:SF9	NA	NA	NA	NA	NA	NA	LOC_Os11g01610	prenylated rab acceptor, putative, expressed	PF03208	PTHR19317 PTHR19317:SF9	NA	KOG3142	NA	NA	NA	NA	Cre01.g012500	Similar to Prenylated Rab Acceptor Protein	LOC_Os11g01610	prenylated rab acceptor, putative, expressed	PF03208	PTHR19317 PTHR19317:SF9	NA	KOG3142	NA	NA	NA	NA	LOC_Os11g01610	prenylated rab acceptor, putative, expressed	NA	GO:0016021	pg.31755
pg.31756	SbiBTX642.08G006400	1	SbiRTX430.08G006400	1	Sobic.008G006350	1	one-to-one	one-to-one	one-to-one	one-to-one	one-to-one	one-to-one	one-to-one	TRUE	one-to-one	Ortho:1-1-1_623:1-1	TRUE	TRUE	NA	PTHR33127 PTHR33127:SF1	NA	NA	NA	NA	NA	NA	NA	NA	NA	PTHR33127 PTHR33127:SF1	NA	NA	NA	NA	NA	NA	NA	NA	NA	NA	NA	PTHR33127 PTHR33127:SF1	NA	NA	NA	NA	NA	NA	NA	NA	NA	NA	pg.31756
pg.31757	SbiBTX642.08G006500	1	SbiRTX430.08G006500	1	Sobic.008G006400	1	one-to-one	one-to-one	one-to-one	one-to-one	one-to-one	one-to-one	one-to-one	TRUE	one-to-one	Ortho:1-1-1_623:1-1	TRUE	TRUE	PF03478	PTHR33127 PTHR33127:SF1	NA	NA	NA	NA	NA	NA	NA	NA	PF03478	PTHR33127 PTHR33127:SF1	NA	NA	NA	NA	NA	NA	NA	NA	NA	NA	PF03478	PTHR33127 PTHR33127:SF1	NA	NA	NA	NA	NA	NA	NA	NA	NA	NA	pg.31757
pg.31758	NA	0	NA	0	Sobic.008G006500	1	neither-exist	neither-exist	not-exist	not-exist	no-match	no-match	no-match	FALSE	one-to-one	Ortho:missing_623:1-1	FALSE	FALSE	NA	NA	NA	NA	NA	NA	NA	NA	NA	NA	NA	NA	NA	NA	NA	NA	NA	NA	NA	NA	NA	NA	NA	NA	NA	NA	NA	NA	NA	NA	NA	NA	NA	NA	pg.31758
pg.31759	SbiBTX642.08G006600	1	SbiRTX430.08G006600	1	Sobic.008G006601	1	one-to-one	one-to-one	one-to-one	one-to-one	one-to-one	one-to-one	one-to-one	TRUE	one-to-one	Ortho:1-1-1_623:1-1	TRUE	TRUE	PF03478	PTHR33127 PTHR33127:SF1	NA	NA	NA	NA	NA	NA	NA	NA	PF03478	PTHR33127 PTHR33127:SF1	NA	NA	NA	NA	NA	NA	NA	NA	NA	NA	PF03478	PTHR33127 PTHR33127:SF1	NA	NA	NA	NA	NA	NA	NA	NA	NA	NA	pg.31759
pg.31760	SbiBTX642.08G006700	1	SbiRTX430.08G006700	1	Sobic.008G006700	1	one-to-one	one-to-one	one-to-one	one-to-one	one-to-one	one-to-one	one-to-one	TRUE	one-to-one	Ortho:1-1-1_623:1-1	TRUE	TRUE	NA	PTHR22939 PTHR22939:SF91	NA	NA	NA	GO:0004252;GO:0005515;GO:0006508	NA	NA	NA	NA	PF00595	PTHR22939 PTHR22939:SF91	EC:3.4.21.107	NA	NA	GO:0004252;GO:0005515;GO:0006508	NA	NA	NA	NA	NA	NA	PF13180	PTHR22939 PTHR22939:SF91	EC:3.4.21.107	NA	NA	GO:0004252;GO:0005515;GO:0006508	NA	NA	NA	NA	NA	GO:0005515	pg.31760
pg.31761	SbiBTX642.08G006800	1	SbiRTX430.08G006800	1	Sobic.008G006800	1	one-to-one	one-to-one	one-to-one	one-to-one	one-to-one	one-to-one	one-to-one	TRUE	one-to-one	Ortho:1-1-1_623:1-1	TRUE	TRUE	PF00560 PF07714 PF08263 PF13855	PTHR27008 PTHR27008:SF27	NA	NA	NA	GO:0004672;GO:0004713;GO:0005515;GO:0005524;GO:0006468	AT3G56100	meristematic receptor-like kinase	LOC_Os11g01620	inactive receptor kinase At2g26730 precursor, putative, expressed	PF00560 PF07714 PF08263 PF13855	PTHR27008 PTHR27008:SF27	EC:2.7.11.1	KOG1187	NA	GO:0004672;GO:0004713;GO:0005515;GO:0005524;GO:0006468	AT3G56100	meristematic receptor-like kinase	Cre09.g410332	(1 of 46) PTHR23257//PTHR23257:SF394 - SERINE-THREONINE PROTEIN KINASE // SUBFAMILY NOT NAMED	LOC_Os11g01620	inactive receptor kinase At2g26730 precursor, putative, expressed	PF00560 PF07714 PF08263 PF13855	PTHR27008 PTHR27008:SF27	EC:2.7.11.1	KOG1187	NA	GO:0004672;GO:0004713;GO:0005515;GO:0005524;GO:0006468	AT3G56100	meristematic receptor-like kinase	LOC_Os11g01620	inactive receptor kinase At2g26730 precursor, putative, expressed	NA	GO:0004672;GO:0005515;GO:0005524;GO:0006468;GO:0016021	pg.31761
pg.31762	NA	0	NA	0	Sobic.008G006900	1	neither-exist	neither-exist	not-exist	not-exist	no-match	no-match	no-match	FALSE	one-to-one	Ortho:missing_623:1-1	FALSE	FALSE	NA	NA	NA	NA	NA	NA	NA	NA	NA	NA	NA	NA	NA	NA	NA	NA	NA	NA	NA	NA	NA	NA	NA	NA	NA	NA	NA	NA	NA	NA	NA	NA	NA	NA	pg.31762
pg.31763	NA	0	SbiRTX430.08G007000	1	NA	0	no-match	not-exist	no-match	neither-exist	one-to-one	no-match	430:one_642:none	FALSE	no-match	Ortho:missing_623:no-match	FALSE	FALSE	NA	NA	NA	NA	NA	NA	NA	NA	NA	NA	NA	NA	NA	NA	NA	NA	NA	NA	NA	NA	NA	NA	NA	NA	NA	NA	NA	NA	NA	NA	NA	NA	NA	NA	pg.31763
pg.31764	SbiBTX642.08G007000	2	NA	0	NA	0	not-exist	no-match	neither-exist	no-match	no-match	one-to-many	430:none_642:many	FALSE	no-match	Ortho:missing_623:no-match	FALSE	FALSE	NA	NA	NA	NA	NA	NA	NA	NA	NA	NA	NA	NA	NA	NA	NA	NA	NA	NA	NA	NA	NA	NA	PF04578 PF13968	PTHR31325 PTHR31325:SF39	NA	NA	NA	NA	NA	NA	LOC_Os07g16930	expressed protein	NA	NA	pg.31764
pg.31764	SbiBTX642.08G007200	2	NA	0	NA	0	not-exist	no-match	neither-exist	no-match	no-match	one-to-many	430:none_642:many	FALSE	no-match	Ortho:missing_623:no-match	FALSE	FALSE	NA	NA	NA	NA	NA	NA	NA	NA	NA	NA	NA	NA	NA	NA	NA	NA	NA	NA	NA	NA	NA	NA	PF04578 PF13968	PTHR31325 PTHR31325:SF39	NA	NA	NA	NA	NA	NA	LOC_Os07g16930	expressed protein	NA	NA	pg.31764
pg.31765	NA	0	NA	0	Sobic.008G007100	1	neither-exist	neither-exist	not-exist	not-exist	no-match	no-match	no-match	FALSE	one-to-one	Ortho:missing_623:1-1	FALSE	FALSE	NA	NA	NA	NA	NA	NA	NA	NA	NA	NA	NA	NA	NA	NA	NA	NA	NA	NA	NA	NA	NA	NA	NA	NA	NA	NA	NA	NA	NA	NA	NA	NA	NA	NA	pg.31765
pg.31766	SbiBTX642.08G007300	3	SbiRTX430.08G007100	1	Sobic.008G007200	1	one-to-many	many-to-one	one-to-one	many-to-one	one-to-one	one-to-many	430:1_642:many	FALSE	one-to-one	Ortho:not1-1-1_623:1-1	FALSE	FALSE	PF00069 PF00139	PTHR27007 PTHR27007:SF58	NA	NA	NA	GO:0004672;GO:0004713;GO:0005524;GO:0006468;GO:0030246	NA	NA	NA	NA	PF00069 PF00139	PTHR27007 PTHR27007:SF58	EC:2.7.11.1	KOG1187	NA	GO:0004672;GO:0004713;GO:0005524;GO:0006468;GO:0030246	NA	NA	Cre12.g490200	(1 of 1) PTHR24362//PTHR24362:SF160 - SERINE/THREONINE-PROTEIN KINASE NEK // SUBFAMILY NOT NAMED	NA	NA	PF00069 PF00139	PTHR27007 PTHR27007:SF58	EC:2.7.11.1	KOG1187	NA	GO:0004672;GO:0004713;GO:0005524;GO:0006468;GO:0030246	NA	NA	NA	NA	NA	GO:0004672;GO:0004713;GO:0005524;GO:0006468;GO:0030246	pg.31766
pg.31766	SbiBTX642.08G007500	3	SbiRTX430.08G007100	1	Sobic.008G007200	1	one-to-many	many-to-one	one-to-one	many-to-one	one-to-one	one-to-many	430:1_642:many	FALSE	one-to-one	Ortho:not1-1-1_623:1-1	FALSE	FALSE	PF00069 PF00139	PTHR27007 PTHR27007:SF58	NA	NA	NA	GO:0004672;GO:0004713;GO:0005524;GO:0006468;GO:0030246	NA	NA	NA	NA	PF00069 PF00139	PTHR27007 PTHR27007:SF58	EC:2.7.11.1	KOG1187	NA	GO:0004672;GO:0004713;GO:0005524;GO:0006468;GO:0030246	NA	NA	Cre12.g490200	(1 of 1) PTHR24362//PTHR24362:SF160 - SERINE/THREONINE-PROTEIN KINASE NEK // SUBFAMILY NOT NAMED	NA	NA	PF00069 PF00139	PTHR27007 PTHR27007:SF58	EC:2.7.11.1	KOG1187	NA	GO:0004672;GO:0004713;GO:0005524;GO:0006468;GO:0030246	NA	NA	NA	NA	NA	GO:0004672;GO:0004713;GO:0005524;GO:0006468;GO:0030246	pg.31766
pg.31766	SbiBTX642.08G007600	3	SbiRTX430.08G007100	1	Sobic.008G007200	1	one-to-many	many-to-one	one-to-one	many-to-one	one-to-one	one-to-many	430:1_642:many	FALSE	one-to-one	Ortho:not1-1-1_623:1-1	FALSE	FALSE	PF00069 PF00139	PTHR27007 PTHR27007:SF58	NA	NA	NA	GO:0004672;GO:0004713;GO:0005524;GO:0006468;GO:0030246	NA	NA	NA	NA	PF00069 PF00139	PTHR27007 PTHR27007:SF58	EC:2.7.11.1	KOG1187	NA	GO:0004672;GO:0004713;GO:0005524;GO:0006468;GO:0030246	NA	NA	Cre12.g490200	(1 of 1) PTHR24362//PTHR24362:SF160 - SERINE/THREONINE-PROTEIN KINASE NEK // SUBFAMILY NOT NAMED	NA	NA	PF00069 PF00139	PTHR27007 PTHR27007:SF58	EC:2.7.11.1	KOG1187	NA	GO:0004672;GO:0004713;GO:0005524;GO:0006468;GO:0030246	NA	NA	NA	NA	NA	GO:0004672;GO:0004713;GO:0005524;GO:0006468;GO:0030246	pg.31766
pg.31767	SbiBTX642.08G006900	3	SbiRTX430.08G006900	2	Sobic.008G007000	2	many-to-many	many-to-many	many-to-many	many-to-many	one-to-many	one-to-many	one-to-many	FALSE	one-to-many	Ortho:not1-1-1_623:not1-1	FALSE	FALSE	PF04438	PTHR13093|PTHR13093 PTHR13093:SF0	NA	NA	NA	NA	AT5G37055	HIT-type Zinc finger family protein	NA	NA	PF04438	PTHR13093|PTHR13093 PTHR13093:SF0	NA	KOG3362	K11663	NA	AT5G37055	HIT-type Zinc finger family protein	Cre01.g044000	(1 of 1) K11663 - zinc finger HIT domain-containing protein 1 (ZNHIT1, VPS71)	LOC_Os03g25260	HIT zinc finger domain containing protein, expressed	PF04438	PTHR13093|PTHR13093 PTHR13093:SF0	NA	|KOG3362	|K11663	NA	AT5G37055	HIT-type Zinc finger family protein	|LOC_Os03g25260	|HIT zinc finger domain containing protein, expressed	NA	NA	pg.31767
pg.31767	SbiBTX642.08G006900	3	SbiRTX430.08G006900	2	Sobic.008G007300	2	many-to-many	many-to-many	many-to-many	many-to-many	one-to-many	one-to-many	one-to-many	FALSE	one-to-many	Ortho:not1-1-1_623:not1-1	FALSE	FALSE	PF04438	PTHR13093|PTHR13093 PTHR13093:SF0	NA	NA	NA	NA	AT5G37055	HIT-type Zinc finger family protein	NA	NA	PF04438	PTHR13093|PTHR13093 PTHR13093:SF0	NA	KOG3362	K11663	NA	AT5G37055	HIT-type Zinc finger family protein	Cre01.g044000	(1 of 1) K11663 - zinc finger HIT domain-containing protein 1 (ZNHIT1, VPS71)	LOC_Os03g25260	HIT zinc finger domain containing protein, expressed	PF04438	PTHR13093|PTHR13093 PTHR13093:SF0	NA	|KOG3362	|K11663	NA	AT5G37055	HIT-type Zinc finger family protein	|LOC_Os03g25260	|HIT zinc finger domain containing protein, expressed	NA	NA	pg.31767
pg.31767	SbiBTX642.08G007400	3	SbiRTX430.08G006900	2	Sobic.008G007000	2	many-to-many	many-to-many	many-to-many	many-to-many	one-to-many	one-to-many	one-to-many	FALSE	one-to-many	Ortho:not1-1-1_623:not1-1	FALSE	FALSE	PF04438	PTHR13093|PTHR13093 PTHR13093:SF0	NA	NA	NA	NA	AT5G37055	HIT-type Zinc finger family protein	NA	NA	PF04438	PTHR13093|PTHR13093 PTHR13093:SF0	NA	KOG3362	K11663	NA	AT5G37055	HIT-type Zinc finger family protein	Cre01.g044000	(1 of 1) K11663 - zinc finger HIT domain-containing protein 1 (ZNHIT1, VPS71)	LOC_Os03g25260	HIT zinc finger domain containing protein, expressed	PF04438	PTHR13093|PTHR13093 PTHR13093:SF0	NA	|KOG3362	|K11663	NA	AT5G37055	HIT-type Zinc finger family protein	|LOC_Os03g25260	|HIT zinc finger domain containing protein, expressed	NA	NA	pg.31767
pg.31767	SbiBTX642.08G007400	3	SbiRTX430.08G006900	2	Sobic.008G007300	2	many-to-many	many-to-many	many-to-many	many-to-many	one-to-many	one-to-many	one-to-many	FALSE	one-to-many	Ortho:not1-1-1_623:not1-1	FALSE	FALSE	PF04438	PTHR13093|PTHR13093 PTHR13093:SF0	NA	NA	NA	NA	AT5G37055	HIT-type Zinc finger family protein	NA	NA	PF04438	PTHR13093|PTHR13093 PTHR13093:SF0	NA	KOG3362	K11663	NA	AT5G37055	HIT-type Zinc finger family protein	Cre01.g044000	(1 of 1) K11663 - zinc finger HIT domain-containing protein 1 (ZNHIT1, VPS71)	LOC_Os03g25260	HIT zinc finger domain containing protein, expressed	PF04438	PTHR13093|PTHR13093 PTHR13093:SF0	NA	|KOG3362	|K11663	NA	AT5G37055	HIT-type Zinc finger family protein	|LOC_Os03g25260	|HIT zinc finger domain containing protein, expressed	NA	NA	pg.31767
pg.31767	SbiBTX642.08G007700	3	SbiRTX430.08G006900	2	Sobic.008G007000	2	many-to-many	many-to-many	many-to-many	many-to-many	one-to-many	one-to-many	one-to-many	FALSE	one-to-many	Ortho:not1-1-1_623:not1-1	FALSE	FALSE	PF04438	PTHR13093|PTHR13093 PTHR13093:SF0	NA	NA	NA	NA	AT5G37055	HIT-type Zinc finger family protein	NA	NA	PF04438	PTHR13093|PTHR13093 PTHR13093:SF0	NA	KOG3362	K11663	NA	AT5G37055	HIT-type Zinc finger family protein	Cre01.g044000	(1 of 1) K11663 - zinc finger HIT domain-containing protein 1 (ZNHIT1, VPS71)	LOC_Os03g25260	HIT zinc finger domain containing protein, expressed	PF04438	PTHR13093|PTHR13093 PTHR13093:SF0	NA	|KOG3362	|K11663	NA	AT5G37055	HIT-type Zinc finger family protein	|LOC_Os03g25260	|HIT zinc finger domain containing protein, expressed	NA	NA	pg.31767
pg.31767	SbiBTX642.08G007700	3	SbiRTX430.08G006900	2	Sobic.008G007300	2	many-to-many	many-to-many	many-to-many	many-to-many	one-to-many	one-to-many	one-to-many	FALSE	one-to-many	Ortho:not1-1-1_623:not1-1	FALSE	FALSE	PF04438	PTHR13093|PTHR13093 PTHR13093:SF0	NA	NA	NA	NA	AT5G37055	HIT-type Zinc finger family protein	NA	NA	PF04438	PTHR13093|PTHR13093 PTHR13093:SF0	NA	KOG3362	K11663	NA	AT5G37055	HIT-type Zinc finger family protein	Cre01.g044000	(1 of 1) K11663 - zinc finger HIT domain-containing protein 1 (ZNHIT1, VPS71)	LOC_Os03g25260	HIT zinc finger domain containing protein, expressed	PF04438	PTHR13093|PTHR13093 PTHR13093:SF0	NA	|KOG3362	|K11663	NA	AT5G37055	HIT-type Zinc finger family protein	|LOC_Os03g25260	|HIT zinc finger domain containing protein, expressed	NA	NA	pg.31767
pg.31767	SbiBTX642.08G006900	3	SbiRTX430.08G007200	2	Sobic.008G007000	2	many-to-many	many-to-many	many-to-many	many-to-many	one-to-many	one-to-many	one-to-many	FALSE	one-to-many	Ortho:not1-1-1_623:not1-1	FALSE	FALSE	PF04438	PTHR13093|PTHR13093 PTHR13093:SF0	NA	NA	NA	NA	AT5G37055	HIT-type Zinc finger family protein	NA	NA	PF04438	PTHR13093|PTHR13093 PTHR13093:SF0	NA	KOG3362	K11663	NA	AT5G37055	HIT-type Zinc finger family protein	Cre01.g044000	(1 of 1) K11663 - zinc finger HIT domain-containing protein 1 (ZNHIT1, VPS71)	LOC_Os03g25260	HIT zinc finger domain containing protein, expressed	PF04438	PTHR13093|PTHR13093 PTHR13093:SF0	NA	|KOG3362	|K11663	NA	AT5G37055	HIT-type Zinc finger family protein	|LOC_Os03g25260	|HIT zinc finger domain containing protein, expressed	NA	NA	pg.31767
pg.31767	SbiBTX642.08G006900	3	SbiRTX430.08G007200	2	Sobic.008G007300	2	many-to-many	many-to-many	many-to-many	many-to-many	one-to-many	one-to-many	one-to-many	FALSE	one-to-many	Ortho:not1-1-1_623:not1-1	FALSE	FALSE	PF04438	PTHR13093|PTHR13093 PTHR13093:SF0	NA	NA	NA	NA	AT5G37055	HIT-type Zinc finger family protein	NA	NA	PF04438	PTHR13093|PTHR13093 PTHR13093:SF0	NA	KOG3362	K11663	NA	AT5G37055	HIT-type Zinc finger family protein	Cre01.g044000	(1 of 1) K11663 - zinc finger HIT domain-containing protein 1 (ZNHIT1, VPS71)	LOC_Os03g25260	HIT zinc finger domain containing protein, expressed	PF04438	PTHR13093|PTHR13093 PTHR13093:SF0	NA	|KOG3362	|K11663	NA	AT5G37055	HIT-type Zinc finger family protein	|LOC_Os03g25260	|HIT zinc finger domain containing protein, expressed	NA	NA	pg.31767
pg.31767	SbiBTX642.08G007400	3	SbiRTX430.08G007200	2	Sobic.008G007000	2	many-to-many	many-to-many	many-to-many	many-to-many	one-to-many	one-to-many	one-to-many	FALSE	one-to-many	Ortho:not1-1-1_623:not1-1	FALSE	FALSE	PF04438	PTHR13093|PTHR13093 PTHR13093:SF0	NA	NA	NA	NA	AT5G37055	HIT-type Zinc finger family protein	NA	NA	PF04438	PTHR13093|PTHR13093 PTHR13093:SF0	NA	KOG3362	K11663	NA	AT5G37055	HIT-type Zinc finger family protein	Cre01.g044000	(1 of 1) K11663 - zinc finger HIT domain-containing protein 1 (ZNHIT1, VPS71)	LOC_Os03g25260	HIT zinc finger domain containing protein, expressed	PF04438	PTHR13093|PTHR13093 PTHR13093:SF0	NA	|KOG3362	|K11663	NA	AT5G37055	HIT-type Zinc finger family protein	|LOC_Os03g25260	|HIT zinc finger domain containing protein, expressed	NA	NA	pg.31767
pg.31767	SbiBTX642.08G007400	3	SbiRTX430.08G007200	2	Sobic.008G007300	2	many-to-many	many-to-many	many-to-many	many-to-many	one-to-many	one-to-many	one-to-many	FALSE	one-to-many	Ortho:not1-1-1_623:not1-1	FALSE	FALSE	PF04438	PTHR13093|PTHR13093 PTHR13093:SF0	NA	NA	NA	NA	AT5G37055	HIT-type Zinc finger family protein	NA	NA	PF04438	PTHR13093|PTHR13093 PTHR13093:SF0	NA	KOG3362	K11663	NA	AT5G37055	HIT-type Zinc finger family protein	Cre01.g044000	(1 of 1) K11663 - zinc finger HIT domain-containing protein 1 (ZNHIT1, VPS71)	LOC_Os03g25260	HIT zinc finger domain containing protein, expressed	PF04438	PTHR13093|PTHR13093 PTHR13093:SF0	NA	|KOG3362	|K11663	NA	AT5G37055	HIT-type Zinc finger family protein	|LOC_Os03g25260	|HIT zinc finger domain containing protein, expressed	NA	NA	pg.31767
pg.31767	SbiBTX642.08G007700	3	SbiRTX430.08G007200	2	Sobic.008G007000	2	many-to-many	many-to-many	many-to-many	many-to-many	one-to-many	one-to-many	one-to-many	FALSE	one-to-many	Ortho:not1-1-1_623:not1-1	FALSE	FALSE	PF04438	PTHR13093|PTHR13093 PTHR13093:SF0	NA	NA	NA	NA	AT5G37055	HIT-type Zinc finger family protein	NA	NA	PF04438	PTHR13093|PTHR13093 PTHR13093:SF0	NA	KOG3362	K11663	NA	AT5G37055	HIT-type Zinc finger family protein	Cre01.g044000	(1 of 1) K11663 - zinc finger HIT domain-containing protein 1 (ZNHIT1, VPS71)	LOC_Os03g25260	HIT zinc finger domain containing protein, expressed	PF04438	PTHR13093|PTHR13093 PTHR13093:SF0	NA	|KOG3362	|K11663	NA	AT5G37055	HIT-type Zinc finger family protein	|LOC_Os03g25260	|HIT zinc finger domain containing protein, expressed	NA	NA	pg.31767
pg.31767	SbiBTX642.08G007700	3	SbiRTX430.08G007200	2	Sobic.008G007300	2	many-to-many	many-to-many	many-to-many	many-to-many	one-to-many	one-to-many	one-to-many	FALSE	one-to-many	Ortho:not1-1-1_623:not1-1	FALSE	FALSE	PF04438	PTHR13093|PTHR13093 PTHR13093:SF0	NA	NA	NA	NA	AT5G37055	HIT-type Zinc finger family protein	NA	NA	PF04438	PTHR13093|PTHR13093 PTHR13093:SF0	NA	KOG3362	K11663	NA	AT5G37055	HIT-type Zinc finger family protein	Cre01.g044000	(1 of 1) K11663 - zinc finger HIT domain-containing protein 1 (ZNHIT1, VPS71)	LOC_Os03g25260	HIT zinc finger domain containing protein, expressed	PF04438	PTHR13093|PTHR13093 PTHR13093:SF0	NA	|KOG3362	|K11663	NA	AT5G37055	HIT-type Zinc finger family protein	|LOC_Os03g25260	|HIT zinc finger domain containing protein, expressed	NA	NA	pg.31767
pg.31768	NA	0	SbiRTX430.08G007300	1	NA	0	no-match	not-exist	no-match	neither-exist	one-to-one	no-match	430:one_642:none	FALSE	no-match	Ortho:missing_623:no-match	FALSE	FALSE	NA	NA	NA	NA	NA	NA	NA	NA	NA	NA	NA	NA	NA	NA	NA	NA	NA	NA	NA	NA	NA	NA	NA	NA	NA	NA	NA	NA	NA	NA	NA	NA	NA	NA	pg.31768
pg.31769	SbiBTX642.08G007800	1	SbiRTX430.08G007400	1	Sobic.008G007400	1	one-to-one	one-to-one	one-to-one	one-to-one	one-to-one	one-to-one	one-to-one	TRUE	one-to-one	Ortho:1-1-1_623:1-1	TRUE	TRUE	PF07714 PF08263 PF13855	PTHR27000 PTHR27000:SF142	NA	NA	NA	GO:0004672;GO:0004713;GO:0005515;GO:0005524;GO:0006468	NA	NA	NA	NA	PF07714 PF08263 PF13855	PTHR27000 PTHR27000:SF142	EC:2.7.11.1	KOG1187	NA	GO:0004672;GO:0004713;GO:0005515;GO:0005524;GO:0006468	NA	NA	Cre12.g502901	(1 of 6) PF08263 - Leucine rich repeat N-terminal domain (LRRNT_2)	NA	NA	PF07714 PF08263 PF13855	PTHR27000 PTHR27000:SF142	EC:2.7.11.1	KOG1187	NA	GO:0004672;GO:0004713;GO:0005515;GO:0005524;GO:0006468	NA	NA	NA	NA	NA	GO:0004674;GO:0005515;GO:0005524;GO:0006468;GO:0016021	pg.31769
pg.31770	SbiBTX642.08G007900	1	SbiRTX430.08G007500	1	Sobic.008G007500	1	one-to-one	one-to-one	one-to-one	one-to-one	one-to-one	one-to-one	one-to-one	TRUE	one-to-one	Ortho:1-1-1_623:1-1	TRUE	TRUE	NA	PTHR13093	NA	NA	NA	NA	NA	NA	NA	NA	NA	PTHR13093	NA	NA	NA	NA	NA	NA	NA	NA	NA	NA	NA	PTHR13093	NA	NA	NA	NA	NA	NA	NA	NA	NA	NA	pg.31770
pg.31771	SbiBTX642.08G008000	1	NA	0	Sobic.008G007600	1	not-exist	no-match	not-exist	one-to-one	no-match	one-to-one	430:none_642:one	FALSE	one-to-one	Ortho:missing_623:1-1	FALSE	FALSE	NA	NA	NA	NA	NA	NA	NA	NA	NA	NA	NA	NA	NA	NA	NA	NA	NA	NA	NA	NA	NA	NA	NA	NA	NA	NA	NA	NA	NA	NA	NA	NA	NA	NA	pg.31771
pg.31772	SbiBTX642.08G008100	1	NA	0	NA	0	not-exist	no-match	neither-exist	no-match	no-match	one-to-one	430:none_642:one	FALSE	no-match	Ortho:missing_623:no-match	FALSE	FALSE	NA	NA	NA	NA	NA	NA	NA	NA	NA	NA	NA	NA	NA	NA	NA	NA	NA	NA	NA	NA	NA	NA	NA	NA	NA	NA	NA	NA	NA	NA	NA	NA	NA	NA	pg.31772
pg.31773	SbiBTX642.08G008200	1	SbiRTX430.08G007600	1	Sobic.008G007700	1	one-to-one	one-to-one	one-to-one	one-to-one	one-to-one	one-to-one	one-to-one	TRUE	one-to-one	Ortho:1-1-1_623:1-1	TRUE	TRUE	NA	NA	NA	NA	NA	NA	NA	NA	LOC_Os12g18070	expressed protein	NA	NA	NA	NA	NA	NA	NA	NA	NA	NA	LOC_Os12g18070	expressed protein	NA	NA	NA	NA	NA	NA	NA	NA	LOC_Os12g18070	expressed protein	NA	NA	pg.31773
pg.31774	SbiBTX642.08G008300	1	SbiRTX430.08G007700	1	Sobic.008G007800	1	one-to-one	one-to-one	one-to-one	one-to-one	one-to-one	one-to-one	one-to-one	TRUE	one-to-one	Ortho:1-1-1_623:1-1	TRUE	TRUE	NA	NA	NA	NA	NA	NA	NA	NA	NA	NA	NA	NA	NA	NA	NA	NA	NA	NA	NA	NA	NA	NA	NA	NA	NA	NA	NA	NA	NA	NA	NA	NA	NA	NA	pg.31774
pg.31775	NA	0	SbiRTX430.08G007800	1	NA	0	no-match	not-exist	no-match	neither-exist	one-to-one	no-match	430:one_642:none	FALSE	no-match	Ortho:missing_623:no-match	FALSE	FALSE	NA	NA	NA	NA	NA	NA	NA	NA	NA	NA	NA	NA	NA	NA	NA	NA	NA	NA	NA	NA	NA	NA	NA	NA	NA	NA	NA	NA	NA	NA	NA	NA	NA	NA	pg.31775
pg.31776	NA	0	NA	0	Sobic.008G007900	1	neither-exist	neither-exist	not-exist	not-exist	no-match	no-match	no-match	FALSE	one-to-one	Ortho:missing_623:1-1	FALSE	FALSE	NA	NA	NA	NA	NA	NA	NA	NA	NA	NA	NA	NA	NA	NA	NA	NA	NA	NA	NA	NA	NA	NA	NA	NA	NA	NA	NA	NA	NA	NA	NA	NA	NA	NA	pg.31776
pg.31777	SbiBTX642.08G008400	1	SbiRTX430.08G007900	1	NA	0	one-to-one	one-to-one	no-match	no-match	one-to-one	one-to-one	one-to-one	TRUE	no-match	Ortho:1-1-1_623:no-match	TRUE	FALSE	NA	NA	NA	NA	NA	NA	NA	NA	LOC_Os12g18070	expressed protein	NA	NA	NA	NA	NA	NA	NA	NA	NA	NA	LOC_Os12g18070	expressed protein	NA	NA	NA	NA	NA	NA	NA	NA	LOC_Os12g18070	expressed protein	NA	NA	pg.31777
pg.31778	SbiBTX642.08G008500	1	SbiRTX430.08G008000	1	Sobic.008G008000	1	one-to-one	one-to-one	one-to-one	one-to-one	one-to-one	one-to-one	one-to-one	TRUE	one-to-one	Ortho:1-1-1_623:1-1	TRUE	TRUE	NA	NA	NA	NA	NA	NA	NA	NA	NA	NA	NA	NA	NA	NA	NA	NA	NA	NA	NA	NA	NA	NA	NA	NA	NA	NA	NA	NA	NA	NA	NA	NA	NA	NA	pg.31778
pg.31779	SbiBTX642.08G008600	1	NA	0	NA	0	not-exist	no-match	neither-exist	no-match	no-match	one-to-one	430:none_642:one	FALSE	no-match	Ortho:missing_623:no-match	FALSE	FALSE	NA	NA	NA	NA	NA	NA	NA	NA	NA	NA	NA	NA	NA	NA	NA	NA	NA	NA	NA	NA	NA	NA	NA	NA	NA	NA	NA	NA	NA	NA	NA	NA	NA	NA	pg.31779
pg.31780	SbiBTX642.08G008700	1	SbiRTX430.08G008100	1	Sobic.008G008100	1	one-to-one	one-to-one	one-to-one	one-to-one	one-to-one	one-to-one	one-to-one	TRUE	one-to-one	Ortho:1-1-1_623:1-1	TRUE	TRUE	PF01344 PF10539	PTHR24412 PTHR24412:SF228	NA	NA	NA	GO:0005515	NA	NA	LOC_Os07g35610	kelch repeat-containing protein, putative, expressed	PF01344 PF10539	PTHR24412 PTHR24412:SF228	NA	NA	NA	GO:0005515	NA	NA	NA	NA	LOC_Os07g35610	kelch repeat-containing protein, putative, expressed	PF01344 PF10539	PTHR24412 PTHR24412:SF228	NA	NA	NA	GO:0005515	NA	NA	LOC_Os07g35610	kelch repeat-containing protein, putative, expressed	NA	GO:0004842;GO:0005515;GO:0016567;GO:0031463	pg.31780
pg.31781	SbiBTX642.08G008800	1	SbiRTX430.08G008200	1	Sobic.008G008200	1	one-to-one	one-to-one	one-to-one	one-to-one	one-to-one	one-to-one	one-to-one	TRUE	one-to-one	Ortho:1-1-1_623:1-1	TRUE	TRUE	NA	PTHR10383 PTHR10383:SF23	NA	NA	NA	GO:0016020	NA	NA	NA	NA	NA	PTHR10383 PTHR10383:SF23	NA	NA	NA	GO:0016020	NA	NA	NA	NA	NA	NA	NA	PTHR10383 PTHR10383:SF23	NA	NA	NA	GO:0016020	NA	NA	NA	NA	NA	NA	pg.31781
pg.31782	SbiBTX642.08G008900	1	SbiRTX430.08G008300	1	Sobic.008G008300	1	one-to-one	one-to-one	one-to-one	one-to-one	one-to-one	one-to-one	one-to-one	TRUE	one-to-one	Ortho:1-1-1_623:1-1	TRUE	TRUE	NA	PTHR31728	NA	NA	NA	NA	AT3G08780	NA	LOC_Os07g35600	expressed protein	NA	PTHR31728	NA	NA	NA	NA	AT3G08780	NA	NA	NA	LOC_Os07g35600	expressed protein	NA	PTHR31728	NA	NA	NA	NA	AT3G08780	NA	LOC_Os07g35600	expressed protein	NA	NA	pg.31782
pg.31783	SbiBTX642.08G009000	1	SbiRTX430.08G008400	1	Sobic.008G008400	1	one-to-one	one-to-one	one-to-one	one-to-one	one-to-one	one-to-one	one-to-one	TRUE	one-to-one	Ortho:1-1-1_623:1-1	TRUE	TRUE	PF13516	PTHR24006 PTHR24006:SF512	NA	NA	NA	NA	AT5G01720	RNI-like superfamily protein	LOC_Os11g01780	F-box/LRR-repeat protein 3, putative, expressed	PF13516	PTHR24006 PTHR24006:SF512	NA	KOG1947	NA	NA	AT5G01720	RNI-like superfamily protein	Cre03.g188100	NA	LOC_Os11g01780	F-box/LRR-repeat protein 3, putative, expressed	PF13516	PTHR24006 PTHR24006:SF512	NA	KOG1947	NA	NA	AT5G01720	RNI-like superfamily protein	LOC_Os11g01780	F-box/LRR-repeat protein 3, putative, expressed	NA	GO:0005515	pg.31783
pg.31784	SbiBTX642.08G009100	1	SbiRTX430.08G008500	1	Sobic.008G008500	1	one-to-one	one-to-one	one-to-one	one-to-one	one-to-one	one-to-one	one-to-one	TRUE	one-to-one	Ortho:1-1-1_623:1-1	TRUE	TRUE	PF00481	PTHR13832 PTHR13832:SF199	NA	NA	NA	GO:0003824;GO:0004722;GO:0006470	NA	NA	LOC_Os12g01770	protein phosphatase 2c, putative, expressed	PF00481	PTHR13832 PTHR13832:SF199	EC:3.1.3.16	KOG0698	NA	GO:0003824;GO:0004722;GO:0006470	NA	NA	Cre01.g030200	Flagellar Associated Protein 6	LOC_Os12g01770	protein phosphatase 2c, putative, expressed	PF00481	PTHR13832 PTHR13832:SF199	EC:3.1.3.16	KOG0698	NA	GO:0003824;GO:0004722;GO:0006470	NA	NA	LOC_Os12g01770	protein phosphatase 2c, putative, expressed	NA	GO:0003824	pg.31784
pg.31785	NA	0	NA	0	Sobic.008G008601	2	neither-exist	neither-exist	not-exist	not-exist	no-match	no-match	no-match	FALSE	one-to-many	Ortho:missing_623:not1-1	FALSE	FALSE	NA	NA	NA	NA	NA	NA	NA	NA	NA	NA	NA	NA	NA	NA	NA	NA	NA	NA	NA	NA	NA	NA	NA	NA	NA	NA	NA	NA	NA	NA	NA	NA	NA	NA	pg.31785
pg.31785	NA	0	NA	0	Sobic.008G008701	2	neither-exist	neither-exist	not-exist	not-exist	no-match	no-match	no-match	FALSE	one-to-many	Ortho:missing_623:not1-1	FALSE	FALSE	NA	NA	NA	NA	NA	NA	NA	NA	NA	NA	NA	NA	NA	NA	NA	NA	NA	NA	NA	NA	NA	NA	NA	NA	NA	NA	NA	NA	NA	NA	NA	NA	NA	NA	pg.31785
pg.31786	SbiBTX642.08G009200	1	SbiRTX430.08G008600	1	NA	0	one-to-one	one-to-one	no-match	no-match	one-to-one	one-to-one	one-to-one	TRUE	no-match	Ortho:1-1-1_623:no-match	TRUE	FALSE	PF00999	PTHR32468 PTHR32468:SF30	NA	NA	NA	GO:0006812;GO:0015299;GO:0016021;GO:0055085	NA	NA	LOC_Os11g01820	ATCHX, putative, expressed	PF00999	PTHR32468 PTHR32468:SF30	NA	NA	NA	GO:0006812;GO:0015299;GO:0016021;GO:0055085	NA	NA	NA	NA	LOC_Os11g01820	ATCHX, putative, expressed	PF00999	PTHR32468 PTHR32468:SF30	NA	NA	NA	GO:0006812;GO:0015299;GO:0016021;GO:0055085	NA	NA	LOC_Os11g01820	ATCHX, putative, expressed	NA	GO:0006812;GO:0015299;GO:0016021;GO:0055085	pg.31786
pg.31787	SbiBTX642.08G009300	2	SbiRTX430.08G008700	1	Sobic.008G008801	1	one-to-many	many-to-one	one-to-one	many-to-one	one-to-one	one-to-many	430:1_642:many	FALSE	one-to-one	Ortho:not1-1-1_623:1-1	FALSE	FALSE	NA	PTHR12302 PTHR12302:SF4	NA	NA	NA	NA	NA	NA	NA	NA	PF00565	PTHR12302 PTHR12302:SF4	NA	NA	NA	GO:0000166;GO:0004812;GO:0005524;GO:0006418	NA	NA	Cre01.g048150	Transcriptional co-activator/nuclease induced by high light	NA	NA	|PF00565	PTHR12302 PTHR12302:SF4	NA	NA	NA	NA	NA	NA	NA	NA	NA	NA	pg.31787
pg.31787	SbiBTX642.08G009400	2	SbiRTX430.08G008700	1	Sobic.008G008801	1	one-to-many	many-to-one	one-to-one	many-to-one	one-to-one	one-to-many	430:1_642:many	FALSE	one-to-one	Ortho:not1-1-1_623:1-1	FALSE	FALSE	NA	PTHR12302 PTHR12302:SF4	NA	NA	NA	NA	NA	NA	NA	NA	PF00565	PTHR12302 PTHR12302:SF4	NA	NA	NA	GO:0000166;GO:0004812;GO:0005524;GO:0006418	NA	NA	Cre01.g048150	Transcriptional co-activator/nuclease induced by high light	NA	NA	|PF00565	PTHR12302 PTHR12302:SF4	NA	NA	NA	NA	NA	NA	NA	NA	NA	NA	pg.31787
pg.31788	SbiBTX642.08G009500	1	SbiRTX430.08G008800	1	Sobic.008G008900	1	one-to-one	one-to-one	one-to-one	one-to-one	one-to-one	one-to-one	one-to-one	TRUE	one-to-one	Ortho:1-1-1_623:1-1	TRUE	TRUE	PF00565	PTHR12302 PTHR12302:SF4	NA	NA	NA	NA	NA	NA	LOC_Os11g01830	staphylococcal nuclease homologue, putative, expressed	PF00565	PTHR12302 PTHR12302:SF4	NA	NA	NA	NA	NA	NA	Cre01.g048150	Transcriptional co-activator/nuclease induced by high light	LOC_Os11g01830	staphylococcal nuclease homologue, putative, expressed	PF00565	PTHR12302 PTHR12302:SF4	NA	NA	NA	NA	NA	NA	LOC_Os11g01830	staphylococcal nuclease homologue, putative, expressed	NA	NA	pg.31788
pg.31789	SbiBTX642.08G009600	1	SbiRTX430.08G008900	1	Sobic.008G009000	1	one-to-one	one-to-one	one-to-one	one-to-one	one-to-one	one-to-one	one-to-one	TRUE	one-to-one	Ortho:1-1-1_623:1-1	TRUE	TRUE	PF01535 PF13041 PF14432	PTHR24015 PTHR24015:SF891	NA	NA	NA	GO:0005515	AT3G08820	Pentatricopeptide repeat (PPR) superfamily protein	LOC_Os11g01836	pentatricopeptide, putative, expressed	PF01535 PF13041 PF14432	PTHR24015 PTHR24015:SF891	NA	NA	NA	GO:0005515	AT3G08820	Pentatricopeptide repeat (PPR) superfamily protein	NA	NA	LOC_Os11g01836	pentatricopeptide, putative, expressed	PF01535 PF13041 PF14432	PTHR24015 PTHR24015:SF891	NA	NA	NA	GO:0005515	AT3G08820	Pentatricopeptide repeat (PPR) superfamily protein	LOC_Os11g01836	pentatricopeptide, putative, expressed	NA	GO:0005515;GO:0008270	pg.31789
pg.31790	SbiBTX642.08G009700	1	SbiRTX430.08G009000	1	Sobic.008G009100	1	one-to-one	one-to-one	one-to-one	one-to-one	one-to-one	one-to-one	one-to-one	TRUE	one-to-one	Ortho:1-1-1_623:1-1	TRUE	TRUE	PF04749 PF11204	PTHR31045 PTHR31045:SF5	NA	NA	NA	NA	NA	NA	LOC_Os11g01842	SAG20, putative, expressed	PF04749 PF11204	PTHR31045 PTHR31045:SF5	NA	NA	NA	NA	NA	NA	NA	NA	LOC_Os11g01842	SAG20, putative, expressed	PF04749 PF11204	PTHR31045 PTHR31045:SF5	NA	NA	NA	NA	NA	NA	LOC_Os11g01842	SAG20, putative, expressed	NA	GO:0016021	pg.31790
pg.31791	SbiBTX642.08G009800	1	SbiRTX430.08G009100	1	Sobic.008G009200	1	one-to-one	one-to-one	one-to-one	one-to-one	one-to-one	one-to-one	one-to-one	TRUE	one-to-one	Ortho:1-1-1_623:1-1	TRUE	TRUE	PF04749 PF11204	PTHR31045 PTHR31045:SF3	NA	NA	NA	NA	NA	NA	LOC_Os11g01850	SAG20, putative, expressed	PF04749 PF11204	PTHR31045 PTHR31045:SF3	NA	NA	NA	NA	NA	NA	NA	NA	LOC_Os11g01850	SAG20, putative, expressed	PF04749 PF11204	PTHR31045 PTHR31045:SF3	NA	NA	NA	NA	NA	NA	LOC_Os11g01850	SAG20, putative, expressed	NA	NA	pg.31791
pg.31792	SbiBTX642.08G009900	3	SbiRTX430.08G009200	1	Sobic.008G009300	2	one-to-many	many-to-one	one-to-many	many-to-many	one-to-one	one-to-many	430:1_642:many	FALSE	one-to-many	Ortho:not1-1-1_623:not1-1	FALSE	FALSE	NA	PTHR24015 PTHR24015:SF715	NA	NA	NA	NA	NA	NA	NA	NA	PF01535 PF13041	PTHR24015 PTHR24015:SF715	NA	NA	NA	GO:0005515	NA	NA	NA	NA	LOC_Os11g01860	pentatricopeptide, putative, expressed	PF01535|PF01535 PF13041	PTHR24015 PTHR24015:SF715	NA	NA	NA	|GO:0005515	NA	NA	|LOC_Os06g46840|LOC_Os11g01860	|pentatricopeptide, putative, expressed	NA	NA	pg.31792
pg.31792	SbiBTX642.08G009900	3	SbiRTX430.08G009200	1	Sobic.008G009500	2	one-to-many	many-to-one	one-to-many	many-to-many	one-to-one	one-to-many	430:1_642:many	FALSE	one-to-many	Ortho:not1-1-1_623:not1-1	FALSE	FALSE	NA	PTHR24015 PTHR24015:SF715	NA	NA	NA	NA	NA	NA	NA	NA	PF01535 PF13041	PTHR24015 PTHR24015:SF715	NA	NA	NA	GO:0005515	NA	NA	NA	NA	LOC_Os11g01860	pentatricopeptide, putative, expressed	PF01535|PF01535 PF13041	PTHR24015 PTHR24015:SF715	NA	NA	NA	|GO:0005515	NA	NA	|LOC_Os06g46840|LOC_Os11g01860	|pentatricopeptide, putative, expressed	NA	NA	pg.31792
pg.31792	SbiBTX642.08G010300	3	SbiRTX430.08G009200	1	Sobic.008G009300	2	one-to-many	many-to-one	one-to-many	many-to-many	one-to-one	one-to-many	430:1_642:many	FALSE	one-to-many	Ortho:not1-1-1_623:not1-1	FALSE	FALSE	NA	PTHR24015 PTHR24015:SF715	NA	NA	NA	NA	NA	NA	NA	NA	PF01535 PF13041	PTHR24015 PTHR24015:SF715	NA	NA	NA	GO:0005515	NA	NA	NA	NA	LOC_Os11g01860	pentatricopeptide, putative, expressed	PF01535|PF01535 PF13041	PTHR24015 PTHR24015:SF715	NA	NA	NA	|GO:0005515	NA	NA	|LOC_Os06g46840|LOC_Os11g01860	|pentatricopeptide, putative, expressed	NA	NA	pg.31792
pg.31792	SbiBTX642.08G010300	3	SbiRTX430.08G009200	1	Sobic.008G009500	2	one-to-many	many-to-one	one-to-many	many-to-many	one-to-one	one-to-many	430:1_642:many	FALSE	one-to-many	Ortho:not1-1-1_623:not1-1	FALSE	FALSE	NA	PTHR24015 PTHR24015:SF715	NA	NA	NA	NA	NA	NA	NA	NA	PF01535 PF13041	PTHR24015 PTHR24015:SF715	NA	NA	NA	GO:0005515	NA	NA	NA	NA	LOC_Os11g01860	pentatricopeptide, putative, expressed	PF01535|PF01535 PF13041	PTHR24015 PTHR24015:SF715	NA	NA	NA	|GO:0005515	NA	NA	|LOC_Os06g46840|LOC_Os11g01860	|pentatricopeptide, putative, expressed	NA	NA	pg.31792
pg.31792	SbiBTX642.08G010400	3	SbiRTX430.08G009200	1	Sobic.008G009300	2	one-to-many	many-to-one	one-to-many	many-to-many	one-to-one	one-to-many	430:1_642:many	FALSE	one-to-many	Ortho:not1-1-1_623:not1-1	FALSE	FALSE	NA	PTHR24015 PTHR24015:SF715	NA	NA	NA	NA	NA	NA	NA	NA	PF01535 PF13041	PTHR24015 PTHR24015:SF715	NA	NA	NA	GO:0005515	NA	NA	NA	NA	LOC_Os11g01860	pentatricopeptide, putative, expressed	PF01535|PF01535 PF13041	PTHR24015 PTHR24015:SF715	NA	NA	NA	|GO:0005515	NA	NA	|LOC_Os06g46840|LOC_Os11g01860	|pentatricopeptide, putative, expressed	NA	NA	pg.31792
pg.31792	SbiBTX642.08G010400	3	SbiRTX430.08G009200	1	Sobic.008G009500	2	one-to-many	many-to-one	one-to-many	many-to-many	one-to-one	one-to-many	430:1_642:many	FALSE	one-to-many	Ortho:not1-1-1_623:not1-1	FALSE	FALSE	NA	PTHR24015 PTHR24015:SF715	NA	NA	NA	NA	NA	NA	NA	NA	PF01535 PF13041	PTHR24015 PTHR24015:SF715	NA	NA	NA	GO:0005515	NA	NA	NA	NA	LOC_Os11g01860	pentatricopeptide, putative, expressed	PF01535|PF01535 PF13041	PTHR24015 PTHR24015:SF715	NA	NA	NA	|GO:0005515	NA	NA	|LOC_Os06g46840|LOC_Os11g01860	|pentatricopeptide, putative, expressed	NA	NA	pg.31792
pg.31793	SbiBTX642.08G010000	1	NA	0	Sobic.008G009400	1	not-exist	no-match	not-exist	one-to-one	no-match	one-to-one	430:none_642:one	FALSE	one-to-one	Ortho:missing_623:1-1	FALSE	FALSE	NA	NA	NA	NA	NA	NA	NA	NA	NA	NA	NA	NA	NA	NA	NA	NA	NA	NA	NA	NA	NA	NA	NA	NA	NA	NA	NA	NA	NA	NA	NA	NA	NA	NA	pg.31793
pg.31794	SbiBTX642.08G010100	1	NA	0	Sobic.008G009450	1	not-exist	no-match	not-exist	one-to-one	no-match	one-to-one	430:none_642:one	FALSE	one-to-one	Ortho:missing_623:1-1	FALSE	FALSE	NA	NA	NA	NA	NA	NA	NA	NA	NA	NA	NA	NA	NA	NA	NA	NA	NA	NA	NA	NA	NA	NA	NA	NA	NA	NA	NA	NA	NA	NA	NA	NA	NA	NA	pg.31794
pg.31795	SbiBTX642.08G010200	1	NA	0	NA	0	not-exist	no-match	neither-exist	no-match	no-match	one-to-one	430:none_642:one	FALSE	no-match	Ortho:missing_623:no-match	FALSE	FALSE	NA	NA	NA	NA	NA	NA	NA	NA	NA	NA	NA	NA	NA	NA	NA	NA	NA	NA	NA	NA	NA	NA	NA	NA	NA	NA	NA	NA	NA	NA	NA	NA	NA	NA	pg.31795
pg.31796	SbiBTX642.08G010500	1	SbiRTX430.08G009300	1	Sobic.008G009600	1	one-to-one	one-to-one	one-to-one	one-to-one	one-to-one	one-to-one	one-to-one	TRUE	one-to-one	Ortho:1-1-1_623:1-1	TRUE	TRUE	PF00035	PTHR11207 PTHR11207:SF1	NA	NA	NA	GO:0003725	AT1G09700	dsRNA-binding domain-like superfamily protein	LOC_Os12g01916	double-stranded RNA binding motif containing protein, expressed	PF00035	PTHR11207 PTHR11207:SF1	NA	NA	NA	GO:0003725	AT1G09700	dsRNA-binding domain-like superfamily protein	NA	NA	LOC_Os12g01916	double-stranded RNA binding motif containing protein, expressed	PF00035	PTHR11207 PTHR11207:SF1	NA	NA	NA	GO:0003725	AT1G09700	dsRNA-binding domain-like superfamily protein	LOC_Os12g01916	double-stranded RNA binding motif containing protein, expressed	NA	GO:0003725;GO:0004525;GO:0009733;GO:0009735;GO:0009737;GO:0010267;GO:0010305;GO:0010445;GO:0010589;GO:0031053;GO:0031054;GO:0035198;GO:0035279;GO:0090502	pg.31796
pg.31797	SbiBTX642.08G010600	1	SbiRTX430.08G009400	1	Sobic.008G009700	1	one-to-one	one-to-one	one-to-one	one-to-one	one-to-one	one-to-one	one-to-one	TRUE	one-to-one	Ortho:1-1-1_623:1-1	TRUE	TRUE	NA	PTHR12848 PTHR12848:SF16	NA	NA	K07204	GO:0005488;GO:0005515;GO:0031929;GO:0031931	AT3G08850	HEAT repeat ;WD domain, G-beta repeat protein protein	LOC_Os12g01922	WD domain and HEAT domain containing protein, putative, expressed	PF14538	PTHR12848 PTHR12848:SF16	NA	NA	K07204	GO:0005488;GO:0005515;GO:0031929;GO:0031931	AT3G08850	HEAT repeat ;WD domain, G-beta repeat protein protein	Cre08.g371957	Regulatory-associated protein of TOR	LOC_Os12g01922	WD domain and HEAT domain containing protein, putative, expressed	PF13646 PF14538	PTHR12848 PTHR12848:SF16	NA	NA	K07204	GO:0005488;GO:0005515;GO:0031929;GO:0031931	AT3G08850	HEAT repeat ;WD domain, G-beta repeat protein protein	LOC_Os12g01922	WD domain and HEAT domain containing protein, putative, expressed	path:sbi04136	GO:0005515;GO:0009793;GO:0016049	pg.31797
pg.31798	NA	0	SbiRTX430.08G009500	1	NA	0	no-match	not-exist	no-match	neither-exist	one-to-one	no-match	430:one_642:none	FALSE	no-match	Ortho:missing_623:no-match	FALSE	FALSE	NA	NA	NA	NA	NA	NA	NA	NA	NA	NA	NA	NA	NA	NA	NA	NA	NA	NA	NA	NA	NA	NA	NA	NA	NA	NA	NA	NA	NA	NA	NA	NA	NA	NA	pg.31798
pg.31799	SbiBTX642.08G010700	2	SbiRTX430.08G009600	1	Sobic.008G009800	1	one-to-many	many-to-one	one-to-one	many-to-one	one-to-one	one-to-many	430:1_642:many	FALSE	one-to-one	Ortho:not1-1-1_623:1-1	FALSE	FALSE	NA	PTHR32212 PTHR32212:SF122	NA	NA	NA	NA	NA	NA	NA	NA	NA	PTHR32212 PTHR32212:SF122	NA	NA	NA	GO:0005515	NA	NA	NA	NA	NA	NA	NA	PTHR32212 PTHR32212:SF122	NA	NA	NA	|GO:0005515	NA	NA	NA	NA	NA	NA	pg.31799
pg.31799	SbiBTX642.08G010800	2	SbiRTX430.08G009600	1	Sobic.008G009800	1	one-to-many	many-to-one	one-to-one	many-to-one	one-to-one	one-to-many	430:1_642:many	FALSE	one-to-one	Ortho:not1-1-1_623:1-1	FALSE	FALSE	NA	PTHR32212 PTHR32212:SF122	NA	NA	NA	NA	NA	NA	NA	NA	NA	PTHR32212 PTHR32212:SF122	NA	NA	NA	GO:0005515	NA	NA	NA	NA	NA	NA	NA	PTHR32212 PTHR32212:SF122	NA	NA	NA	|GO:0005515	NA	NA	NA	NA	NA	NA	pg.31799
pg.31800	SbiBTX642.08G010900	1	SbiRTX430.08G009700	1	Sobic.008G009900	1	one-to-one	one-to-one	one-to-one	one-to-one	one-to-one	one-to-one	one-to-one	TRUE	one-to-one	Ortho:1-1-1_623:1-1	TRUE	TRUE	PF07819	PTHR31934 PTHR31934:SF4	NA	NA	NA	GO:0006505;GO:0006886;GO:0016788	AT2G44970	alpha/beta-Hydrolases superfamily protein	LOC_Os11g01875	lipase-related, putative, expressed	PF07819	PTHR31934 PTHR31934:SF4	NA	NA	NA	GO:0006505;GO:0006886;GO:0016788	AT2G44970	alpha/beta-Hydrolases superfamily protein	NA	NA	LOC_Os11g01875	lipase-related, putative, expressed	PF07819	PTHR31934 PTHR31934:SF4	NA	NA	NA	GO:0006505;GO:0006886;GO:0016788	AT2G44970	alpha/beta-Hydrolases superfamily protein	LOC_Os11g01875	lipase-related, putative, expressed	NA	NA	pg.31800
pg.31801	SbiBTX642.08G011000	1	SbiRTX430.08G009800	1	Sobic.008G010000	1	one-to-one	one-to-one	one-to-one	one-to-one	one-to-one	one-to-one	one-to-one	TRUE	one-to-one	Ortho:1-1-1_623:1-1	TRUE	TRUE	NA	PTHR31934 PTHR31934:SF2	NA	NA	NA	NA	AT2G30280	RNA-directed DNA methylation 4	LOC_Os12g01940	expressed protein	NA	PTHR31934 PTHR31934:SF2	NA	NA	NA	NA	AT2G30280	RNA-directed DNA methylation 4	NA	NA	LOC_Os12g01940	expressed protein	NA	PTHR31934 PTHR31934:SF2	NA	NA	NA	NA	AT2G30280	RNA-directed DNA methylation 4	LOC_Os12g01940	expressed protein	NA	GO:0003700;GO:0006306;GO:0006342;GO:0009791	pg.31801
pg.31802	NA	0	SbiRTX430.08G009900	1	NA	0	no-match	not-exist	no-match	neither-exist	one-to-one	no-match	430:one_642:none	FALSE	no-match	Ortho:missing_623:no-match	FALSE	FALSE	NA	NA	NA	NA	NA	NA	NA	NA	NA	NA	NA	NA	NA	NA	NA	NA	NA	NA	NA	NA	LOC_Os06g04734	expressed protein	NA	NA	NA	NA	NA	NA	NA	NA	NA	NA	NA	NA	pg.31802
pg.31803	NA	0	SbiRTX430.08G010000	1	NA	0	no-match	not-exist	no-match	neither-exist	one-to-one	no-match	430:one_642:none	FALSE	no-match	Ortho:missing_623:no-match	FALSE	FALSE	NA	NA	NA	NA	NA	NA	NA	NA	NA	NA	NA	NA	NA	NA	NA	NA	NA	NA	NA	NA	NA	NA	NA	NA	NA	NA	NA	NA	NA	NA	NA	NA	NA	NA	pg.31803
pg.31804	NA	0	SbiRTX430.08G010100	1	NA	0	no-match	not-exist	no-match	neither-exist	one-to-one	no-match	430:one_642:none	FALSE	no-match	Ortho:missing_623:no-match	FALSE	FALSE	NA	NA	NA	NA	NA	NA	NA	NA	NA	NA	NA	NA	NA	NA	NA	NA	NA	NA	NA	NA	NA	NA	NA	NA	NA	NA	NA	NA	NA	NA	NA	NA	NA	NA	pg.31804
pg.31805	NA	0	SbiRTX430.08G010200	1	NA	0	no-match	not-exist	no-match	neither-exist	one-to-one	no-match	430:one_642:none	FALSE	no-match	Ortho:missing_623:no-match	FALSE	FALSE	NA	NA	NA	NA	NA	NA	NA	NA	NA	NA	NA	NA	NA	NA	NA	NA	NA	NA	NA	NA	NA	NA	NA	NA	NA	NA	NA	NA	NA	NA	NA	NA	NA	NA	pg.31805
pg.31806	SbiBTX642.08G011100	1	SbiRTX430.08G010300	1	Sobic.008G010100	1	one-to-one	one-to-one	one-to-one	one-to-one	one-to-one	one-to-one	one-to-one	TRUE	one-to-one	Ortho:1-1-1_623:1-1	TRUE	TRUE	NA	PTHR32212 PTHR32212:SF122	NA	NA	NA	GO:0005515	NA	NA	LOC_Os06g04690	OsFBX184 - F-box domain containing protein, expressed	PF00646	PTHR32212 PTHR32212:SF122	NA	NA	NA	GO:0005515	NA	NA	NA	NA	LOC_Os06g04690	OsFBX184 - F-box domain containing protein, expressed	NA	PTHR32212 PTHR32212:SF122	NA	NA	NA	GO:0005515	NA	NA	LOC_Os06g04690	OsFBX184 - F-box domain containing protein, expressed	NA	GO:0005515	pg.31806
pg.31807	SbiBTX642.08G011200	1	SbiRTX430.08G010400	1	Sobic.008G010200	1	one-to-one	one-to-one	one-to-one	one-to-one	one-to-one	one-to-one	one-to-one	TRUE	one-to-one	Ortho:1-1-1_623:1-1	TRUE	TRUE	NA	NA	NA	NA	NA	NA	NA	NA	LOC_Os12g02050	expressed protein	NA	PTHR35740 PTHR35740:SF1	NA	NA	NA	NA	NA	NA	NA	NA	LOC_Os12g02050	expressed protein	NA	PTHR35740	NA	NA	NA	NA	NA	NA	LOC_Os12g02050	expressed protein	NA	NA	pg.31807
pg.31808	SbiBTX642.08G011300	1	SbiRTX430.08G010500	1	Sobic.008G010300	1	one-to-one	one-to-one	one-to-one	one-to-one	one-to-one	one-to-one	one-to-one	TRUE	one-to-one	Ortho:1-1-1_623:1-1	TRUE	TRUE	PF07762	PTHR33086 PTHR33086:SF12	NA	NA	NA	GO:0003824	NA	NA	NA	NA	PF07762	PTHR33086 PTHR33086:SF12	NA	NA	NA	GO:0003824	NA	NA	NA	NA	NA	NA	PF07762	PTHR33086 PTHR33086:SF12	NA	NA	NA	GO:0003824	NA	NA	NA	NA	NA	NA	pg.31808
pg.31809	SbiBTX642.08G011400	2	SbiRTX430.08G010600	2	Sobic.008G010400	2	many-to-many	many-to-many	many-to-many	many-to-many	one-to-many	one-to-many	one-to-many	FALSE	one-to-many	Ortho:not1-1-1_623:not1-1	FALSE	FALSE	PF00141	PTHR31388 PTHR31388:SF24	NA	NA	K00430	GO:0004601;GO:0006979;GO:0020037;GO:0055114	AT5G05340	Peroxidase superfamily protein	|LOC_Os11g02130	|peroxidase precursor, putative, expressed	PF00141	PTHR31388 PTHR31388:SF24	EC:1.11.1.7	NA	K00430	GO:0004601;GO:0006979;GO:0020037;GO:0055114	AT5G05340	Peroxidase superfamily protein	NA	NA	|LOC_Os11g02130	|peroxidase precursor, putative, expressed	PF00141	PTHR31388 PTHR31388:SF24	EC:1.11.1.7	NA	K00430	GO:0004601;GO:0006979;GO:0020037;GO:0055114	AT5G05340	Peroxidase superfamily protein	|LOC_Os11g02130	|peroxidase precursor, putative, expressed	path:sbi00940	GO:0004601;GO:0006979;GO:0020037;GO:0055114	pg.31809
pg.31809	SbiBTX642.08G011400	2	SbiRTX430.08G010600	2	Sobic.008G010500	2	many-to-many	many-to-many	many-to-many	many-to-many	one-to-many	one-to-many	one-to-many	FALSE	one-to-many	Ortho:not1-1-1_623:not1-1	FALSE	FALSE	PF00141	PTHR31388 PTHR31388:SF24	NA	NA	K00430	GO:0004601;GO:0006979;GO:0020037;GO:0055114	AT5G05340	Peroxidase superfamily protein	|LOC_Os11g02130	|peroxidase precursor, putative, expressed	PF00141	PTHR31388 PTHR31388:SF24	EC:1.11.1.7	NA	K00430	GO:0004601;GO:0006979;GO:0020037;GO:0055114	AT5G05340	Peroxidase superfamily protein	NA	NA	|LOC_Os11g02130	|peroxidase precursor, putative, expressed	PF00141	PTHR31388 PTHR31388:SF24	EC:1.11.1.7	NA	K00430	GO:0004601;GO:0006979;GO:0020037;GO:0055114	AT5G05340	Peroxidase superfamily protein	|LOC_Os11g02130	|peroxidase precursor, putative, expressed	path:sbi00940	GO:0004601;GO:0006979;GO:0020037;GO:0055114	pg.31809
pg.31809	SbiBTX642.08G011500	2	SbiRTX430.08G010600	2	Sobic.008G010400	2	many-to-many	many-to-many	many-to-many	many-to-many	one-to-many	one-to-many	one-to-many	FALSE	one-to-many	Ortho:not1-1-1_623:not1-1	FALSE	FALSE	PF00141	PTHR31388 PTHR31388:SF24	NA	NA	K00430	GO:0004601;GO:0006979;GO:0020037;GO:0055114	AT5G05340	Peroxidase superfamily protein	|LOC_Os11g02130	|peroxidase precursor, putative, expressed	PF00141	PTHR31388 PTHR31388:SF24	EC:1.11.1.7	NA	K00430	GO:0004601;GO:0006979;GO:0020037;GO:0055114	AT5G05340	Peroxidase superfamily protein	NA	NA	|LOC_Os11g02130	|peroxidase precursor, putative, expressed	PF00141	PTHR31388 PTHR31388:SF24	EC:1.11.1.7	NA	K00430	GO:0004601;GO:0006979;GO:0020037;GO:0055114	AT5G05340	Peroxidase superfamily protein	|LOC_Os11g02130	|peroxidase precursor, putative, expressed	path:sbi00940	GO:0004601;GO:0006979;GO:0020037;GO:0055114	pg.31809
pg.31809	SbiBTX642.08G011500	2	SbiRTX430.08G010600	2	Sobic.008G010500	2	many-to-many	many-to-many	many-to-many	many-to-many	one-to-many	one-to-many	one-to-many	FALSE	one-to-many	Ortho:not1-1-1_623:not1-1	FALSE	FALSE	PF00141	PTHR31388 PTHR31388:SF24	NA	NA	K00430	GO:0004601;GO:0006979;GO:0020037;GO:0055114	AT5G05340	Peroxidase superfamily protein	|LOC_Os11g02130	|peroxidase precursor, putative, expressed	PF00141	PTHR31388 PTHR31388:SF24	EC:1.11.1.7	NA	K00430	GO:0004601;GO:0006979;GO:0020037;GO:0055114	AT5G05340	Peroxidase superfamily protein	NA	NA	|LOC_Os11g02130	|peroxidase precursor, putative, expressed	PF00141	PTHR31388 PTHR31388:SF24	EC:1.11.1.7	NA	K00430	GO:0004601;GO:0006979;GO:0020037;GO:0055114	AT5G05340	Peroxidase superfamily protein	|LOC_Os11g02130	|peroxidase precursor, putative, expressed	path:sbi00940	GO:0004601;GO:0006979;GO:0020037;GO:0055114	pg.31809
pg.31809	SbiBTX642.08G011400	2	SbiRTX430.08G010700	2	Sobic.008G010400	2	many-to-many	many-to-many	many-to-many	many-to-many	one-to-many	one-to-many	one-to-many	FALSE	one-to-many	Ortho:not1-1-1_623:not1-1	FALSE	FALSE	PF00141	PTHR31388 PTHR31388:SF24	NA	NA	K00430	GO:0004601;GO:0006979;GO:0020037;GO:0055114	AT5G05340	Peroxidase superfamily protein	|LOC_Os11g02130	|peroxidase precursor, putative, expressed	PF00141	PTHR31388 PTHR31388:SF24	EC:1.11.1.7	NA	K00430	GO:0004601;GO:0006979;GO:0020037;GO:0055114	AT5G05340	Peroxidase superfamily protein	NA	NA	|LOC_Os11g02130	|peroxidase precursor, putative, expressed	PF00141	PTHR31388 PTHR31388:SF24	EC:1.11.1.7	NA	K00430	GO:0004601;GO:0006979;GO:0020037;GO:0055114	AT5G05340	Peroxidase superfamily protein	|LOC_Os11g02130	|peroxidase precursor, putative, expressed	path:sbi00940	GO:0004601;GO:0006979;GO:0020037;GO:0055114	pg.31809
pg.31809	SbiBTX642.08G011400	2	SbiRTX430.08G010700	2	Sobic.008G010500	2	many-to-many	many-to-many	many-to-many	many-to-many	one-to-many	one-to-many	one-to-many	FALSE	one-to-many	Ortho:not1-1-1_623:not1-1	FALSE	FALSE	PF00141	PTHR31388 PTHR31388:SF24	NA	NA	K00430	GO:0004601;GO:0006979;GO:0020037;GO:0055114	AT5G05340	Peroxidase superfamily protein	|LOC_Os11g02130	|peroxidase precursor, putative, expressed	PF00141	PTHR31388 PTHR31388:SF24	EC:1.11.1.7	NA	K00430	GO:0004601;GO:0006979;GO:0020037;GO:0055114	AT5G05340	Peroxidase superfamily protein	NA	NA	|LOC_Os11g02130	|peroxidase precursor, putative, expressed	PF00141	PTHR31388 PTHR31388:SF24	EC:1.11.1.7	NA	K00430	GO:0004601;GO:0006979;GO:0020037;GO:0055114	AT5G05340	Peroxidase superfamily protein	|LOC_Os11g02130	|peroxidase precursor, putative, expressed	path:sbi00940	GO:0004601;GO:0006979;GO:0020037;GO:0055114	pg.31809
pg.31809	SbiBTX642.08G011500	2	SbiRTX430.08G010700	2	Sobic.008G010400	2	many-to-many	many-to-many	many-to-many	many-to-many	one-to-many	one-to-many	one-to-many	FALSE	one-to-many	Ortho:not1-1-1_623:not1-1	FALSE	FALSE	PF00141	PTHR31388 PTHR31388:SF24	NA	NA	K00430	GO:0004601;GO:0006979;GO:0020037;GO:0055114	AT5G05340	Peroxidase superfamily protein	|LOC_Os11g02130	|peroxidase precursor, putative, expressed	PF00141	PTHR31388 PTHR31388:SF24	EC:1.11.1.7	NA	K00430	GO:0004601;GO:0006979;GO:0020037;GO:0055114	AT5G05340	Peroxidase superfamily protein	NA	NA	|LOC_Os11g02130	|peroxidase precursor, putative, expressed	PF00141	PTHR31388 PTHR31388:SF24	EC:1.11.1.7	NA	K00430	GO:0004601;GO:0006979;GO:0020037;GO:0055114	AT5G05340	Peroxidase superfamily protein	|LOC_Os11g02130	|peroxidase precursor, putative, expressed	path:sbi00940	GO:0004601;GO:0006979;GO:0020037;GO:0055114	pg.31809
pg.31809	SbiBTX642.08G011500	2	SbiRTX430.08G010700	2	Sobic.008G010500	2	many-to-many	many-to-many	many-to-many	many-to-many	one-to-many	one-to-many	one-to-many	FALSE	one-to-many	Ortho:not1-1-1_623:not1-1	FALSE	FALSE	PF00141	PTHR31388 PTHR31388:SF24	NA	NA	K00430	GO:0004601;GO:0006979;GO:0020037;GO:0055114	AT5G05340	Peroxidase superfamily protein	|LOC_Os11g02130	|peroxidase precursor, putative, expressed	PF00141	PTHR31388 PTHR31388:SF24	EC:1.11.1.7	NA	K00430	GO:0004601;GO:0006979;GO:0020037;GO:0055114	AT5G05340	Peroxidase superfamily protein	NA	NA	|LOC_Os11g02130	|peroxidase precursor, putative, expressed	PF00141	PTHR31388 PTHR31388:SF24	EC:1.11.1.7	NA	K00430	GO:0004601;GO:0006979;GO:0020037;GO:0055114	AT5G05340	Peroxidase superfamily protein	|LOC_Os11g02130	|peroxidase precursor, putative, expressed	path:sbi00940	GO:0004601;GO:0006979;GO:0020037;GO:0055114	pg.31809
pg.31810	SbiBTX642.08G011600	1	SbiRTX430.08G010800	1	Sobic.008G010600	1	one-to-one	one-to-one	one-to-one	one-to-one	one-to-one	one-to-one	one-to-one	TRUE	one-to-one	Ortho:1-1-1_623:1-1	TRUE	TRUE	PF04819	PTHR16007	NA	NA	NA	NA	NA	NA	NA	NA	PF04819	PTHR16007	NA	NA	NA	NA	NA	NA	Cre06.g299350	Flagellar/basal body protein 15	NA	NA	PF04819	PTHR16007	NA	NA	NA	NA	NA	NA	NA	NA	NA	GO:0016021	pg.31810
pg.31811	SbiBTX642.08G011700	1	SbiRTX430.08G010900	1	NA	0	one-to-one	one-to-one	no-match	no-match	one-to-one	one-to-one	one-to-one	TRUE	no-match	Ortho:1-1-1_623:no-match	TRUE	FALSE	PF00931	PTHR23155 PTHR23155:SF484	NA	NA	NA	GO:0043531	NA	NA	NA	NA	PF00931	PTHR23155 PTHR23155:SF484	NA	NA	NA	GO:0043531	NA	NA	NA	NA	NA	NA	PF00931	PTHR23155 PTHR23155:SF484	NA	NA	NA	GO:0043531	NA	NA	NA	NA	NA	GO:0043531	pg.31811
pg.31812	SbiBTX642.08G011800	1	SbiRTX430.08G011000	1	Sobic.008G010700	1	one-to-one	one-to-one	one-to-one	one-to-one	one-to-one	one-to-one	one-to-one	TRUE	one-to-one	Ortho:1-1-1_623:1-1	TRUE	TRUE	PF05496	PTHR23155 PTHR23155:SF484	NA	NA	NA	GO:0006281;GO:0006310;GO:0009378	AT1G66090	Disease resistance protein (TIR-NBS class)	NA	NA	PF05496	PTHR23155 PTHR23155:SF484	NA	NA	NA	GO:0006281;GO:0006310;GO:0009378	AT1G66090	Disease resistance protein (TIR-NBS class)	NA	NA	NA	NA	PF05496	PTHR23155 PTHR23155:SF484	NA	NA	NA	GO:0006281;GO:0006310;GO:0009378	AT1G66090	Disease resistance protein (TIR-NBS class)	NA	NA	NA	GO:0043531	pg.31812
pg.31813	SbiBTX642.08G011900	1	SbiRTX430.08G011100	1	Sobic.008G010750	1	one-to-one	one-to-one	one-to-one	one-to-one	one-to-one	one-to-one	one-to-one	TRUE	one-to-one	Ortho:1-1-1_623:1-1	TRUE	TRUE	NA	NA	NA	NA	NA	NA	NA	NA	NA	NA	NA	NA	NA	NA	NA	NA	NA	NA	NA	NA	NA	NA	NA	NA	NA	NA	NA	NA	NA	NA	NA	NA	NA	NA	pg.31813
pg.31814	SbiBTX642.08G012000	1	SbiRTX430.08G011200	1	Sobic.008G010800	1	one-to-one	one-to-one	one-to-one	one-to-one	one-to-one	one-to-one	one-to-one	TRUE	one-to-one	Ortho:1-1-1_623:1-1	TRUE	TRUE	PF00501	PTHR24096 PTHR24096:SF221	NA	NA	K01897	GO:0003824;GO:0008152	AT3G05970	long-chain acyl-CoA synthetase 6	NA	NA	PF00501	PTHR24096 PTHR24096:SF221	EC:6.2.1.3	NA	K01897	GO:0003824;GO:0008152	AT3G05970	long-chain acyl-CoA synthetase 6	Cre12.g507400	predicted protein	NA	NA	PF00501	PTHR24096 PTHR24096:SF221	EC:6.2.1.3	NA	K01897	GO:0003824;GO:0008152	AT3G05970	long-chain acyl-CoA synthetase 6	NA	NA	path:sbi00061;path:sbi00071;path:sbi04146	GO:0004467;GO:0005777;GO:0008152;GO:0009651;GO:0010193	pg.31814
pg.31815	SbiBTX642.08G012100	1	SbiRTX430.08G011300	1	Sobic.008G010900	1	one-to-one	one-to-one	one-to-one	one-to-one	one-to-one	one-to-one	one-to-one	TRUE	one-to-one	Ortho:1-1-1_623:1-1	TRUE	TRUE	PF00154	PTHR22942 PTHR22942:SF30	NA	NA	K10872	GO:0000166;GO:0003677;GO:0003697;GO:0005524;GO:0005634;GO:0006259;GO:0006281;GO:0007131;GO:0008094;GO:0009432	AT3G22880	DNA repair (Rad51) family protein	NA	NA	PF00154	PTHR22942 PTHR22942:SF30	EC:3.6.1.8	KOG1434	K10872	GO:0000166;GO:0003677;GO:0003697;GO:0005524;GO:0005634;GO:0006259;GO:0006281;GO:0007131;GO:0008094;GO:0009432	AT3G22880	DNA repair (Rad51) family protein	Cre02.g141846	DNA meiotic recombination protein	LOC_Os11g04954	DNA repair protein Rad51, putative, expressed	PF00154	PTHR22942 PTHR22942:SF30	EC:3.6.1.8	KOG1434	K10872	GO:0000166;GO:0003677;GO:0003697;GO:0005524;GO:0005634;GO:0006259;GO:0006281;GO:0007131;GO:0008094;GO:0009432	AT3G22880	DNA repair (Rad51) family protein	NA	NA	NA	GO:0000150;GO:0000400;GO:0000730;GO:0000794;GO:0003690;GO:0003697;GO:0004520;GO:0005524;GO:0005654;GO:0006312;GO:0007131;GO:0008094;GO:0010212;GO:0042148;GO:0070192	pg.31815
pg.31816	SbiBTX642.08G012200	1	SbiRTX430.08G011400	1	Sobic.008G011000	1	one-to-one	one-to-one	one-to-one	one-to-one	one-to-one	one-to-one	one-to-one	TRUE	one-to-one	Ortho:1-1-1_623:1-1	TRUE	TRUE	PF07807 PF07808	PTHR12765 PTHR12765:SF5	NA	NA	K13109	GO:0005634	AT2G26460	RED family protein	LOC_Os11g04950	splicing factor, putative, expressed	PF07807 PF07808	PTHR12765 PTHR12765:SF5	NA	KOG2498	K13109	GO:0005634	AT2G26460	RED family protein	Cre16.g688750	(1 (IK, - 1) IK K13109 RED, RER) cytokine of	LOC_Os11g04950	splicing factor, putative, expressed	PF07807 PF07808	PTHR12765 PTHR12765:SF5	NA	KOG2498	K13109	GO:0005634	AT2G26460	RED family protein	LOC_Os11g04950	splicing factor, putative, expressed	NA	GO:0005634	pg.31816
pg.31817	SbiBTX642.08G012300	1	SbiRTX430.08G011500	1	Sobic.008G011100	1	one-to-one	one-to-one	one-to-one	one-to-one	one-to-one	one-to-one	one-to-one	TRUE	one-to-one	Ortho:1-1-1_623:1-1	TRUE	TRUE	PF04096	PTHR23198 PTHR23198:SF4	NA	NA	NA	GO:0005643;GO:0006810	AT1G10390	Nucleoporin autopeptidase	LOC_Os12g06890	OsNucAP3 - Putative Nucleoporin Autopeptidase homologue, expressed	PF04096	PTHR23198 PTHR23198:SF4	NA	NA	NA	GO:0005643;GO:0006810	AT1G10390	Nucleoporin autopeptidase	NA	NA	LOC_Os12g06890	OsNucAP3 - Putative Nucleoporin Autopeptidase homologue, expressed	PF04096	PTHR23198 PTHR23198:SF4	NA	NA	NA	GO:0005643;GO:0006810	AT1G10390	Nucleoporin autopeptidase	LOC_Os12g06890	OsNucAP3 - Putative Nucleoporin Autopeptidase homologue, expressed	NA	GO:0005643;GO:0006810	pg.31817
pg.31818	SbiBTX642.08G012400	1	SbiRTX430.08G011600	1	Sobic.008G011200	1	one-to-one	one-to-one	one-to-one	one-to-one	one-to-one	one-to-one	one-to-one	TRUE	one-to-one	Ortho:1-1-1_623:1-1	TRUE	TRUE	PF07714	PTHR24361 PTHR24361:SF243	NA	NA	NA	GO:0004672;GO:0004713;GO:0005524;GO:0006468	AT4G14480	Protein kinase superfamily protein	LOC_Os03g47470	STE_PAK_Ste20_STLK.4 - STE kinases include homologs to sterile 7, sterile 11 and sterile 20 from yeast, expressed	PF07714	PTHR24361 PTHR24361:SF243	EC:2.7.11.1	KOG0581	NA	GO:0004672;GO:0004713;GO:0005524;GO:0006468	AT4G14480	Protein kinase superfamily protein	NA	NA	LOC_Os03g47470	STE_PAK_Ste20_STLK.4 - STE kinases include homologs to sterile 7, sterile 11 and sterile 20 from yeast, expressed	PF07714	PTHR24361 PTHR24361:SF243	EC:2.7.11.1	KOG0581	NA	GO:0004672;GO:0004713;GO:0005524;GO:0006468	AT4G14480	Protein kinase superfamily protein	LOC_Os03g47470	STE_PAK_Ste20_STLK.4 - STE kinases include homologs to sterile 7, sterile 11 and sterile 20 from yeast, expressed	NA	GO:0004702;GO:0005524;GO:0005829;GO:0023014;GO:1902456	pg.31818
pg.31819	SbiBTX642.08G012500	1	SbiRTX430.08G011700	1	Sobic.008G011300	1	one-to-one	one-to-one	one-to-one	one-to-one	one-to-one	one-to-one	one-to-one	TRUE	one-to-one	Ortho:1-1-1_623:1-1	TRUE	TRUE	PF01541	PTHR20208 PTHR20208:SF13	NA	NA	K15078	NA	AT5G43210	Excinuclease ABC, C subunit, N-terminal	LOC_Os11g04935	GIY-YIG catalytic domain containing protein, putative, expressed	PF01541	PTHR20208 PTHR20208:SF13	NA	NA	K15078	NA	AT5G43210	Excinuclease ABC, C subunit, N-terminal	NA	NA	LOC_Os11g04935	GIY-YIG catalytic domain containing protein, putative, expressed	PF01541	PTHR20208 PTHR20208:SF13	NA	NA	K15078	NA	AT5G43210	Excinuclease ABC, C subunit, N-terminal	LOC_Os11g04935	GIY-YIG catalytic domain containing protein, putative, expressed	NA	NA	pg.31819
pg.31820	SbiBTX642.08G012600	1	SbiRTX430.08G011800	1	Sobic.008G011400	2	one-to-one	one-to-one	one-to-many	one-to-many	one-to-one	one-to-one	one-to-one	TRUE	one-to-many	Ortho:1-1-1_623:not1-1	TRUE	FALSE	PF00622	NA	NA	NA	K14964	GO:0005515	AT1G51450	TRAUCO	NA	NA	PF00622	PTHR10598	NA	NA	K14964	GO:0005515	AT1G51450	TRAUCO	Cre16.g670250	Translocase of mitochondrial outer membrane	NA	NA	PF00622	PTHR10598 PTHR10598:SF0	NA	NA	K14964	GO:0005515	AT1G51450	TRAUCO	NA	NA	NA	GO:0005515	pg.31820
pg.31820	SbiBTX642.08G012600	1	SbiRTX430.08G011800	1	Sobic.008G011500	2	one-to-one	one-to-one	one-to-many	one-to-many	one-to-one	one-to-one	one-to-one	TRUE	one-to-many	Ortho:1-1-1_623:not1-1	TRUE	FALSE	PF00622	NA	NA	NA	K14964	GO:0005515	AT1G51450	TRAUCO	NA	NA	PF00622	PTHR10598	NA	NA	K14964	GO:0005515	AT1G51450	TRAUCO	Cre16.g670250	Translocase of mitochondrial outer membrane	NA	NA	PF00622	PTHR10598 PTHR10598:SF0	NA	NA	K14964	GO:0005515	AT1G51450	TRAUCO	NA	NA	NA	GO:0005515	pg.31820
pg.31821	SbiBTX642.08G012700	1	NA	0	NA	0	not-exist	no-match	neither-exist	no-match	no-match	one-to-one	430:none_642:one	FALSE	no-match	Ortho:missing_623:no-match	FALSE	FALSE	NA	NA	NA	NA	NA	NA	NA	NA	NA	NA	NA	NA	NA	NA	NA	NA	NA	NA	NA	NA	NA	NA	NA	NA	NA	NA	NA	NA	NA	NA	NA	NA	NA	NA	pg.31821
pg.31822	SbiBTX642.08G012800	1	SbiRTX430.08G011900	1	NA	0	one-to-one	one-to-one	no-match	no-match	one-to-one	one-to-one	one-to-one	TRUE	no-match	Ortho:1-1-1_623:no-match	TRUE	FALSE	NA	NA	NA	NA	NA	NA	NA	NA	NA	NA	NA	NA	NA	NA	NA	NA	NA	NA	NA	NA	NA	NA	NA	NA	NA	NA	NA	NA	NA	NA	NA	NA	NA	NA	pg.31822
pg.31823	NA	0	NA	0	Sobic.008G011550	1	neither-exist	neither-exist	not-exist	not-exist	no-match	no-match	no-match	FALSE	one-to-one	Ortho:missing_623:1-1	FALSE	FALSE	NA	NA	NA	NA	NA	NA	NA	NA	NA	NA	NA	NA	NA	NA	NA	NA	NA	NA	NA	NA	NA	NA	NA	NA	NA	NA	NA	NA	NA	NA	NA	NA	NA	NA	pg.31823
pg.31824	SbiBTX642.08G012900	1	SbiRTX430.08G012000	1	Sobic.008G011600	1	one-to-one	one-to-one	one-to-one	one-to-one	one-to-one	one-to-one	one-to-one	TRUE	one-to-one	Ortho:1-1-1_623:1-1	TRUE	TRUE	PF00240	PTHR13042	NA	NA	K13113	GO:0005515	AT3G45180	Ubiquitin-like superfamily protein	LOC_Os11g04880	ubiquitin-like protein 5, putative, expressed	PF00240	PTHR13042	NA	KOG3493	K13113	GO:0005515	AT3G45180	Ubiquitin-like superfamily protein	Cre17.g725050	Ubiquitin-related protein	LOC_Os11g04880	ubiquitin-like protein 5, putative, expressed	PF00240	PTHR13042	NA	KOG3493	K13113	GO:0005515	AT3G45180	Ubiquitin-like superfamily protein	LOC_Os11g04880	ubiquitin-like protein 5, putative, expressed	NA	GO:0005515	pg.31824
pg.31825	SbiBTX642.08G013000	1	SbiRTX430.08G012100	1	Sobic.008G011700	1	one-to-one	one-to-one	one-to-one	one-to-one	one-to-one	one-to-one	one-to-one	TRUE	one-to-one	Ortho:1-1-1_623:1-1	TRUE	TRUE	PF00201	PTHR11926 PTHR11926:SF305	NA	NA	NA	GO:0008152;GO:0016758	NA	NA	NA	NA	PF00201	PTHR11926 PTHR11926:SF305	EC:2.4.1.271	KOG1192	NA	GO:0008152;GO:0016758	NA	NA	Cre07.g322884	(1 of 1) PTHR11926//PTHR11926:SF16 - GLUCOSYL/GLUCURONOSYL TRANSFERASES // PROTEIN UGT-61-RELATED	NA	NA	PF00201	PTHR11926 PTHR11926:SF305	EC:2.4.1.271	KOG1192	NA	GO:0008152;GO:0016758	NA	NA	NA	NA	NA	GO:0009813;GO:0043231;GO:0052696;GO:0080043;GO:0080044	pg.31825
pg.31826	SbiBTX642.08G013100	1	SbiRTX430.08G012200	1	Sobic.008G011800	1	one-to-one	one-to-one	one-to-one	one-to-one	one-to-one	one-to-one	one-to-one	TRUE	one-to-one	Ortho:1-1-1_623:1-1	TRUE	TRUE	PF03942	PTHR21392 PTHR21392:SF0	NA	NA	NA	NA	AT2G41750	DTW domain-containing protein	LOC_Os12g04860	DTW domain containing protein, putative, expressed	PF03942	PTHR21392 PTHR21392:SF0	NA	KOG4382	NA	NA	AT2G41750	DTW domain-containing protein	Cre16.g673169	(1 of 3) PF03942 - DTW domain (DTW)	LOC_Os12g04860	DTW domain containing protein, putative, expressed	PF03942	PTHR21392 PTHR21392:SF0	NA	KOG4382	NA	NA	AT2G41750	DTW domain-containing protein	LOC_Os12g04860	DTW domain containing protein, putative, expressed	NA	NA	pg.31826
pg.31827	SbiBTX642.08G013200	1	SbiRTX430.08G012300	1	Sobic.008G011901	1	one-to-one	one-to-one	one-to-one	one-to-one	one-to-one	one-to-one	one-to-one	TRUE	one-to-one	Ortho:1-1-1_623:1-1	TRUE	TRUE	PF01504 PF02493	PTHR23086 PTHR23086:SF43	NA	NA	K00889	GO:0005524;GO:0016307;GO:0016308;GO:0046488	NA	NA	NA	NA	PF01504 PF02493	PTHR23086 PTHR23086:SF43	EC:2.7.1.68	KOG0229	K00889	GO:0005524;GO:0016307;GO:0016308;GO:0046488	NA	NA	Cre06.g249950	(1 (PIP5K) - 1-phosphatidylinositol-4-phosphate 3) 5-kinase K00889 of	NA	NA	PF01504 PF02493	PTHR23086 PTHR23086:SF43	EC:2.7.1.68	NA	K00889	GO:0005524;GO:0016307;GO:0016308;GO:0046488	NA	NA	NA	NA	path:sbi00562;path:sbi04070;path:sbi04144	GO:0016307;GO:0046854	pg.31827
pg.31828	SbiBTX642.08G013300	1	SbiRTX430.08G012400	1	Sobic.008G012000	1	one-to-one	one-to-one	one-to-one	one-to-one	one-to-one	one-to-one	one-to-one	TRUE	one-to-one	Ortho:1-1-1_623:1-1	TRUE	TRUE	NA	NA	NA	NA	NA	GO:0006952	NA	NA	NA	NA	NA	NA	NA	NA	NA	GO:0006952	NA	NA	NA	NA	NA	NA	NA	NA	NA	NA	NA	GO:0006952	NA	NA	NA	NA	NA	NA	pg.31828
pg.31829	SbiBTX642.08G013400	1	SbiRTX430.08G012500	1	Sobic.008G012100	1	one-to-one	one-to-one	one-to-one	one-to-one	one-to-one	one-to-one	one-to-one	TRUE	one-to-one	Ortho:1-1-1_623:1-1	TRUE	TRUE	NA	PTHR33065 PTHR33065:SF22	NA	NA	NA	NA	NA	NA	LOC_Os01g66230	csAtPR5, putative, expressed	NA	PTHR33065 PTHR33065:SF22	NA	NA	NA	NA	NA	NA	NA	NA	LOC_Os01g66230	csAtPR5, putative, expressed	NA	PTHR33065 PTHR33065:SF22	NA	NA	NA	NA	NA	NA	LOC_Os01g66230	csAtPR5, putative, expressed	NA	NA	pg.31829
pg.31830	NA	0	NA	0	Sobic.008G012150	1	neither-exist	neither-exist	not-exist	not-exist	no-match	no-match	no-match	FALSE	one-to-one	Ortho:missing_623:1-1	FALSE	FALSE	NA	NA	NA	NA	NA	NA	NA	NA	NA	NA	NA	NA	NA	NA	NA	NA	NA	NA	NA	NA	NA	NA	NA	NA	NA	NA	NA	NA	NA	NA	NA	NA	NA	NA	pg.31830
pg.31831	NA	0	SbiRTX430.08G012600	1	Sobic.008G012200	1	no-match	not-exist	one-to-one	not-exist	one-to-one	no-match	430:one_642:none	FALSE	one-to-one	Ortho:missing_623:1-1	FALSE	FALSE	NA	NA	NA	NA	NA	NA	NA	NA	NA	NA	PF01191	PTHR10535 PTHR10535:SF2	EC:2.7.7.6	NA	K03013	GO:0003677;GO:0003899;GO:0006351	NA	NA	NA	NA	NA	NA	NA	NA	NA	NA	NA	NA	NA	NA	NA	NA	NA	NA	pg.31831
pg.31832	SbiBTX642.08G013500	1	SbiRTX430.08G012700	1	Sobic.008G012300	1	one-to-one	one-to-one	one-to-one	one-to-one	one-to-one	one-to-one	one-to-one	TRUE	one-to-one	Ortho:1-1-1_623:1-1	TRUE	TRUE	PF00072	PTHR26402 PTHR26402:SF574	NA	NA	K14492	GO:0000160	NA	NA	LOC_Os12g04500	response regulator receiver domain containing protein, expressed	PF00072	PTHR26402 PTHR26402:SF574	NA	NA	K14492	GO:0000160	AT2G41310	response regulator 3	Cre11.g469400	response regulator of two-component system	LOC_Os12g04500	response regulator receiver domain containing protein, expressed	PF00072	PTHR26402 PTHR26402:SF574	NA	NA	K14492	GO:0000160	NA	NA	LOC_Os12g04500	response regulator receiver domain containing protein, expressed	path:sbi04075	GO:0000160;GO:0005634	pg.31832
pg.31833	SbiBTX642.08G013600	1	SbiRTX430.08G012800	1	Sobic.008G012400	1	one-to-one	one-to-one	one-to-one	one-to-one	one-to-one	one-to-one	one-to-one	TRUE	one-to-one	Ortho:1-1-1_623:1-1	TRUE	TRUE	PF00682 PF08502	PTHR10277 PTHR10277:SF42	NA	NA	K01649	NA	AT1G18500	methylthioalkylmalate synthase-like 4	NA	NA	PF00682 PF08502	PTHR10277 PTHR10277:SF42	EC:2.3.3.13	NA	K01649	GO:0003824;GO:0003852;GO:0009098;GO:0016765	AT1G18500	methylthioalkylmalate synthase-like 4	Cre06.g258733	Isopropylmalate synthase	NA	NA	PF00682 PF08502	PTHR10277 PTHR10277:SF42	EC:2.3.3.13	NA	K01649	GO:0003824;GO:0003852;GO:0009098	AT1G18500	methylthioalkylmalate synthase-like 4	NA	NA	path:sbi00290;path:sbi00620	GO:0003852;GO:0009098	pg.31833
pg.31834	SbiBTX642.08G013700	1	SbiRTX430.08G012900	1	NA	0	one-to-one	one-to-one	no-match	no-match	one-to-one	one-to-one	one-to-one	TRUE	no-match	Ortho:1-1-1_623:no-match	TRUE	FALSE	NA	NA	NA	NA	NA	NA	NA	NA	NA	NA	NA	NA	NA	NA	NA	NA	NA	NA	NA	NA	NA	NA	NA	NA	NA	NA	NA	NA	NA	NA	NA	NA	NA	NA	pg.31834
pg.31835	SbiBTX642.08G013800	1	SbiRTX430.08G013000	1	NA	0	one-to-one	one-to-one	no-match	no-match	one-to-one	one-to-one	one-to-one	TRUE	no-match	Ortho:1-1-1_623:no-match	TRUE	FALSE	NA	NA	NA	NA	NA	NA	NA	NA	NA	NA	NA	NA	NA	NA	NA	NA	NA	NA	NA	NA	NA	NA	NA	NA	NA	NA	NA	NA	NA	NA	NA	NA	NA	NA	pg.31835
pg.31836	SbiBTX642.08G013900	1	SbiRTX430.08G013100	1	Sobic.008G012500	1	one-to-one	one-to-one	one-to-one	one-to-one	one-to-one	one-to-one	one-to-one	TRUE	one-to-one	Ortho:1-1-1_623:1-1	TRUE	TRUE	NA	NA	NA	NA	NA	NA	NA	NA	NA	NA	NA	NA	NA	NA	NA	NA	NA	NA	NA	NA	NA	NA	NA	NA	NA	NA	NA	NA	NA	NA	NA	NA	NA	NA	pg.31836
pg.31837	SbiBTX642.08G014000	1	SbiRTX430.08G013200	1	Sobic.008G012600	1	one-to-one	one-to-one	one-to-one	one-to-one	one-to-one	one-to-one	one-to-one	TRUE	one-to-one	Ortho:1-1-1_623:1-1	TRUE	TRUE	PF00651 PF11900	PTHR24413 PTHR24413:SF113	NA	NA	K14508	GO:0005515	NA	NA	LOC_Os12g04410	BTBA6 - Bric-a-Brac,Tramtrack, Broad Complex BTB domain with Ankyrin repeat region, expressed	PF00651 PF11900	PTHR24413 PTHR24413:SF113	NA	NA	K14508	GO:0005515	NA	NA	NA	NA	LOC_Os12g04410	BTBA6 - Bric-a-Brac,Tramtrack, Broad Complex BTB domain with Ankyrin repeat region, expressed	PF00651 PF11900	PTHR24413 PTHR24413:SF113	NA	NA	K14508	GO:0005515	NA	NA	LOC_Os12g04410	BTBA6 - Bric-a-Brac,Tramtrack, Broad Complex BTB domain with Ankyrin repeat region, expressed	path:sbi04075	GO:0005515	pg.31837
pg.31838	SbiBTX642.08G014100	1	SbiRTX430.08G013300	1	Sobic.008G012700	1	one-to-one	one-to-one	one-to-one	one-to-one	one-to-one	one-to-one	one-to-one	TRUE	one-to-one	Ortho:1-1-1_623:1-1	TRUE	TRUE	PF03514	PTHR31636 PTHR31636:SF21	NA	NA	NA	NA	NA	NA	NA	NA	PF03514	PTHR31636 PTHR31636:SF21	NA	NA	NA	NA	NA	NA	NA	NA	NA	NA	PF03514	PTHR31636 PTHR31636:SF21	NA	NA	NA	NA	NA	NA	NA	NA	NA	NA	pg.31838
pg.31839	SbiBTX642.08G014200	1	SbiRTX430.08G013400	1	Sobic.008G012800	1	one-to-one	one-to-one	one-to-one	one-to-one	one-to-one	one-to-one	one-to-one	TRUE	one-to-one	Ortho:1-1-1_623:1-1	TRUE	TRUE	PF03514	PTHR31636 PTHR31636:SF32	NA	NA	NA	NA	NA	NA	LOC_Os12g04370	GRAS family transcription factor containing protein, expressed	PF03514	PTHR31636 PTHR31636:SF32	NA	NA	NA	NA	AT1G50420	scarecrow-like 3	NA	NA	LOC_Os12g04370	GRAS family transcription factor containing protein, expressed	PF03514	PTHR31636 PTHR31636:SF32	NA	NA	NA	NA	NA	NA	LOC_Os12g04370	GRAS family transcription factor containing protein, expressed	NA	GO:0003700;GO:0005634;GO:0006355;GO:0043565	pg.31839
pg.31840	SbiBTX642.08G014300	1	SbiRTX430.08G013500	1	Sobic.008G012900	1	one-to-one	one-to-one	one-to-one	one-to-one	one-to-one	one-to-one	one-to-one	TRUE	one-to-one	Ortho:1-1-1_623:1-1	TRUE	TRUE	PF13499	PTHR10891 PTHR10891:SF590	NA	NA	K13448	GO:0005509	AT3G10190	Calcium-binding EF-hand family protein	NA	NA	PF13499	PTHR10891 PTHR10891:SF590	NA	NA	K13448	GO:0005509	AT3G10190	Calcium-binding EF-hand family protein	NA	NA	NA	NA	PF13499	PTHR10891 PTHR10891:SF590	NA	NA	K13448	GO:0005509	AT3G10190	Calcium-binding EF-hand family protein	NA	NA	path:sbi04626	GO:0005509	pg.31840
pg.31841	SbiBTX642.08G014400	1	SbiRTX430.08G013600	1	Sobic.008G013000	1	one-to-one	one-to-one	one-to-one	one-to-one	one-to-one	one-to-one	one-to-one	TRUE	one-to-one	Ortho:1-1-1_623:1-1	TRUE	TRUE	NA	PTHR34567	NA	NA	NA	NA	NA	NA	NA	NA	NA	PTHR34567	EC:2.7.11.18	NA	NA	NA	NA	NA	NA	NA	NA	NA	NA	PTHR34567	EC:2.7.11.18	NA	NA	NA	NA	NA	NA	NA	NA	NA	pg.31841
pg.31842	SbiBTX642.08G014500	1	NA	0	NA	0	not-exist	no-match	neither-exist	no-match	no-match	one-to-one	430:none_642:one	FALSE	no-match	Ortho:missing_623:no-match	FALSE	FALSE	NA	NA	NA	NA	NA	NA	NA	NA	NA	NA	NA	NA	NA	NA	NA	NA	NA	NA	NA	NA	NA	NA	NA	NA	NA	NA	NA	NA	NA	NA	NA	NA	NA	NA	pg.31842
pg.31843	SbiBTX642.08G014600	1	SbiRTX430.08G013700	1	Sobic.008G013100	1	one-to-one	one-to-one	one-to-one	one-to-one	one-to-one	one-to-one	one-to-one	TRUE	one-to-one	Ortho:1-1-1_623:1-1	TRUE	TRUE	NA	PTHR34567	NA	NA	NA	NA	NA	NA	NA	NA	NA	PTHR34567	NA	NA	NA	NA	NA	NA	NA	NA	NA	NA	NA	PTHR34567	NA	NA	NA	NA	NA	NA	NA	NA	NA	NA	pg.31843
pg.31844	SbiBTX642.08G014700	1	SbiRTX430.08G013800	1	Sobic.008G013200	1	one-to-one	one-to-one	one-to-one	one-to-one	one-to-one	one-to-one	one-to-one	TRUE	one-to-one	Ortho:1-1-1_623:1-1	TRUE	TRUE	NA	PTHR34567 PTHR34567:SF1	NA	NA	NA	NA	NA	NA	NA	NA	NA	PTHR34567 PTHR34567:SF1	NA	NA	NA	NA	AT3G51940	NA	NA	NA	LOC_Os11g04510	expressed protein	NA	PTHR34567 PTHR34567:SF1	NA	NA	NA	NA	AT5G03990	NA	NA	NA	NA	NA	pg.31844
pg.31845	SbiBTX642.08G014800	1	SbiRTX430.08G013900	1	Sobic.008G013300	1	one-to-one	one-to-one	one-to-one	one-to-one	one-to-one	one-to-one	one-to-one	TRUE	one-to-one	Ortho:1-1-1_623:1-1	TRUE	TRUE	NA	PTHR34656 PTHR34656:SF1	NA	NA	NA	NA	AT1G03730	NA	LOC_Os12g19860	expressed protein	NA	PTHR34656 PTHR34656:SF1	NA	NA	NA	NA	AT1G03730	NA	NA	NA	LOC_Os12g19860	expressed protein	NA	PTHR34656 PTHR34656:SF1	NA	NA	NA	NA	AT1G03730	NA	LOC_Os12g19860	expressed protein	NA	GO:0016021	pg.31845
pg.31846	NA	0	SbiRTX430.08G014000	1	NA	0	no-match	not-exist	no-match	neither-exist	one-to-one	no-match	430:one_642:none	FALSE	no-match	Ortho:missing_623:no-match	FALSE	FALSE	NA	NA	NA	NA	NA	NA	NA	NA	NA	NA	NA	NA	NA	NA	NA	NA	NA	NA	NA	NA	NA	NA	NA	NA	NA	NA	NA	NA	NA	NA	NA	NA	NA	NA	pg.31846
pg.31847	SbiBTX642.08G014900	1	SbiRTX430.08G014100	1	Sobic.008G013400	1	one-to-one	one-to-one	one-to-one	one-to-one	one-to-one	one-to-one	one-to-one	TRUE	one-to-one	Ortho:1-1-1_623:1-1	TRUE	TRUE	PF00892	PTHR31218 PTHR31218:SF16	NA	NA	NA	GO:0016020;GO:0016021;GO:0022857	NA	NA	LOC_Os10g07998	nodulin, putative, expressed	PF00892	PTHR31218 PTHR31218:SF16	NA	NA	NA	GO:0016020;GO:0016021;GO:0022857	NA	NA	NA	NA	LOC_Os10g07998	nodulin, putative, expressed	PF00892	PTHR31218 PTHR31218:SF16	NA	NA	NA	GO:0016020;GO:0016021;GO:0022857	NA	NA	LOC_Os10g07998	nodulin, putative, expressed	NA	GO:0005886;GO:0016021;GO:0022857;GO:0055085	pg.31847
pg.31848	SbiBTX642.08G015000	1	SbiRTX430.08G014200	1	Sobic.008G013500	1	one-to-one	one-to-one	one-to-one	one-to-one	one-to-one	one-to-one	one-to-one	TRUE	one-to-one	Ortho:1-1-1_623:1-1	TRUE	TRUE	NA	PTHR11877 PTHR11877:SF29	NA	NA	NA	GO:0003824;GO:0008152;GO:0009058;GO:0016747	NA	NA	NA	NA	PF02797	PTHR11877 PTHR11877:SF29	EC:2.3.1.211	NA	NA	GO:0003824;GO:0008152;GO:0009058;GO:0016747	NA	NA	NA	NA	NA	NA	PF00195 PF02797	PTHR11877 PTHR11877:SF29	EC:2.3.1.211	NA	NA	GO:0003824;GO:0008152;GO:0009058;GO:0016747	NA	NA	NA	NA	NA	GO:0009058;GO:0016747	pg.31848
pg.31849	NA	0	SbiRTX430.08G014300	1	Sobic.008G013600	1	no-match	not-exist	one-to-one	not-exist	one-to-one	no-match	430:one_642:none	FALSE	one-to-one	Ortho:missing_623:1-1	FALSE	FALSE	NA	NA	NA	NA	NA	NA	NA	NA	NA	NA	NA	NA	NA	NA	NA	NA	NA	NA	NA	NA	NA	NA	NA	NA	NA	NA	NA	NA	NA	NA	NA	NA	NA	NA	pg.31849
pg.31850	NA	0	NA	0	Sobic.008G013700	1	neither-exist	neither-exist	not-exist	not-exist	no-match	no-match	no-match	FALSE	one-to-one	Ortho:missing_623:1-1	FALSE	FALSE	NA	NA	NA	NA	NA	NA	NA	NA	NA	NA	NA	NA	NA	NA	NA	NA	NA	NA	NA	NA	NA	NA	NA	NA	NA	NA	NA	NA	NA	NA	NA	NA	NA	NA	pg.31850
pg.31851	SbiBTX642.08G015100	1	SbiRTX430.08G014400	1	Sobic.008G013800	1	one-to-one	one-to-one	one-to-one	one-to-one	one-to-one	one-to-one	one-to-one	TRUE	one-to-one	Ortho:1-1-1_623:1-1	TRUE	TRUE	PF00139 PF07714	PTHR27007 PTHR27007:SF49	NA	NA	NA	GO:0004672;GO:0004713;GO:0005524;GO:0006468;GO:0030246	NA	NA	NA	NA	PF00139 PF07714	PTHR27007 PTHR27007:SF49	EC:2.7.11.1	KOG1187	NA	GO:0004672;GO:0004713;GO:0005524;GO:0006468;GO:0030246	NA	NA	Cre12.g490200	(1 of 1) PTHR24362//PTHR24362:SF160 - SERINE/THREONINE-PROTEIN KINASE NEK // SUBFAMILY NOT NAMED	NA	NA	PF00139 PF07714	PTHR27007 PTHR27007:SF49	EC:2.7.11.1	KOG1187	NA	GO:0004672;GO:0004713;GO:0005524;GO:0006468;GO:0030246	NA	NA	NA	NA	NA	GO:0004674;GO:0005524;GO:0006468;GO:0016021;GO:0030246	pg.31851
pg.31852	SbiBTX642.08G015200	1	SbiRTX430.08G014500	2	Sobic.008G013900	2	many-to-one	one-to-many	many-to-many	one-to-many	one-to-many	one-to-one	430:many_642:one	FALSE	one-to-many	Ortho:not1-1-1_623:not1-1	FALSE	FALSE	PF00891 PF08100	PTHR11746 PTHR11746:SF108	NA	NA	NA	GO:0008168;GO:0008171;GO:0046983	NA	O-methyltransferase family protein	LOC_Os06g13280	O-methyltransferase, putative, expressed	PF00891 PF08100	PTHR11746 PTHR11746:SF108	NA	KOG3178	NA	GO:0008168;GO:0008171;GO:0046983	AT4G35160	O-methyltransferase family protein	Cre08.g365800	(1 of 2) KOG3178 - Hydroxyindole-O-methyltransferase and related SAM-dependent methyltransferases	LOC_Os06g13280	O-methyltransferase, putative, expressed	PF00891 PF08100	PTHR11746 PTHR11746:SF108	NA	KOG3178	NA	GO:0008168;GO:0008171;GO:0046983	AT4G35150	O-methyltransferase family protein	LOC_Os06g13280	O-methyltransferase, putative, expressed	NA	GO:0008168;GO:0008171;GO:0046983	pg.31852
pg.31852	SbiBTX642.08G015200	1	SbiRTX430.08G014500	2	Sobic.008G014000	2	many-to-one	one-to-many	many-to-many	one-to-many	one-to-many	one-to-one	430:many_642:one	FALSE	one-to-many	Ortho:not1-1-1_623:not1-1	FALSE	FALSE	PF00891 PF08100	PTHR11746 PTHR11746:SF108	NA	NA	NA	GO:0008168;GO:0008171;GO:0046983	NA	O-methyltransferase family protein	LOC_Os06g13280	O-methyltransferase, putative, expressed	PF00891 PF08100	PTHR11746 PTHR11746:SF108	NA	KOG3178	NA	GO:0008168;GO:0008171;GO:0046983	AT4G35160	O-methyltransferase family protein	Cre08.g365800	(1 of 2) KOG3178 - Hydroxyindole-O-methyltransferase and related SAM-dependent methyltransferases	LOC_Os06g13280	O-methyltransferase, putative, expressed	PF00891 PF08100	PTHR11746 PTHR11746:SF108	NA	KOG3178	NA	GO:0008168;GO:0008171;GO:0046983	AT4G35150	O-methyltransferase family protein	LOC_Os06g13280	O-methyltransferase, putative, expressed	NA	GO:0008168;GO:0008171;GO:0046983	pg.31852
pg.31852	SbiBTX642.08G015200	1	SbiRTX430.08G014600	2	Sobic.008G013900	2	many-to-one	one-to-many	many-to-many	one-to-many	one-to-many	one-to-one	430:many_642:one	FALSE	one-to-many	Ortho:not1-1-1_623:not1-1	FALSE	FALSE	PF00891 PF08100	PTHR11746 PTHR11746:SF108	NA	NA	NA	GO:0008168;GO:0008171;GO:0046983	NA	O-methyltransferase family protein	LOC_Os06g13280	O-methyltransferase, putative, expressed	PF00891 PF08100	PTHR11746 PTHR11746:SF108	NA	KOG3178	NA	GO:0008168;GO:0008171;GO:0046983	AT4G35160	O-methyltransferase family protein	Cre08.g365800	(1 of 2) KOG3178 - Hydroxyindole-O-methyltransferase and related SAM-dependent methyltransferases	LOC_Os06g13280	O-methyltransferase, putative, expressed	PF00891 PF08100	PTHR11746 PTHR11746:SF108	NA	KOG3178	NA	GO:0008168;GO:0008171;GO:0046983	AT4G35150	O-methyltransferase family protein	LOC_Os06g13280	O-methyltransferase, putative, expressed	NA	GO:0008168;GO:0008171;GO:0046983	pg.31852
pg.31852	SbiBTX642.08G015200	1	SbiRTX430.08G014600	2	Sobic.008G014000	2	many-to-one	one-to-many	many-to-many	one-to-many	one-to-many	one-to-one	430:many_642:one	FALSE	one-to-many	Ortho:not1-1-1_623:not1-1	FALSE	FALSE	PF00891 PF08100	PTHR11746 PTHR11746:SF108	NA	NA	NA	GO:0008168;GO:0008171;GO:0046983	NA	O-methyltransferase family protein	LOC_Os06g13280	O-methyltransferase, putative, expressed	PF00891 PF08100	PTHR11746 PTHR11746:SF108	NA	KOG3178	NA	GO:0008168;GO:0008171;GO:0046983	AT4G35160	O-methyltransferase family protein	Cre08.g365800	(1 of 2) KOG3178 - Hydroxyindole-O-methyltransferase and related SAM-dependent methyltransferases	LOC_Os06g13280	O-methyltransferase, putative, expressed	PF00891 PF08100	PTHR11746 PTHR11746:SF108	NA	KOG3178	NA	GO:0008168;GO:0008171;GO:0046983	AT4G35150	O-methyltransferase family protein	LOC_Os06g13280	O-methyltransferase, putative, expressed	NA	GO:0008168;GO:0008171;GO:0046983	pg.31852
pg.31853	SbiBTX642.08G015300	1	SbiRTX430.08G014700	1	Sobic.008G014100	1	one-to-one	one-to-one	one-to-one	one-to-one	one-to-one	one-to-one	one-to-one	TRUE	one-to-one	Ortho:1-1-1_623:1-1	TRUE	TRUE	NA	PTHR24093 PTHR24093:SF306	NA	NA	NA	GO:0000166;GO:0005388;GO:0005516;GO:0005524;GO:0016020;GO:0016021;GO:0046872;GO:0070588	NA	NA	NA	NA	PF00122 PF00690 PF00702 PF12515	PTHR24093 PTHR24093:SF306	NA	NA	NA	GO:0000166;GO:0005388;GO:0005516;GO:0005524;GO:0016020;GO:0016021;GO:0046872;GO:0070588	NA	NA	Cre09.g388850	Flagellar Asociated Protein 329	NA	NA	PF00122 PF00689 PF00690 PF00702 PF12515	PTHR24093 PTHR24093:SF306	EC:3.6.3.8	NA	K01537	GO:0000166;GO:0005388;GO:0005516;GO:0005524;GO:0016020;GO:0016021;GO:0046872;GO:0070588	AT3G57330	autoinhibited Ca2+-ATPase 11	LOC_Os12g04220	calcium-transporting ATPase, plasma membrane-type, putative, expressed	NA	GO:0005388;GO:0005516;GO:0005524;GO:0005887;GO:0043231;GO:0046872;GO:0070588	pg.31853
pg.31854	SbiBTX642.08G015400	1	NA	0	NA	0	not-exist	no-match	neither-exist	no-match	no-match	one-to-one	430:none_642:one	FALSE	no-match	Ortho:missing_623:no-match	FALSE	FALSE	NA	NA	NA	NA	NA	NA	NA	NA	NA	NA	NA	NA	NA	NA	NA	NA	NA	NA	NA	NA	NA	NA	NA	NA	NA	NA	NA	NA	NA	NA	NA	NA	NA	NA	pg.31854
pg.31855	SbiBTX642.08G015500	1	SbiRTX430.08G014800	1	Sobic.008G014200	1	one-to-one	one-to-one	one-to-one	one-to-one	one-to-one	one-to-one	one-to-one	TRUE	one-to-one	Ortho:1-1-1_623:1-1	TRUE	TRUE	PF00067	PTHR24298 PTHR24298:SF64	NA	NA	NA	GO:0004497;GO:0005506;GO:0016705;GO:0020037;GO:0055114	NA	NA	NA	NA	PF00067	PTHR24298 PTHR24298:SF64	NA	NA	NA	GO:0004497;GO:0005506;GO:0016705;GO:0020037;GO:0055114	NA	NA	NA	NA	NA	NA	PF00067	PTHR24298 PTHR24298:SF64	NA	NA	NA	GO:0004497;GO:0005506;GO:0016705;GO:0020037;GO:0055114	NA	NA	NA	NA	NA	GO:0005506;GO:0016020;GO:0016709;GO:0020037;GO:0044550;GO:0055114	pg.31855
pg.31856	SbiBTX642.08G015600	1	SbiRTX430.08G014900	1	Sobic.008G014300	1	one-to-one	one-to-one	one-to-one	one-to-one	one-to-one	one-to-one	one-to-one	TRUE	one-to-one	Ortho:1-1-1_623:1-1	TRUE	TRUE	PF02330	PTHR10826 PTHR10826:SF7	NA	NA	K15414	GO:0005759	AT2G41600	Mitochondrial glycoprotein family protein	LOC_Os12g04210	mitochondrial glycoprotein, putative, expressed	PF02330	PTHR10826 PTHR10826:SF7	NA	KOG2536	K15414	GO:0005759	AT2G41600	Mitochondrial glycoprotein family protein	NA	NA	LOC_Os12g04210	mitochondrial glycoprotein, putative, expressed	PF02330	PTHR10826 PTHR10826:SF7	NA	KOG2536	K15414	GO:0005759	AT2G41600	Mitochondrial glycoprotein family protein	LOC_Os12g04210	mitochondrial glycoprotein, putative, expressed	NA	GO:0005759	pg.31856
pg.31857	SbiBTX642.08G015700	1	SbiRTX430.08G015000	1	Sobic.008G014400	1	one-to-one	one-to-one	one-to-one	one-to-one	one-to-one	one-to-one	one-to-one	TRUE	one-to-one	Ortho:1-1-1_623:1-1	TRUE	TRUE	NA	PTHR33065 PTHR33065:SF6	NA	NA	NA	NA	NA	NA	LOC_Os01g40750	expressed protein	NA	PTHR33065 PTHR33065:SF6	NA	NA	NA	NA	NA	NA	NA	NA	LOC_Os01g40750	expressed protein	NA	PTHR33065 PTHR33065:SF6	NA	NA	NA	NA	NA	NA	LOC_Os01g40750	expressed protein	NA	NA	pg.31857
pg.31858	SbiBTX642.08G015800	1	SbiRTX430.08G015100	1	Sobic.008G014500	1	one-to-one	one-to-one	one-to-one	one-to-one	one-to-one	one-to-one	one-to-one	TRUE	one-to-one	Ortho:1-1-1_623:1-1	TRUE	TRUE	PF00076	PTHR24012 PTHR24012:SF350	NA	NA	K13161	GO:0000166;GO:0003676	AT3G52660	RNA-binding (RRM/RBD/RNP motifs) family protein	LOC_Os12g04180	RNA recognition motif containing protein, expressed	PF00076	PTHR24012 PTHR24012:SF350	NA	KOG0117	K13161	GO:0000166;GO:0003676	AT3G52660	RNA-binding (RRM/RBD/RNP motifs) family protein	Cre03.g169150	(1 of 1) K13161 - heterogeneous nuclear ribonucleoprotein R (HNRNPR)	LOC_Os12g04180	RNA recognition motif containing protein, expressed	PF00076	PTHR24012 PTHR24012:SF350	NA	KOG0117	K13161	GO:0000166;GO:0003676	AT3G52660	RNA-binding (RRM/RBD/RNP motifs) family protein	LOC_Os12g04180	RNA recognition motif containing protein, expressed	NA	GO:0000166;GO:0000245;GO:0003676;GO:0015030	pg.31858
pg.31859	SbiBTX642.08G007100	2	SbiRTX430.08G015200	1	Sobic.008G014601	1	one-to-many	many-to-one	one-to-one	many-to-one	one-to-one	one-to-many	430:1_642:many	FALSE	one-to-one	Ortho:not1-1-1_623:1-1	FALSE	FALSE	NA	PTHR31325 PTHR31325:SF39	NA	NA	NA	NA	NA	NA	NA	NA	PF04578	PTHR31325 PTHR31325:SF39	NA	NA	NA	NA	NA	NA	NA	NA	NA	NA	|PF04578	PTHR31325 PTHR31325:SF39	NA	NA	NA	NA	NA	NA	NA	NA	NA	NA	pg.31859
pg.31859	SbiBTX642.08G015900	2	SbiRTX430.08G015200	1	Sobic.008G014601	1	one-to-many	many-to-one	one-to-one	many-to-one	one-to-one	one-to-many	430:1_642:many	FALSE	one-to-one	Ortho:not1-1-1_623:1-1	FALSE	FALSE	NA	PTHR31325 PTHR31325:SF39	NA	NA	NA	NA	NA	NA	NA	NA	PF04578	PTHR31325 PTHR31325:SF39	NA	NA	NA	NA	NA	NA	NA	NA	NA	NA	|PF04578	PTHR31325 PTHR31325:SF39	NA	NA	NA	NA	NA	NA	NA	NA	NA	NA	pg.31859
pg.31860	SbiBTX642.08G016000	1	SbiRTX430.08G015300	1	NA	0	one-to-one	one-to-one	no-match	no-match	one-to-one	one-to-one	one-to-one	TRUE	no-match	Ortho:1-1-1_623:no-match	TRUE	FALSE	PF13968	PTHR31325 PTHR31325:SF39	NA	NA	NA	NA	NA	NA	NA	NA	PF13968	PTHR31325 PTHR31325:SF39	NA	NA	NA	GO:0003700;GO:0006355;GO:0042025	NA	NA	NA	NA	NA	NA	PF13968	PTHR31325 PTHR31325:SF39	NA	NA	NA	NA	NA	NA	NA	NA	NA	NA	pg.31860
pg.31861	SbiBTX642.08G016100	1	SbiRTX430.08G015400	1	Sobic.008G014700	1	one-to-one	one-to-one	one-to-one	one-to-one	one-to-one	one-to-one	one-to-one	TRUE	one-to-one	Ortho:1-1-1_623:1-1	TRUE	TRUE	PF03151	PTHR11132 PTHR11132:SF80	NA	NA	NA	NA	NA	NA	LOC_Os12g04170	domain of unknown function, DUF250 domain containing protein, expressed	PF03151	PTHR11132 PTHR11132:SF80	NA	KOG1441	NA	NA	NA	NA	Cre08.g382350	UMAMIT (Usually Multiple Acids Move In and Out Transporters) type transporter	LOC_Os12g04170	domain of unknown function, DUF250 domain containing protein, expressed	PF03151	PTHR11132 PTHR11132:SF80	NA	KOG1441	NA	NA	NA	NA	LOC_Os12g04170	domain of unknown function, DUF250 domain containing protein, expressed	NA	GO:0016021	pg.31861
pg.31862	NA	0	SbiRTX430.08G015500	1	NA	0	no-match	not-exist	no-match	neither-exist	one-to-one	no-match	430:one_642:none	FALSE	no-match	Ortho:missing_623:no-match	FALSE	FALSE	NA	NA	NA	NA	NA	NA	NA	NA	NA	NA	NA	NA	NA	NA	NA	NA	NA	NA	NA	NA	NA	NA	NA	NA	NA	NA	NA	NA	NA	NA	NA	NA	NA	NA	pg.31862
pg.31863	SbiBTX642.08G016200	1	SbiRTX430.08G015600	1	Sobic.008G014801	1	one-to-one	one-to-one	one-to-one	one-to-one	one-to-one	one-to-one	one-to-one	TRUE	one-to-one	Ortho:1-1-1_623:1-1	TRUE	TRUE	PF01535 PF13041	PTHR24015 PTHR24015:SF109	NA	NA	NA	GO:0005515	NA	NA	NA	NA	PF01535 PF13041	PTHR24015 PTHR24015:SF109	NA	NA	NA	GO:0005515	NA	NA	NA	NA	NA	NA	PF01535 PF13041	PTHR24015 PTHR24015:SF109	NA	NA	NA	GO:0005515	NA	NA	NA	NA	NA	GO:0003700;GO:0005515;GO:0005730;GO:0008097;GO:0046872;GO:0080084	pg.31863
pg.31864	SbiBTX642.08G016300	1	SbiRTX430.08G015700	1	NA	0	one-to-one	one-to-one	no-match	no-match	one-to-one	one-to-one	one-to-one	TRUE	no-match	Ortho:1-1-1_623:no-match	TRUE	FALSE	PF00096	PTHR24375 PTHR24375:SF106	NA	NA	K09191	GO:0003676;GO:0046872	AT1G72050	transcription factor IIIA	LOC_Os02g02424	ZOS2-02 - C2H2 zinc finger protein, expressed	PF00096	PTHR24375 PTHR24375:SF106	NA	KOG3623	K09191	GO:0003676;GO:0046872	AT1G72050	transcription factor IIIA	NA	NA	LOC_Os02g02424	ZOS2-02 - C2H2 zinc finger protein, expressed	PF00096	PTHR24375 PTHR24375:SF106	NA	KOG3623	K09191	GO:0003676;GO:0046872	AT1G72050	transcription factor IIIA	LOC_Os02g02424	ZOS2-02 - C2H2 zinc finger protein, expressed	NA	GO:0003676;GO:0046872	pg.31864
pg.31865	SbiBTX642.08G016400	1	SbiRTX430.08G015800	1	Sobic.008G014900	1	one-to-one	one-to-one	one-to-one	one-to-one	one-to-one	one-to-one	one-to-one	TRUE	one-to-one	Ortho:1-1-1_623:1-1	TRUE	TRUE	PF04857	PTHR10797 PTHR10797:SF9	NA	NA	K12581	GO:0003676;GO:0005634	NA	NA	LOC_Os10g03530	CAF1 family ribonuclease containing protein, putative, expressed	PF04857	PTHR10797 PTHR10797:SF9	EC:3.1.13.4	KOG0304	K12581	GO:0003676;GO:0005634	NA	NA	NA	NA	LOC_Os10g03530	CAF1 family ribonuclease containing protein, putative, expressed	PF04857	PTHR10797 PTHR10797:SF9	EC:3.1.13.4	KOG0304	K12581	GO:0003676;GO:0005634	NA	NA	LOC_Os10g03530	CAF1 family ribonuclease containing protein, putative, expressed	path:sbi03018	GO:0003676;GO:0005634	pg.31865
pg.31866	SbiBTX642.08G016500	1	SbiRTX430.08G015900	1	NA	0	one-to-one	one-to-one	no-match	no-match	one-to-one	one-to-one	one-to-one	TRUE	no-match	Ortho:1-1-1_623:no-match	TRUE	FALSE	NA	NA	NA	NA	NA	NA	NA	NA	NA	NA	NA	NA	NA	NA	NA	NA	NA	NA	NA	NA	NA	NA	NA	NA	NA	NA	NA	NA	NA	NA	NA	NA	NA	NA	pg.31866
pg.31867	SbiBTX642.08G016600	1	SbiRTX430.08G016000	1	Sobic.008G015000	1	one-to-one	one-to-one	one-to-one	one-to-one	one-to-one	one-to-one	one-to-one	TRUE	one-to-one	Ortho:1-1-1_623:1-1	TRUE	TRUE	PF00067	PTHR24296 PTHR24296:SF18	NA	NA	NA	NA	AT1G34540	cytochrome P450, family 94, subfamily D, polypeptide 1	LOC_Os12g04100	cytochrome P450, putative, expressed	PF00067	PTHR24296 PTHR24296:SF18	NA	KOG0157	NA	GO:0005506;GO:0016705;GO:0020037;GO:0055114	AT1G34540	cytochrome P450, family 94, subfamily D, polypeptide 1	Cre01.g003850	Cytochrome P450, CYP197 superfamily	LOC_Os12g04100	cytochrome P450, putative, expressed	PF00067	PTHR24296 PTHR24296:SF18	NA	KOG0157	NA	GO:0004497;GO:0005506;GO:0016705;GO:0020037;GO:0055114	AT1G34540	cytochrome P450, family 94, subfamily D, polypeptide 1	LOC_Os12g04100	cytochrome P450, putative, expressed	NA	GO:0004497;GO:0005506;GO:0016021;GO:0016705;GO:0020037;GO:0055114	pg.31867
pg.31868	SbiBTX642.08G016700	1	SbiRTX430.08G016100	1	Sobic.008G015100	1	one-to-one	one-to-one	one-to-one	one-to-one	one-to-one	one-to-one	one-to-one	TRUE	one-to-one	Ortho:1-1-1_623:1-1	TRUE	TRUE	PF03321	PTHR31901 PTHR31901:SF4	NA	NA	K14487	NA	NA	NA	NA	NA	PF03321	PTHR31901 PTHR31901:SF4	NA	NA	K14487	NA	NA	NA	NA	NA	NA	NA	PF03321	PTHR31901 PTHR31901:SF4	NA	NA	K14487	NA	NA	NA	NA	NA	path:sbi04075	NA	pg.31868
pg.31869	SbiBTX642.08G016800	1	SbiRTX430.08G016200	1	Sobic.008G015200	1	one-to-one	one-to-one	one-to-one	one-to-one	one-to-one	one-to-one	one-to-one	TRUE	one-to-one	Ortho:1-1-1_623:1-1	TRUE	TRUE	PF09735	PTHR12093 PTHR12093:SF10	NA	NA	K05750	NA	AT2G35110	transcription activators	LOC_Os08g43130	NAP1, putative, expressed	PF09735	PTHR12093 PTHR12093:SF10	NA	NA	K05750	NA	AT2G35110	transcription activators	NA	NA	LOC_Os08g43130	NAP1, putative, expressed	PF09735	PTHR12093 PTHR12093:SF10	NA	NA	K05750	NA	AT2G35110	transcription activators	LOC_Os08g43130	NAP1, putative, expressed	NA	GO:0005634;GO:0005789;GO:0007015;GO:0009825;GO:0010090;GO:0045893	pg.31869
pg.31870	SbiBTX642.08G016900	1	SbiRTX430.08G016300	1	Sobic.008G015300	1	one-to-one	one-to-one	one-to-one	one-to-one	one-to-one	one-to-one	one-to-one	TRUE	one-to-one	Ortho:1-1-1_623:1-1	TRUE	TRUE	NA	PTHR11785 PTHR11785:SF367	NA	NA	NA	GO:0003333;GO:0006810;GO:0015171;GO:0016020;GO:0055085	NA	NA	NA	NA	PF00324 PF13520	PTHR11785 PTHR11785:SF367	NA	KOG1287 KOG1289	NA	GO:0003333;GO:0006810;GO:0015171;GO:0016020;GO:0055085	NA	NA	Cre04.g226150	Amino acid carrier	NA	NA	PF00324	PTHR11785 PTHR11785:SF367	NA	KOG1289	NA	GO:0003333;GO:0006810;GO:0015171;GO:0016020;GO:0055085	AT2G01170	bidirectional amino acid transporter 1	NA	NA	NA	GO:0005313;GO:0005887;GO:0015180;GO:0015181;GO:0015185;GO:0015189;GO:0015297;GO:0015808;GO:0015812;GO:0089711;GO:1903401;GO:1903826	pg.31870
pg.31871	SbiBTX642.08G017000	1	SbiRTX430.08G016400	1	Sobic.008G015400	1	one-to-one	one-to-one	one-to-one	one-to-one	one-to-one	one-to-one	one-to-one	TRUE	one-to-one	Ortho:1-1-1_623:1-1	TRUE	TRUE	PF14303	PTHR11260 PTHR11260:SF267	NA	NA	NA	GO:0016491;GO:0055114	NA	NA	LOC_Os06g42890	DNA binding protein, putative, expressed	PF14303	PTHR11260 PTHR11260:SF267	EC:2.5.1.18	NA	NA	GO:0016491;GO:0055114	AT3G47680	DNA binding	NA	NA	LOC_Os06g42890	DNA binding protein, putative, expressed	PF14303	PTHR11260 PTHR11260:SF267	EC:2.5.1.18	NA	NA	GO:0016491;GO:0055114	AT1G66235	(1 of 2) PTHR11260//PTHR11260:SF120 - GLUTATHIONE S-TRANSFERASE, GST, SUPERFAMILY, GST DOMAIN CONTAINING	LOC_Os06g42890	DNA binding protein, putative, expressed	NA	NA	pg.31871
pg.31872	SbiBTX642.08G017100	1	SbiRTX430.08G016500	1	Sobic.008G015500	1	one-to-one	one-to-one	one-to-one	one-to-one	one-to-one	one-to-one	one-to-one	TRUE	one-to-one	Ortho:1-1-1_623:1-1	TRUE	TRUE	PF00076 PF13893 PF14237	PTHR15608	NA	NA	K13093	GO:0000166;GO:0003676;GO:0005515	AT5G16260	RNA binding (RRM/RBD/RNP motifs) family protein	LOC_Os04g41910	RNA recognition motif containing protein, putative, expressed	PF00076 PF13893 PF14237	PTHR15608	NA	KOG1548	K13093	GO:0000166;GO:0003676;GO:0005515	AT5G16260	RNA binding (RRM/RBD/RNP motifs) family protein	Cre17.g707050	U2 snRNP auxiliary factor associated protein	LOC_Os04g41910	RNA recognition motif containing protein, putative, expressed	PF00076 PF13893 PF14237	PTHR15608	NA	KOG1548	K13093	GO:0000166;GO:0003676;GO:0005515	AT5G16260	RNA binding (RRM/RBD/RNP motifs) family protein	LOC_Os04g41910	RNA recognition motif containing protein, putative, expressed	NA	GO:0000166;GO:0000398;GO:0003723;GO:0005515;GO:0005684;GO:0005686	pg.31872
pg.31873	SbiBTX642.08G017200	1	SbiRTX430.08G016600	1	Sobic.008G015600	1	one-to-one	one-to-one	one-to-one	one-to-one	one-to-one	one-to-one	one-to-one	TRUE	one-to-one	Ortho:1-1-1_623:1-1	TRUE	TRUE	PF07714 PF13499	PTHR24349 PTHR24349:SF130	NA	NA	K13412	GO:0004672;GO:0004713;GO:0005509;GO:0005524;GO:0006468	NA	NA	LOC_Os11g04170	CAMK_CAMK_like.42 - CAMK includes calcium/calmodulin depedent protein kinases, expressed	PF07714 PF13499	PTHR24349 PTHR24349:SF130	EC:2.7.11.1	KOG0032	K13412	GO:0004672;GO:0004713;GO:0005509;GO:0005524;GO:0006468	NA	NA	Cre19.g750597	Conserved Serine/Threonine Protein Kinase	LOC_Os11g04170	CAMK_CAMK_like.42 - CAMK includes calcium/calmodulin depedent protein kinases, expressed	PF07714 PF13499	PTHR24349 PTHR24349:SF130	EC:2.7.11.1	KOG0032	K13412	GO:0004672;GO:0004713;GO:0005509;GO:0005524;GO:0006468	NA	NA	LOC_Os11g04170	CAMK_CAMK_like.42 - CAMK includes calcium/calmodulin depedent protein kinases, expressed	path:sbi04626	GO:0004683;GO:0005509;GO:0005516;GO:0005524;GO:0005634;GO:0005737;GO:0009738;GO:0009931;GO:0018105;GO:0035556;GO:0046777	pg.31873
pg.31874	SbiBTX642.08G017300	1	SbiRTX430.08G016700	1	NA	0	one-to-one	one-to-one	no-match	no-match	one-to-one	one-to-one	one-to-one	TRUE	no-match	Ortho:1-1-1_623:no-match	TRUE	FALSE	PF07690	PTHR23504 PTHR23504:SF33	NA	NA	NA	GO:0005215;GO:0016021;GO:0055085	NA	NA	NA	NA	PF07690	PTHR23504 PTHR23504:SF33	NA	NA	NA	GO:0005215;GO:0016021;GO:0055085	NA	NA	NA	NA	NA	NA	PF07690	PTHR23504 PTHR23504:SF33	NA	NA	NA	GO:0005215;GO:0016021;GO:0055085	NA	NA	NA	NA	NA	GO:0005215;GO:0016021;GO:0055085	pg.31874
pg.31875	NA	0	NA	0	Sobic.008G015700	1	neither-exist	neither-exist	not-exist	not-exist	no-match	no-match	no-match	FALSE	one-to-one	Ortho:missing_623:1-1	FALSE	FALSE	NA	NA	NA	NA	NA	NA	NA	NA	NA	NA	NA	NA	NA	NA	NA	NA	NA	NA	NA	NA	NA	NA	NA	NA	NA	NA	NA	NA	NA	NA	NA	NA	NA	NA	pg.31875
pg.31876	SbiBTX642.08G017400	1	SbiRTX430.08G016800	1	NA	0	one-to-one	one-to-one	no-match	no-match	one-to-one	one-to-one	one-to-one	TRUE	no-match	Ortho:1-1-1_623:no-match	TRUE	FALSE	NA	PTHR23504 PTHR23504:SF33	NA	NA	NA	NA	NA	NA	NA	NA	NA	PTHR23504 PTHR23504:SF33	NA	NA	NA	NA	NA	NA	NA	NA	NA	NA	NA	PTHR23504 PTHR23504:SF33	NA	NA	NA	NA	NA	NA	NA	NA	NA	NA	pg.31876
pg.31877	SbiBTX642.08G017500	1	SbiRTX430.08G016900	1	Sobic.008G015800	1	one-to-one	one-to-one	one-to-one	one-to-one	one-to-one	one-to-one	one-to-one	TRUE	one-to-one	Ortho:1-1-1_623:1-1	TRUE	TRUE	PF00083	PTHR23504 PTHR23504:SF33	NA	NA	NA	GO:0016021;GO:0022857;GO:0055085	AT5G13750	zinc induced facilitator-like 1	NA	NA	PF00083	PTHR23504 PTHR23504:SF33	NA	KOG2615	NA	GO:0016021;GO:0022857;GO:0055085	AT5G13750	zinc induced facilitator-like 1	Cre12.g512200	Major facilitator superfamily transporter	NA	NA	PF00083	PTHR23504 PTHR23504:SF33	NA	KOG2615	NA	GO:0016021;GO:0022857;GO:0055085	AT5G13750	zinc induced facilitator-like 1	NA	NA	NA	GO:0016021;GO:0055085	pg.31877
pg.31878	SbiBTX642.08G017600	1	NA	0	Sobic.008G015900	1	not-exist	no-match	not-exist	one-to-one	no-match	one-to-one	430:none_642:one	FALSE	one-to-one	Ortho:missing_623:1-1	FALSE	FALSE	NA	NA	NA	NA	NA	NA	NA	NA	NA	NA	NA	NA	NA	NA	NA	NA	NA	NA	NA	NA	NA	NA	NA	NA	NA	NA	NA	GO:0003677;GO:0006310;GO:0015074	NA	NA	NA	NA	NA	NA	pg.31878
pg.31879	SbiBTX642.08G017700	1	SbiRTX430.08G017000	1	Sobic.008G016000	1	one-to-one	one-to-one	one-to-one	one-to-one	one-to-one	one-to-one	one-to-one	TRUE	one-to-one	Ortho:1-1-1_623:1-1	TRUE	TRUE	PF00083	PTHR23504 PTHR23504:SF28	NA	NA	NA	GO:0016021;GO:0022857;GO:0055085	NA	NA	LOC_Os12g03870	major facilitator superfamily antiporter, putative, expressed	PF00083	PTHR23504 PTHR23504:SF28	NA	KOG2615	NA	GO:0016021;GO:0022857;GO:0055085	NA	NA	Cre12.g512200	Major facilitator superfamily transporter	LOC_Os12g03870	major facilitator superfamily antiporter, putative, expressed	PF00083	PTHR23504 PTHR23504:SF28	NA	KOG2615	NA	GO:0016021;GO:0022857;GO:0055085	NA	NA	LOC_Os12g03870	major facilitator superfamily antiporter, putative, expressed	NA	GO:0016021;GO:0055085	pg.31879
pg.31880	SbiBTX642.08G017800	1	SbiRTX430.08G017100	1	Sobic.008G016100	1	one-to-one	one-to-one	one-to-one	one-to-one	one-to-one	one-to-one	one-to-one	TRUE	one-to-one	Ortho:1-1-1_623:1-1	TRUE	TRUE	PF00400 PF12265	PTHR22850 PTHR22850:SF6	NA	NA	K14848	GO:0005515	AT2G19540	Transducin family protein / WD-40 repeat family protein	NA	WD domain, G-beta repeat domain containing protein, expressed	PF00400 PF12265	PTHR22850 PTHR22850:SF6	NA	NA	K14848	GO:0005515	AT2G19540	Transducin family protein / WD-40 repeat family protein	Cre17.g724850	(1 of 1) K14848 - ribosome assembly protein RRB1 (RRB1, GRWD1)	LOC_Os12g03822	WD domain, G-beta repeat domain containing protein, expressed	PF00400 PF12265	PTHR22850 PTHR22850:SF6	NA	NA	K14848	GO:0005515	AT2G19540	Transducin family protein / WD-40 repeat family protein	LOC_Os11g03990	WD domain, G-beta repeat domain containing protein, expressed	NA	GO:0005515	pg.31880
pg.31881	SbiBTX642.08G017900	1	SbiRTX430.08G017200	1	Sobic.008G016200	1	one-to-one	one-to-one	one-to-one	one-to-one	one-to-one	one-to-one	one-to-one	TRUE	one-to-one	Ortho:1-1-1_623:1-1	TRUE	TRUE	PF03822 PF14531	PTHR24343 PTHR24343:SF189	NA	NA	NA	GO:0004672;GO:0004713;GO:0005524;GO:0006468;GO:0007165	AT2G26980	CBL-interacting protein kinase 3	NA	NA	PF03822 PF14531	PTHR24343 PTHR24343:SF189	EC:2.7.11.1	KOG0583	NA	GO:0004672;GO:0004713;GO:0005524;GO:0006468;GO:0007165	AT2G26980	CBL-interacting protein kinase 3	NA	NA	NA	NA	PF03822 PF14531	PTHR24343 PTHR24343:SF189	EC:2.7.11.1	KOG0583	NA	GO:0004672;GO:0004713;GO:0005524;GO:0006468;GO:0007165	AT2G26980	CBL-interacting protein kinase 3	LOC_Os12g03810	CAMK_KIN1/SNF1/Nim1_like.37 - CAMK includes calcium/calmodulin depedent protein kinases, expressed	NA	GO:0004674;GO:0005524;GO:0006468;GO:0007165;GO:0016021	pg.31881
pg.31882	NA	0	NA	0	Sobic.008G016250	1	neither-exist	neither-exist	not-exist	not-exist	no-match	no-match	no-match	FALSE	one-to-one	Ortho:missing_623:1-1	FALSE	FALSE	NA	NA	NA	NA	NA	NA	NA	NA	NA	NA	NA	NA	NA	NA	NA	NA	NA	NA	NA	NA	NA	NA	NA	NA	NA	NA	NA	NA	NA	NA	NA	NA	NA	NA	pg.31882
pg.31883	SbiBTX642.08G018000	1	SbiRTX430.08G017300	1	Sobic.008G016300	1	one-to-one	one-to-one	one-to-one	one-to-one	one-to-one	one-to-one	one-to-one	TRUE	one-to-one	Ortho:1-1-1_623:1-1	TRUE	TRUE	PF03101 PF04434 PF10551	PTHR31669 PTHR31669:SF8	NA	NA	NA	GO:0006355;GO:0008270	NA	NA	LOC_Os12g12380	transposon protein, putative, unclassified, expressed	PF03101 PF04434 PF10551	PTHR31669 PTHR31669:SF8	NA	NA	NA	GO:0006355;GO:0008270	NA	NA	NA	NA	LOC_Os12g12380	transposon protein, putative, unclassified, expressed	PF03101 PF04434 PF10551	PTHR31669 PTHR31669:SF8	NA	NA	NA	GO:0006355;GO:0008270	NA	NA	LOC_Os12g12380	transposon protein, putative, unclassified, expressed	NA	GO:0003700;GO:0005634;GO:0008270;GO:0009585;GO:0010018;GO:0042753;GO:0045893	pg.31883
pg.31884	NA	0	NA	0	Sobic.008G016400	1	neither-exist	neither-exist	not-exist	not-exist	no-match	no-match	no-match	FALSE	one-to-one	Ortho:missing_623:1-1	FALSE	FALSE	NA	NA	NA	NA	NA	NA	NA	NA	NA	NA	NA	NA	NA	NA	NA	NA	NA	NA	NA	NA	NA	NA	NA	NA	NA	NA	NA	NA	NA	NA	NA	NA	NA	NA	pg.31884
pg.31885	NA	0	SbiRTX430.08G017400	1	NA	0	no-match	not-exist	no-match	neither-exist	one-to-one	no-match	430:one_642:none	FALSE	no-match	Ortho:missing_623:no-match	FALSE	FALSE	NA	NA	NA	NA	NA	NA	NA	NA	NA	NA	NA	NA	NA	NA	NA	NA	NA	NA	NA	NA	NA	NA	NA	NA	NA	NA	NA	NA	NA	NA	NA	NA	NA	NA	pg.31885
pg.31886	SbiBTX642.08G018100	1	SbiRTX430.08G017500	1	Sobic.008G016500	1	one-to-one	one-to-one	one-to-one	one-to-one	one-to-one	one-to-one	one-to-one	TRUE	one-to-one	Ortho:1-1-1_623:1-1	TRUE	TRUE	PF06045 PF14683 PF14686	PTHR32018 PTHR32018:SF2	NA	NA	K18195	GO:0003824;GO:0005975;GO:0030246	NA	NA	LOC_Os12g03790	rhamnogalacturonate lyase, putative, expressed	PF06045 PF14683 PF14686	PTHR32018 PTHR32018:SF2	EC:4.2.2.23	NA	K18195	GO:0003824;GO:0005975;GO:0030246	NA	NA	NA	NA	LOC_Os12g03790	rhamnogalacturonate lyase, putative, expressed	PF06045 PF14683 PF14686	PTHR32018 PTHR32018:SF2	EC:4.2.2.23	NA	K18195	GO:0003824;GO:0005975;GO:0030246	NA	NA	LOC_Os12g03790	rhamnogalacturonate lyase, putative, expressed	NA	GO:0003824;GO:0005975;GO:0030246	pg.31886
pg.31887	SbiBTX642.08G018200	1	SbiRTX430.08G017600	1	Sobic.008G016600	1	one-to-one	one-to-one	one-to-one	one-to-one	one-to-one	one-to-one	one-to-one	TRUE	one-to-one	Ortho:1-1-1_623:1-1	TRUE	TRUE	PF01546 PF07687	PTHR11014 PTHR11014:SF113	NA	NA	K14664	GO:0008152;GO:0016787	NA	NA	NA	NA	PF01546 PF07687	PTHR11014 PTHR11014:SF113	NA	NA	K14664	GO:0008152;GO:0016787	NA	NA	Cre17.g728100	(1 of 2) K14664 - IAA-amino acid hydrolase [EC:3.5.1.-] (ILR1)	NA	NA	PF01546 PF07687	PTHR11014 PTHR11014:SF113	NA	NA	K14664	GO:0008152;GO:0016787	AT3G02875	Peptidase M20/M25/M40 family protein	NA	NA	NA	GO:0006508;GO:0008270;GO:0043171;GO:0070573	pg.31887
pg.31888	SbiBTX642.08G018300	1	SbiRTX430.08G017700	1	Sobic.008G016700	1	one-to-one	one-to-one	one-to-one	one-to-one	one-to-one	one-to-one	one-to-one	TRUE	one-to-one	Ortho:1-1-1_623:1-1	TRUE	TRUE	PF13233	PTHR35763	NA	NA	NA	NA	AT5G51960	(1 of 2) PF13233 - Complex1_LYR-like (Complex1_LYR_2)	LOC_Os11g03920	expressed protein	PF13233	PTHR35763	NA	NA	NA	NA	AT5G51960	(1 of 2) PF13233 - Complex1_LYR-like (Complex1_LYR_2)	NA	NA	LOC_Os11g03920	expressed protein	PF13233	PTHR35763	NA	NA	NA	NA	AT5G51960	(1 of 2) PF13233 - Complex1_LYR-like (Complex1_LYR_2)	LOC_Os11g03920	expressed protein	NA	NA	pg.31888
pg.31889	SbiBTX642.08G018400	1	SbiRTX430.08G017800	1	Sobic.008G016800	1	one-to-one	one-to-one	one-to-one	one-to-one	one-to-one	one-to-one	one-to-one	TRUE	one-to-one	Ortho:1-1-1_623:1-1	TRUE	TRUE	PF01529	PTHR22883 PTHR22883:SF94	NA	NA	NA	GO:0008270	AT3G56930	DHHC-type zinc finger family protein	LOC_Os12g03730	zinc finger DHHC domain-containing protein, putative, expressed	PF01529	PTHR22883 PTHR22883:SF94	EC:2.3.1.225	KOG1311	NA	GO:0008270	AT3G56930	DHHC-type zinc finger family protein	Cre01.g007200	(1 of 1) K16675 - palmitoyltransferase ZDHHC9/14/18 (ZDHHC9_14_18)	LOC_Os12g03730	zinc finger DHHC domain-containing protein, putative, expressed	PF01529	PTHR22883 PTHR22883:SF94	EC:2.3.1.225	KOG1311	NA	GO:0008270	AT3G56930	DHHC-type zinc finger family protein	LOC_Os12g03730	zinc finger DHHC domain-containing protein, putative, expressed	NA	GO:0005886;GO:0008270;GO:0016021;GO:0019706	pg.31889
pg.31890	NA	0	NA	0	Sobic.008G016850	1	neither-exist	neither-exist	not-exist	not-exist	no-match	no-match	no-match	FALSE	one-to-one	Ortho:missing_623:1-1	FALSE	FALSE	NA	NA	NA	NA	NA	NA	NA	NA	NA	NA	NA	NA	NA	NA	NA	NA	NA	NA	NA	NA	NA	NA	NA	NA	NA	NA	NA	NA	NA	NA	NA	NA	NA	NA	pg.31890
pg.31891	SbiBTX642.08G018500	1	SbiRTX430.08G017900	1	Sobic.008G016900	1	one-to-one	one-to-one	one-to-one	one-to-one	one-to-one	one-to-one	one-to-one	TRUE	one-to-one	Ortho:1-1-1_623:1-1	TRUE	TRUE	PF01380 PF13522	PTHR10937 PTHR10937:SF0	NA	NA	K00820	GO:0004360;GO:0005975;GO:0030246;GO:1901137	AT3G24090	glutamine-fructose-6-phosphate transaminase (isomerizing)s;sugar binding;transaminases	LOC_Os12g03720	glucosamine--fructose-6-phosphate aminotransferase 1, putative, expressed	PF01380 PF13522	PTHR10937 PTHR10937:SF0	EC:2.6.1.16	NA	K00820	GO:0004360;GO:0005975;GO:0030246;GO:1901137	AT3G24090	glutamine-fructose-6-phosphate transaminase (isomerizing)s;sugar binding;transaminases	Cre08.g375500	Glucosamine-fructose-6-phosphate aminotransferase	LOC_Os12g03720	glucosamine--fructose-6-phosphate aminotransferase 1, putative, expressed	PF01380 PF13522	PTHR10937 PTHR10937:SF0	EC:2.6.1.16	NA	K00820	GO:0004360;GO:0005975;GO:0030246;GO:1901137	AT3G24090	glutamine-fructose-6-phosphate transaminase (isomerizing)s;sugar binding;transaminases	LOC_Os12g03720	glucosamine--fructose-6-phosphate aminotransferase 1, putative, expressed	path:sbi00250;path:sbi00520	GO:0004360;GO:0005975;GO:0006002;GO:0006042;GO:0006047;GO:0030246	pg.31891
pg.31892	SbiBTX642.08G018600	1	SbiRTX430.08G018000	1	Sobic.008G017000	1	one-to-one	one-to-one	one-to-one	one-to-one	one-to-one	one-to-one	one-to-one	TRUE	one-to-one	Ortho:1-1-1_623:1-1	TRUE	TRUE	PF12274	PTHR33326 PTHR33326:SF2	NA	NA	NA	NA	NA	NA	NA	NA	PF12274	PTHR33326 PTHR33326:SF2	NA	NA	NA	NA	NA	NA	NA	NA	NA	NA	PF12274	PTHR33326 PTHR33326:SF2	NA	NA	NA	NA	NA	NA	LOC_Os10g39470	expressed protein	NA	NA	pg.31892
pg.31893	SbiBTX642.08G018700	1	NA	0	NA	0	not-exist	no-match	neither-exist	no-match	no-match	one-to-one	430:none_642:one	FALSE	no-match	Ortho:missing_623:no-match	FALSE	FALSE	NA	NA	NA	NA	NA	NA	NA	NA	NA	NA	NA	NA	NA	NA	NA	NA	NA	NA	NA	NA	NA	NA	NA	NA	NA	NA	NA	NA	NA	NA	NA	NA	NA	NA	pg.31893
pg.31894	SbiBTX642.08G018800	1	SbiRTX430.08G018100	1	Sobic.008G017100	1	one-to-one	one-to-one	one-to-one	one-to-one	one-to-one	one-to-one	one-to-one	TRUE	one-to-one	Ortho:1-1-1_623:1-1	TRUE	TRUE	PF11955	PTHR31476 PTHR31476:SF12	NA	NA	NA	NA	AT5G45790	Ubiquitin carboxyl-terminal hydrolase family protein	LOC_Os02g26550	ubiquitin carboxyl-terminal hydrolase, family 1, putative, expressed	PF11955	PTHR31476 PTHR31476:SF12	NA	NA	NA	NA	AT5G45790	Ubiquitin carboxyl-terminal hydrolase family protein	NA	NA	LOC_Os02g26550	ubiquitin carboxyl-terminal hydrolase, family 1, putative, expressed	PF11955	PTHR31476 PTHR31476:SF12	NA	NA	NA	NA	AT5G45790	Ubiquitin carboxyl-terminal hydrolase family protein	LOC_Os02g26550	ubiquitin carboxyl-terminal hydrolase, family 1, putative, expressed	NA	NA	pg.31894
pg.31895	SbiBTX642.08G018900	1	SbiRTX430.08G018200	1	Sobic.008G017200	1	one-to-one	one-to-one	one-to-one	one-to-one	one-to-one	one-to-one	one-to-one	TRUE	one-to-one	Ortho:1-1-1_623:1-1	TRUE	TRUE	NA	NA	NA	NA	K14320	GO:0005515	AT3G56900	Transducin/WD40 repeat-like superfamily protein	LOC_Os11g03794	WD domain, G-beta repeat domain containing protein, expressed	NA	PTHR14494	NA	KOG2139	K14320	GO:0005515	AT3G56900	Transducin/WD40 repeat-like superfamily protein	Cre10.g466300	(1 of 1) PTHR14494//PTHR14494:SF0 - ALADIN/ADRACALIN/AAAS // ALADIN	LOC_Os11g03794	WD domain, G-beta repeat domain containing protein, expressed	NA	PTHR14494 PTHR14494:SF0	NA	KOG2139	K14320	GO:0005515	AT3G56900	Transducin/WD40 repeat-like superfamily protein	LOC_Os11g03794	WD domain, G-beta repeat domain containing protein, expressed	path:sbi03013	GO:0005515;GO:0005635;GO:0005783	pg.31895
pg.31896	SbiBTX642.08G019000	1	SbiRTX430.08G018300	1	Sobic.008G017300	1	one-to-one	one-to-one	one-to-one	one-to-one	one-to-one	one-to-one	one-to-one	TRUE	one-to-one	Ortho:1-1-1_623:1-1	TRUE	TRUE	PF06964	PTHR31776 PTHR31776:SF0	NA	NA	K01209	GO:0046373;GO:0046556	AT3G10740	alpha-L-arabinofuranosidase 1	NA	NA	PF06964	PTHR31776 PTHR31776:SF0	EC:3.2.1.55	NA	K01209	GO:0046373;GO:0046556	AT3G10740	alpha-L-arabinofuranosidase 1	NA	NA	NA	NA	PF06964	PTHR31776 PTHR31776:SF0	EC:3.2.1.55	NA	K01209	GO:0046373;GO:0046556	AT3G10740	alpha-L-arabinofuranosidase 1	NA	NA	path:sbi00520	GO:0046373;GO:0046556	pg.31896
pg.31897	SbiBTX642.08G019100	1	SbiRTX430.08G018400	1	Sobic.008G017400	1	one-to-one	one-to-one	one-to-one	one-to-one	one-to-one	one-to-one	one-to-one	TRUE	one-to-one	Ortho:1-1-1_623:1-1	TRUE	TRUE	NA	NA	NA	NA	NA	NA	AT5G09270	NA	LOC_Os01g64190	expressed protein	NA	PTHR36794	NA	NA	NA	NA	AT5G09270	NA	NA	NA	LOC_Os01g64190	expressed protein	NA	PTHR36794 PTHR36794:SF1	NA	NA	NA	NA	AT5G09270	NA	LOC_Os01g64190	expressed protein	NA	GO:0016021	pg.31897
pg.31898	NA	0	NA	0	Sobic.008G017500	1	neither-exist	neither-exist	not-exist	not-exist	no-match	no-match	no-match	FALSE	one-to-one	Ortho:missing_623:1-1	FALSE	FALSE	NA	NA	NA	NA	NA	NA	NA	NA	NA	NA	NA	NA	NA	NA	NA	NA	NA	NA	NA	NA	NA	NA	NA	NA	NA	NA	NA	NA	NA	NA	NA	NA	NA	NA	pg.31898
pg.31899	SbiBTX642.08G019200	1	SbiRTX430.08G018500	1	Sobic.008G017600	1	one-to-one	one-to-one	one-to-one	one-to-one	one-to-one	one-to-one	one-to-one	TRUE	one-to-one	Ortho:1-1-1_623:1-1	TRUE	TRUE	PF02365	PTHR31989	NA	NA	NA	GO:0003677;GO:0006355	NA	NA	LOC_Os12g22940	no apical meristem protein, putative, expressed	PF02365	PTHR31989	NA	NA	NA	GO:0003677;GO:0006355	NA	NA	NA	NA	LOC_Os12g22940	no apical meristem protein, putative, expressed	PF02365	PTHR31989	NA	NA	NA	GO:0003677;GO:0006355	NA	NA	LOC_Os12g22940	no apical meristem protein, putative, expressed	NA	GO:0003677;GO:0005634;GO:0006355	pg.31899
pg.31900	SbiBTX642.08G019300	1	SbiRTX430.08G018600	1	Sobic.008G017700	1	one-to-one	one-to-one	one-to-one	one-to-one	one-to-one	one-to-one	one-to-one	TRUE	one-to-one	Ortho:1-1-1_623:1-1	TRUE	TRUE	PF00467	PTHR12903	NA	NA	K02895	GO:0003735;GO:0005622;GO:0005840;GO:0006412	AT5G23535	KOW domain-containing protein	NA	NA	PF00467	PTHR12903	NA	NA	K02895	GO:0003735;GO:0005622;GO:0005840;GO:0006412	AT5G23535	KOW domain-containing protein	NA	NA	NA	NA	PF00467	PTHR12903	NA	NA	K02895	GO:0003735;GO:0005622;GO:0005840;GO:0006412	AT5G23535	KOW domain-containing protein	NA	NA	path:sbi03010	GO:0003735;GO:0005840;GO:0006412	pg.31900
pg.31901	SbiBTX642.08G019400	1	SbiRTX430.08G018700	1	Sobic.008G017800	1	one-to-one	one-to-one	one-to-one	one-to-one	one-to-one	one-to-one	one-to-one	TRUE	one-to-one	Ortho:1-1-1_623:1-1	TRUE	TRUE	PF06964	PTHR31776 PTHR31776:SF0	NA	NA	K01209	GO:0046373;GO:0046556	AT3G10740	alpha-L-arabinofuranosidase 1	LOC_Os11g03730	alpha-N-arabinofuranosidase A, putative, expressed	PF06964	PTHR31776 PTHR31776:SF0	EC:3.2.1.55	NA	K01209	GO:0046373;GO:0046556	AT3G10740	alpha-L-arabinofuranosidase 1	NA	NA	LOC_Os11g03730	alpha-N-arabinofuranosidase A, putative, expressed	PF06964	PTHR31776 PTHR31776:SF0	EC:3.2.1.55	NA	K01209	GO:0046373;GO:0046556	AT3G10740	alpha-L-arabinofuranosidase 1	LOC_Os11g03730	alpha-N-arabinofuranosidase A, putative, expressed	path:sbi00520	GO:0046373;GO:0046556	pg.31901
pg.31902	SbiBTX642.08G019500	1	NA	0	NA	0	not-exist	no-match	neither-exist	no-match	no-match	one-to-one	430:none_642:one	FALSE	no-match	Ortho:missing_623:no-match	FALSE	FALSE	NA	NA	NA	NA	NA	NA	NA	NA	NA	NA	NA	NA	NA	NA	NA	NA	NA	NA	NA	NA	NA	NA	NA	NA	NA	NA	NA	NA	NA	NA	NA	NA	NA	NA	pg.31902
pg.31903	SbiBTX642.08G019600	1	SbiRTX430.08G018800	1	Sobic.008G017850	1	one-to-one	one-to-one	one-to-one	one-to-one	one-to-one	one-to-one	one-to-one	TRUE	one-to-one	Ortho:1-1-1_623:1-1	TRUE	TRUE	NA	NA	NA	NA	NA	NA	NA	NA	NA	NA	NA	NA	NA	NA	NA	NA	NA	NA	NA	NA	NA	NA	NA	NA	NA	NA	NA	NA	NA	NA	NA	NA	NA	NA	pg.31903
pg.31904	SbiBTX642.08G019700	1	SbiRTX430.08G018900	1	Sobic.008G017900	1	one-to-one	one-to-one	one-to-one	one-to-one	one-to-one	one-to-one	one-to-one	TRUE	one-to-one	Ortho:1-1-1_623:1-1	TRUE	TRUE	PF10536	PTHR16007 PTHR16007:SF18	NA	NA	NA	NA	NA	NA	NA	NA	PF10536	PTHR16007 PTHR16007:SF18	EC:3.1.3.16	NA	NA	NA	NA	NA	NA	NA	NA	NA	PF10536	PTHR16007 PTHR16007:SF18	EC:3.1.3.16	NA	NA	NA	NA	NA	NA	NA	NA	NA	pg.31904
pg.31905	SbiBTX642.08G019800	1	SbiRTX430.08G019000	1	Sobic.008G018000	1	one-to-one	one-to-one	one-to-one	one-to-one	one-to-one	one-to-one	one-to-one	TRUE	one-to-one	Ortho:1-1-1_623:1-1	TRUE	TRUE	PF02953	NA	NA	NA	K17780	NA	NA	NA	LOC_Os11g03710	mitochondrial import inner membrane translocase subunit Tim, putative, expressed	PF02953	NA	NA	KOG3489	K17780	NA	NA	NA	NA	NA	LOC_Os11g03710	mitochondrial import inner membrane translocase subunit Tim, putative, expressed	PF02953	NA	NA	KOG3489	K17780	NA	NA	NA	LOC_Os11g03710	mitochondrial import inner membrane translocase subunit Tim, putative, expressed	NA	GO:0005739;GO:0015031;GO:0046872	pg.31905
pg.31906	SbiBTX642.08G019900	1	SbiRTX430.08G019100	1	Sobic.008G018100	1	one-to-one	one-to-one	one-to-one	one-to-one	one-to-one	one-to-one	one-to-one	TRUE	one-to-one	Ortho:1-1-1_623:1-1	TRUE	TRUE	PF00856 PF02182 PF05033	PTHR22884 PTHR22884:SF369	NA	NA	K11420	GO:0005515;GO:0005634;GO:0008270;GO:0016571;GO:0018024;GO:0034968;GO:0042393	AT1G73100	SU(VAR)3-9 homolog 3	LOC_Os11g03700	histone-lysine N-methyltransferase, H3 lysine-9 specific SUVH1, putative, expressed	PF00856 PF02182 PF05033	PTHR22884 PTHR22884:SF369	EC:2.1.1.43	KOG1082	K11420	GO:0005515;GO:0005634;GO:0008270;GO:0016571;GO:0018024;GO:0034968;GO:0042393	AT1G73100	SU(VAR)3-9 homolog 3	Cre02.g089200	Histone-lysine N-methyltransferase	LOC_Os11g03700	histone-lysine N-methyltransferase, H3 lysine-9 specific SUVH1, putative, expressed	PF00856 PF02182 PF05033	PTHR22884 PTHR22884:SF369	EC:2.1.1.43	KOG1082	K11420	GO:0005515;GO:0005634;GO:0008270;GO:0016571;GO:0018024;GO:0034968;GO:0042393	AT1G73100	SU(VAR)3-9 homolog 3	LOC_Os11g03700	histone-lysine N-methyltransferase, H3 lysine-9 specific SUVH1, putative, expressed	path:sbi00310	GO:0005634;GO:0005694;GO:0008270;GO:0018024;GO:0034968;GO:0042393	pg.31906
pg.31907	SbiBTX642.08G020000	1	SbiRTX430.08G019200	1	Sobic.008G018200	1	one-to-one	one-to-one	one-to-one	one-to-one	one-to-one	one-to-one	one-to-one	TRUE	one-to-one	Ortho:1-1-1_623:1-1	TRUE	TRUE	PF03151	PTHR11132 PTHR11132:SF132	NA	NA	K15285	NA	NA	NA	LOC_Os12g05830	transporter-related, putative, expressed	PF03151	PTHR11132 PTHR11132:SF132	NA	KOG1441	K15285	NA	NA	NA	Cre11.g479950	Conserved in the Green Lineage	LOC_Os12g05830	transporter-related, putative, expressed	PF03151	PTHR11132 PTHR11132:SF132	NA	KOG1441	K15285	NA	NA	NA	LOC_Os12g05830	transporter-related, putative, expressed	NA	GO:0016021	pg.31907
pg.31908	SbiBTX642.08G020100	1	SbiRTX430.08G019300	1	Sobic.008G018300	1	one-to-one	one-to-one	one-to-one	one-to-one	one-to-one	one-to-one	one-to-one	TRUE	one-to-one	Ortho:1-1-1_623:1-1	TRUE	TRUE	NA	NA	NA	NA	K17402	NA	AT1G26750	(1 of 1) K17402 - small subunit ribosomal protein S23 (MRPS23)	LOC_Os12g10650	expressed protein	NA	PTHR35693	NA	NA	K17402	NA	AT1G26750	(1 of 1) K17402 - small subunit ribosomal protein S23 (MRPS23)	Cre12.g530500	NA	LOC_Os12g10650	expressed protein	NA	PTHR35693 PTHR35693:SF1	NA	NA	K17402	NA	AT1G26750	(1 of 1) K17402 - small subunit ribosomal protein S23 (MRPS23)	LOC_Os12g10650	expressed protein	NA	NA	pg.31908
pg.31909	SbiBTX642.08G020200	1	SbiRTX430.08G019400	1	Sobic.008G018400	1	one-to-one	one-to-one	one-to-one	one-to-one	one-to-one	one-to-one	one-to-one	TRUE	one-to-one	Ortho:1-1-1_623:1-1	TRUE	TRUE	PF05678	PTHR33179 PTHR33179:SF8	NA	NA	NA	NA	NA	NA	NA	NA	PF05678	PTHR33179 PTHR33179:SF8	NA	NA	NA	NA	NA	NA	NA	NA	NA	NA	PF05678	PTHR33179 PTHR33179:SF8	NA	NA	NA	NA	NA	NA	LOC_Os12g03420	VQ domain containing protein, putative, expressed	NA	NA	pg.31909
pg.31910	NA	0	SbiRTX430.08G019500	1	NA	0	no-match	not-exist	no-match	neither-exist	one-to-one	no-match	430:one_642:none	FALSE	no-match	Ortho:missing_623:no-match	FALSE	FALSE	NA	NA	NA	NA	NA	NA	NA	NA	NA	NA	NA	PTHR23155 PTHR23155:SF498	NA	NA	NA	NA	NA	NA	NA	NA	NA	NA	NA	NA	NA	NA	NA	NA	NA	NA	NA	NA	NA	NA	pg.31910
pg.31911	SbiBTX642.08G020300	1	SbiRTX430.08G019600	1	Sobic.008G018500	1	one-to-one	one-to-one	one-to-one	one-to-one	one-to-one	one-to-one	one-to-one	TRUE	one-to-one	Ortho:1-1-1_623:1-1	TRUE	TRUE	NA	PTHR15157 PTHR15157:SF14	NA	NA	NA	NA	AT2G32760	(1 of 2) 2.7.1.137 - Phosphatidylinositol 3-kinase / Type III phosphoinositide 3-kinase	LOC_Os06g50110	expressed protein	NA	PTHR15157 PTHR15157:SF14	EC:2.7.1.137	KOG2896	NA	NA	AT2G32760	(1 of 2) 2.7.1.137 - Phosphatidylinositol 3-kinase / Type III phosphoinositide 3-kinase	NA	NA	LOC_Os06g50110	expressed protein	NA	PTHR15157 PTHR15157:SF14	EC:2.7.1.137	KOG2896	NA	NA	AT2G32760	(1 of 2) 2.7.1.137 - Phosphatidylinositol 3-kinase / Type III phosphoinositide 3-kinase	LOC_Os06g50110	expressed protein	NA	GO:0000149;GO:0000323;GO:0005768;GO:0035493;GO:0060627	pg.31911
pg.31912	SbiBTX642.08G020400	1	SbiRTX430.08G019700	1	Sobic.008G018600	1	one-to-one	one-to-one	one-to-one	one-to-one	one-to-one	one-to-one	one-to-one	TRUE	one-to-one	Ortho:1-1-1_623:1-1	TRUE	TRUE	PF03168	PTHR31852 PTHR31852:SF42	NA	NA	NA	NA	AT2G27080	Late embryogenesis abundant (LEA) hydroxyproline-rich glycoprotein family	LOC_Os11g03600	harpin-induced protein 1 domain containing protein, expressed	PF03168	PTHR31852 PTHR31852:SF42	NA	NA	NA	NA	AT2G27080	Late embryogenesis abundant (LEA) hydroxyproline-rich glycoprotein family	NA	NA	LOC_Os11g03600	harpin-induced protein 1 domain containing protein, expressed	PF03168	PTHR31852 PTHR31852:SF42	NA	NA	NA	NA	AT2G27080	Late embryogenesis abundant (LEA) hydroxyproline-rich glycoprotein family	LOC_Os11g03600	harpin-induced protein 1 domain containing protein, expressed	NA	GO:0016021	pg.31912
pg.31913	SbiBTX642.08G020500	1	SbiRTX430.08G019800	1	Sobic.008G018700	1	one-to-one	one-to-one	one-to-one	one-to-one	one-to-one	one-to-one	one-to-one	TRUE	one-to-one	Ortho:1-1-1_623:1-1	TRUE	TRUE	PF00560 PF08263 PF13855	PTHR27004 PTHR27004:SF36	NA	NA	NA	GO:0005515	NA	NA	LOC_Os01g41750	expressed protein	PF00560 PF08263 PF13855	PTHR27004 PTHR27004:SF36	NA	KOG0472	NA	GO:0005515	AT2G34930	disease resistance family protein / LRR family protein	NA	NA	LOC_Os01g41750	expressed protein	PF00560 PF08263 PF13855	PTHR27004 PTHR27004:SF36	NA	KOG0472	NA	GO:0005515	NA	NA	LOC_Os01g41750	expressed protein	NA	GO:0005515	pg.31913
pg.31914	SbiBTX642.08G020600	1	SbiRTX430.08G019900	1	Sobic.008G018800	1	one-to-one	one-to-one	one-to-one	one-to-one	one-to-one	one-to-one	one-to-one	TRUE	one-to-one	Ortho:1-1-1_623:1-1	TRUE	TRUE	PF07574 PF08746	NA	NA	NA	NA	GO:0006281;GO:0030915	AT5G21140	embryo defective 1379	LOC_Os12g03360	EMB1379, putative, expressed	PF07574 PF08746	PTHR20973	NA	KOG4718	NA	GO:0006281;GO:0030915	AT5G21140	embryo defective 1379	NA	NA	LOC_Os12g03360	EMB1379, putative, expressed	PF07574 PF08746	PTHR20973 PTHR20973:SF0	NA	KOG4718	NA	GO:0006281;GO:0030915	AT5G21140	embryo defective 1379	LOC_Os12g03360	EMB1379, putative, expressed	NA	GO:0000724;GO:0004842;GO:0005634;GO:0006301;GO:0016567;GO:0030915	pg.31914
pg.31915	SbiBTX642.08G020700	1	SbiRTX430.08G020000	1	Sobic.008G018900	1	one-to-one	one-to-one	one-to-one	one-to-one	one-to-one	one-to-one	one-to-one	TRUE	one-to-one	Ortho:1-1-1_623:1-1	TRUE	TRUE	PF04818	PTHR12460	NA	NA	K15559	NA	NA	NA	LOC_Os12g03340	protein of unknown function, DUF618 domain containing protein, expressed	PF04818	PTHR12460	NA	KOG2669	K15559	NA	NA	NA	Cre11.g481900	(1 of 1) K15559 - regulator of Ty1 transposition protein 103 (RTT103)	LOC_Os12g03340	protein of unknown function, DUF618 domain containing protein, expressed	PF04818	PTHR12460	NA	KOG2669	K15559	NA	NA	NA	LOC_Os12g03340	protein of unknown function, DUF618 domain containing protein, expressed	NA	NA	pg.31915
pg.31916	SbiBTX642.08G020800	1	SbiRTX430.08G020100	1	Sobic.008G019000	1	one-to-one	one-to-one	one-to-one	one-to-one	one-to-one	one-to-one	one-to-one	TRUE	one-to-one	Ortho:1-1-1_623:1-1	TRUE	TRUE	PF13191	PTHR23155 PTHR23155:SF449	NA	NA	NA	NA	NA	NA	LOC_Os07g31800	NB-ARC domain containing protein, expressed	PF13191	PTHR23155 PTHR23155:SF449	NA	KOG4658	NA	NA	NA	NA	NA	NA	LOC_Os07g31800	NB-ARC domain containing protein, expressed	PF13191	PTHR23155 PTHR23155:SF449	NA	KOG4658	NA	NA	NA	NA	LOC_Os07g31800	NB-ARC domain containing protein, expressed	NA	GO:0043531	pg.31916
pg.31917	NA	0	SbiRTX430.08G020200	1	NA	0	no-match	not-exist	no-match	neither-exist	one-to-one	no-match	430:one_642:none	FALSE	no-match	Ortho:missing_623:no-match	FALSE	FALSE	NA	NA	NA	NA	NA	NA	NA	NA	NA	NA	NA	NA	NA	NA	NA	NA	NA	NA	NA	NA	NA	NA	NA	NA	NA	NA	NA	NA	NA	NA	NA	NA	NA	NA	pg.31917
pg.31918	NA	0	SbiRTX430.08G020300	1	NA	0	no-match	not-exist	no-match	neither-exist	one-to-one	no-match	430:one_642:none	FALSE	no-match	Ortho:missing_623:no-match	FALSE	FALSE	NA	NA	NA	NA	NA	NA	NA	NA	NA	NA	NA	PTHR23155 PTHR23155:SF449	NA	NA	NA	NA	NA	NA	NA	NA	LOC_Os03g26250	expressed protein	NA	NA	NA	NA	NA	NA	NA	NA	NA	NA	NA	NA	pg.31918
pg.31919	SbiBTX642.08G020900	1	SbiRTX430.08G020400	1	Sobic.008G019100	1	one-to-one	one-to-one	one-to-one	one-to-one	one-to-one	one-to-one	one-to-one	TRUE	one-to-one	Ortho:1-1-1_623:1-1	TRUE	TRUE	NA	NA	NA	NA	NA	NA	NA	NA	NA	NA	NA	NA	NA	NA	NA	NA	NA	NA	NA	NA	NA	NA	NA	NA	NA	NA	NA	NA	NA	NA	NA	NA	NA	NA	pg.31919
pg.31920	SbiBTX642.08G021000	1	SbiRTX430.08G020500	1	Sobic.008G019200	1	one-to-one	one-to-one	one-to-one	one-to-one	one-to-one	one-to-one	one-to-one	TRUE	one-to-one	Ortho:1-1-1_623:1-1	TRUE	TRUE	NA	NA	NA	NA	NA	NA	NA	NA	NA	NA	NA	NA	NA	NA	NA	NA	NA	NA	NA	NA	NA	NA	NA	NA	NA	NA	NA	NA	NA	NA	NA	NA	NA	NA	pg.31920
pg.31921	SbiBTX642.08G021100	1	NA	0	NA	0	not-exist	no-match	neither-exist	no-match	no-match	one-to-one	430:none_642:one	FALSE	no-match	Ortho:missing_623:no-match	FALSE	FALSE	NA	NA	NA	NA	NA	NA	NA	NA	NA	NA	NA	NA	NA	NA	NA	NA	NA	NA	NA	NA	NA	NA	NA	NA	NA	NA	NA	NA	NA	NA	NA	NA	NA	NA	pg.31921
pg.31922	SbiBTX642.08G021200	1	NA	0	NA	0	not-exist	no-match	neither-exist	no-match	no-match	one-to-one	430:none_642:one	FALSE	no-match	Ortho:missing_623:no-match	FALSE	FALSE	NA	NA	NA	NA	NA	NA	NA	NA	NA	NA	NA	NA	NA	NA	NA	NA	NA	NA	NA	NA	NA	NA	PF00069 PF00560 PF08263 PF13855	PTHR27000 PTHR27000:SF122	EC:2.7.11.1	KOG1187	NA	GO:0004672;GO:0004713;GO:0005515;GO:0005524;GO:0006468	NA	NA	LOC_Os06g38340	receptor-like protein kinase precursor, putative, expressed	NA	NA	pg.31922
pg.31923	NA	0	SbiRTX430.08G020600	1	NA	0	no-match	not-exist	no-match	neither-exist	one-to-one	no-match	430:one_642:none	FALSE	no-match	Ortho:missing_623:no-match	FALSE	FALSE	NA	NA	NA	NA	NA	NA	NA	NA	NA	NA	NA	NA	NA	NA	NA	NA	NA	NA	NA	NA	NA	NA	NA	NA	NA	NA	NA	NA	NA	NA	NA	NA	NA	NA	pg.31923
pg.31924	SbiBTX642.08G021300	1	NA	0	NA	0	not-exist	no-match	neither-exist	no-match	no-match	one-to-one	430:none_642:one	FALSE	no-match	Ortho:missing_623:no-match	FALSE	FALSE	NA	NA	NA	NA	NA	NA	NA	NA	NA	NA	NA	NA	NA	NA	NA	NA	NA	NA	NA	NA	NA	NA	NA	NA	NA	NA	NA	NA	NA	NA	NA	NA	NA	NA	pg.31924
pg.31925	SbiBTX642.08G021400	1	SbiRTX430.08G020700	1	Sobic.008G019300	1	one-to-one	one-to-one	one-to-one	one-to-one	one-to-one	one-to-one	one-to-one	TRUE	one-to-one	Ortho:1-1-1_623:1-1	TRUE	TRUE	PF00860	PTHR11119 PTHR11119:SF47	NA	NA	K14611	GO:0005215;GO:0006810;GO:0016020;GO:0055085	NA	NA	NA	NA	PF00860	PTHR11119 PTHR11119:SF47	NA	NA	K14611	GO:0005215;GO:0006810;GO:0016020;GO:0055085	NA	NA	Cre10.g442800	Xanthine/uracil/vitamin C permease-like	NA	NA	PF00860	PTHR11119 PTHR11119:SF47	NA	NA	K14611	GO:0005215;GO:0006810;GO:0016020;GO:0055085	NA	NA	NA	NA	NA	GO:0005215;GO:0016021;GO:0055085	pg.31925
pg.31926	SbiBTX642.08G021500	1	NA	0	Sobic.008G019350	1	not-exist	no-match	not-exist	one-to-one	no-match	one-to-one	430:none_642:one	FALSE	one-to-one	Ortho:missing_623:1-1	FALSE	FALSE	NA	NA	NA	NA	NA	NA	NA	NA	NA	NA	NA	NA	NA	NA	NA	NA	NA	NA	NA	NA	NA	NA	NA	PTHR11467 PTHR11467:SF43	NA	NA	NA	GO:0000786;GO:0003677;GO:0005634;GO:0006334	NA	NA	NA	NA	NA	NA	pg.31926
pg.31927	NA	0	SbiRTX430.08G020800	1	NA	0	no-match	not-exist	no-match	neither-exist	one-to-one	no-match	430:one_642:none	FALSE	no-match	Ortho:missing_623:no-match	FALSE	FALSE	NA	NA	NA	NA	NA	NA	NA	NA	NA	NA	NA	NA	NA	NA	NA	NA	NA	NA	NA	NA	NA	NA	NA	NA	NA	NA	NA	NA	NA	NA	NA	NA	NA	NA	pg.31927
pg.31928	SbiBTX642.08G021600	1	NA	0	NA	0	not-exist	no-match	neither-exist	no-match	no-match	one-to-one	430:none_642:one	FALSE	no-match	Ortho:missing_623:no-match	FALSE	FALSE	NA	NA	NA	NA	NA	NA	NA	NA	NA	NA	NA	NA	NA	NA	NA	NA	NA	NA	NA	NA	NA	NA	NA	NA	NA	NA	NA	NA	NA	NA	NA	NA	NA	NA	pg.31928
pg.31929	SbiBTX642.08G021700	1	SbiRTX430.08G020900	1	Sobic.008G019400	1	one-to-one	one-to-one	one-to-one	one-to-one	one-to-one	one-to-one	one-to-one	TRUE	one-to-one	Ortho:1-1-1_623:1-1	TRUE	TRUE	PF01554	PTHR11206 PTHR11206:SF102	NA	NA	K03327	GO:0006855;GO:0015238;GO:0015297;GO:0016020;GO:0055085	AT1G33110	MATE efflux family protein	LOC_Os11g03240	MATE efflux family protein, putative, expressed	PF01554	PTHR11206 PTHR11206:SF102	NA	KOG1347	K03327	GO:0006855;GO:0015238;GO:0015297;GO:0016020;GO:0055085	AT1G33110	MATE efflux family protein	NA	NA	LOC_Os11g03240	MATE efflux family protein, putative, expressed	PF01554	PTHR11206 PTHR11206:SF102	NA	KOG1347	K03327	GO:0006855;GO:0015238;GO:0015297;GO:0016020;GO:0055085	AT1G33110	MATE efflux family protein	LOC_Os11g03240	MATE efflux family protein, putative, expressed	NA	GO:0006855;GO:0015238;GO:0015297;GO:0016021	pg.31929
pg.31930	SbiBTX642.08G021800	1	SbiRTX430.08G021000	1	Sobic.008G019466	1	one-to-one	one-to-one	one-to-one	one-to-one	one-to-one	one-to-one	one-to-one	TRUE	one-to-one	Ortho:1-1-1_623:1-1	TRUE	TRUE	NA	NA	NA	NA	NA	NA	NA	NA	NA	NA	NA	NA	NA	NA	NA	NA	NA	NA	NA	NA	NA	NA	NA	NA	NA	NA	NA	NA	NA	NA	NA	NA	NA	NA	pg.31930
pg.31931	SbiBTX642.08G021900	1	SbiRTX430.08G021100	1	Sobic.008G019532	1	one-to-one	one-to-one	one-to-one	one-to-one	one-to-one	one-to-one	one-to-one	TRUE	one-to-one	Ortho:1-1-1_623:1-1	TRUE	TRUE	PF00742 PF03447	PTHR21499 PTHR21499:SF33	NA	NA	NA	GO:0004412;GO:0006520;GO:0016491;GO:0050661;GO:0055114	AT5G21060	Glyceraldehyde-3-phosphate dehydrogenase-like family protein	LOC_Os12g03190	bifunctional aspartokinase/homoserine dehydrogenase, putative, expressed	PF00742 PF03447	PTHR21499 PTHR21499:SF33	EC:1.1.1.3	KOG0455	NA	GO:0004412;GO:0006520;GO:0016491;GO:0050661;GO:0055114	AT5G21060	Glyceraldehyde-3-phosphate dehydrogenase-like family protein	Cre02.g109550	Homoserine dehydrogenase	LOC_Os12g03190	bifunctional aspartokinase/homoserine dehydrogenase, putative, expressed	PF00742 PF03447	PTHR21499 PTHR21499:SF33	EC:1.1.1.3	KOG0455	NA	GO:0004412;GO:0006520;GO:0016491;GO:0050661;GO:0055114	AT5G21060	Glyceraldehyde-3-phosphate dehydrogenase-like family protein	LOC_Os12g03190	bifunctional aspartokinase/homoserine dehydrogenase, putative, expressed	NA	GO:0004412;GO:0005829;GO:0009086;GO:0009088;GO:0009097;GO:0055114	pg.31931
pg.31932	SbiBTX642.08G022000	1	SbiRTX430.08G021200	1	Sobic.008G019600	1	one-to-one	one-to-one	one-to-one	one-to-one	one-to-one	one-to-one	one-to-one	TRUE	one-to-one	Ortho:1-1-1_623:1-1	TRUE	TRUE	PF08311	PTHR14030 PTHR14030:SF2	NA	NA	NA	GO:0007094	AT5G05510	Mad3/BUB1 homology region 1	LOC_Os12g03180	Mad3/BUB1 homology region 1 domain containing protein, expressed	PF08311	PTHR14030 PTHR14030:SF2	NA	NA	NA	GO:0007094	AT5G05510	Mad3/BUB1 homology region 1	NA	NA	LOC_Os12g03180	Mad3/BUB1 homology region 1 domain containing protein, expressed	PF08311	PTHR14030 PTHR14030:SF2	NA	NA	NA	GO:0007094	AT5G05510	Mad3/BUB1 homology region 1	LOC_Os12g03180	Mad3/BUB1 homology region 1 domain containing protein, expressed	NA	NA	pg.31932
pg.31933	SbiBTX642.08G022100	1	SbiRTX430.08G021300	1	Sobic.008G019700	1	one-to-one	one-to-one	one-to-one	one-to-one	one-to-one	one-to-one	one-to-one	TRUE	one-to-one	Ortho:1-1-1_623:1-1	TRUE	TRUE	NA	NA	NA	NA	NA	NA	NA	NA	LOC_Os11g03450	expressed protein	NA	NA	NA	NA	NA	NA	NA	NA	NA	NA	LOC_Os11g03450	expressed protein	NA	NA	NA	NA	NA	NA	NA	NA	LOC_Os11g03450	expressed protein	NA	NA	pg.31933
pg.31934	SbiBTX642.08G022200	1	SbiRTX430.08G021400	1	Sobic.008G019800	1	one-to-one	one-to-one	one-to-one	one-to-one	one-to-one	one-to-one	one-to-one	TRUE	one-to-one	Ortho:1-1-1_623:1-1	TRUE	TRUE	NA	NA	NA	NA	NA	NA	NA	NA	NA	NA	NA	NA	EC:2.7.11.1	NA	NA	NA	NA	NA	NA	NA	NA	NA	NA	NA	EC:2.7.11.1	NA	NA	NA	NA	NA	NA	NA	NA	NA	pg.31934
pg.31935	SbiBTX642.08G022300	1	SbiRTX430.08G021500	1	Sobic.008G019900	1	one-to-one	one-to-one	one-to-one	one-to-one	one-to-one	one-to-one	one-to-one	TRUE	one-to-one	Ortho:1-1-1_623:1-1	TRUE	TRUE	NA	NA	NA	NA	NA	NA	NA	NA	NA	NA	NA	NA	EC:3.6.5.5	NA	NA	NA	NA	NA	NA	NA	NA	NA	NA	NA	EC:3.6.5.5	NA	NA	NA	NA	NA	NA	NA	NA	NA	pg.31935
pg.31936	SbiBTX642.08G022400	1	SbiRTX430.08G021600	1	Sobic.008G020000	1	one-to-one	one-to-one	one-to-one	one-to-one	one-to-one	one-to-one	one-to-one	TRUE	one-to-one	Ortho:1-1-1_623:1-1	TRUE	TRUE	NA	NA	NA	NA	NA	NA	NA	NA	NA	NA	NA	NA	NA	NA	NA	NA	NA	NA	NA	NA	NA	NA	NA	NA	EC:2.7.11.1	NA	NA	NA	NA	NA	NA	NA	NA	NA	pg.31936
pg.31937	SbiBTX642.08G022500	1	SbiRTX430.08G021700	1	Sobic.008G020100	1	one-to-one	one-to-one	one-to-one	one-to-one	one-to-one	one-to-one	one-to-one	TRUE	one-to-one	Ortho:1-1-1_623:1-1	TRUE	TRUE	PF02298	PTHR33021 PTHR33021:SF6	NA	NA	NA	GO:0009055	NA	NA	LOC_Os12g26880	plastocyanin-like domain containing protein, putative, expressed	PF02298	PTHR33021 PTHR33021:SF6	NA	NA	NA	GO:0009055	NA	NA	NA	NA	LOC_Os12g26880	plastocyanin-like domain containing protein, putative, expressed	PF02298	PTHR33021 PTHR33021:SF6	NA	NA	NA	GO:0009055	NA	NA	LOC_Os12g26880	plastocyanin-like domain containing protein, putative, expressed	NA	GO:0009055;GO:0046658	pg.31937
pg.31938	SbiBTX642.08G022600	1	SbiRTX430.08G021800	1	Sobic.008G020200	1	one-to-one	one-to-one	one-to-one	one-to-one	one-to-one	one-to-one	one-to-one	TRUE	one-to-one	Ortho:1-1-1_623:1-1	TRUE	TRUE	PF08660	NA	NA	NA	K07441	NA	AT4G18230	(1 of 1) PTHR12154 - GLYCOSYL TRANSFERASE-RELATED	LOC_Os03g30934	UDP-N-acetylglucosamine transferase subunit ALG14, putative, expressed	PF08660	PTHR12154	NA	KOG3339	K07441	NA	AT4G18230	(1 of 1) PTHR12154 - GLYCOSYL TRANSFERASE-RELATED	Cre16.g669950	Subunit of UDP-GlcNAc transferase	LOC_Os03g30934	UDP-N-acetylglucosamine transferase subunit ALG14, putative, expressed	PF08660	PTHR12154 PTHR12154:SF4	NA	KOG3339	K07441	NA	AT4G18230	(1 of 1) PTHR12154 - GLYCOSYL TRANSFERASE-RELATED	LOC_Os03g30934	UDP-N-acetylglucosamine transferase subunit ALG14, putative, expressed	path:sbi00510;path:sbi00513	GO:0016021	pg.31938
pg.31939	SbiBTX642.08G022700	1	SbiRTX430.08G021900	1	Sobic.008G020300	1	one-to-one	one-to-one	one-to-one	one-to-one	one-to-one	one-to-one	one-to-one	TRUE	one-to-one	Ortho:1-1-1_623:1-1	TRUE	TRUE	PF00249	PTHR10641 PTHR10641:SF614	NA	NA	K09422	GO:0003677	AT1G08810	myb domain protein 60	LOC_Os12g03150	myb-like DNA-binding domain containing protein, putative, expressed	PF00249	PTHR10641 PTHR10641:SF614	NA	NA	K09422	GO:0003677	AT1G08810	myb domain protein 60	Cre02.g110550	(1 of 23) PTHR10641 - MYB-LIKE DNA-BINDING PROTEIN MYB	LOC_Os12g03150	myb-like DNA-binding domain containing protein, putative, expressed	PF00249	PTHR10641 PTHR10641:SF614	NA	NA	K09422	GO:0003677	AT1G08810	myb domain protein 60	LOC_Os12g03150	myb-like DNA-binding domain containing protein, putative, expressed	NA	GO:0003677;GO:0009414;GO:0009416;GO:0009737;GO:0009751;GO:0009753;GO:0010118	pg.31939
pg.31940	NA	0	NA	0	Sobic.008G020350	1	neither-exist	neither-exist	not-exist	not-exist	no-match	no-match	no-match	FALSE	one-to-one	Ortho:missing_623:1-1	FALSE	FALSE	NA	NA	NA	NA	NA	NA	NA	NA	NA	NA	NA	NA	NA	NA	NA	NA	NA	NA	NA	NA	NA	NA	NA	NA	NA	NA	NA	NA	NA	NA	NA	NA	NA	NA	pg.31940
pg.31941	NA	0	NA	0	Sobic.008G020400	1	neither-exist	neither-exist	not-exist	not-exist	no-match	no-match	no-match	FALSE	one-to-one	Ortho:missing_623:1-1	FALSE	FALSE	NA	NA	NA	NA	NA	NA	NA	NA	NA	NA	NA	NA	NA	NA	NA	NA	NA	NA	NA	NA	NA	NA	NA	NA	NA	NA	NA	NA	NA	NA	NA	NA	NA	NA	pg.31941
pg.31942	SbiBTX642.08G022800	1	SbiRTX430.08G022000	1	Sobic.008G020500	1	one-to-one	one-to-one	one-to-one	one-to-one	one-to-one	one-to-one	one-to-one	TRUE	one-to-one	Ortho:1-1-1_623:1-1	TRUE	TRUE	PF02724	PTHR10507	NA	NA	K06628	GO:0006270	AT3G25100	cell division cycle 45	LOC_Os11g03430	CDC45B - Putative DNA replication initiation protein, expressed	PF02724	PTHR10507	NA	NA	K06628	GO:0006270	AT3G25100	cell division cycle 45	Cre06.g270250	Cell Division Cycle protein 45	LOC_Os11g03430	CDC45B - Putative DNA replication initiation protein, expressed	PF02724	PTHR10507	NA	NA	K06628	GO:0006270	AT3G25100	cell division cycle 45	LOC_Os11g03430	CDC45B - Putative DNA replication initiation protein, expressed	NA	GO:0000727;GO:0003682;GO:0003688;GO:0003697;GO:0005656;GO:0006267;GO:0006270;GO:0006279;GO:0031261;GO:0031298;GO:0031938;GO:0032508;GO:0043138;GO:0048229;GO:1900087;GO:1902977	pg.31942
pg.31943	NA	0	SbiRTX430.08G022100	1	NA	0	no-match	not-exist	no-match	neither-exist	one-to-one	no-match	430:one_642:none	FALSE	no-match	Ortho:missing_623:no-match	FALSE	FALSE	NA	NA	NA	NA	NA	NA	NA	NA	NA	NA	NA	NA	NA	NA	NA	NA	NA	NA	NA	NA	NA	NA	NA	NA	NA	NA	NA	NA	NA	NA	NA	NA	NA	NA	pg.31943
pg.31944	SbiBTX642.08G022900	1	SbiRTX430.08G022200	1	Sobic.008G020600	1	one-to-one	one-to-one	one-to-one	one-to-one	one-to-one	one-to-one	one-to-one	TRUE	one-to-one	Ortho:1-1-1_623:1-1	TRUE	TRUE	PF00249	PTHR10641 PTHR10641:SF614	NA	NA	K09422	GO:0003677	NA	NA	NA	NA	PF00249	PTHR10641 PTHR10641:SF614	NA	NA	K09422	GO:0003677	NA	NA	NA	NA	NA	NA	PF00249	PTHR10641 PTHR10641:SF614	NA	NA	K09422	GO:0003677	NA	NA	NA	NA	NA	GO:0003677	pg.31944
pg.31945	SbiBTX642.08G023000	1	NA	0	NA	0	not-exist	no-match	neither-exist	no-match	no-match	one-to-one	430:none_642:one	FALSE	no-match	Ortho:missing_623:no-match	FALSE	FALSE	NA	NA	NA	NA	NA	NA	NA	NA	NA	NA	NA	NA	NA	NA	NA	NA	NA	NA	NA	NA	NA	NA	NA	NA	NA	NA	NA	NA	NA	NA	NA	NA	NA	NA	pg.31945
pg.31946	SbiBTX642.08G023100	1	SbiRTX430.08G022300	1	Sobic.008G020700	1	one-to-one	one-to-one	one-to-one	one-to-one	one-to-one	one-to-one	one-to-one	TRUE	one-to-one	Ortho:1-1-1_623:1-1	TRUE	TRUE	PF04770	PTHR31948	NA	NA	NA	NA	AT1G74660	mini zinc finger 1	LOC_Os11g03420	ZF-HD protein dimerisation region containing protein, expressed	PF04770	PTHR31948	NA	NA	NA	NA	AT1G74660	mini zinc finger 1	NA	NA	LOC_Os11g03420	ZF-HD protein dimerisation region containing protein, expressed	PF04770	PTHR31948	NA	NA	NA	NA	AT1G74660	mini zinc finger 1	LOC_Os11g03420	ZF-HD protein dimerisation region containing protein, expressed	NA	NA	pg.31946
pg.31947	SbiBTX642.08G023200	1	SbiRTX430.08G022400	1	NA	0	one-to-one	one-to-one	no-match	no-match	one-to-one	one-to-one	one-to-one	TRUE	no-match	Ortho:1-1-1_623:no-match	TRUE	FALSE	NA	NA	NA	NA	NA	NA	NA	NA	NA	NA	NA	NA	NA	NA	NA	NA	NA	NA	NA	NA	NA	NA	NA	NA	NA	NA	NA	NA	NA	NA	NA	NA	NA	NA	pg.31947
pg.31948	SbiBTX642.08G023300	1	SbiRTX430.08G022500	1	Sobic.008G020800	1	one-to-one	one-to-one	one-to-one	one-to-one	one-to-one	one-to-one	one-to-one	TRUE	one-to-one	Ortho:1-1-1_623:1-1	TRUE	TRUE	PF02704	PTHR23201 PTHR23201:SF17	NA	NA	NA	NA	AT1G74670	Gibberellin-regulated family protein	NA	NA	PF02704	PTHR23201 PTHR23201:SF17	NA	NA	NA	NA	AT1G74670	Gibberellin-regulated family protein	NA	NA	NA	NA	PF02704	PTHR23201 PTHR23201:SF17	NA	NA	NA	NA	AT1G74670	Gibberellin-regulated family protein	NA	NA	NA	GO:0009744;GO:0009749;GO:0009750;GO:0080167	pg.31948
pg.31949	SbiBTX642.08G023400	1	SbiRTX430.08G022600	1	Sobic.008G020900	1	one-to-one	one-to-one	one-to-one	one-to-one	one-to-one	one-to-one	one-to-one	TRUE	one-to-one	Ortho:1-1-1_623:1-1	TRUE	TRUE	PF13191	PTHR23155 PTHR23155:SF540	NA	NA	K13457	NA	NA	NA	NA	NA	PF13191	PTHR23155 PTHR23155:SF540	NA	NA	K13457	NA	NA	NA	NA	NA	NA	NA	PF13191	PTHR23155 PTHR23155:SF540	NA	NA	K13457	NA	NA	NA	NA	NA	path:sbi04626	GO:0043531	pg.31949
pg.31950	SbiBTX642.08G023500	1	SbiRTX430.08G022700	1	Sobic.008G021000	1	one-to-one	one-to-one	one-to-one	one-to-one	one-to-one	one-to-one	one-to-one	TRUE	one-to-one	Ortho:1-1-1_623:1-1	TRUE	TRUE	PF03016	PTHR11062 PTHR11062:SF51	NA	NA	NA	NA	AT3G45400	exostosin family protein	LOC_Os12g03100	exostosin family domain containing protein, expressed	PF03016	PTHR11062 PTHR11062:SF51	EC:2.4.2.41	KOG1021	NA	NA	AT3G45400	exostosin family protein	NA	NA	LOC_Os12g03100	exostosin family domain containing protein, expressed	PF03016	PTHR11062 PTHR11062:SF51	EC:2.4.2.41	KOG1021	NA	NA	AT3G45400	exostosin family protein	LOC_Os12g03100	exostosin family domain containing protein, expressed	NA	NA	pg.31950
pg.31951	SbiBTX642.08G023600	1	SbiRTX430.08G022800	1	Sobic.008G021100	1	one-to-one	one-to-one	one-to-one	one-to-one	one-to-one	one-to-one	one-to-one	TRUE	one-to-one	Ortho:1-1-1_623:1-1	TRUE	TRUE	PF00380	PTHR21569 PTHR21569:SF6	NA	NA	K02960	GO:0003735;GO:0005840;GO:0006412	AT2G09990	Ribosomal protein S5 domain 2-like superfamily protein	NA	ribosomal protein, putative, expressed	PF00380	PTHR21569 PTHR21569:SF6	NA	KOG1753	K02960	GO:0003735;GO:0005840;GO:0006412	AT2G09990	Ribosomal protein S5 domain 2-like superfamily protein	Cre13.g573351	(1 of 1) K02960 - small subunit ribosomal protein S16e (RP-S16e, RPS16)	LOC_Os12g03090	ribosomal protein, putative, expressed	PF00380	PTHR21569 PTHR21569:SF6	NA	KOG1753	K02960	GO:0003735;GO:0005840;GO:0006412	AT2G09990	Ribosomal protein S5 domain 2-like superfamily protein	LOC_Os11g03400	ribosomal protein, putative, expressed	path:sbi03010	GO:0000462;GO:0003735;GO:0005618;GO:0006412;GO:0009506;GO:0009507;GO:0016020;GO:0022627	pg.31951
pg.31952	SbiBTX642.08G023700	1	SbiRTX430.08G022900	1	Sobic.008G021200	1	one-to-one	one-to-one	one-to-one	one-to-one	one-to-one	one-to-one	one-to-one	TRUE	one-to-one	Ortho:1-1-1_623:1-1	TRUE	TRUE	PF03223	PTHR10137	NA	NA	K02148	GO:0015078;GO:0015991;GO:0033180	AT1G12840	vacuolar ATP synthase subunit C (VATC) / V-ATPase C subunit / vacuolar proton pump C subunit (DET3)	LOC_Os05g51530	vacuolar ATP synthase subunit C, putative, expressed	PF03223	PTHR10137	NA	KOG2909	K02148	GO:0015078;GO:0015991;GO:0033180	AT1G12840	vacuolar ATP synthase subunit C (VATC) / V-ATPase C subunit / vacuolar proton pump C subunit (DET3)	Cre06.g250250	Vacuolar ATP synthase subunit C	LOC_Os05g51530	vacuolar ATP synthase subunit C, putative, expressed	PF03223	PTHR10137	NA	KOG2909	K02148	GO:0015078;GO:0015991;GO:0033180	AT1G12840	vacuolar ATP synthase subunit C (VATC) / V-ATPase C subunit / vacuolar proton pump C subunit (DET3)	LOC_Os05g51530	vacuolar ATP synthase subunit C, putative, expressed	path:sbi00190;path:sbi04145	GO:0015078;GO:0015991;GO:0033180	pg.31952
pg.31953	SbiBTX642.08G023800	1	SbiRTX430.08G023000	1	Sobic.008G021300	1	one-to-one	one-to-one	one-to-one	one-to-one	one-to-one	one-to-one	one-to-one	TRUE	one-to-one	Ortho:1-1-1_623:1-1	TRUE	TRUE	PF00498	PTHR23308 PTHR23308:SF29	NA	NA	NA	GO:0005515	AT2G21530	SMAD/FHA domain-containing protein	LOC_Os11g03390	FHA domain containing protein, putative, expressed	PF00498	PTHR23308 PTHR23308:SF29	EC:1.14.13.90	NA	NA	GO:0005515	AT2G21530	SMAD/FHA domain-containing protein	Cre12.g534450	forkhead-associated domain-containing protein	LOC_Os11g03390	FHA domain containing protein, putative, expressed	PF00498	PTHR23308 PTHR23308:SF29	EC:1.14.13.90	NA	NA	GO:0005515	AT2G21530	SMAD/FHA domain-containing protein	LOC_Os11g03390	FHA domain containing protein, putative, expressed	NA	GO:0005515;GO:0009535;GO:0009570	pg.31953
pg.31954	SbiBTX642.08G023900	1	SbiRTX430.08G023100	1	Sobic.008G021400	1	one-to-one	one-to-one	one-to-one	one-to-one	one-to-one	one-to-one	one-to-one	TRUE	one-to-one	Ortho:1-1-1_623:1-1	TRUE	TRUE	PF00069 PF00085 PF00931	NA	NA	NA	NA	GO:0004672;GO:0004713;GO:0005524;GO:0006468;GO:0043531;GO:0045454	NA	NA	NA	NA	PF00069 PF00085 PF00931	PTHR27002 PTHR27002:SF111	EC:2.7.11.1	KOG1187	NA	GO:0004672;GO:0004713;GO:0005524;GO:0006468;GO:0043531;GO:0045454	NA	NA	NA	NA	NA	NA	PF00069 PF00085 PF00931	PTHR23155 PTHR23155:SF490 PTHR27002 PTHR27002:SF111	EC:2.7.11.1	KOG0198 KOG0907 KOG1187	NA	GO:0004672;GO:0004713;GO:0005524;GO:0006468;GO:0043531;GO:0045454	NA	NA	NA	NA	NA	GO:0004674;GO:0005524;GO:0005886;GO:0006468;GO:0006952;GO:0009506;GO:0043531;GO:0045454	pg.31954
pg.31955	NA	0	NA	0	Sobic.008G021500	2	neither-exist	neither-exist	not-exist	not-exist	no-match	no-match	no-match	FALSE	one-to-many	Ortho:missing_623:not1-1	FALSE	FALSE	NA	NA	NA	NA	NA	NA	NA	NA	NA	NA	NA	NA	NA	NA	NA	NA	NA	NA	NA	NA	NA	NA	NA	NA	NA	NA	NA	NA	NA	NA	NA	NA	NA	NA	pg.31955
pg.31955	NA	0	NA	0	Sobic.008G021601	2	neither-exist	neither-exist	not-exist	not-exist	no-match	no-match	no-match	FALSE	one-to-many	Ortho:missing_623:not1-1	FALSE	FALSE	NA	NA	NA	NA	NA	NA	NA	NA	NA	NA	NA	NA	NA	NA	NA	NA	NA	NA	NA	NA	NA	NA	NA	NA	NA	NA	NA	NA	NA	NA	NA	NA	NA	NA	pg.31955
pg.31956	NA	0	SbiRTX430.08G023200	1	NA	0	no-match	not-exist	no-match	neither-exist	one-to-one	no-match	430:one_642:none	FALSE	no-match	Ortho:missing_623:no-match	FALSE	FALSE	NA	NA	NA	NA	NA	NA	NA	NA	NA	NA	NA	NA	NA	NA	NA	NA	NA	NA	NA	NA	NA	NA	NA	NA	NA	NA	NA	NA	NA	NA	NA	NA	NA	NA	pg.31956
pg.31957	SbiBTX642.08G024000	1	SbiRTX430.08G023300	1	Sobic.008G021700	1	one-to-one	one-to-one	one-to-one	one-to-one	one-to-one	one-to-one	one-to-one	TRUE	one-to-one	Ortho:1-1-1_623:1-1	TRUE	TRUE	PF05697 PF05698	PTHR30560 PTHR30560:SF3	NA	NA	NA	GO:0006457;GO:0015031	AT5G55220	trigger factor type chaperone family protein	LOC_Os06g20320	peptidyl-prolyl cis-trans isomerase, FKBP-type, putative, expressed	PF05697 PF05698	PTHR30560 PTHR30560:SF3	EC:5.2.1.8	NA	NA	GO:0006457;GO:0015031	AT5G55220	trigger factor type chaperone family protein	Cre01.g001750	chloroplast trigger factor	LOC_Os06g20320	peptidyl-prolyl cis-trans isomerase, FKBP-type, putative, expressed	PF05697 PF05698	PTHR30560 PTHR30560:SF3	EC:5.2.1.8	NA	NA	GO:0006457;GO:0015031	AT5G55220	trigger factor type chaperone family protein	LOC_Os06g20320	peptidyl-prolyl cis-trans isomerase, FKBP-type, putative, expressed	NA	GO:0006457;GO:0009570;GO:0009941;GO:0015031	pg.31957
pg.31958	SbiBTX642.08G024100	1	SbiRTX430.08G023400	1	Sobic.008G021800	1	one-to-one	one-to-one	one-to-one	one-to-one	one-to-one	one-to-one	one-to-one	TRUE	one-to-one	Ortho:1-1-1_623:1-1	TRUE	TRUE	PF02365	PTHR31719 PTHR31719:SF40	NA	NA	NA	GO:0003677;GO:0006355	AT1G69490	NAC-like, activated by AP3/PI	LOC_Os12g03040	no apical meristem protein, putative, expressed	PF02365	PTHR31719 PTHR31719:SF40	NA	NA	NA	GO:0003677;GO:0006355	AT1G69490	NAC-like, activated by AP3/PI	NA	NA	LOC_Os12g03040	no apical meristem protein, putative, expressed	PF02365	PTHR31719 PTHR31719:SF40	NA	NA	NA	GO:0003677;GO:0006355	AT1G69490	NAC-like, activated by AP3/PI	LOC_Os12g03040	no apical meristem protein, putative, expressed	NA	GO:0003677;GO:0005634;GO:0006355;GO:0009825;GO:0009835;GO:0009908;GO:0010150	pg.31958
pg.31959	SbiBTX642.08G024200	1	SbiRTX430.08G023500	1	Sobic.008G021900	1	one-to-one	one-to-one	one-to-one	one-to-one	one-to-one	one-to-one	one-to-one	TRUE	one-to-one	Ortho:1-1-1_623:1-1	TRUE	TRUE	PF01150	PTHR11782 PTHR11782:SF41	NA	NA	K14641	GO:0016787	NA	NA	NA	nucleoside-triphosphatase, putative, expressed	PF01150	PTHR11782 PTHR11782:SF41	EC:3.6.1.5	KOG1385	K14641	GO:0016787	NA	NA	Cre06.g273500	Apyrase ortholog	LOC_Os12g02980	nucleoside-triphosphatase, putative, expressed	PF01150	PTHR11782 PTHR11782:SF41	EC:3.6.1.5	KOG1385	K14641	GO:0016787	NA	NA	LOC_Os11g03290	nucleoside-triphosphatase, putative, expressed	path:sbi00230;path:sbi00240	GO:0016787	pg.31959
pg.31960	SbiBTX642.08G024300	1	SbiRTX430.08G023600	1	Sobic.008G022000	1	one-to-one	one-to-one	one-to-one	one-to-one	one-to-one	one-to-one	one-to-one	TRUE	one-to-one	Ortho:1-1-1_623:1-1	TRUE	TRUE	PF08241	PTHR10108 PTHR10108:SF708	NA	NA	K05928	GO:0008152;GO:0008168	AT1G64970	gamma-tocopherol methyltransferase	NA	NA	PF08241	PTHR10108 PTHR10108:SF708	EC:2.1.1.95	KOG1269	K05928	GO:0008152;GO:0008168	AT1G64970	gamma-tocopherol methyltransferase	Cre09.g393400	O-methyltransferase/gamma-tocopherol Tocopherol methyltransferase	NA	NA	PF08241	PTHR10108 PTHR10108:SF708	EC:2.1.1.95	KOG1269	K05928	GO:0008152;GO:0008168	AT1G64970	gamma-tocopherol methyltransferase	NA	NA	path:sbi00130	GO:0005737;GO:0010189;GO:0032259;GO:0051741	pg.31960
pg.31961	SbiBTX642.08G024400	1	SbiRTX430.08G023700	1	Sobic.008G022100	1	one-to-one	one-to-one	one-to-one	one-to-one	one-to-one	one-to-one	one-to-one	TRUE	one-to-one	Ortho:1-1-1_623:1-1	TRUE	TRUE	PF01150	PTHR11782 PTHR11782:SF41	NA	NA	K14641	GO:0016787	NA	NA	NA	NA	PF01150	PTHR11782 PTHR11782:SF41	EC:3.6.1.5	KOG1385	K14641	GO:0016787	NA	NA	Cre06.g273500	Apyrase ortholog	NA	NA	PF01150	PTHR11782 PTHR11782:SF41	EC:3.6.1.5	KOG1385	K14641	GO:0016787	NA	NA	NA	NA	path:sbi00230;path:sbi00240	GO:0016787	pg.31961
pg.31962	SbiBTX642.08G024500	1	SbiRTX430.08G023800	1	Sobic.008G022200	1	one-to-one	one-to-one	one-to-one	one-to-one	one-to-one	one-to-one	one-to-one	TRUE	one-to-one	Ortho:1-1-1_623:1-1	TRUE	TRUE	NA	PTHR24009 PTHR24009:SF1	NA	NA	NA	GO:0000166;GO:0003676;GO:0003723;GO:0046872	AT3G51950	Zinc finger (CCCH-type) family protein / RNA recognition motif (RRM)-containing protein	NA	NA	PF00076 PF16131	PTHR24009 PTHR24009:SF1	NA	NA	NA	GO:0000166;GO:0003676;GO:0003723;GO:0046872	AT3G51950	Zinc finger (CCCH-type) family protein / RNA recognition motif (RRM)-containing protein	NA	NA	NA	NA	PF00076 PF00642 PF16131	PTHR24009 PTHR24009:SF1	NA	NA	NA	GO:0000166;GO:0003676;GO:0003723;GO:0046872	AT3G51950	Zinc finger (CCCH-type) family protein / RNA recognition motif (RRM)-containing protein	NA	NA	NA	GO:0000166;GO:0003723;GO:0046872	pg.31962
pg.31963	SbiBTX642.08G024600	1	SbiRTX430.08G023900	1	Sobic.008G022300	1	one-to-one	one-to-one	one-to-one	one-to-one	one-to-one	one-to-one	one-to-one	TRUE	one-to-one	Ortho:1-1-1_623:1-1	TRUE	TRUE	PF07714	PTHR27005 PTHR27005:SF67	NA	NA	NA	GO:0004672;GO:0004713;GO:0005524;GO:0006468	NA	NA	NA	NA	PF07714	PTHR27005 PTHR27005:SF67	EC:2.7.11.1	KOG1187	NA	GO:0004672;GO:0004713;GO:0005524;GO:0006468	NA	NA	NA	NA	NA	NA	PF07714	PTHR27005 PTHR27005:SF67	EC:2.7.11.1	KOG1187	NA	GO:0004672;GO:0004713;GO:0005524;GO:0006468	NA	NA	NA	NA	NA	GO:0004674;GO:0005524;GO:0005886;GO:0006468;GO:0007166	pg.31963
pg.31964	SbiBTX642.08G024700	1	SbiRTX430.08G024000	1	Sobic.008G022400	1	one-to-one	one-to-one	one-to-one	one-to-one	one-to-one	one-to-one	one-to-one	TRUE	one-to-one	Ortho:1-1-1_623:1-1	TRUE	TRUE	NA	PTHR24015 PTHR24015:SF716	NA	NA	NA	NA	AT1G04590	NA	LOC_Os11g03200	EMB2748, putative, expressed	NA	PTHR24015 PTHR24015:SF716	NA	NA	NA	NA	AT1G04590	NA	NA	NA	LOC_Os11g03200	EMB2748, putative, expressed	NA	PTHR24015 PTHR24015:SF716	NA	NA	NA	NA	AT1G04590	NA	LOC_Os11g03200	EMB2748, putative, expressed	NA	NA	pg.31964
pg.31965	SbiBTX642.08G024800	1	SbiRTX430.08G024100	1	Sobic.008G022500	1	one-to-one	one-to-one	one-to-one	one-to-one	one-to-one	one-to-one	one-to-one	TRUE	one-to-one	Ortho:1-1-1_623:1-1	TRUE	TRUE	PF01501	PTHR32116 PTHR32116:SF22	NA	NA	K13648	GO:0016757;GO:0047262	NA	NA	LOC_Os12g02910	glycosyl transferase, family 8, putative, expressed	PF01501	PTHR32116 PTHR32116:SF22	EC:2.4.1.43	NA	K13648	GO:0016757;GO:0047262	NA	NA	NA	NA	LOC_Os12g02910	glycosyl transferase, family 8, putative, expressed	PF01501	PTHR32116 PTHR32116:SF22	EC:2.4.1.43	NA	K13648	GO:0016757;GO:0047262	NA	NA	LOC_Os12g02910	glycosyl transferase, family 8, putative, expressed	path:sbi00520	GO:0000139;GO:0016021;GO:0016757;GO:0045489;GO:0071555	pg.31965
pg.31966	SbiBTX642.08G024900	1	SbiRTX430.08G024200	1	Sobic.008G022600	1	one-to-one	one-to-one	one-to-one	one-to-one	one-to-one	one-to-one	one-to-one	TRUE	one-to-one	Ortho:1-1-1_623:1-1	TRUE	TRUE	PF04678	PTHR13462 PTHR13462:SF19	NA	NA	NA	NA	AT1G09575	Protein of unknown function (DUF607)	LOC_Os12g02880	E2F-related protein, putative, expressed	PF04678	PTHR13462 PTHR13462:SF19	NA	KOG2966	NA	NA	AT1G09575	Protein of unknown function (DUF607)	Cre17.g729200	(1 of 1) PF04678 - Mitochondrial calcium uniporter (MCU)	LOC_Os12g02880	E2F-related protein, putative, expressed	PF04678	PTHR13462 PTHR13462:SF19	NA	KOG2966	NA	NA	AT1G09575	Protein of unknown function (DUF607)	LOC_Os12g02880	E2F-related protein, putative, expressed	NA	GO:0015292;GO:0016021;GO:0055085	pg.31966
pg.31967	SbiBTX642.08G025000	1	SbiRTX430.08G024300	1	Sobic.008G022701	1	one-to-one	one-to-one	one-to-one	one-to-one	one-to-one	one-to-one	one-to-one	TRUE	one-to-one	Ortho:1-1-1_623:1-1	TRUE	TRUE	PF13041	PTHR24015 PTHR24015:SF329	NA	NA	K17710	GO:0005515	AT2G02150	Tetratricopeptide repeat (TPR)-like superfamily protein	LOC_Os06g36910	pentatricopeptide, putative, expressed	PF13041	PTHR24015 PTHR24015:SF329	NA	NA	K17710	GO:0005515	AT2G02150	Tetratricopeptide repeat (TPR)-like superfamily protein	Cre10.g437150	PPR-Cyclin protein	LOC_Os06g36910	pentatricopeptide, putative, expressed	PF13041	PTHR24015 PTHR24015:SF329	NA	NA	K17710	GO:0005515	AT2G02150	Tetratricopeptide repeat (TPR)-like superfamily protein	LOC_Os06g36910	pentatricopeptide, putative, expressed	NA	GO:0005515	pg.31967
pg.31968	SbiBTX642.08G025100	1	SbiRTX430.08G024400	1	NA	0	one-to-one	one-to-one	no-match	no-match	one-to-one	one-to-one	one-to-one	TRUE	no-match	Ortho:1-1-1_623:no-match	TRUE	FALSE	NA	PTHR32116 PTHR32116:SF22	NA	NA	NA	GO:0047262	NA	NA	NA	NA	NA	PTHR32116 PTHR32116:SF22	EC:2.4.1.43	NA	NA	GO:0047262	NA	NA	NA	NA	NA	NA	NA	PTHR32116 PTHR32116:SF22	EC:2.4.1.43	NA	NA	GO:0047262	NA	NA	NA	NA	NA	GO:0047262	pg.31968
pg.31969	SbiBTX642.08G025200	1	SbiRTX430.08G024500	1	Sobic.008G022800	1	one-to-one	one-to-one	one-to-one	one-to-one	one-to-one	one-to-one	one-to-one	TRUE	one-to-one	Ortho:1-1-1_623:1-1	TRUE	TRUE	PF00544	PTHR31683 PTHR31683:SF22	NA	NA	K01728	NA	NA	NA	NA	NA	PF00544	PTHR31683 PTHR31683:SF22	EC:4.2.2.2	NA	K01728	NA	NA	NA	NA	NA	LOC_Os05g22800	pectate lyase precursor, putative, expressed	PF00544	PTHR31683 PTHR31683:SF22	EC:4.2.2.2	NA	K01728	NA	NA	NA	NA	NA	path:sbi00040	GO:0030570;GO:0045490;GO:0046872	pg.31969
pg.31970	NA	0	NA	0	Sobic.008G023100	1	neither-exist	neither-exist	not-exist	not-exist	no-match	no-match	no-match	FALSE	one-to-one	Ortho:missing_623:1-1	FALSE	FALSE	NA	NA	NA	NA	NA	NA	NA	NA	NA	NA	NA	NA	NA	NA	NA	NA	NA	NA	NA	NA	NA	NA	NA	NA	NA	NA	NA	NA	NA	NA	NA	NA	NA	NA	pg.31970
pg.31971	SbiBTX642.08G025300	1	SbiRTX430.08G024600	1	Sobic.008G023000	2	one-to-one	one-to-one	one-to-many	one-to-many	one-to-one	one-to-one	one-to-one	TRUE	one-to-many	Ortho:1-1-1_623:not1-1	TRUE	FALSE	PF07893	PTHR33085 PTHR33085:SF11	NA	NA	NA	NA	NA	NA	LOC_Os09g38360	expressed protein	PF07893	PTHR33085 PTHR33085:SF11	NA	NA	NA	NA	NA	NA	NA	NA	LOC_Os09g38360	expressed protein	PF07893	PTHR33085 PTHR33085:SF11	NA	NA	NA	NA	NA	NA	LOC_Os09g38360	expressed protein	NA	NA	pg.31971
pg.31971	SbiBTX642.08G025300	1	SbiRTX430.08G024600	1	Sobic.008G023200	2	one-to-one	one-to-one	one-to-many	one-to-many	one-to-one	one-to-one	one-to-one	TRUE	one-to-many	Ortho:1-1-1_623:not1-1	TRUE	FALSE	PF07893	PTHR33085 PTHR33085:SF11	NA	NA	NA	NA	NA	NA	LOC_Os09g38360	expressed protein	PF07893	PTHR33085 PTHR33085:SF11	NA	NA	NA	NA	NA	NA	NA	NA	LOC_Os09g38360	expressed protein	PF07893	PTHR33085 PTHR33085:SF11	NA	NA	NA	NA	NA	NA	LOC_Os09g38360	expressed protein	NA	NA	pg.31971
pg.31972	SbiBTX642.08G025400	1	SbiRTX430.08G024700	1	Sobic.008G023300	1	one-to-one	one-to-one	one-to-one	one-to-one	one-to-one	one-to-one	one-to-one	TRUE	one-to-one	Ortho:1-1-1_623:1-1	TRUE	TRUE	PF00931	PTHR23155 PTHR23155:SF541	NA	NA	NA	GO:0043531	NA	NA	NA	NA	PF00931	PTHR23155 PTHR23155:SF541	NA	KOG4658	NA	GO:0043531	NA	NA	NA	NA	NA	NA	PF00931	PTHR23155 PTHR23155:SF541	NA	KOG4658	NA	GO:0043531	NA	NA	NA	NA	NA	GO:0043531	pg.31972
pg.31973	SbiBTX642.08G025500	1	SbiRTX430.08G024800	1	Sobic.008G023401	1	one-to-one	one-to-one	one-to-one	one-to-one	one-to-one	one-to-one	one-to-one	TRUE	one-to-one	Ortho:1-1-1_623:1-1	TRUE	TRUE	PF03514	PTHR31636 PTHR31636:SF12	NA	NA	NA	NA	AT3G54220	GRAS family transcription factor	NA	NA	PF03514	PTHR31636 PTHR31636:SF12	NA	NA	NA	NA	AT3G54220	GRAS family transcription factor	NA	NA	NA	NA	PF03514	PTHR31636 PTHR31636:SF12	NA	NA	NA	NA	AT3G54220	GRAS family transcription factor	NA	NA	NA	NA	pg.31973
pg.31974	SbiBTX642.08G025600	1	NA	0	NA	0	not-exist	no-match	neither-exist	no-match	no-match	one-to-one	430:none_642:one	FALSE	no-match	Ortho:missing_623:no-match	FALSE	FALSE	NA	NA	NA	NA	NA	NA	NA	NA	NA	NA	NA	NA	NA	NA	NA	NA	NA	NA	NA	NA	NA	NA	PF02902	PTHR12606 PTHR12606:SF1	NA	NA	NA	GO:0006508;GO:0008234	NA	NA	LOC_Os03g21310	ulp1 protease family, C-terminal catalytic domain containing protein, expressed	NA	NA	pg.31974
pg.31975	SbiBTX642.08G025700	1	SbiRTX430.08G024900	1	NA	0	one-to-one	one-to-one	no-match	no-match	one-to-one	one-to-one	one-to-one	TRUE	no-match	Ortho:1-1-1_623:no-match	TRUE	FALSE	PF03101 PF10551	PTHR31669 PTHR31669:SF61	NA	NA	NA	GO:0006355;GO:0008270	NA	NA	LOC_Os08g20486	transposon protein, putative, unclassified, expressed	PF03101 PF10551	PTHR31669 PTHR31669:SF61	NA	NA	NA	GO:0006355;GO:0008270	NA	NA	NA	NA	LOC_Os08g20486	transposon protein, putative, unclassified, expressed	PF03101 PF10551	PTHR31669 PTHR31669:SF61	NA	NA	NA	GO:0006355;GO:0008270	NA	NA	LOC_Os08g20486	transposon protein, putative, unclassified, expressed	NA	GO:0006355;GO:0008270	pg.31975
pg.31976	SbiBTX642.08G025800	1	NA	0	NA	0	not-exist	no-match	neither-exist	no-match	no-match	one-to-one	430:none_642:one	FALSE	no-match	Ortho:missing_623:no-match	FALSE	FALSE	NA	NA	NA	NA	NA	NA	NA	NA	NA	NA	NA	NA	NA	NA	NA	NA	NA	NA	NA	NA	NA	NA	NA	NA	NA	NA	NA	NA	NA	NA	NA	NA	NA	NA	pg.31976
pg.31977	SbiBTX642.08G025900	1	SbiRTX430.08G025000	1	Sobic.008G023500	1	one-to-one	one-to-one	one-to-one	one-to-one	one-to-one	one-to-one	one-to-one	TRUE	one-to-one	Ortho:1-1-1_623:1-1	TRUE	TRUE	NA	NA	NA	NA	NA	NA	NA	NA	NA	expressed protein	NA	NA	NA	NA	NA	NA	NA	NA	NA	NA	LOC_Os12g43990	expressed protein	NA	NA	NA	NA	NA	NA	NA	NA	LOC_Os04g58530	expressed protein	NA	NA	pg.31977
pg.31978	SbiBTX642.08G026000	1	NA	0	Sobic.008G023600	1	not-exist	no-match	not-exist	one-to-one	no-match	one-to-one	430:none_642:one	FALSE	one-to-one	Ortho:missing_623:1-1	FALSE	FALSE	NA	NA	NA	NA	NA	NA	NA	NA	NA	NA	NA	NA	NA	NA	NA	NA	NA	NA	NA	NA	NA	NA	NA	PTHR18868 PTHR18868:SF15	NA	NA	NA	NA	NA	NA	NA	NA	NA	NA	pg.31978
pg.31979	NA	0	NA	0	Sobic.008G023801	1	neither-exist	neither-exist	not-exist	not-exist	no-match	no-match	no-match	FALSE	one-to-one	Ortho:missing_623:1-1	FALSE	FALSE	NA	NA	NA	NA	NA	NA	NA	NA	NA	NA	NA	NA	NA	NA	NA	NA	NA	NA	NA	NA	NA	NA	NA	NA	NA	NA	NA	NA	NA	NA	NA	NA	NA	NA	pg.31979
pg.31980	SbiBTX642.08G026100	1	NA	0	NA	0	not-exist	no-match	neither-exist	no-match	no-match	one-to-one	430:none_642:one	FALSE	no-match	Ortho:missing_623:no-match	FALSE	FALSE	NA	NA	NA	NA	NA	NA	NA	NA	NA	NA	NA	NA	NA	NA	NA	NA	NA	NA	NA	NA	NA	NA	PF13365	PTHR18868 PTHR18868:SF15	NA	NA	NA	NA	NA	NA	NA	NA	NA	NA	pg.31980
pg.31981	SbiBTX642.08G026200	1	SbiRTX430.08G025100	1	Sobic.008G024000	1	one-to-one	one-to-one	one-to-one	one-to-one	one-to-one	one-to-one	one-to-one	TRUE	one-to-one	Ortho:1-1-1_623:1-1	TRUE	TRUE	NA	NA	NA	NA	NA	NA	NA	NA	NA	NA	NA	NA	NA	NA	NA	NA	NA	NA	NA	NA	NA	NA	NA	NA	NA	NA	NA	NA	NA	NA	NA	NA	NA	NA	pg.31981
pg.31982	SbiBTX642.08G026300	1	SbiRTX430.08G025200	1	Sobic.008G024100	1	one-to-one	one-to-one	one-to-one	one-to-one	one-to-one	one-to-one	one-to-one	TRUE	one-to-one	Ortho:1-1-1_623:1-1	TRUE	TRUE	NA	PTHR12663 PTHR12663:SF3	NA	NA	NA	GO:0005488	AT4G31880	(1 of 3) PTHR12663:SF3 - ASPARTYL BETA-HYDROXYLASE N-TERMINAL REGION DOMAIN-CONTAINING PROTEIN-RELATED	LOC_Os04g42320	AT hook motif family protein, expressed	NA	PTHR12663 PTHR12663:SF3	NA	NA	NA	GO:0005488	AT4G31880	(1 of 3) PTHR12663:SF3 - ASPARTYL BETA-HYDROXYLASE N-TERMINAL REGION DOMAIN-CONTAINING PROTEIN-RELATED	NA	NA	LOC_Os04g42320	AT hook motif family protein, expressed	NA	PTHR12663 PTHR12663:SF3	NA	NA	NA	GO:0005488	AT4G31880	(1 of 3) PTHR12663:SF3 - ASPARTYL BETA-HYDROXYLASE N-TERMINAL REGION DOMAIN-CONTAINING PROTEIN-RELATED	LOC_Os04g42320	AT hook motif family protein, expressed	NA	GO:0005488	pg.31982
pg.31983	SbiBTX642.08G026400	1	NA	0	NA	0	not-exist	no-match	neither-exist	no-match	no-match	one-to-one	430:none_642:one	FALSE	no-match	Ortho:missing_623:no-match	FALSE	FALSE	NA	NA	NA	NA	NA	NA	NA	NA	NA	NA	NA	NA	NA	NA	NA	NA	NA	NA	NA	NA	NA	NA	NA	NA	NA	NA	NA	NA	NA	NA	NA	NA	NA	NA	pg.31983
pg.31984	SbiBTX642.08G026500	1	SbiRTX430.08G025300	1	Sobic.008G024200	1	one-to-one	one-to-one	one-to-one	one-to-one	one-to-one	one-to-one	one-to-one	TRUE	one-to-one	Ortho:1-1-1_623:1-1	TRUE	TRUE	PF00298 PF03946	PTHR11661 PTHR11661:SF1	NA	NA	K02867	GO:0003735;GO:0005840;GO:0006412	AT4G35490	mitochondrial ribosomal protein L11	NA	NA	PF00298 PF03946	PTHR11661 PTHR11661:SF1	NA	KOG3257	K02867	GO:0003735;GO:0005840;GO:0006412	AT4G35490	mitochondrial ribosomal protein L11	Cre17.g722200	Mitochondrial ribosomal protein L11	NA	NA	PF00298 PF03946	PTHR11661 PTHR11661:SF1	NA	KOG3257	K02867	GO:0003735;GO:0005840;GO:0006412	AT4G35490	mitochondrial ribosomal protein L11	NA	NA	path:sbi03010	GO:0003735;GO:0005840;GO:0006412	pg.31984
pg.31985	SbiBTX642.08G026600	1	SbiRTX430.08G025400	1	Sobic.008G024300	1	one-to-one	one-to-one	one-to-one	one-to-one	one-to-one	one-to-one	one-to-one	TRUE	one-to-one	Ortho:1-1-1_623:1-1	TRUE	TRUE	PF07714	PTHR27001 PTHR27001:SF136	NA	NA	NA	GO:0004672;GO:0004713;GO:0005524;GO:0006468	AT5G01020	Protein kinase superfamily protein	NA	NA	PF07714	PTHR27001 PTHR27001:SF136	EC:2.7.11.1	KOG1187	NA	GO:0004672;GO:0004713;GO:0005524;GO:0006468	AT5G01020	Protein kinase superfamily protein	Cre12.g517600	(1 of 1) K04733 - interleukin-1 receptor-associated kinase 4 (IRAK4)	NA	NA	PF07714	PTHR27001 PTHR27001:SF136	EC:2.7.11.1	KOG1187	NA	GO:0004672;GO:0004713;GO:0005524;GO:0006468	AT5G01020	Protein kinase superfamily protein	NA	NA	NA	GO:0004674;GO:0005524;GO:0005886;GO:0006468	pg.31985
pg.31986	SbiBTX642.08G026700	1	SbiRTX430.08G025500	1	Sobic.008G024400	1	one-to-one	one-to-one	one-to-one	one-to-one	one-to-one	one-to-one	one-to-one	TRUE	one-to-one	Ortho:1-1-1_623:1-1	TRUE	TRUE	PF00314	PTHR31048 PTHR31048:SF3	NA	NA	NA	NA	AT4G36010	Pathogenesis-related thaumatin superfamily protein	NA	NA	PF00314	PTHR31048 PTHR31048:SF3	NA	NA	NA	NA	AT4G36010	Pathogenesis-related thaumatin superfamily protein	Cre02.g102300	(1 of 1) PTHR31013:SF2 - PROTEIN THN-1-RELATED	NA	NA	PF00314	PTHR31048 PTHR31048:SF3	NA	NA	NA	NA	AT4G36010	Pathogenesis-related thaumatin superfamily protein	NA	NA	NA	NA	pg.31986
pg.31987	SbiBTX642.08G026800	1	SbiRTX430.08G025600	1	Sobic.008G024500	1	one-to-one	one-to-one	one-to-one	one-to-one	one-to-one	one-to-one	one-to-one	TRUE	one-to-one	Ortho:1-1-1_623:1-1	TRUE	TRUE	NA	PTHR33786 PTHR33786:SF3	NA	NA	NA	NA	NA	NA	LOC_Os12g02800	CRP11 - Cysteine-rich family protein precursor, expressed	NA	PTHR33786 PTHR33786:SF3	NA	NA	NA	NA	AT1G65295	NA	NA	NA	LOC_Os12g02800	CRP11 - Cysteine-rich family protein precursor, expressed	NA	PTHR33786 PTHR33786:SF3	NA	NA	NA	NA	NA	NA	LOC_Os12g02800	CRP11 - Cysteine-rich family protein precursor, expressed	NA	NA	pg.31987
pg.31988	SbiBTX642.08G026900	1	SbiRTX430.08G025700	1	NA	0	one-to-one	one-to-one	no-match	no-match	one-to-one	one-to-one	one-to-one	TRUE	no-match	Ortho:1-1-1_623:no-match	TRUE	FALSE	NA	NA	NA	NA	NA	NA	NA	NA	NA	NA	NA	NA	NA	NA	NA	NA	NA	NA	NA	NA	NA	NA	NA	NA	NA	NA	NA	NA	NA	NA	NA	NA	NA	NA	pg.31988
pg.31989	NA	0	NA	0	Sobic.008G024550	1	neither-exist	neither-exist	not-exist	not-exist	no-match	no-match	no-match	FALSE	one-to-one	Ortho:missing_623:1-1	FALSE	FALSE	NA	NA	NA	NA	NA	NA	NA	NA	NA	NA	NA	NA	NA	NA	NA	NA	NA	NA	NA	NA	NA	NA	NA	NA	NA	NA	NA	NA	NA	NA	NA	NA	NA	NA	pg.31989
pg.31990	SbiBTX642.08G027000	1	NA	0	NA	0	not-exist	no-match	neither-exist	no-match	no-match	one-to-one	430:none_642:one	FALSE	no-match	Ortho:missing_623:no-match	FALSE	FALSE	NA	NA	NA	NA	NA	NA	NA	NA	NA	NA	NA	NA	NA	NA	NA	NA	NA	NA	NA	NA	NA	NA	NA	NA	NA	NA	NA	NA	NA	NA	NA	NA	NA	NA	pg.31990
pg.31991	SbiBTX642.08G027100	1	SbiRTX430.08G025800	1	NA	0	one-to-one	one-to-one	no-match	no-match	one-to-one	one-to-one	one-to-one	TRUE	no-match	Ortho:1-1-1_623:no-match	TRUE	FALSE	NA	NA	NA	NA	NA	NA	NA	NA	NA	NA	NA	NA	NA	NA	NA	NA	NA	NA	NA	NA	NA	NA	NA	NA	NA	NA	NA	NA	NA	NA	NA	NA	NA	NA	pg.31991
pg.31992	SbiBTX642.08G027200	1	SbiRTX430.08G025900	1	Sobic.008G024600	1	one-to-one	one-to-one	one-to-one	one-to-one	one-to-one	one-to-one	one-to-one	TRUE	one-to-one	Ortho:1-1-1_623:1-1	TRUE	TRUE	NA	PTHR34057 PTHR34057:SF2	NA	NA	NA	NA	NA	NA	LOC_Os01g21450	expressed protein	NA	PTHR34057 PTHR34057:SF2	NA	KOG2992	NA	NA	NA	NA	NA	NA	LOC_Os01g21450	expressed protein	NA	PTHR34057 PTHR34057:SF2	NA	KOG2992	NA	NA	NA	NA	LOC_Os01g21450	expressed protein	NA	NA	pg.31992
pg.31993	SbiBTX642.08G027300	1	SbiRTX430.08G026000	1	Sobic.008G024700	1	one-to-one	one-to-one	one-to-one	one-to-one	one-to-one	one-to-one	one-to-one	TRUE	one-to-one	Ortho:1-1-1_623:1-1	TRUE	TRUE	PF04525	PTHR31087 PTHR31087:SF23	NA	NA	NA	NA	NA	NA	NA	NA	PF04525	PTHR31087 PTHR31087:SF23	NA	NA	NA	NA	NA	NA	NA	NA	NA	NA	PF04525	PTHR31087 PTHR31087:SF23	NA	NA	NA	NA	NA	NA	NA	NA	NA	GO:0006952	pg.31993
pg.31994	SbiBTX642.08G027400	1	SbiRTX430.08G026100	1	NA	0	one-to-one	one-to-one	no-match	no-match	one-to-one	one-to-one	one-to-one	TRUE	no-match	Ortho:1-1-1_623:no-match	TRUE	FALSE	NA	NA	NA	NA	NA	NA	NA	NA	NA	NA	NA	NA	NA	NA	NA	NA	NA	NA	NA	NA	NA	NA	NA	NA	NA	NA	NA	NA	NA	NA	NA	NA	NA	NA	pg.31994
pg.31995	SbiBTX642.08G027500	1	SbiRTX430.08G026200	1	Sobic.008G024800	1	one-to-one	one-to-one	one-to-one	one-to-one	one-to-one	one-to-one	one-to-one	TRUE	one-to-one	Ortho:1-1-1_623:1-1	TRUE	TRUE	NA	PTHR23089 PTHR23089:SF19	NA	NA	K01522	GO:0003824	NA	NA	NA	NA	PF01230	PTHR23089 PTHR23089:SF19	EC:3.6.1.29	KOG3379	K01522	GO:0003824	AT5G58240	FRAGILE HISTIDINE TRIAD	Cre17.g698266	(1 (FHIT) - 1) K01522 bis(5'-adenosyl)-triphosphatase of	LOC_Os12g02730	histidine triad family protein, putative, expressed	NA	PTHR23089 PTHR23089:SF19	NA	NA	K01522	GO:0003824	NA	NA	NA	NA	path:sbi00230	GO:0005829;GO:0043530;GO:0047627	pg.31995
pg.31996	SbiBTX642.08G027600	1	SbiRTX430.08G026300	1	Sobic.008G024900	1	one-to-one	one-to-one	one-to-one	one-to-one	one-to-one	one-to-one	one-to-one	TRUE	one-to-one	Ortho:1-1-1_623:1-1	TRUE	TRUE	NA	NA	NA	NA	NA	NA	NA	NA	NA	expressed protein	NA	NA	NA	NA	NA	NA	NA	NA	NA	NA	LOC_Os12g43990	expressed protein	NA	NA	NA	NA	NA	NA	NA	NA	LOC_Os04g58530	expressed protein	NA	NA	pg.31996
pg.31997	SbiBTX642.08G027700	1	SbiRTX430.08G026400	1	Sobic.008G025000	1	one-to-one	one-to-one	one-to-one	one-to-one	one-to-one	one-to-one	one-to-one	TRUE	one-to-one	Ortho:1-1-1_623:1-1	TRUE	TRUE	NA	NA	NA	NA	NA	NA	NA	NA	NA	expressed protein	NA	NA	NA	NA	NA	NA	NA	NA	NA	NA	LOC_Os12g43990	expressed protein	NA	NA	NA	NA	NA	NA	NA	NA	LOC_Os04g58530	expressed protein	NA	NA	pg.31997
pg.31998	SbiBTX642.08G028100	1	SbiRTX430.08G026500	2	Sobic.008G025100	2	many-to-one	one-to-many	many-to-many	one-to-many	one-to-many	one-to-one	430:many_642:one	FALSE	one-to-many	Ortho:not1-1-1_623:not1-1	FALSE	FALSE	PF04525	PTHR31087 PTHR31087:SF5	NA	NA	NA	NA	AT2G38640	Protein of unknown function (DUF567)	LOC_Os12g02720	DUF567 domain containing protein, putative, expressed	PF04525	PTHR31087 PTHR31087:SF5	NA	NA	NA	NA	AT2G38640	Protein of unknown function (DUF567)	NA	NA	LOC_Os12g02720	DUF567 domain containing protein, putative, expressed	PF04525	PTHR31087 PTHR31087:SF5	NA	NA	NA	NA	AT2G38640	Protein of unknown function (DUF567)	LOC_Os12g02720	DUF567 domain containing protein, putative, expressed	NA	NA	pg.31998
pg.31998	SbiBTX642.08G028100	1	SbiRTX430.08G026500	2	Sobic.008G025500	2	many-to-one	one-to-many	many-to-many	one-to-many	one-to-many	one-to-one	430:many_642:one	FALSE	one-to-many	Ortho:not1-1-1_623:not1-1	FALSE	FALSE	PF04525	PTHR31087 PTHR31087:SF5	NA	NA	NA	NA	AT2G38640	Protein of unknown function (DUF567)	LOC_Os12g02720	DUF567 domain containing protein, putative, expressed	PF04525	PTHR31087 PTHR31087:SF5	NA	NA	NA	NA	AT2G38640	Protein of unknown function (DUF567)	NA	NA	LOC_Os12g02720	DUF567 domain containing protein, putative, expressed	PF04525	PTHR31087 PTHR31087:SF5	NA	NA	NA	NA	AT2G38640	Protein of unknown function (DUF567)	LOC_Os12g02720	DUF567 domain containing protein, putative, expressed	NA	NA	pg.31998
pg.31998	SbiBTX642.08G028100	1	SbiRTX430.08G026800	2	Sobic.008G025100	2	many-to-one	one-to-many	many-to-many	one-to-many	one-to-many	one-to-one	430:many_642:one	FALSE	one-to-many	Ortho:not1-1-1_623:not1-1	FALSE	FALSE	PF04525	PTHR31087 PTHR31087:SF5	NA	NA	NA	NA	AT2G38640	Protein of unknown function (DUF567)	LOC_Os12g02720	DUF567 domain containing protein, putative, expressed	PF04525	PTHR31087 PTHR31087:SF5	NA	NA	NA	NA	AT2G38640	Protein of unknown function (DUF567)	NA	NA	LOC_Os12g02720	DUF567 domain containing protein, putative, expressed	PF04525	PTHR31087 PTHR31087:SF5	NA	NA	NA	NA	AT2G38640	Protein of unknown function (DUF567)	LOC_Os12g02720	DUF567 domain containing protein, putative, expressed	NA	NA	pg.31998
pg.31998	SbiBTX642.08G028100	1	SbiRTX430.08G026800	2	Sobic.008G025500	2	many-to-one	one-to-many	many-to-many	one-to-many	one-to-many	one-to-one	430:many_642:one	FALSE	one-to-many	Ortho:not1-1-1_623:not1-1	FALSE	FALSE	PF04525	PTHR31087 PTHR31087:SF5	NA	NA	NA	NA	AT2G38640	Protein of unknown function (DUF567)	LOC_Os12g02720	DUF567 domain containing protein, putative, expressed	PF04525	PTHR31087 PTHR31087:SF5	NA	NA	NA	NA	AT2G38640	Protein of unknown function (DUF567)	NA	NA	LOC_Os12g02720	DUF567 domain containing protein, putative, expressed	PF04525	PTHR31087 PTHR31087:SF5	NA	NA	NA	NA	AT2G38640	Protein of unknown function (DUF567)	LOC_Os12g02720	DUF567 domain containing protein, putative, expressed	NA	NA	pg.31998
pg.31999	SbiBTX642.08G027900	1	SbiRTX430.08G026700	1	Sobic.008G025300	1	one-to-one	one-to-one	one-to-one	one-to-one	one-to-one	one-to-one	one-to-one	TRUE	one-to-one	Ortho:1-1-1_623:1-1	TRUE	TRUE	PF04525	PTHR31087 PTHR31087:SF5	NA	NA	NA	NA	AT2G38640	Protein of unknown function (DUF567)	NA	NA	PF04525	PTHR31087 PTHR31087:SF5	NA	NA	NA	NA	AT2G38640	Protein of unknown function (DUF567)	NA	NA	NA	NA	PF04525	PTHR31087 PTHR31087:SF5	NA	NA	NA	NA	AT2G38640	Protein of unknown function (DUF567)	NA	NA	NA	GO:0006952	pg.31999
pg.32000	SbiBTX642.08G027800	2	SbiRTX430.08G026600	1	Sobic.008G025200	2	one-to-many	many-to-one	one-to-many	many-to-many	one-to-one	one-to-many	430:1_642:many	FALSE	one-to-many	Ortho:not1-1-1_623:not1-1	FALSE	FALSE	NA	PTHR22904 PTHR22904:SF361	NA	NA	NA	GO:0005515	NA	NA	NA	NA	PF07719 PF12796 PF13414	PTHR22904 PTHR22904:SF361	NA	KOG4214	NA	GO:0005515	NA	NA	Cre16.g679221	Predicted protein with ankyrin repeats	NA	NA	PF07719 PF12796 PF13414|PF07719 PF12796 PF13414 PF13606	PTHR22904 PTHR22904:SF361	NA	KOG0508 KOG4412|KOG4412	NA	GO:0005515	NA	NA	NA	NA	NA	GO:0005515	pg.32000
pg.32000	SbiBTX642.08G027800	2	SbiRTX430.08G026600	1	Sobic.008G025400	2	one-to-many	many-to-one	one-to-many	many-to-many	one-to-one	one-to-many	430:1_642:many	FALSE	one-to-many	Ortho:not1-1-1_623:not1-1	FALSE	FALSE	NA	PTHR22904 PTHR22904:SF361	NA	NA	NA	GO:0005515	NA	NA	NA	NA	PF07719 PF12796 PF13414	PTHR22904 PTHR22904:SF361	NA	KOG4214	NA	GO:0005515	NA	NA	Cre16.g679221	Predicted protein with ankyrin repeats	NA	NA	PF07719 PF12796 PF13414|PF07719 PF12796 PF13414 PF13606	PTHR22904 PTHR22904:SF361	NA	KOG0508 KOG4412|KOG4412	NA	GO:0005515	NA	NA	NA	NA	NA	GO:0005515	pg.32000
pg.32000	SbiBTX642.08G028000	2	SbiRTX430.08G026600	1	Sobic.008G025200	2	one-to-many	many-to-one	one-to-many	many-to-many	one-to-one	one-to-many	430:1_642:many	FALSE	one-to-many	Ortho:not1-1-1_623:not1-1	FALSE	FALSE	NA	PTHR22904 PTHR22904:SF361	NA	NA	NA	GO:0005515	NA	NA	NA	NA	PF07719 PF12796 PF13414	PTHR22904 PTHR22904:SF361	NA	KOG4214	NA	GO:0005515	NA	NA	Cre16.g679221	Predicted protein with ankyrin repeats	NA	NA	PF07719 PF12796 PF13414|PF07719 PF12796 PF13414 PF13606	PTHR22904 PTHR22904:SF361	NA	KOG0508 KOG4412|KOG4412	NA	GO:0005515	NA	NA	NA	NA	NA	GO:0005515	pg.32000
pg.32000	SbiBTX642.08G028000	2	SbiRTX430.08G026600	1	Sobic.008G025400	2	one-to-many	many-to-one	one-to-many	many-to-many	one-to-one	one-to-many	430:1_642:many	FALSE	one-to-many	Ortho:not1-1-1_623:not1-1	FALSE	FALSE	NA	PTHR22904 PTHR22904:SF361	NA	NA	NA	GO:0005515	NA	NA	NA	NA	PF07719 PF12796 PF13414	PTHR22904 PTHR22904:SF361	NA	KOG4214	NA	GO:0005515	NA	NA	Cre16.g679221	Predicted protein with ankyrin repeats	NA	NA	PF07719 PF12796 PF13414|PF07719 PF12796 PF13414 PF13606	PTHR22904 PTHR22904:SF361	NA	KOG0508 KOG4412|KOG4412	NA	GO:0005515	NA	NA	NA	NA	NA	GO:0005515	pg.32000
pg.32001	NA	0	NA	0	Sobic.008G025550	1	neither-exist	neither-exist	not-exist	not-exist	no-match	no-match	no-match	FALSE	one-to-one	Ortho:missing_623:1-1	FALSE	FALSE	NA	NA	NA	NA	NA	NA	NA	NA	NA	NA	NA	NA	NA	NA	NA	NA	NA	NA	NA	NA	NA	NA	NA	NA	NA	NA	NA	NA	NA	NA	NA	NA	NA	NA	pg.32001
pg.32002	SbiBTX642.08G028200	1	SbiRTX430.08G026900	1	Sobic.008G025600	1	one-to-one	one-to-one	one-to-one	one-to-one	one-to-one	one-to-one	one-to-one	TRUE	one-to-one	Ortho:1-1-1_623:1-1	TRUE	TRUE	PF07714	PTHR24056 PTHR24056:SF178	NA	NA	K07760	GO:0004672;GO:0004713;GO:0005524;GO:0006468	AT3G54180	cyclin-dependent kinase B1;1	LOC_Os01g67160	cyclin-dependent kinase B1-1, putative, expressed	PF07714	PTHR24056 PTHR24056:SF178	EC:2.7.11.22 EC:2.7.11.23	KOG0594	K07760	GO:0004672;GO:0004713;GO:0005524;GO:0006468	AT3G54180	cyclin-dependent kinase B1;1	Cre08.g372550	plant specific cyclin dependent kinase	LOC_Os01g67160	cyclin-dependent kinase B1-1, putative, expressed	PF07714	PTHR24056 PTHR24056:SF178	EC:2.7.11.22 EC:2.7.11.23	KOG0594	K07760	GO:0004672;GO:0004713;GO:0005524;GO:0006468	AT3G54180	cyclin-dependent kinase B1;1	LOC_Os01g67160	cyclin-dependent kinase B1-1, putative, expressed	NA	GO:0004674;GO:0005524;GO:0005634;GO:0005737;GO:0006468;GO:0009826;GO:0010376;GO:0048825	pg.32002
pg.32003	SbiBTX642.08G028300	1	NA	0	NA	0	not-exist	no-match	neither-exist	no-match	no-match	one-to-one	430:none_642:one	FALSE	no-match	Ortho:missing_623:no-match	FALSE	FALSE	NA	NA	NA	NA	NA	NA	NA	NA	NA	NA	NA	NA	NA	NA	NA	NA	NA	NA	NA	NA	NA	NA	NA	NA	NA	NA	NA	NA	NA	NA	NA	NA	NA	NA	pg.32003
pg.32004	SbiBTX642.08G028400	1	SbiRTX430.08G027000	1	Sobic.008G025700	1	one-to-one	one-to-one	one-to-one	one-to-one	one-to-one	one-to-one	one-to-one	TRUE	one-to-one	Ortho:1-1-1_623:1-1	TRUE	TRUE	PF00067	PTHR24286 PTHR24286:SF24	NA	NA	K05917	GO:0004497;GO:0005506;GO:0016705;GO:0020037;GO:0055114	AT1G11680	CYTOCHROME P450 51G1	LOC_Os11g32240	cytochrome P450 51, putative, expressed	PF00067	PTHR24286 PTHR24286:SF24	EC:1.14.13.70	NA	K05917	GO:0004497;GO:0005506;GO:0016705;GO:0020037;GO:0055114	AT1G11680	CYTOCHROME P450 51G1	Cre02.g092350	Cytochrome P450, CYP51 superfamily	LOC_Os11g32240	cytochrome P450 51, putative, expressed	PF00067	PTHR24286 PTHR24286:SF24	EC:1.14.13.70	NA	K05917	GO:0004497;GO:0005506;GO:0016705;GO:0020037;GO:0055114	AT1G11680	CYTOCHROME P450 51G1	LOC_Os11g32240	cytochrome P450 51, putative, expressed	path:sbi00100	GO:0005506;GO:0005783;GO:0005794;GO:0005886;GO:0008398;GO:0016021;GO:0016126;GO:0020037;GO:0055114;GO:0070988	pg.32004
pg.32005	NA	0	NA	0	Sobic.008G025800	1	neither-exist	neither-exist	not-exist	not-exist	no-match	no-match	no-match	FALSE	one-to-one	Ortho:missing_623:1-1	FALSE	FALSE	NA	NA	NA	NA	NA	NA	NA	NA	NA	NA	NA	NA	NA	NA	NA	NA	NA	NA	NA	NA	NA	NA	NA	NA	NA	NA	NA	NA	NA	NA	NA	NA	NA	NA	pg.32005
pg.32006	SbiBTX642.08G028500	1	SbiRTX430.08G027100	1	NA	0	one-to-one	one-to-one	no-match	no-match	one-to-one	one-to-one	one-to-one	TRUE	no-match	Ortho:1-1-1_623:no-match	TRUE	FALSE	PF00112 PF08246	PTHR12411 PTHR12411:SF337	NA	NA	NA	GO:0006508;GO:0008234	NA	NA	NA	NA	PF00112 PF08246	PTHR12411 PTHR12411:SF337	EC:3.4.22.33	NA	NA	GO:0006508;GO:0008234	NA	NA	NA	NA	NA	NA	PF00112 PF08246	PTHR12411 PTHR12411:SF337	EC:3.4.22.33	NA	NA	GO:0006508;GO:0008234	NA	NA	NA	NA	NA	GO:0006508;GO:0008234	pg.32006
pg.32007	SbiBTX642.08G028600	1	SbiRTX430.08G027200	1	Sobic.008G025900	1	one-to-one	one-to-one	one-to-one	one-to-one	one-to-one	one-to-one	one-to-one	TRUE	one-to-one	Ortho:1-1-1_623:1-1	TRUE	TRUE	NA	PTHR31016 PTHR31016:SF5	NA	NA	NA	NA	NA	NA	LOC_Os11g02640	expressed protein	NA	PTHR31016 PTHR31016:SF5	NA	NA	NA	NA	NA	NA	NA	NA	LOC_Os11g02640	expressed protein	NA	PTHR31016 PTHR31016:SF5	NA	NA	NA	NA	NA	NA	LOC_Os11g02640	expressed protein	NA	NA	pg.32007
pg.32008	SbiBTX642.08G028700	1	SbiRTX430.08G027300	1	Sobic.008G026000	1	one-to-one	one-to-one	one-to-one	one-to-one	one-to-one	one-to-one	one-to-one	TRUE	one-to-one	Ortho:1-1-1_623:1-1	TRUE	TRUE	NA	PTHR33177 PTHR33177:SF1	NA	NA	NA	NA	NA	NA	NA	NA	NA	PTHR33177 PTHR33177:SF1	NA	NA	NA	NA	NA	NA	NA	NA	NA	NA	NA	PTHR33177 PTHR33177:SF1	NA	NA	NA	NA	NA	NA	NA	NA	NA	NA	pg.32008
pg.32009	SbiBTX642.08G028800	1	SbiRTX430.08G027400	1	Sobic.008G026100	1	one-to-one	one-to-one	one-to-one	one-to-one	one-to-one	one-to-one	one-to-one	TRUE	one-to-one	Ortho:1-1-1_623:1-1	TRUE	TRUE	NA	NA	NA	NA	NA	NA	NA	NA	NA	NA	NA	NA	NA	NA	NA	NA	NA	NA	NA	NA	NA	NA	NA	NA	NA	NA	NA	NA	NA	NA	NA	NA	NA	NA	pg.32009
pg.32010	NA	0	SbiRTX430.08G027600	1	NA	0	no-match	not-exist	no-match	neither-exist	one-to-one	no-match	430:one_642:none	FALSE	no-match	Ortho:missing_623:no-match	FALSE	FALSE	NA	NA	NA	NA	NA	NA	NA	NA	NA	NA	NA	NA	NA	NA	NA	GO:0003677	NA	NA	NA	NA	NA	NA	NA	NA	NA	NA	NA	NA	NA	NA	NA	NA	NA	NA	pg.32010
pg.32011	NA	0	SbiRTX430.08G027500	3	NA	0	no-match	not-exist	no-match	neither-exist	one-to-many	no-match	430:many_642:none	FALSE	no-match	Ortho:missing_623:no-match	FALSE	FALSE	NA	NA	NA	NA	NA	NA	NA	NA	NA	NA	NA	NA	NA	NA	NA	NA	NA	NA	NA	NA	NA	NA	NA	NA	NA	NA	NA	NA	NA	NA	NA	NA	NA	NA	pg.32011
pg.32011	NA	0	SbiRTX430.08G027800	3	NA	0	no-match	not-exist	no-match	neither-exist	one-to-many	no-match	430:many_642:none	FALSE	no-match	Ortho:missing_623:no-match	FALSE	FALSE	NA	NA	NA	NA	NA	NA	NA	NA	NA	NA	NA	NA	NA	NA	NA	NA	NA	NA	NA	NA	NA	NA	NA	NA	NA	NA	NA	NA	NA	NA	NA	NA	NA	NA	pg.32011
pg.32011	NA	0	SbiRTX430.08G028000	3	NA	0	no-match	not-exist	no-match	neither-exist	one-to-many	no-match	430:many_642:none	FALSE	no-match	Ortho:missing_623:no-match	FALSE	FALSE	NA	NA	NA	NA	NA	NA	NA	NA	NA	NA	NA	NA	NA	NA	NA	NA	NA	NA	NA	NA	NA	NA	NA	NA	NA	NA	NA	NA	NA	NA	NA	NA	NA	NA	pg.32011
pg.32012	SbiBTX642.08G028900	1	SbiRTX430.08G027700	3	Sobic.008G026200	1	many-to-one	one-to-many	many-to-one	one-to-one	one-to-many	one-to-one	430:many_642:one	FALSE	one-to-one	Ortho:not1-1-1_623:1-1	FALSE	FALSE	PF00931	PTHR23155 PTHR23155:SF538	NA	NA	NA	GO:0043531	NA	NA	NA	NA	PF00931	PTHR23155 PTHR23155:SF538	NA	|KOG4658	NA	GO:0043531	NA	NA	NA	NA	LOC_Os02g16270	xa1, putative, expressed	PF00931	PTHR23155 PTHR23155:SF538	NA	NA	NA	GO:0043531	NA	NA	NA	NA	NA	GO:0043531	pg.32012
pg.32012	SbiBTX642.08G028900	1	SbiRTX430.08G027900	3	Sobic.008G026200	1	many-to-one	one-to-many	many-to-one	one-to-one	one-to-many	one-to-one	430:many_642:one	FALSE	one-to-one	Ortho:not1-1-1_623:1-1	FALSE	FALSE	PF00931	PTHR23155 PTHR23155:SF538	NA	NA	NA	GO:0043531	NA	NA	NA	NA	PF00931	PTHR23155 PTHR23155:SF538	NA	|KOG4658	NA	GO:0043531	NA	NA	NA	NA	LOC_Os02g16270	xa1, putative, expressed	PF00931	PTHR23155 PTHR23155:SF538	NA	NA	NA	GO:0043531	NA	NA	NA	NA	NA	GO:0043531	pg.32012
pg.32012	SbiBTX642.08G028900	1	SbiRTX430.08G028100	3	Sobic.008G026200	1	many-to-one	one-to-many	many-to-one	one-to-one	one-to-many	one-to-one	430:many_642:one	FALSE	one-to-one	Ortho:not1-1-1_623:1-1	FALSE	FALSE	PF00931	PTHR23155 PTHR23155:SF538	NA	NA	NA	GO:0043531	NA	NA	NA	NA	PF00931	PTHR23155 PTHR23155:SF538	NA	|KOG4658	NA	GO:0043531	NA	NA	NA	NA	LOC_Os02g16270	xa1, putative, expressed	PF00931	PTHR23155 PTHR23155:SF538	NA	NA	NA	GO:0043531	NA	NA	NA	NA	NA	GO:0043531	pg.32012
pg.32013	NA	0	NA	0	Sobic.008G026300	1	neither-exist	neither-exist	not-exist	not-exist	no-match	no-match	no-match	FALSE	one-to-one	Ortho:missing_623:1-1	FALSE	FALSE	NA	NA	NA	NA	NA	NA	NA	NA	NA	NA	NA	NA	NA	NA	NA	NA	NA	NA	NA	NA	NA	NA	NA	NA	NA	NA	NA	NA	NA	NA	NA	NA	NA	NA	pg.32013
pg.32014	SbiBTX642.08G029000	1	SbiRTX430.08G028200	1	NA	0	one-to-one	one-to-one	no-match	no-match	one-to-one	one-to-one	one-to-one	TRUE	no-match	Ortho:1-1-1_623:no-match	TRUE	FALSE	NA	PTHR31016	NA	NA	NA	NA	NA	NA	NA	NA	NA	PTHR31016	NA	NA	NA	NA	NA	NA	NA	NA	NA	NA	NA	PTHR31016	NA	NA	NA	NA	NA	NA	NA	NA	NA	NA	pg.32014
pg.32015	SbiBTX642.08G029100	2	SbiRTX430.08G028300	2	Sobic.008G026400	2	many-to-many	many-to-many	many-to-many	many-to-many	one-to-many	one-to-many	one-to-many	FALSE	one-to-many	Ortho:not1-1-1_623:not1-1	FALSE	FALSE	PF06697	PTHR33512 PTHR33512:SF1	NA	NA	NA	NA	AT3G08600	Protein of unknown function (DUF1191)	NA	expressed protein	PF06697	PTHR33512 PTHR33512:SF1	NA	NA	NA	NA	AT3G08600	Protein of unknown function (DUF1191)	NA	NA	LOC_Os12g02550	expressed protein	PF06697	PTHR33512 PTHR33512:SF1	NA	NA	NA	NA	AT3G08600	Protein of unknown function (DUF1191)	LOC_Os11g02630	expressed protein	NA	NA	pg.32015
pg.32015	SbiBTX642.08G029100	2	SbiRTX430.08G028300	2	Sobic.008G026700	2	many-to-many	many-to-many	many-to-many	many-to-many	one-to-many	one-to-many	one-to-many	FALSE	one-to-many	Ortho:not1-1-1_623:not1-1	FALSE	FALSE	PF06697	PTHR33512 PTHR33512:SF1	NA	NA	NA	NA	AT3G08600	Protein of unknown function (DUF1191)	NA	expressed protein	PF06697	PTHR33512 PTHR33512:SF1	NA	NA	NA	NA	AT3G08600	Protein of unknown function (DUF1191)	NA	NA	LOC_Os12g02550	expressed protein	PF06697	PTHR33512 PTHR33512:SF1	NA	NA	NA	NA	AT3G08600	Protein of unknown function (DUF1191)	LOC_Os11g02630	expressed protein	NA	NA	pg.32015
pg.32015	SbiBTX642.08G029300	2	SbiRTX430.08G028300	2	Sobic.008G026400	2	many-to-many	many-to-many	many-to-many	many-to-many	one-to-many	one-to-many	one-to-many	FALSE	one-to-many	Ortho:not1-1-1_623:not1-1	FALSE	FALSE	PF06697	PTHR33512 PTHR33512:SF1	NA	NA	NA	NA	AT3G08600	Protein of unknown function (DUF1191)	NA	expressed protein	PF06697	PTHR33512 PTHR33512:SF1	NA	NA	NA	NA	AT3G08600	Protein of unknown function (DUF1191)	NA	NA	LOC_Os12g02550	expressed protein	PF06697	PTHR33512 PTHR33512:SF1	NA	NA	NA	NA	AT3G08600	Protein of unknown function (DUF1191)	LOC_Os11g02630	expressed protein	NA	NA	pg.32015
pg.32015	SbiBTX642.08G029300	2	SbiRTX430.08G028300	2	Sobic.008G026700	2	many-to-many	many-to-many	many-to-many	many-to-many	one-to-many	one-to-many	one-to-many	FALSE	one-to-many	Ortho:not1-1-1_623:not1-1	FALSE	FALSE	PF06697	PTHR33512 PTHR33512:SF1	NA	NA	NA	NA	AT3G08600	Protein of unknown function (DUF1191)	NA	expressed protein	PF06697	PTHR33512 PTHR33512:SF1	NA	NA	NA	NA	AT3G08600	Protein of unknown function (DUF1191)	NA	NA	LOC_Os12g02550	expressed protein	PF06697	PTHR33512 PTHR33512:SF1	NA	NA	NA	NA	AT3G08600	Protein of unknown function (DUF1191)	LOC_Os11g02630	expressed protein	NA	NA	pg.32015
pg.32015	SbiBTX642.08G029100	2	SbiRTX430.08G028700	2	Sobic.008G026400	2	many-to-many	many-to-many	many-to-many	many-to-many	one-to-many	one-to-many	one-to-many	FALSE	one-to-many	Ortho:not1-1-1_623:not1-1	FALSE	FALSE	PF06697	PTHR33512 PTHR33512:SF1	NA	NA	NA	NA	AT3G08600	Protein of unknown function (DUF1191)	NA	expressed protein	PF06697	PTHR33512 PTHR33512:SF1	NA	NA	NA	NA	AT3G08600	Protein of unknown function (DUF1191)	NA	NA	LOC_Os12g02550	expressed protein	PF06697	PTHR33512 PTHR33512:SF1	NA	NA	NA	NA	AT3G08600	Protein of unknown function (DUF1191)	LOC_Os11g02630	expressed protein	NA	NA	pg.32015
pg.32015	SbiBTX642.08G029100	2	SbiRTX430.08G028700	2	Sobic.008G026700	2	many-to-many	many-to-many	many-to-many	many-to-many	one-to-many	one-to-many	one-to-many	FALSE	one-to-many	Ortho:not1-1-1_623:not1-1	FALSE	FALSE	PF06697	PTHR33512 PTHR33512:SF1	NA	NA	NA	NA	AT3G08600	Protein of unknown function (DUF1191)	NA	expressed protein	PF06697	PTHR33512 PTHR33512:SF1	NA	NA	NA	NA	AT3G08600	Protein of unknown function (DUF1191)	NA	NA	LOC_Os12g02550	expressed protein	PF06697	PTHR33512 PTHR33512:SF1	NA	NA	NA	NA	AT3G08600	Protein of unknown function (DUF1191)	LOC_Os11g02630	expressed protein	NA	NA	pg.32015
pg.32015	SbiBTX642.08G029300	2	SbiRTX430.08G028700	2	Sobic.008G026400	2	many-to-many	many-to-many	many-to-many	many-to-many	one-to-many	one-to-many	one-to-many	FALSE	one-to-many	Ortho:not1-1-1_623:not1-1	FALSE	FALSE	PF06697	PTHR33512 PTHR33512:SF1	NA	NA	NA	NA	AT3G08600	Protein of unknown function (DUF1191)	NA	expressed protein	PF06697	PTHR33512 PTHR33512:SF1	NA	NA	NA	NA	AT3G08600	Protein of unknown function (DUF1191)	NA	NA	LOC_Os12g02550	expressed protein	PF06697	PTHR33512 PTHR33512:SF1	NA	NA	NA	NA	AT3G08600	Protein of unknown function (DUF1191)	LOC_Os11g02630	expressed protein	NA	NA	pg.32015
pg.32015	SbiBTX642.08G029300	2	SbiRTX430.08G028700	2	Sobic.008G026700	2	many-to-many	many-to-many	many-to-many	many-to-many	one-to-many	one-to-many	one-to-many	FALSE	one-to-many	Ortho:not1-1-1_623:not1-1	FALSE	FALSE	PF06697	PTHR33512 PTHR33512:SF1	NA	NA	NA	NA	AT3G08600	Protein of unknown function (DUF1191)	NA	expressed protein	PF06697	PTHR33512 PTHR33512:SF1	NA	NA	NA	NA	AT3G08600	Protein of unknown function (DUF1191)	NA	NA	LOC_Os12g02550	expressed protein	PF06697	PTHR33512 PTHR33512:SF1	NA	NA	NA	NA	AT3G08600	Protein of unknown function (DUF1191)	LOC_Os11g02630	expressed protein	NA	NA	pg.32015
pg.32016	NA	0	SbiRTX430.08G028400	2	Sobic.008G026500	1	no-match	not-exist	many-to-one	not-exist	one-to-many	no-match	430:many_642:none	FALSE	one-to-one	Ortho:missing_623:1-1	FALSE	FALSE	NA	NA	NA	NA	NA	NA	NA	NA	NA	NA	NA	NA	NA	NA	NA	NA	NA	NA	NA	NA	NA	NA	NA	NA	NA	NA	NA	NA	NA	NA	NA	NA	NA	NA	pg.32016
pg.32016	NA	0	SbiRTX430.08G028600	2	Sobic.008G026500	1	no-match	not-exist	many-to-one	not-exist	one-to-many	no-match	430:many_642:none	FALSE	one-to-one	Ortho:missing_623:1-1	FALSE	FALSE	NA	NA	NA	NA	NA	NA	NA	NA	NA	NA	NA	NA	NA	NA	NA	NA	NA	NA	NA	NA	NA	NA	NA	NA	NA	NA	NA	NA	NA	NA	NA	NA	NA	NA	pg.32016
pg.32017	SbiBTX642.08G029200	1	SbiRTX430.08G028500	1	Sobic.008G026600	1	one-to-one	one-to-one	one-to-one	one-to-one	one-to-one	one-to-one	one-to-one	TRUE	one-to-one	Ortho:1-1-1_623:1-1	TRUE	TRUE	PF03000	PTHR32370 PTHR32370:SF5	NA	NA	NA	GO:0005515	AT3G08570	Phototropic-responsive NPH3 family protein	LOC_Os12g02540	BTBN23 - Bric-a-Brac, Tramtrack, Broad Complex BTB domain with non-phototropic hypocotyl 3 NPH3 and coiled-coil domains, expressed	PF03000	PTHR32370 PTHR32370:SF5	NA	NA	NA	GO:0005515	AT3G08570	Phototropic-responsive NPH3 family protein	NA	NA	LOC_Os12g02540	BTBN23 - Bric-a-Brac, Tramtrack, Broad Complex BTB domain with non-phototropic hypocotyl 3 NPH3 and coiled-coil domains, expressed	PF03000	PTHR32370 PTHR32370:SF5	NA	NA	NA	GO:0005515	AT3G08570	Phototropic-responsive NPH3 family protein	LOC_Os12g02540	BTBN23 - Bric-a-Brac, Tramtrack, Broad Complex BTB domain with non-phototropic hypocotyl 3 NPH3 and coiled-coil domains, expressed	NA	GO:0005515	pg.32017
pg.32018	SbiBTX642.08G029400	1	NA	0	NA	0	not-exist	no-match	neither-exist	no-match	no-match	one-to-one	430:none_642:one	FALSE	no-match	Ortho:missing_623:no-match	FALSE	FALSE	NA	NA	NA	NA	NA	NA	NA	NA	NA	NA	NA	NA	NA	NA	NA	NA	NA	NA	NA	NA	NA	NA	NA	NA	NA	NA	NA	NA	NA	NA	NA	NA	NA	NA	pg.32018
pg.32019	SbiBTX642.08G029500	1	SbiRTX430.08G028800	1	NA	0	one-to-one	one-to-one	no-match	no-match	one-to-one	one-to-one	one-to-one	TRUE	no-match	Ortho:1-1-1_623:no-match	TRUE	FALSE	NA	NA	NA	NA	NA	NA	NA	NA	NA	NA	NA	NA	NA	NA	NA	NA	NA	NA	NA	NA	NA	NA	NA	NA	NA	NA	NA	NA	NA	NA	NA	NA	NA	NA	pg.32019
pg.32020	SbiBTX642.08G029600	1	SbiRTX430.08G028900	1	Sobic.008G026800	1	one-to-one	one-to-one	one-to-one	one-to-one	one-to-one	one-to-one	one-to-one	TRUE	one-to-one	Ortho:1-1-1_623:1-1	TRUE	TRUE	PF03000	PTHR32370 PTHR32370:SF17	NA	NA	NA	GO:0004871;GO:0005515;GO:0009638	AT2G30520	Phototropic-responsive NPH3 family protein	NA	NA	PF03000	PTHR32370 PTHR32370:SF17	NA	NA	NA	GO:0004871;GO:0005515;GO:0009638	AT2G30520	Phototropic-responsive NPH3 family protein	NA	NA	NA	NA	PF03000	PTHR32370 PTHR32370:SF17	NA	NA	NA	GO:0004871;GO:0005515;GO:0009638	AT2G30520	Phototropic-responsive NPH3 family protein	NA	NA	NA	GO:0005515;GO:0007165	pg.32020
pg.32021	SbiBTX642.08G029700	3	SbiRTX430.08G029000	3	Sobic.008G026900	5	many-to-many	many-to-many	many-to-many	many-to-many	one-to-many	one-to-many	one-to-many	FALSE	one-to-many	Ortho:not1-1-1_623:not1-1	FALSE	FALSE	PF00931	PTHR23155 PTHR23155:SF627	NA	NA	NA	GO:0043531	NA	NA	LOC_Os01g57340	rp1, putative, expressed	PF00931	PTHR23155 PTHR23155:SF627	NA	KOG4658	NA	GO:0043531	NA	NA	NA	NA	LOC_Os01g57340	rp1, putative, expressed	PF00931	PTHR23155 PTHR23155:SF627	NA	KOG4658	NA	GO:0043531	NA	NA	LOC_Os01g57340	rp1, putative, expressed	NA	GO:0043531	pg.32021
pg.32021	SbiBTX642.08G029700	3	SbiRTX430.08G029000	3	Sobic.008G027000	5	many-to-many	many-to-many	many-to-many	many-to-many	one-to-many	one-to-many	one-to-many	FALSE	one-to-many	Ortho:not1-1-1_623:not1-1	FALSE	FALSE	PF00931	PTHR23155 PTHR23155:SF627	NA	NA	NA	GO:0043531	NA	NA	LOC_Os01g57340	rp1, putative, expressed	PF00931	PTHR23155 PTHR23155:SF627	NA	KOG4658	NA	GO:0043531	NA	NA	NA	NA	LOC_Os01g57340	rp1, putative, expressed	PF00931	PTHR23155 PTHR23155:SF627	NA	KOG4658	NA	GO:0043531	NA	NA	LOC_Os01g57340	rp1, putative, expressed	NA	GO:0043531	pg.32021
pg.32021	SbiBTX642.08G029700	3	SbiRTX430.08G029000	3	Sobic.008G027200	5	many-to-many	many-to-many	many-to-many	many-to-many	one-to-many	one-to-many	one-to-many	FALSE	one-to-many	Ortho:not1-1-1_623:not1-1	FALSE	FALSE	PF00931	PTHR23155 PTHR23155:SF627	NA	NA	NA	GO:0043531	NA	NA	LOC_Os01g57340	rp1, putative, expressed	PF00931	PTHR23155 PTHR23155:SF627	NA	KOG4658	NA	GO:0043531	NA	NA	NA	NA	LOC_Os01g57340	rp1, putative, expressed	PF00931	PTHR23155 PTHR23155:SF627	NA	KOG4658	NA	GO:0043531	NA	NA	LOC_Os01g57340	rp1, putative, expressed	NA	GO:0043531	pg.32021
pg.32021	SbiBTX642.08G029700	3	SbiRTX430.08G029000	3	Sobic.008G027300	5	many-to-many	many-to-many	many-to-many	many-to-many	one-to-many	one-to-many	one-to-many	FALSE	one-to-many	Ortho:not1-1-1_623:not1-1	FALSE	FALSE	PF00931	PTHR23155 PTHR23155:SF627	NA	NA	NA	GO:0043531	NA	NA	LOC_Os01g57340	rp1, putative, expressed	PF00931	PTHR23155 PTHR23155:SF627	NA	KOG4658	NA	GO:0043531	NA	NA	NA	NA	LOC_Os01g57340	rp1, putative, expressed	PF00931	PTHR23155 PTHR23155:SF627	NA	KOG4658	NA	GO:0043531	NA	NA	LOC_Os01g57340	rp1, putative, expressed	NA	GO:0043531	pg.32021
pg.32021	SbiBTX642.08G029700	3	SbiRTX430.08G029000	3	Sobic.008G027400	5	many-to-many	many-to-many	many-to-many	many-to-many	one-to-many	one-to-many	one-to-many	FALSE	one-to-many	Ortho:not1-1-1_623:not1-1	FALSE	FALSE	PF00931	PTHR23155 PTHR23155:SF627	NA	NA	NA	GO:0043531	NA	NA	LOC_Os01g57340	rp1, putative, expressed	PF00931	PTHR23155 PTHR23155:SF627	NA	KOG4658	NA	GO:0043531	NA	NA	NA	NA	LOC_Os01g57340	rp1, putative, expressed	PF00931	PTHR23155 PTHR23155:SF627	NA	KOG4658	NA	GO:0043531	NA	NA	LOC_Os01g57340	rp1, putative, expressed	NA	GO:0043531	pg.32021
pg.32021	SbiBTX642.08G029800	3	SbiRTX430.08G029000	3	Sobic.008G026900	5	many-to-many	many-to-many	many-to-many	many-to-many	one-to-many	one-to-many	one-to-many	FALSE	one-to-many	Ortho:not1-1-1_623:not1-1	FALSE	FALSE	PF00931	PTHR23155 PTHR23155:SF627	NA	NA	NA	GO:0043531	NA	NA	LOC_Os01g57340	rp1, putative, expressed	PF00931	PTHR23155 PTHR23155:SF627	NA	KOG4658	NA	GO:0043531	NA	NA	NA	NA	LOC_Os01g57340	rp1, putative, expressed	PF00931	PTHR23155 PTHR23155:SF627	NA	KOG4658	NA	GO:0043531	NA	NA	LOC_Os01g57340	rp1, putative, expressed	NA	GO:0043531	pg.32021
pg.32021	SbiBTX642.08G029800	3	SbiRTX430.08G029000	3	Sobic.008G027000	5	many-to-many	many-to-many	many-to-many	many-to-many	one-to-many	one-to-many	one-to-many	FALSE	one-to-many	Ortho:not1-1-1_623:not1-1	FALSE	FALSE	PF00931	PTHR23155 PTHR23155:SF627	NA	NA	NA	GO:0043531	NA	NA	LOC_Os01g57340	rp1, putative, expressed	PF00931	PTHR23155 PTHR23155:SF627	NA	KOG4658	NA	GO:0043531	NA	NA	NA	NA	LOC_Os01g57340	rp1, putative, expressed	PF00931	PTHR23155 PTHR23155:SF627	NA	KOG4658	NA	GO:0043531	NA	NA	LOC_Os01g57340	rp1, putative, expressed	NA	GO:0043531	pg.32021
pg.32021	SbiBTX642.08G029800	3	SbiRTX430.08G029000	3	Sobic.008G027200	5	many-to-many	many-to-many	many-to-many	many-to-many	one-to-many	one-to-many	one-to-many	FALSE	one-to-many	Ortho:not1-1-1_623:not1-1	FALSE	FALSE	PF00931	PTHR23155 PTHR23155:SF627	NA	NA	NA	GO:0043531	NA	NA	LOC_Os01g57340	rp1, putative, expressed	PF00931	PTHR23155 PTHR23155:SF627	NA	KOG4658	NA	GO:0043531	NA	NA	NA	NA	LOC_Os01g57340	rp1, putative, expressed	PF00931	PTHR23155 PTHR23155:SF627	NA	KOG4658	NA	GO:0043531	NA	NA	LOC_Os01g57340	rp1, putative, expressed	NA	GO:0043531	pg.32021
pg.32021	SbiBTX642.08G029800	3	SbiRTX430.08G029000	3	Sobic.008G027300	5	many-to-many	many-to-many	many-to-many	many-to-many	one-to-many	one-to-many	one-to-many	FALSE	one-to-many	Ortho:not1-1-1_623:not1-1	FALSE	FALSE	PF00931	PTHR23155 PTHR23155:SF627	NA	NA	NA	GO:0043531	NA	NA	LOC_Os01g57340	rp1, putative, expressed	PF00931	PTHR23155 PTHR23155:SF627	NA	KOG4658	NA	GO:0043531	NA	NA	NA	NA	LOC_Os01g57340	rp1, putative, expressed	PF00931	PTHR23155 PTHR23155:SF627	NA	KOG4658	NA	GO:0043531	NA	NA	LOC_Os01g57340	rp1, putative, expressed	NA	GO:0043531	pg.32021
pg.32021	SbiBTX642.08G029800	3	SbiRTX430.08G029000	3	Sobic.008G027400	5	many-to-many	many-to-many	many-to-many	many-to-many	one-to-many	one-to-many	one-to-many	FALSE	one-to-many	Ortho:not1-1-1_623:not1-1	FALSE	FALSE	PF00931	PTHR23155 PTHR23155:SF627	NA	NA	NA	GO:0043531	NA	NA	LOC_Os01g57340	rp1, putative, expressed	PF00931	PTHR23155 PTHR23155:SF627	NA	KOG4658	NA	GO:0043531	NA	NA	NA	NA	LOC_Os01g57340	rp1, putative, expressed	PF00931	PTHR23155 PTHR23155:SF627	NA	KOG4658	NA	GO:0043531	NA	NA	LOC_Os01g57340	rp1, putative, expressed	NA	GO:0043531	pg.32021
pg.32021	SbiBTX642.08G030000	3	SbiRTX430.08G029000	3	Sobic.008G026900	5	many-to-many	many-to-many	many-to-many	many-to-many	one-to-many	one-to-many	one-to-many	FALSE	one-to-many	Ortho:not1-1-1_623:not1-1	FALSE	FALSE	PF00931	PTHR23155 PTHR23155:SF627	NA	NA	NA	GO:0043531	NA	NA	LOC_Os01g57340	rp1, putative, expressed	PF00931	PTHR23155 PTHR23155:SF627	NA	KOG4658	NA	GO:0043531	NA	NA	NA	NA	LOC_Os01g57340	rp1, putative, expressed	PF00931	PTHR23155 PTHR23155:SF627	NA	KOG4658	NA	GO:0043531	NA	NA	LOC_Os01g57340	rp1, putative, expressed	NA	GO:0043531	pg.32021
pg.32021	SbiBTX642.08G030000	3	SbiRTX430.08G029000	3	Sobic.008G027000	5	many-to-many	many-to-many	many-to-many	many-to-many	one-to-many	one-to-many	one-to-many	FALSE	one-to-many	Ortho:not1-1-1_623:not1-1	FALSE	FALSE	PF00931	PTHR23155 PTHR23155:SF627	NA	NA	NA	GO:0043531	NA	NA	LOC_Os01g57340	rp1, putative, expressed	PF00931	PTHR23155 PTHR23155:SF627	NA	KOG4658	NA	GO:0043531	NA	NA	NA	NA	LOC_Os01g57340	rp1, putative, expressed	PF00931	PTHR23155 PTHR23155:SF627	NA	KOG4658	NA	GO:0043531	NA	NA	LOC_Os01g57340	rp1, putative, expressed	NA	GO:0043531	pg.32021
pg.32021	SbiBTX642.08G030000	3	SbiRTX430.08G029000	3	Sobic.008G027200	5	many-to-many	many-to-many	many-to-many	many-to-many	one-to-many	one-to-many	one-to-many	FALSE	one-to-many	Ortho:not1-1-1_623:not1-1	FALSE	FALSE	PF00931	PTHR23155 PTHR23155:SF627	NA	NA	NA	GO:0043531	NA	NA	LOC_Os01g57340	rp1, putative, expressed	PF00931	PTHR23155 PTHR23155:SF627	NA	KOG4658	NA	GO:0043531	NA	NA	NA	NA	LOC_Os01g57340	rp1, putative, expressed	PF00931	PTHR23155 PTHR23155:SF627	NA	KOG4658	NA	GO:0043531	NA	NA	LOC_Os01g57340	rp1, putative, expressed	NA	GO:0043531	pg.32021
pg.32021	SbiBTX642.08G030000	3	SbiRTX430.08G029000	3	Sobic.008G027300	5	many-to-many	many-to-many	many-to-many	many-to-many	one-to-many	one-to-many	one-to-many	FALSE	one-to-many	Ortho:not1-1-1_623:not1-1	FALSE	FALSE	PF00931	PTHR23155 PTHR23155:SF627	NA	NA	NA	GO:0043531	NA	NA	LOC_Os01g57340	rp1, putative, expressed	PF00931	PTHR23155 PTHR23155:SF627	NA	KOG4658	NA	GO:0043531	NA	NA	NA	NA	LOC_Os01g57340	rp1, putative, expressed	PF00931	PTHR23155 PTHR23155:SF627	NA	KOG4658	NA	GO:0043531	NA	NA	LOC_Os01g57340	rp1, putative, expressed	NA	GO:0043531	pg.32021
pg.32021	SbiBTX642.08G030000	3	SbiRTX430.08G029000	3	Sobic.008G027400	5	many-to-many	many-to-many	many-to-many	many-to-many	one-to-many	one-to-many	one-to-many	FALSE	one-to-many	Ortho:not1-1-1_623:not1-1	FALSE	FALSE	PF00931	PTHR23155 PTHR23155:SF627	NA	NA	NA	GO:0043531	NA	NA	LOC_Os01g57340	rp1, putative, expressed	PF00931	PTHR23155 PTHR23155:SF627	NA	KOG4658	NA	GO:0043531	NA	NA	NA	NA	LOC_Os01g57340	rp1, putative, expressed	PF00931	PTHR23155 PTHR23155:SF627	NA	KOG4658	NA	GO:0043531	NA	NA	LOC_Os01g57340	rp1, putative, expressed	NA	GO:0043531	pg.32021
pg.32021	SbiBTX642.08G029700	3	SbiRTX430.08G029100	3	Sobic.008G026900	5	many-to-many	many-to-many	many-to-many	many-to-many	one-to-many	one-to-many	one-to-many	FALSE	one-to-many	Ortho:not1-1-1_623:not1-1	FALSE	FALSE	PF00931	PTHR23155 PTHR23155:SF627	NA	NA	NA	GO:0043531	NA	NA	LOC_Os01g57340	rp1, putative, expressed	PF00931	PTHR23155 PTHR23155:SF627	NA	KOG4658	NA	GO:0043531	NA	NA	NA	NA	LOC_Os01g57340	rp1, putative, expressed	PF00931	PTHR23155 PTHR23155:SF627	NA	KOG4658	NA	GO:0043531	NA	NA	LOC_Os01g57340	rp1, putative, expressed	NA	GO:0043531	pg.32021
pg.32021	SbiBTX642.08G029700	3	SbiRTX430.08G029100	3	Sobic.008G027000	5	many-to-many	many-to-many	many-to-many	many-to-many	one-to-many	one-to-many	one-to-many	FALSE	one-to-many	Ortho:not1-1-1_623:not1-1	FALSE	FALSE	PF00931	PTHR23155 PTHR23155:SF627	NA	NA	NA	GO:0043531	NA	NA	LOC_Os01g57340	rp1, putative, expressed	PF00931	PTHR23155 PTHR23155:SF627	NA	KOG4658	NA	GO:0043531	NA	NA	NA	NA	LOC_Os01g57340	rp1, putative, expressed	PF00931	PTHR23155 PTHR23155:SF627	NA	KOG4658	NA	GO:0043531	NA	NA	LOC_Os01g57340	rp1, putative, expressed	NA	GO:0043531	pg.32021
pg.32021	SbiBTX642.08G029700	3	SbiRTX430.08G029100	3	Sobic.008G027200	5	many-to-many	many-to-many	many-to-many	many-to-many	one-to-many	one-to-many	one-to-many	FALSE	one-to-many	Ortho:not1-1-1_623:not1-1	FALSE	FALSE	PF00931	PTHR23155 PTHR23155:SF627	NA	NA	NA	GO:0043531	NA	NA	LOC_Os01g57340	rp1, putative, expressed	PF00931	PTHR23155 PTHR23155:SF627	NA	KOG4658	NA	GO:0043531	NA	NA	NA	NA	LOC_Os01g57340	rp1, putative, expressed	PF00931	PTHR23155 PTHR23155:SF627	NA	KOG4658	NA	GO:0043531	NA	NA	LOC_Os01g57340	rp1, putative, expressed	NA	GO:0043531	pg.32021
pg.32021	SbiBTX642.08G029700	3	SbiRTX430.08G029100	3	Sobic.008G027300	5	many-to-many	many-to-many	many-to-many	many-to-many	one-to-many	one-to-many	one-to-many	FALSE	one-to-many	Ortho:not1-1-1_623:not1-1	FALSE	FALSE	PF00931	PTHR23155 PTHR23155:SF627	NA	NA	NA	GO:0043531	NA	NA	LOC_Os01g57340	rp1, putative, expressed	PF00931	PTHR23155 PTHR23155:SF627	NA	KOG4658	NA	GO:0043531	NA	NA	NA	NA	LOC_Os01g57340	rp1, putative, expressed	PF00931	PTHR23155 PTHR23155:SF627	NA	KOG4658	NA	GO:0043531	NA	NA	LOC_Os01g57340	rp1, putative, expressed	NA	GO:0043531	pg.32021
pg.32021	SbiBTX642.08G029700	3	SbiRTX430.08G029100	3	Sobic.008G027400	5	many-to-many	many-to-many	many-to-many	many-to-many	one-to-many	one-to-many	one-to-many	FALSE	one-to-many	Ortho:not1-1-1_623:not1-1	FALSE	FALSE	PF00931	PTHR23155 PTHR23155:SF627	NA	NA	NA	GO:0043531	NA	NA	LOC_Os01g57340	rp1, putative, expressed	PF00931	PTHR23155 PTHR23155:SF627	NA	KOG4658	NA	GO:0043531	NA	NA	NA	NA	LOC_Os01g57340	rp1, putative, expressed	PF00931	PTHR23155 PTHR23155:SF627	NA	KOG4658	NA	GO:0043531	NA	NA	LOC_Os01g57340	rp1, putative, expressed	NA	GO:0043531	pg.32021
pg.32021	SbiBTX642.08G029800	3	SbiRTX430.08G029100	3	Sobic.008G026900	5	many-to-many	many-to-many	many-to-many	many-to-many	one-to-many	one-to-many	one-to-many	FALSE	one-to-many	Ortho:not1-1-1_623:not1-1	FALSE	FALSE	PF00931	PTHR23155 PTHR23155:SF627	NA	NA	NA	GO:0043531	NA	NA	LOC_Os01g57340	rp1, putative, expressed	PF00931	PTHR23155 PTHR23155:SF627	NA	KOG4658	NA	GO:0043531	NA	NA	NA	NA	LOC_Os01g57340	rp1, putative, expressed	PF00931	PTHR23155 PTHR23155:SF627	NA	KOG4658	NA	GO:0043531	NA	NA	LOC_Os01g57340	rp1, putative, expressed	NA	GO:0043531	pg.32021
pg.32021	SbiBTX642.08G029800	3	SbiRTX430.08G029100	3	Sobic.008G027000	5	many-to-many	many-to-many	many-to-many	many-to-many	one-to-many	one-to-many	one-to-many	FALSE	one-to-many	Ortho:not1-1-1_623:not1-1	FALSE	FALSE	PF00931	PTHR23155 PTHR23155:SF627	NA	NA	NA	GO:0043531	NA	NA	LOC_Os01g57340	rp1, putative, expressed	PF00931	PTHR23155 PTHR23155:SF627	NA	KOG4658	NA	GO:0043531	NA	NA	NA	NA	LOC_Os01g57340	rp1, putative, expressed	PF00931	PTHR23155 PTHR23155:SF627	NA	KOG4658	NA	GO:0043531	NA	NA	LOC_Os01g57340	rp1, putative, expressed	NA	GO:0043531	pg.32021
pg.32021	SbiBTX642.08G029800	3	SbiRTX430.08G029100	3	Sobic.008G027200	5	many-to-many	many-to-many	many-to-many	many-to-many	one-to-many	one-to-many	one-to-many	FALSE	one-to-many	Ortho:not1-1-1_623:not1-1	FALSE	FALSE	PF00931	PTHR23155 PTHR23155:SF627	NA	NA	NA	GO:0043531	NA	NA	LOC_Os01g57340	rp1, putative, expressed	PF00931	PTHR23155 PTHR23155:SF627	NA	KOG4658	NA	GO:0043531	NA	NA	NA	NA	LOC_Os01g57340	rp1, putative, expressed	PF00931	PTHR23155 PTHR23155:SF627	NA	KOG4658	NA	GO:0043531	NA	NA	LOC_Os01g57340	rp1, putative, expressed	NA	GO:0043531	pg.32021
pg.32021	SbiBTX642.08G029800	3	SbiRTX430.08G029100	3	Sobic.008G027300	5	many-to-many	many-to-many	many-to-many	many-to-many	one-to-many	one-to-many	one-to-many	FALSE	one-to-many	Ortho:not1-1-1_623:not1-1	FALSE	FALSE	PF00931	PTHR23155 PTHR23155:SF627	NA	NA	NA	GO:0043531	NA	NA	LOC_Os01g57340	rp1, putative, expressed	PF00931	PTHR23155 PTHR23155:SF627	NA	KOG4658	NA	GO:0043531	NA	NA	NA	NA	LOC_Os01g57340	rp1, putative, expressed	PF00931	PTHR23155 PTHR23155:SF627	NA	KOG4658	NA	GO:0043531	NA	NA	LOC_Os01g57340	rp1, putative, expressed	NA	GO:0043531	pg.32021
pg.32021	SbiBTX642.08G029800	3	SbiRTX430.08G029100	3	Sobic.008G027400	5	many-to-many	many-to-many	many-to-many	many-to-many	one-to-many	one-to-many	one-to-many	FALSE	one-to-many	Ortho:not1-1-1_623:not1-1	FALSE	FALSE	PF00931	PTHR23155 PTHR23155:SF627	NA	NA	NA	GO:0043531	NA	NA	LOC_Os01g57340	rp1, putative, expressed	PF00931	PTHR23155 PTHR23155:SF627	NA	KOG4658	NA	GO:0043531	NA	NA	NA	NA	LOC_Os01g57340	rp1, putative, expressed	PF00931	PTHR23155 PTHR23155:SF627	NA	KOG4658	NA	GO:0043531	NA	NA	LOC_Os01g57340	rp1, putative, expressed	NA	GO:0043531	pg.32021
pg.32021	SbiBTX642.08G030000	3	SbiRTX430.08G029100	3	Sobic.008G026900	5	many-to-many	many-to-many	many-to-many	many-to-many	one-to-many	one-to-many	one-to-many	FALSE	one-to-many	Ortho:not1-1-1_623:not1-1	FALSE	FALSE	PF00931	PTHR23155 PTHR23155:SF627	NA	NA	NA	GO:0043531	NA	NA	LOC_Os01g57340	rp1, putative, expressed	PF00931	PTHR23155 PTHR23155:SF627	NA	KOG4658	NA	GO:0043531	NA	NA	NA	NA	LOC_Os01g57340	rp1, putative, expressed	PF00931	PTHR23155 PTHR23155:SF627	NA	KOG4658	NA	GO:0043531	NA	NA	LOC_Os01g57340	rp1, putative, expressed	NA	GO:0043531	pg.32021
pg.32021	SbiBTX642.08G030000	3	SbiRTX430.08G029100	3	Sobic.008G027000	5	many-to-many	many-to-many	many-to-many	many-to-many	one-to-many	one-to-many	one-to-many	FALSE	one-to-many	Ortho:not1-1-1_623:not1-1	FALSE	FALSE	PF00931	PTHR23155 PTHR23155:SF627	NA	NA	NA	GO:0043531	NA	NA	LOC_Os01g57340	rp1, putative, expressed	PF00931	PTHR23155 PTHR23155:SF627	NA	KOG4658	NA	GO:0043531	NA	NA	NA	NA	LOC_Os01g57340	rp1, putative, expressed	PF00931	PTHR23155 PTHR23155:SF627	NA	KOG4658	NA	GO:0043531	NA	NA	LOC_Os01g57340	rp1, putative, expressed	NA	GO:0043531	pg.32021
pg.32021	SbiBTX642.08G030000	3	SbiRTX430.08G029100	3	Sobic.008G027200	5	many-to-many	many-to-many	many-to-many	many-to-many	one-to-many	one-to-many	one-to-many	FALSE	one-to-many	Ortho:not1-1-1_623:not1-1	FALSE	FALSE	PF00931	PTHR23155 PTHR23155:SF627	NA	NA	NA	GO:0043531	NA	NA	LOC_Os01g57340	rp1, putative, expressed	PF00931	PTHR23155 PTHR23155:SF627	NA	KOG4658	NA	GO:0043531	NA	NA	NA	NA	LOC_Os01g57340	rp1, putative, expressed	PF00931	PTHR23155 PTHR23155:SF627	NA	KOG4658	NA	GO:0043531	NA	NA	LOC_Os01g57340	rp1, putative, expressed	NA	GO:0043531	pg.32021
pg.32021	SbiBTX642.08G030000	3	SbiRTX430.08G029100	3	Sobic.008G027300	5	many-to-many	many-to-many	many-to-many	many-to-many	one-to-many	one-to-many	one-to-many	FALSE	one-to-many	Ortho:not1-1-1_623:not1-1	FALSE	FALSE	PF00931	PTHR23155 PTHR23155:SF627	NA	NA	NA	GO:0043531	NA	NA	LOC_Os01g57340	rp1, putative, expressed	PF00931	PTHR23155 PTHR23155:SF627	NA	KOG4658	NA	GO:0043531	NA	NA	NA	NA	LOC_Os01g57340	rp1, putative, expressed	PF00931	PTHR23155 PTHR23155:SF627	NA	KOG4658	NA	GO:0043531	NA	NA	LOC_Os01g57340	rp1, putative, expressed	NA	GO:0043531	pg.32021
pg.32021	SbiBTX642.08G030000	3	SbiRTX430.08G029100	3	Sobic.008G027400	5	many-to-many	many-to-many	many-to-many	many-to-many	one-to-many	one-to-many	one-to-many	FALSE	one-to-many	Ortho:not1-1-1_623:not1-1	FALSE	FALSE	PF00931	PTHR23155 PTHR23155:SF627	NA	NA	NA	GO:0043531	NA	NA	LOC_Os01g57340	rp1, putative, expressed	PF00931	PTHR23155 PTHR23155:SF627	NA	KOG4658	NA	GO:0043531	NA	NA	NA	NA	LOC_Os01g57340	rp1, putative, expressed	PF00931	PTHR23155 PTHR23155:SF627	NA	KOG4658	NA	GO:0043531	NA	NA	LOC_Os01g57340	rp1, putative, expressed	NA	GO:0043531	pg.32021
pg.32021	SbiBTX642.08G029700	3	SbiRTX430.08G029300	3	Sobic.008G026900	5	many-to-many	many-to-many	many-to-many	many-to-many	one-to-many	one-to-many	one-to-many	FALSE	one-to-many	Ortho:not1-1-1_623:not1-1	FALSE	FALSE	PF00931	PTHR23155 PTHR23155:SF627	NA	NA	NA	GO:0043531	NA	NA	LOC_Os01g57340	rp1, putative, expressed	PF00931	PTHR23155 PTHR23155:SF627	NA	KOG4658	NA	GO:0043531	NA	NA	NA	NA	LOC_Os01g57340	rp1, putative, expressed	PF00931	PTHR23155 PTHR23155:SF627	NA	KOG4658	NA	GO:0043531	NA	NA	LOC_Os01g57340	rp1, putative, expressed	NA	GO:0043531	pg.32021
pg.32021	SbiBTX642.08G029700	3	SbiRTX430.08G029300	3	Sobic.008G027000	5	many-to-many	many-to-many	many-to-many	many-to-many	one-to-many	one-to-many	one-to-many	FALSE	one-to-many	Ortho:not1-1-1_623:not1-1	FALSE	FALSE	PF00931	PTHR23155 PTHR23155:SF627	NA	NA	NA	GO:0043531	NA	NA	LOC_Os01g57340	rp1, putative, expressed	PF00931	PTHR23155 PTHR23155:SF627	NA	KOG4658	NA	GO:0043531	NA	NA	NA	NA	LOC_Os01g57340	rp1, putative, expressed	PF00931	PTHR23155 PTHR23155:SF627	NA	KOG4658	NA	GO:0043531	NA	NA	LOC_Os01g57340	rp1, putative, expressed	NA	GO:0043531	pg.32021
pg.32021	SbiBTX642.08G029700	3	SbiRTX430.08G029300	3	Sobic.008G027200	5	many-to-many	many-to-many	many-to-many	many-to-many	one-to-many	one-to-many	one-to-many	FALSE	one-to-many	Ortho:not1-1-1_623:not1-1	FALSE	FALSE	PF00931	PTHR23155 PTHR23155:SF627	NA	NA	NA	GO:0043531	NA	NA	LOC_Os01g57340	rp1, putative, expressed	PF00931	PTHR23155 PTHR23155:SF627	NA	KOG4658	NA	GO:0043531	NA	NA	NA	NA	LOC_Os01g57340	rp1, putative, expressed	PF00931	PTHR23155 PTHR23155:SF627	NA	KOG4658	NA	GO:0043531	NA	NA	LOC_Os01g57340	rp1, putative, expressed	NA	GO:0043531	pg.32021
pg.32021	SbiBTX642.08G029700	3	SbiRTX430.08G029300	3	Sobic.008G027300	5	many-to-many	many-to-many	many-to-many	many-to-many	one-to-many	one-to-many	one-to-many	FALSE	one-to-many	Ortho:not1-1-1_623:not1-1	FALSE	FALSE	PF00931	PTHR23155 PTHR23155:SF627	NA	NA	NA	GO:0043531	NA	NA	LOC_Os01g57340	rp1, putative, expressed	PF00931	PTHR23155 PTHR23155:SF627	NA	KOG4658	NA	GO:0043531	NA	NA	NA	NA	LOC_Os01g57340	rp1, putative, expressed	PF00931	PTHR23155 PTHR23155:SF627	NA	KOG4658	NA	GO:0043531	NA	NA	LOC_Os01g57340	rp1, putative, expressed	NA	GO:0043531	pg.32021
pg.32021	SbiBTX642.08G029700	3	SbiRTX430.08G029300	3	Sobic.008G027400	5	many-to-many	many-to-many	many-to-many	many-to-many	one-to-many	one-to-many	one-to-many	FALSE	one-to-many	Ortho:not1-1-1_623:not1-1	FALSE	FALSE	PF00931	PTHR23155 PTHR23155:SF627	NA	NA	NA	GO:0043531	NA	NA	LOC_Os01g57340	rp1, putative, expressed	PF00931	PTHR23155 PTHR23155:SF627	NA	KOG4658	NA	GO:0043531	NA	NA	NA	NA	LOC_Os01g57340	rp1, putative, expressed	PF00931	PTHR23155 PTHR23155:SF627	NA	KOG4658	NA	GO:0043531	NA	NA	LOC_Os01g57340	rp1, putative, expressed	NA	GO:0043531	pg.32021
pg.32021	SbiBTX642.08G029800	3	SbiRTX430.08G029300	3	Sobic.008G026900	5	many-to-many	many-to-many	many-to-many	many-to-many	one-to-many	one-to-many	one-to-many	FALSE	one-to-many	Ortho:not1-1-1_623:not1-1	FALSE	FALSE	PF00931	PTHR23155 PTHR23155:SF627	NA	NA	NA	GO:0043531	NA	NA	LOC_Os01g57340	rp1, putative, expressed	PF00931	PTHR23155 PTHR23155:SF627	NA	KOG4658	NA	GO:0043531	NA	NA	NA	NA	LOC_Os01g57340	rp1, putative, expressed	PF00931	PTHR23155 PTHR23155:SF627	NA	KOG4658	NA	GO:0043531	NA	NA	LOC_Os01g57340	rp1, putative, expressed	NA	GO:0043531	pg.32021
pg.32021	SbiBTX642.08G029800	3	SbiRTX430.08G029300	3	Sobic.008G027000	5	many-to-many	many-to-many	many-to-many	many-to-many	one-to-many	one-to-many	one-to-many	FALSE	one-to-many	Ortho:not1-1-1_623:not1-1	FALSE	FALSE	PF00931	PTHR23155 PTHR23155:SF627	NA	NA	NA	GO:0043531	NA	NA	LOC_Os01g57340	rp1, putative, expressed	PF00931	PTHR23155 PTHR23155:SF627	NA	KOG4658	NA	GO:0043531	NA	NA	NA	NA	LOC_Os01g57340	rp1, putative, expressed	PF00931	PTHR23155 PTHR23155:SF627	NA	KOG4658	NA	GO:0043531	NA	NA	LOC_Os01g57340	rp1, putative, expressed	NA	GO:0043531	pg.32021
pg.32021	SbiBTX642.08G029800	3	SbiRTX430.08G029300	3	Sobic.008G027200	5	many-to-many	many-to-many	many-to-many	many-to-many	one-to-many	one-to-many	one-to-many	FALSE	one-to-many	Ortho:not1-1-1_623:not1-1	FALSE	FALSE	PF00931	PTHR23155 PTHR23155:SF627	NA	NA	NA	GO:0043531	NA	NA	LOC_Os01g57340	rp1, putative, expressed	PF00931	PTHR23155 PTHR23155:SF627	NA	KOG4658	NA	GO:0043531	NA	NA	NA	NA	LOC_Os01g57340	rp1, putative, expressed	PF00931	PTHR23155 PTHR23155:SF627	NA	KOG4658	NA	GO:0043531	NA	NA	LOC_Os01g57340	rp1, putative, expressed	NA	GO:0043531	pg.32021
pg.32021	SbiBTX642.08G029800	3	SbiRTX430.08G029300	3	Sobic.008G027300	5	many-to-many	many-to-many	many-to-many	many-to-many	one-to-many	one-to-many	one-to-many	FALSE	one-to-many	Ortho:not1-1-1_623:not1-1	FALSE	FALSE	PF00931	PTHR23155 PTHR23155:SF627	NA	NA	NA	GO:0043531	NA	NA	LOC_Os01g57340	rp1, putative, expressed	PF00931	PTHR23155 PTHR23155:SF627	NA	KOG4658	NA	GO:0043531	NA	NA	NA	NA	LOC_Os01g57340	rp1, putative, expressed	PF00931	PTHR23155 PTHR23155:SF627	NA	KOG4658	NA	GO:0043531	NA	NA	LOC_Os01g57340	rp1, putative, expressed	NA	GO:0043531	pg.32021
pg.32021	SbiBTX642.08G029800	3	SbiRTX430.08G029300	3	Sobic.008G027400	5	many-to-many	many-to-many	many-to-many	many-to-many	one-to-many	one-to-many	one-to-many	FALSE	one-to-many	Ortho:not1-1-1_623:not1-1	FALSE	FALSE	PF00931	PTHR23155 PTHR23155:SF627	NA	NA	NA	GO:0043531	NA	NA	LOC_Os01g57340	rp1, putative, expressed	PF00931	PTHR23155 PTHR23155:SF627	NA	KOG4658	NA	GO:0043531	NA	NA	NA	NA	LOC_Os01g57340	rp1, putative, expressed	PF00931	PTHR23155 PTHR23155:SF627	NA	KOG4658	NA	GO:0043531	NA	NA	LOC_Os01g57340	rp1, putative, expressed	NA	GO:0043531	pg.32021
pg.32021	SbiBTX642.08G030000	3	SbiRTX430.08G029300	3	Sobic.008G026900	5	many-to-many	many-to-many	many-to-many	many-to-many	one-to-many	one-to-many	one-to-many	FALSE	one-to-many	Ortho:not1-1-1_623:not1-1	FALSE	FALSE	PF00931	PTHR23155 PTHR23155:SF627	NA	NA	NA	GO:0043531	NA	NA	LOC_Os01g57340	rp1, putative, expressed	PF00931	PTHR23155 PTHR23155:SF627	NA	KOG4658	NA	GO:0043531	NA	NA	NA	NA	LOC_Os01g57340	rp1, putative, expressed	PF00931	PTHR23155 PTHR23155:SF627	NA	KOG4658	NA	GO:0043531	NA	NA	LOC_Os01g57340	rp1, putative, expressed	NA	GO:0043531	pg.32021
pg.32021	SbiBTX642.08G030000	3	SbiRTX430.08G029300	3	Sobic.008G027000	5	many-to-many	many-to-many	many-to-many	many-to-many	one-to-many	one-to-many	one-to-many	FALSE	one-to-many	Ortho:not1-1-1_623:not1-1	FALSE	FALSE	PF00931	PTHR23155 PTHR23155:SF627	NA	NA	NA	GO:0043531	NA	NA	LOC_Os01g57340	rp1, putative, expressed	PF00931	PTHR23155 PTHR23155:SF627	NA	KOG4658	NA	GO:0043531	NA	NA	NA	NA	LOC_Os01g57340	rp1, putative, expressed	PF00931	PTHR23155 PTHR23155:SF627	NA	KOG4658	NA	GO:0043531	NA	NA	LOC_Os01g57340	rp1, putative, expressed	NA	GO:0043531	pg.32021
pg.32021	SbiBTX642.08G030000	3	SbiRTX430.08G029300	3	Sobic.008G027200	5	many-to-many	many-to-many	many-to-many	many-to-many	one-to-many	one-to-many	one-to-many	FALSE	one-to-many	Ortho:not1-1-1_623:not1-1	FALSE	FALSE	PF00931	PTHR23155 PTHR23155:SF627	NA	NA	NA	GO:0043531	NA	NA	LOC_Os01g57340	rp1, putative, expressed	PF00931	PTHR23155 PTHR23155:SF627	NA	KOG4658	NA	GO:0043531	NA	NA	NA	NA	LOC_Os01g57340	rp1, putative, expressed	PF00931	PTHR23155 PTHR23155:SF627	NA	KOG4658	NA	GO:0043531	NA	NA	LOC_Os01g57340	rp1, putative, expressed	NA	GO:0043531	pg.32021
pg.32021	SbiBTX642.08G030000	3	SbiRTX430.08G029300	3	Sobic.008G027300	5	many-to-many	many-to-many	many-to-many	many-to-many	one-to-many	one-to-many	one-to-many	FALSE	one-to-many	Ortho:not1-1-1_623:not1-1	FALSE	FALSE	PF00931	PTHR23155 PTHR23155:SF627	NA	NA	NA	GO:0043531	NA	NA	LOC_Os01g57340	rp1, putative, expressed	PF00931	PTHR23155 PTHR23155:SF627	NA	KOG4658	NA	GO:0043531	NA	NA	NA	NA	LOC_Os01g57340	rp1, putative, expressed	PF00931	PTHR23155 PTHR23155:SF627	NA	KOG4658	NA	GO:0043531	NA	NA	LOC_Os01g57340	rp1, putative, expressed	NA	GO:0043531	pg.32021
pg.32021	SbiBTX642.08G030000	3	SbiRTX430.08G029300	3	Sobic.008G027400	5	many-to-many	many-to-many	many-to-many	many-to-many	one-to-many	one-to-many	one-to-many	FALSE	one-to-many	Ortho:not1-1-1_623:not1-1	FALSE	FALSE	PF00931	PTHR23155 PTHR23155:SF627	NA	NA	NA	GO:0043531	NA	NA	LOC_Os01g57340	rp1, putative, expressed	PF00931	PTHR23155 PTHR23155:SF627	NA	KOG4658	NA	GO:0043531	NA	NA	NA	NA	LOC_Os01g57340	rp1, putative, expressed	PF00931	PTHR23155 PTHR23155:SF627	NA	KOG4658	NA	GO:0043531	NA	NA	LOC_Os01g57340	rp1, putative, expressed	NA	GO:0043531	pg.32021
pg.32022	NA	0	SbiRTX430.08G029200	1	NA	0	no-match	not-exist	no-match	neither-exist	one-to-one	no-match	430:one_642:none	FALSE	no-match	Ortho:missing_623:no-match	FALSE	FALSE	NA	NA	NA	NA	NA	NA	NA	NA	NA	NA	NA	NA	NA	NA	NA	NA	NA	NA	NA	NA	NA	NA	NA	NA	NA	NA	NA	NA	NA	NA	NA	NA	NA	NA	pg.32022
pg.32023	SbiBTX642.08G029900	1	SbiRTX430.08G029400	1	Sobic.008G027500	1	one-to-one	one-to-one	one-to-one	one-to-one	one-to-one	one-to-one	one-to-one	TRUE	one-to-one	Ortho:1-1-1_623:1-1	TRUE	TRUE	NA	PTHR23155 PTHR23155:SF627	NA	NA	NA	NA	NA	NA	NA	NA	NA	PTHR23155 PTHR23155:SF627	NA	NA	NA	NA	NA	NA	NA	NA	NA	NA	NA	PTHR23155 PTHR23155:SF627	NA	NA	NA	NA	NA	NA	NA	NA	NA	NA	pg.32023
pg.32024	SbiBTX642.08G030200	1	NA	0	NA	0	not-exist	no-match	neither-exist	no-match	no-match	one-to-one	430:none_642:one	FALSE	no-match	Ortho:missing_623:no-match	FALSE	FALSE	NA	NA	NA	NA	NA	NA	NA	NA	NA	NA	NA	NA	NA	NA	NA	NA	NA	NA	NA	NA	NA	NA	PF00170	PTHR22952 PTHR22952:SF139	NA	NA	NA	GO:0003700;GO:0006355;GO:0043565	NA	NA	NA	NA	NA	NA	pg.32024
pg.32025	SbiBTX642.08G030300	1	NA	0	NA	0	not-exist	no-match	neither-exist	no-match	no-match	one-to-one	430:none_642:one	FALSE	no-match	Ortho:missing_623:no-match	FALSE	FALSE	NA	NA	NA	NA	NA	NA	NA	NA	NA	NA	NA	NA	NA	NA	NA	NA	NA	NA	NA	NA	NA	NA	NA	NA	NA	NA	NA	NA	NA	NA	NA	NA	NA	NA	pg.32025
pg.32026	SbiBTX642.08G030400	1	SbiRTX430.08G029500	1	Sobic.008G027600	1	one-to-one	one-to-one	one-to-one	one-to-one	one-to-one	one-to-one	one-to-one	TRUE	one-to-one	Ortho:1-1-1_623:1-1	TRUE	TRUE	PF13639	PTHR14155 PTHR14155:SF88	NA	NA	NA	GO:0005515;GO:0008270	NA	NA	LOC_Os12g24490	zinc finger, C3HC4 type domain containing protein, expressed	PF13639	PTHR14155 PTHR14155:SF88	NA	NA	NA	GO:0005515;GO:0008270	NA	NA	NA	NA	LOC_Os12g24490	zinc finger, C3HC4 type domain containing protein, expressed	PF13639	PTHR14155 PTHR14155:SF88	NA	NA	NA	GO:0005515;GO:0008270	NA	NA	LOC_Os12g24490	zinc finger, C3HC4 type domain containing protein, expressed	NA	GO:0005515;GO:0008270;GO:0016021;GO:0016567;GO:0043161;GO:0061630	pg.32026
pg.32027	SbiBTX642.08G030500	1	NA	0	NA	0	not-exist	no-match	neither-exist	no-match	no-match	one-to-one	430:none_642:one	FALSE	no-match	Ortho:missing_623:no-match	FALSE	FALSE	NA	NA	NA	NA	NA	NA	NA	NA	NA	NA	NA	NA	NA	NA	NA	NA	NA	NA	NA	NA	NA	NA	NA	NA	NA	NA	NA	NA	NA	NA	NA	NA	NA	NA	pg.32027
pg.32028	SbiBTX642.08G030100	2	SbiRTX430.08G029600	1	Sobic.008G027700	1	one-to-many	many-to-one	one-to-one	many-to-one	one-to-one	one-to-many	430:1_642:many	FALSE	one-to-one	Ortho:not1-1-1_623:1-1	FALSE	FALSE	NA	PTHR34998 PTHR34998:SF1	NA	NA	NA	NA	NA	NA	LOC_Os11g26190	RALFL23 - Rapid ALkalinization Factor RALF family protein precursor, expressed	NA	PTHR34998 PTHR34998:SF1	NA	NA	NA	NA	NA	NA	NA	NA	LOC_Os11g26190	RALFL23 - Rapid ALkalinization Factor RALF family protein precursor, expressed	NA	PTHR34998 PTHR34998:SF1	NA	NA	NA	NA	NA	NA	LOC_Os11g26190	RALFL23 - Rapid ALkalinization Factor RALF family protein precursor, expressed	NA	NA	pg.32028
pg.32028	SbiBTX642.08G030600	2	SbiRTX430.08G029600	1	Sobic.008G027700	1	one-to-many	many-to-one	one-to-one	many-to-one	one-to-one	one-to-many	430:1_642:many	FALSE	one-to-one	Ortho:not1-1-1_623:1-1	FALSE	FALSE	NA	PTHR34998 PTHR34998:SF1	NA	NA	NA	NA	NA	NA	LOC_Os11g26190	RALFL23 - Rapid ALkalinization Factor RALF family protein precursor, expressed	NA	PTHR34998 PTHR34998:SF1	NA	NA	NA	NA	NA	NA	NA	NA	LOC_Os11g26190	RALFL23 - Rapid ALkalinization Factor RALF family protein precursor, expressed	NA	PTHR34998 PTHR34998:SF1	NA	NA	NA	NA	NA	NA	LOC_Os11g26190	RALFL23 - Rapid ALkalinization Factor RALF family protein precursor, expressed	NA	NA	pg.32028
pg.32029	SbiBTX642.08G030800	1	NA	0	NA	0	not-exist	no-match	neither-exist	no-match	no-match	one-to-one	430:none_642:one	FALSE	no-match	Ortho:missing_623:no-match	FALSE	FALSE	NA	NA	NA	NA	NA	NA	NA	NA	NA	NA	NA	NA	NA	NA	NA	NA	NA	NA	NA	NA	NA	NA	NA	NA	NA	NA	NA	NA	NA	NA	NA	NA	NA	NA	pg.32029
pg.32030	NA	0	SbiRTX430.08G029800	1	NA	0	no-match	not-exist	no-match	neither-exist	one-to-one	no-match	430:one_642:none	FALSE	no-match	Ortho:missing_623:no-match	FALSE	FALSE	NA	NA	NA	NA	NA	NA	NA	NA	NA	NA	NA	NA	NA	NA	NA	GO:0002161;GO:0006418	NA	NA	NA	NA	NA	NA	NA	NA	NA	NA	NA	NA	NA	NA	NA	NA	NA	NA	pg.32030
pg.32031	SbiBTX642.08G030700	5	SbiRTX430.08G029700	3	Sobic.008G027800	5	many-to-many	many-to-many	many-to-many	many-to-many	one-to-many	one-to-many	one-to-many	FALSE	one-to-many	Ortho:not1-1-1_623:not1-1	FALSE	FALSE	PF01357	PTHR31692 PTHR31692:SF13	NA	NA	NA	NA	NA	NA	NA	pollen allergen, putative, expressed	PF01357	PTHR31692 PTHR31692:SF13	NA	NA	NA	NA	NA	NA	NA	NA	LOC_Os06g44470	pollen allergen, putative, expressed	PF01357	PTHR31692 PTHR31692:SF13	NA	NA	NA	NA	NA	NA	LOC_Os06g45160	pollen allergen, putative, expressed	NA	NA	pg.32031
pg.32031	SbiBTX642.08G030700	5	SbiRTX430.08G029700	3	Sobic.008G027900	5	many-to-many	many-to-many	many-to-many	many-to-many	one-to-many	one-to-many	one-to-many	FALSE	one-to-many	Ortho:not1-1-1_623:not1-1	FALSE	FALSE	PF01357	PTHR31692 PTHR31692:SF13	NA	NA	NA	NA	NA	NA	NA	pollen allergen, putative, expressed	PF01357	PTHR31692 PTHR31692:SF13	NA	NA	NA	NA	NA	NA	NA	NA	LOC_Os06g44470	pollen allergen, putative, expressed	PF01357	PTHR31692 PTHR31692:SF13	NA	NA	NA	NA	NA	NA	LOC_Os06g45160	pollen allergen, putative, expressed	NA	NA	pg.32031
pg.32031	SbiBTX642.08G030700	5	SbiRTX430.08G029700	3	Sobic.008G028000	5	many-to-many	many-to-many	many-to-many	many-to-many	one-to-many	one-to-many	one-to-many	FALSE	one-to-many	Ortho:not1-1-1_623:not1-1	FALSE	FALSE	PF01357	PTHR31692 PTHR31692:SF13	NA	NA	NA	NA	NA	NA	NA	pollen allergen, putative, expressed	PF01357	PTHR31692 PTHR31692:SF13	NA	NA	NA	NA	NA	NA	NA	NA	LOC_Os06g44470	pollen allergen, putative, expressed	PF01357	PTHR31692 PTHR31692:SF13	NA	NA	NA	NA	NA	NA	LOC_Os06g45160	pollen allergen, putative, expressed	NA	NA	pg.32031
pg.32031	SbiBTX642.08G030700	5	SbiRTX430.08G029700	3	Sobic.008G028100	5	many-to-many	many-to-many	many-to-many	many-to-many	one-to-many	one-to-many	one-to-many	FALSE	one-to-many	Ortho:not1-1-1_623:not1-1	FALSE	FALSE	PF01357	PTHR31692 PTHR31692:SF13	NA	NA	NA	NA	NA	NA	NA	pollen allergen, putative, expressed	PF01357	PTHR31692 PTHR31692:SF13	NA	NA	NA	NA	NA	NA	NA	NA	LOC_Os06g44470	pollen allergen, putative, expressed	PF01357	PTHR31692 PTHR31692:SF13	NA	NA	NA	NA	NA	NA	LOC_Os06g45160	pollen allergen, putative, expressed	NA	NA	pg.32031
pg.32031	SbiBTX642.08G030700	5	SbiRTX430.08G029700	3	Sobic.008G028200	5	many-to-many	many-to-many	many-to-many	many-to-many	one-to-many	one-to-many	one-to-many	FALSE	one-to-many	Ortho:not1-1-1_623:not1-1	FALSE	FALSE	PF01357	PTHR31692 PTHR31692:SF13	NA	NA	NA	NA	NA	NA	NA	pollen allergen, putative, expressed	PF01357	PTHR31692 PTHR31692:SF13	NA	NA	NA	NA	NA	NA	NA	NA	LOC_Os06g44470	pollen allergen, putative, expressed	PF01357	PTHR31692 PTHR31692:SF13	NA	NA	NA	NA	NA	NA	LOC_Os06g45160	pollen allergen, putative, expressed	NA	NA	pg.32031
pg.32031	SbiBTX642.08G030900	5	SbiRTX430.08G029700	3	Sobic.008G027800	5	many-to-many	many-to-many	many-to-many	many-to-many	one-to-many	one-to-many	one-to-many	FALSE	one-to-many	Ortho:not1-1-1_623:not1-1	FALSE	FALSE	PF01357	PTHR31692 PTHR31692:SF13	NA	NA	NA	NA	NA	NA	NA	pollen allergen, putative, expressed	PF01357	PTHR31692 PTHR31692:SF13	NA	NA	NA	NA	NA	NA	NA	NA	LOC_Os06g44470	pollen allergen, putative, expressed	PF01357	PTHR31692 PTHR31692:SF13	NA	NA	NA	NA	NA	NA	LOC_Os06g45160	pollen allergen, putative, expressed	NA	NA	pg.32031
pg.32031	SbiBTX642.08G030900	5	SbiRTX430.08G029700	3	Sobic.008G027900	5	many-to-many	many-to-many	many-to-many	many-to-many	one-to-many	one-to-many	one-to-many	FALSE	one-to-many	Ortho:not1-1-1_623:not1-1	FALSE	FALSE	PF01357	PTHR31692 PTHR31692:SF13	NA	NA	NA	NA	NA	NA	NA	pollen allergen, putative, expressed	PF01357	PTHR31692 PTHR31692:SF13	NA	NA	NA	NA	NA	NA	NA	NA	LOC_Os06g44470	pollen allergen, putative, expressed	PF01357	PTHR31692 PTHR31692:SF13	NA	NA	NA	NA	NA	NA	LOC_Os06g45160	pollen allergen, putative, expressed	NA	NA	pg.32031
pg.32031	SbiBTX642.08G030900	5	SbiRTX430.08G029700	3	Sobic.008G028000	5	many-to-many	many-to-many	many-to-many	many-to-many	one-to-many	one-to-many	one-to-many	FALSE	one-to-many	Ortho:not1-1-1_623:not1-1	FALSE	FALSE	PF01357	PTHR31692 PTHR31692:SF13	NA	NA	NA	NA	NA	NA	NA	pollen allergen, putative, expressed	PF01357	PTHR31692 PTHR31692:SF13	NA	NA	NA	NA	NA	NA	NA	NA	LOC_Os06g44470	pollen allergen, putative, expressed	PF01357	PTHR31692 PTHR31692:SF13	NA	NA	NA	NA	NA	NA	LOC_Os06g45160	pollen allergen, putative, expressed	NA	NA	pg.32031
pg.32031	SbiBTX642.08G030900	5	SbiRTX430.08G029700	3	Sobic.008G028100	5	many-to-many	many-to-many	many-to-many	many-to-many	one-to-many	one-to-many	one-to-many	FALSE	one-to-many	Ortho:not1-1-1_623:not1-1	FALSE	FALSE	PF01357	PTHR31692 PTHR31692:SF13	NA	NA	NA	NA	NA	NA	NA	pollen allergen, putative, expressed	PF01357	PTHR31692 PTHR31692:SF13	NA	NA	NA	NA	NA	NA	NA	NA	LOC_Os06g44470	pollen allergen, putative, expressed	PF01357	PTHR31692 PTHR31692:SF13	NA	NA	NA	NA	NA	NA	LOC_Os06g45160	pollen allergen, putative, expressed	NA	NA	pg.32031
pg.32031	SbiBTX642.08G030900	5	SbiRTX430.08G029700	3	Sobic.008G028200	5	many-to-many	many-to-many	many-to-many	many-to-many	one-to-many	one-to-many	one-to-many	FALSE	one-to-many	Ortho:not1-1-1_623:not1-1	FALSE	FALSE	PF01357	PTHR31692 PTHR31692:SF13	NA	NA	NA	NA	NA	NA	NA	pollen allergen, putative, expressed	PF01357	PTHR31692 PTHR31692:SF13	NA	NA	NA	NA	NA	NA	NA	NA	LOC_Os06g44470	pollen allergen, putative, expressed	PF01357	PTHR31692 PTHR31692:SF13	NA	NA	NA	NA	NA	NA	LOC_Os06g45160	pollen allergen, putative, expressed	NA	NA	pg.32031
pg.32031	SbiBTX642.08G031000	5	SbiRTX430.08G029700	3	Sobic.008G027800	5	many-to-many	many-to-many	many-to-many	many-to-many	one-to-many	one-to-many	one-to-many	FALSE	one-to-many	Ortho:not1-1-1_623:not1-1	FALSE	FALSE	PF01357	PTHR31692 PTHR31692:SF13	NA	NA	NA	NA	NA	NA	NA	pollen allergen, putative, expressed	PF01357	PTHR31692 PTHR31692:SF13	NA	NA	NA	NA	NA	NA	NA	NA	LOC_Os06g44470	pollen allergen, putative, expressed	PF01357	PTHR31692 PTHR31692:SF13	NA	NA	NA	NA	NA	NA	LOC_Os06g45160	pollen allergen, putative, expressed	NA	NA	pg.32031
pg.32031	SbiBTX642.08G031000	5	SbiRTX430.08G029700	3	Sobic.008G027900	5	many-to-many	many-to-many	many-to-many	many-to-many	one-to-many	one-to-many	one-to-many	FALSE	one-to-many	Ortho:not1-1-1_623:not1-1	FALSE	FALSE	PF01357	PTHR31692 PTHR31692:SF13	NA	NA	NA	NA	NA	NA	NA	pollen allergen, putative, expressed	PF01357	PTHR31692 PTHR31692:SF13	NA	NA	NA	NA	NA	NA	NA	NA	LOC_Os06g44470	pollen allergen, putative, expressed	PF01357	PTHR31692 PTHR31692:SF13	NA	NA	NA	NA	NA	NA	LOC_Os06g45160	pollen allergen, putative, expressed	NA	NA	pg.32031
pg.32031	SbiBTX642.08G031000	5	SbiRTX430.08G029700	3	Sobic.008G028000	5	many-to-many	many-to-many	many-to-many	many-to-many	one-to-many	one-to-many	one-to-many	FALSE	one-to-many	Ortho:not1-1-1_623:not1-1	FALSE	FALSE	PF01357	PTHR31692 PTHR31692:SF13	NA	NA	NA	NA	NA	NA	NA	pollen allergen, putative, expressed	PF01357	PTHR31692 PTHR31692:SF13	NA	NA	NA	NA	NA	NA	NA	NA	LOC_Os06g44470	pollen allergen, putative, expressed	PF01357	PTHR31692 PTHR31692:SF13	NA	NA	NA	NA	NA	NA	LOC_Os06g45160	pollen allergen, putative, expressed	NA	NA	pg.32031
pg.32031	SbiBTX642.08G031000	5	SbiRTX430.08G029700	3	Sobic.008G028100	5	many-to-many	many-to-many	many-to-many	many-to-many	one-to-many	one-to-many	one-to-many	FALSE	one-to-many	Ortho:not1-1-1_623:not1-1	FALSE	FALSE	PF01357	PTHR31692 PTHR31692:SF13	NA	NA	NA	NA	NA	NA	NA	pollen allergen, putative, expressed	PF01357	PTHR31692 PTHR31692:SF13	NA	NA	NA	NA	NA	NA	NA	NA	LOC_Os06g44470	pollen allergen, putative, expressed	PF01357	PTHR31692 PTHR31692:SF13	NA	NA	NA	NA	NA	NA	LOC_Os06g45160	pollen allergen, putative, expressed	NA	NA	pg.32031
pg.32031	SbiBTX642.08G031000	5	SbiRTX430.08G029700	3	Sobic.008G028200	5	many-to-many	many-to-many	many-to-many	many-to-many	one-to-many	one-to-many	one-to-many	FALSE	one-to-many	Ortho:not1-1-1_623:not1-1	FALSE	FALSE	PF01357	PTHR31692 PTHR31692:SF13	NA	NA	NA	NA	NA	NA	NA	pollen allergen, putative, expressed	PF01357	PTHR31692 PTHR31692:SF13	NA	NA	NA	NA	NA	NA	NA	NA	LOC_Os06g44470	pollen allergen, putative, expressed	PF01357	PTHR31692 PTHR31692:SF13	NA	NA	NA	NA	NA	NA	LOC_Os06g45160	pollen allergen, putative, expressed	NA	NA	pg.32031
pg.32031	SbiBTX642.08G031100	5	SbiRTX430.08G029700	3	Sobic.008G027800	5	many-to-many	many-to-many	many-to-many	many-to-many	one-to-many	one-to-many	one-to-many	FALSE	one-to-many	Ortho:not1-1-1_623:not1-1	FALSE	FALSE	PF01357	PTHR31692 PTHR31692:SF13	NA	NA	NA	NA	NA	NA	NA	pollen allergen, putative, expressed	PF01357	PTHR31692 PTHR31692:SF13	NA	NA	NA	NA	NA	NA	NA	NA	LOC_Os06g44470	pollen allergen, putative, expressed	PF01357	PTHR31692 PTHR31692:SF13	NA	NA	NA	NA	NA	NA	LOC_Os06g45160	pollen allergen, putative, expressed	NA	NA	pg.32031
pg.32031	SbiBTX642.08G031100	5	SbiRTX430.08G029700	3	Sobic.008G027900	5	many-to-many	many-to-many	many-to-many	many-to-many	one-to-many	one-to-many	one-to-many	FALSE	one-to-many	Ortho:not1-1-1_623:not1-1	FALSE	FALSE	PF01357	PTHR31692 PTHR31692:SF13	NA	NA	NA	NA	NA	NA	NA	pollen allergen, putative, expressed	PF01357	PTHR31692 PTHR31692:SF13	NA	NA	NA	NA	NA	NA	NA	NA	LOC_Os06g44470	pollen allergen, putative, expressed	PF01357	PTHR31692 PTHR31692:SF13	NA	NA	NA	NA	NA	NA	LOC_Os06g45160	pollen allergen, putative, expressed	NA	NA	pg.32031
pg.32031	SbiBTX642.08G031100	5	SbiRTX430.08G029700	3	Sobic.008G028000	5	many-to-many	many-to-many	many-to-many	many-to-many	one-to-many	one-to-many	one-to-many	FALSE	one-to-many	Ortho:not1-1-1_623:not1-1	FALSE	FALSE	PF01357	PTHR31692 PTHR31692:SF13	NA	NA	NA	NA	NA	NA	NA	pollen allergen, putative, expressed	PF01357	PTHR31692 PTHR31692:SF13	NA	NA	NA	NA	NA	NA	NA	NA	LOC_Os06g44470	pollen allergen, putative, expressed	PF01357	PTHR31692 PTHR31692:SF13	NA	NA	NA	NA	NA	NA	LOC_Os06g45160	pollen allergen, putative, expressed	NA	NA	pg.32031
pg.32031	SbiBTX642.08G031100	5	SbiRTX430.08G029700	3	Sobic.008G028100	5	many-to-many	many-to-many	many-to-many	many-to-many	one-to-many	one-to-many	one-to-many	FALSE	one-to-many	Ortho:not1-1-1_623:not1-1	FALSE	FALSE	PF01357	PTHR31692 PTHR31692:SF13	NA	NA	NA	NA	NA	NA	NA	pollen allergen, putative, expressed	PF01357	PTHR31692 PTHR31692:SF13	NA	NA	NA	NA	NA	NA	NA	NA	LOC_Os06g44470	pollen allergen, putative, expressed	PF01357	PTHR31692 PTHR31692:SF13	NA	NA	NA	NA	NA	NA	LOC_Os06g45160	pollen allergen, putative, expressed	NA	NA	pg.32031
pg.32031	SbiBTX642.08G031100	5	SbiRTX430.08G029700	3	Sobic.008G028200	5	many-to-many	many-to-many	many-to-many	many-to-many	one-to-many	one-to-many	one-to-many	FALSE	one-to-many	Ortho:not1-1-1_623:not1-1	FALSE	FALSE	PF01357	PTHR31692 PTHR31692:SF13	NA	NA	NA	NA	NA	NA	NA	pollen allergen, putative, expressed	PF01357	PTHR31692 PTHR31692:SF13	NA	NA	NA	NA	NA	NA	NA	NA	LOC_Os06g44470	pollen allergen, putative, expressed	PF01357	PTHR31692 PTHR31692:SF13	NA	NA	NA	NA	NA	NA	LOC_Os06g45160	pollen allergen, putative, expressed	NA	NA	pg.32031
pg.32031	SbiBTX642.08G031200	5	SbiRTX430.08G029700	3	Sobic.008G027800	5	many-to-many	many-to-many	many-to-many	many-to-many	one-to-many	one-to-many	one-to-many	FALSE	one-to-many	Ortho:not1-1-1_623:not1-1	FALSE	FALSE	PF01357	PTHR31692 PTHR31692:SF13	NA	NA	NA	NA	NA	NA	NA	pollen allergen, putative, expressed	PF01357	PTHR31692 PTHR31692:SF13	NA	NA	NA	NA	NA	NA	NA	NA	LOC_Os06g44470	pollen allergen, putative, expressed	PF01357	PTHR31692 PTHR31692:SF13	NA	NA	NA	NA	NA	NA	LOC_Os06g45160	pollen allergen, putative, expressed	NA	NA	pg.32031
pg.32031	SbiBTX642.08G031200	5	SbiRTX430.08G029700	3	Sobic.008G027900	5	many-to-many	many-to-many	many-to-many	many-to-many	one-to-many	one-to-many	one-to-many	FALSE	one-to-many	Ortho:not1-1-1_623:not1-1	FALSE	FALSE	PF01357	PTHR31692 PTHR31692:SF13	NA	NA	NA	NA	NA	NA	NA	pollen allergen, putative, expressed	PF01357	PTHR31692 PTHR31692:SF13	NA	NA	NA	NA	NA	NA	NA	NA	LOC_Os06g44470	pollen allergen, putative, expressed	PF01357	PTHR31692 PTHR31692:SF13	NA	NA	NA	NA	NA	NA	LOC_Os06g45160	pollen allergen, putative, expressed	NA	NA	pg.32031
pg.32031	SbiBTX642.08G031200	5	SbiRTX430.08G029700	3	Sobic.008G028000	5	many-to-many	many-to-many	many-to-many	many-to-many	one-to-many	one-to-many	one-to-many	FALSE	one-to-many	Ortho:not1-1-1_623:not1-1	FALSE	FALSE	PF01357	PTHR31692 PTHR31692:SF13	NA	NA	NA	NA	NA	NA	NA	pollen allergen, putative, expressed	PF01357	PTHR31692 PTHR31692:SF13	NA	NA	NA	NA	NA	NA	NA	NA	LOC_Os06g44470	pollen allergen, putative, expressed	PF01357	PTHR31692 PTHR31692:SF13	NA	NA	NA	NA	NA	NA	LOC_Os06g45160	pollen allergen, putative, expressed	NA	NA	pg.32031
pg.32031	SbiBTX642.08G031200	5	SbiRTX430.08G029700	3	Sobic.008G028100	5	many-to-many	many-to-many	many-to-many	many-to-many	one-to-many	one-to-many	one-to-many	FALSE	one-to-many	Ortho:not1-1-1_623:not1-1	FALSE	FALSE	PF01357	PTHR31692 PTHR31692:SF13	NA	NA	NA	NA	NA	NA	NA	pollen allergen, putative, expressed	PF01357	PTHR31692 PTHR31692:SF13	NA	NA	NA	NA	NA	NA	NA	NA	LOC_Os06g44470	pollen allergen, putative, expressed	PF01357	PTHR31692 PTHR31692:SF13	NA	NA	NA	NA	NA	NA	LOC_Os06g45160	pollen allergen, putative, expressed	NA	NA	pg.32031
pg.32031	SbiBTX642.08G031200	5	SbiRTX430.08G029700	3	Sobic.008G028200	5	many-to-many	many-to-many	many-to-many	many-to-many	one-to-many	one-to-many	one-to-many	FALSE	one-to-many	Ortho:not1-1-1_623:not1-1	FALSE	FALSE	PF01357	PTHR31692 PTHR31692:SF13	NA	NA	NA	NA	NA	NA	NA	pollen allergen, putative, expressed	PF01357	PTHR31692 PTHR31692:SF13	NA	NA	NA	NA	NA	NA	NA	NA	LOC_Os06g44470	pollen allergen, putative, expressed	PF01357	PTHR31692 PTHR31692:SF13	NA	NA	NA	NA	NA	NA	LOC_Os06g45160	pollen allergen, putative, expressed	NA	NA	pg.32031
pg.32031	SbiBTX642.08G030700	5	SbiRTX430.08G029900	3	Sobic.008G027800	5	many-to-many	many-to-many	many-to-many	many-to-many	one-to-many	one-to-many	one-to-many	FALSE	one-to-many	Ortho:not1-1-1_623:not1-1	FALSE	FALSE	PF01357	PTHR31692 PTHR31692:SF13	NA	NA	NA	NA	NA	NA	NA	pollen allergen, putative, expressed	PF01357	PTHR31692 PTHR31692:SF13	NA	NA	NA	NA	NA	NA	NA	NA	LOC_Os06g44470	pollen allergen, putative, expressed	PF01357	PTHR31692 PTHR31692:SF13	NA	NA	NA	NA	NA	NA	LOC_Os06g45160	pollen allergen, putative, expressed	NA	NA	pg.32031
pg.32031	SbiBTX642.08G030700	5	SbiRTX430.08G029900	3	Sobic.008G027900	5	many-to-many	many-to-many	many-to-many	many-to-many	one-to-many	one-to-many	one-to-many	FALSE	one-to-many	Ortho:not1-1-1_623:not1-1	FALSE	FALSE	PF01357	PTHR31692 PTHR31692:SF13	NA	NA	NA	NA	NA	NA	NA	pollen allergen, putative, expressed	PF01357	PTHR31692 PTHR31692:SF13	NA	NA	NA	NA	NA	NA	NA	NA	LOC_Os06g44470	pollen allergen, putative, expressed	PF01357	PTHR31692 PTHR31692:SF13	NA	NA	NA	NA	NA	NA	LOC_Os06g45160	pollen allergen, putative, expressed	NA	NA	pg.32031
pg.32031	SbiBTX642.08G030700	5	SbiRTX430.08G029900	3	Sobic.008G028000	5	many-to-many	many-to-many	many-to-many	many-to-many	one-to-many	one-to-many	one-to-many	FALSE	one-to-many	Ortho:not1-1-1_623:not1-1	FALSE	FALSE	PF01357	PTHR31692 PTHR31692:SF13	NA	NA	NA	NA	NA	NA	NA	pollen allergen, putative, expressed	PF01357	PTHR31692 PTHR31692:SF13	NA	NA	NA	NA	NA	NA	NA	NA	LOC_Os06g44470	pollen allergen, putative, expressed	PF01357	PTHR31692 PTHR31692:SF13	NA	NA	NA	NA	NA	NA	LOC_Os06g45160	pollen allergen, putative, expressed	NA	NA	pg.32031
pg.32031	SbiBTX642.08G030700	5	SbiRTX430.08G029900	3	Sobic.008G028100	5	many-to-many	many-to-many	many-to-many	many-to-many	one-to-many	one-to-many	one-to-many	FALSE	one-to-many	Ortho:not1-1-1_623:not1-1	FALSE	FALSE	PF01357	PTHR31692 PTHR31692:SF13	NA	NA	NA	NA	NA	NA	NA	pollen allergen, putative, expressed	PF01357	PTHR31692 PTHR31692:SF13	NA	NA	NA	NA	NA	NA	NA	NA	LOC_Os06g44470	pollen allergen, putative, expressed	PF01357	PTHR31692 PTHR31692:SF13	NA	NA	NA	NA	NA	NA	LOC_Os06g45160	pollen allergen, putative, expressed	NA	NA	pg.32031
pg.32031	SbiBTX642.08G030700	5	SbiRTX430.08G029900	3	Sobic.008G028200	5	many-to-many	many-to-many	many-to-many	many-to-many	one-to-many	one-to-many	one-to-many	FALSE	one-to-many	Ortho:not1-1-1_623:not1-1	FALSE	FALSE	PF01357	PTHR31692 PTHR31692:SF13	NA	NA	NA	NA	NA	NA	NA	pollen allergen, putative, expressed	PF01357	PTHR31692 PTHR31692:SF13	NA	NA	NA	NA	NA	NA	NA	NA	LOC_Os06g44470	pollen allergen, putative, expressed	PF01357	PTHR31692 PTHR31692:SF13	NA	NA	NA	NA	NA	NA	LOC_Os06g45160	pollen allergen, putative, expressed	NA	NA	pg.32031
pg.32031	SbiBTX642.08G030900	5	SbiRTX430.08G029900	3	Sobic.008G027800	5	many-to-many	many-to-many	many-to-many	many-to-many	one-to-many	one-to-many	one-to-many	FALSE	one-to-many	Ortho:not1-1-1_623:not1-1	FALSE	FALSE	PF01357	PTHR31692 PTHR31692:SF13	NA	NA	NA	NA	NA	NA	NA	pollen allergen, putative, expressed	PF01357	PTHR31692 PTHR31692:SF13	NA	NA	NA	NA	NA	NA	NA	NA	LOC_Os06g44470	pollen allergen, putative, expressed	PF01357	PTHR31692 PTHR31692:SF13	NA	NA	NA	NA	NA	NA	LOC_Os06g45160	pollen allergen, putative, expressed	NA	NA	pg.32031
pg.32031	SbiBTX642.08G030900	5	SbiRTX430.08G029900	3	Sobic.008G027900	5	many-to-many	many-to-many	many-to-many	many-to-many	one-to-many	one-to-many	one-to-many	FALSE	one-to-many	Ortho:not1-1-1_623:not1-1	FALSE	FALSE	PF01357	PTHR31692 PTHR31692:SF13	NA	NA	NA	NA	NA	NA	NA	pollen allergen, putative, expressed	PF01357	PTHR31692 PTHR31692:SF13	NA	NA	NA	NA	NA	NA	NA	NA	LOC_Os06g44470	pollen allergen, putative, expressed	PF01357	PTHR31692 PTHR31692:SF13	NA	NA	NA	NA	NA	NA	LOC_Os06g45160	pollen allergen, putative, expressed	NA	NA	pg.32031
pg.32031	SbiBTX642.08G030900	5	SbiRTX430.08G029900	3	Sobic.008G028000	5	many-to-many	many-to-many	many-to-many	many-to-many	one-to-many	one-to-many	one-to-many	FALSE	one-to-many	Ortho:not1-1-1_623:not1-1	FALSE	FALSE	PF01357	PTHR31692 PTHR31692:SF13	NA	NA	NA	NA	NA	NA	NA	pollen allergen, putative, expressed	PF01357	PTHR31692 PTHR31692:SF13	NA	NA	NA	NA	NA	NA	NA	NA	LOC_Os06g44470	pollen allergen, putative, expressed	PF01357	PTHR31692 PTHR31692:SF13	NA	NA	NA	NA	NA	NA	LOC_Os06g45160	pollen allergen, putative, expressed	NA	NA	pg.32031
pg.32031	SbiBTX642.08G030900	5	SbiRTX430.08G029900	3	Sobic.008G028100	5	many-to-many	many-to-many	many-to-many	many-to-many	one-to-many	one-to-many	one-to-many	FALSE	one-to-many	Ortho:not1-1-1_623:not1-1	FALSE	FALSE	PF01357	PTHR31692 PTHR31692:SF13	NA	NA	NA	NA	NA	NA	NA	pollen allergen, putative, expressed	PF01357	PTHR31692 PTHR31692:SF13	NA	NA	NA	NA	NA	NA	NA	NA	LOC_Os06g44470	pollen allergen, putative, expressed	PF01357	PTHR31692 PTHR31692:SF13	NA	NA	NA	NA	NA	NA	LOC_Os06g45160	pollen allergen, putative, expressed	NA	NA	pg.32031
pg.32031	SbiBTX642.08G030900	5	SbiRTX430.08G029900	3	Sobic.008G028200	5	many-to-many	many-to-many	many-to-many	many-to-many	one-to-many	one-to-many	one-to-many	FALSE	one-to-many	Ortho:not1-1-1_623:not1-1	FALSE	FALSE	PF01357	PTHR31692 PTHR31692:SF13	NA	NA	NA	NA	NA	NA	NA	pollen allergen, putative, expressed	PF01357	PTHR31692 PTHR31692:SF13	NA	NA	NA	NA	NA	NA	NA	NA	LOC_Os06g44470	pollen allergen, putative, expressed	PF01357	PTHR31692 PTHR31692:SF13	NA	NA	NA	NA	NA	NA	LOC_Os06g45160	pollen allergen, putative, expressed	NA	NA	pg.32031
pg.32031	SbiBTX642.08G031000	5	SbiRTX430.08G029900	3	Sobic.008G027800	5	many-to-many	many-to-many	many-to-many	many-to-many	one-to-many	one-to-many	one-to-many	FALSE	one-to-many	Ortho:not1-1-1_623:not1-1	FALSE	FALSE	PF01357	PTHR31692 PTHR31692:SF13	NA	NA	NA	NA	NA	NA	NA	pollen allergen, putative, expressed	PF01357	PTHR31692 PTHR31692:SF13	NA	NA	NA	NA	NA	NA	NA	NA	LOC_Os06g44470	pollen allergen, putative, expressed	PF01357	PTHR31692 PTHR31692:SF13	NA	NA	NA	NA	NA	NA	LOC_Os06g45160	pollen allergen, putative, expressed	NA	NA	pg.32031
pg.32031	SbiBTX642.08G031000	5	SbiRTX430.08G029900	3	Sobic.008G027900	5	many-to-many	many-to-many	many-to-many	many-to-many	one-to-many	one-to-many	one-to-many	FALSE	one-to-many	Ortho:not1-1-1_623:not1-1	FALSE	FALSE	PF01357	PTHR31692 PTHR31692:SF13	NA	NA	NA	NA	NA	NA	NA	pollen allergen, putative, expressed	PF01357	PTHR31692 PTHR31692:SF13	NA	NA	NA	NA	NA	NA	NA	NA	LOC_Os06g44470	pollen allergen, putative, expressed	PF01357	PTHR31692 PTHR31692:SF13	NA	NA	NA	NA	NA	NA	LOC_Os06g45160	pollen allergen, putative, expressed	NA	NA	pg.32031
pg.32031	SbiBTX642.08G031000	5	SbiRTX430.08G029900	3	Sobic.008G028000	5	many-to-many	many-to-many	many-to-many	many-to-many	one-to-many	one-to-many	one-to-many	FALSE	one-to-many	Ortho:not1-1-1_623:not1-1	FALSE	FALSE	PF01357	PTHR31692 PTHR31692:SF13	NA	NA	NA	NA	NA	NA	NA	pollen allergen, putative, expressed	PF01357	PTHR31692 PTHR31692:SF13	NA	NA	NA	NA	NA	NA	NA	NA	LOC_Os06g44470	pollen allergen, putative, expressed	PF01357	PTHR31692 PTHR31692:SF13	NA	NA	NA	NA	NA	NA	LOC_Os06g45160	pollen allergen, putative, expressed	NA	NA	pg.32031
pg.32031	SbiBTX642.08G031000	5	SbiRTX430.08G029900	3	Sobic.008G028100	5	many-to-many	many-to-many	many-to-many	many-to-many	one-to-many	one-to-many	one-to-many	FALSE	one-to-many	Ortho:not1-1-1_623:not1-1	FALSE	FALSE	PF01357	PTHR31692 PTHR31692:SF13	NA	NA	NA	NA	NA	NA	NA	pollen allergen, putative, expressed	PF01357	PTHR31692 PTHR31692:SF13	NA	NA	NA	NA	NA	NA	NA	NA	LOC_Os06g44470	pollen allergen, putative, expressed	PF01357	PTHR31692 PTHR31692:SF13	NA	NA	NA	NA	NA	NA	LOC_Os06g45160	pollen allergen, putative, expressed	NA	NA	pg.32031
pg.32031	SbiBTX642.08G031000	5	SbiRTX430.08G029900	3	Sobic.008G028200	5	many-to-many	many-to-many	many-to-many	many-to-many	one-to-many	one-to-many	one-to-many	FALSE	one-to-many	Ortho:not1-1-1_623:not1-1	FALSE	FALSE	PF01357	PTHR31692 PTHR31692:SF13	NA	NA	NA	NA	NA	NA	NA	pollen allergen, putative, expressed	PF01357	PTHR31692 PTHR31692:SF13	NA	NA	NA	NA	NA	NA	NA	NA	LOC_Os06g44470	pollen allergen, putative, expressed	PF01357	PTHR31692 PTHR31692:SF13	NA	NA	NA	NA	NA	NA	LOC_Os06g45160	pollen allergen, putative, expressed	NA	NA	pg.32031
pg.32031	SbiBTX642.08G031100	5	SbiRTX430.08G029900	3	Sobic.008G027800	5	many-to-many	many-to-many	many-to-many	many-to-many	one-to-many	one-to-many	one-to-many	FALSE	one-to-many	Ortho:not1-1-1_623:not1-1	FALSE	FALSE	PF01357	PTHR31692 PTHR31692:SF13	NA	NA	NA	NA	NA	NA	NA	pollen allergen, putative, expressed	PF01357	PTHR31692 PTHR31692:SF13	NA	NA	NA	NA	NA	NA	NA	NA	LOC_Os06g44470	pollen allergen, putative, expressed	PF01357	PTHR31692 PTHR31692:SF13	NA	NA	NA	NA	NA	NA	LOC_Os06g45160	pollen allergen, putative, expressed	NA	NA	pg.32031
pg.32031	SbiBTX642.08G031100	5	SbiRTX430.08G029900	3	Sobic.008G027900	5	many-to-many	many-to-many	many-to-many	many-to-many	one-to-many	one-to-many	one-to-many	FALSE	one-to-many	Ortho:not1-1-1_623:not1-1	FALSE	FALSE	PF01357	PTHR31692 PTHR31692:SF13	NA	NA	NA	NA	NA	NA	NA	pollen allergen, putative, expressed	PF01357	PTHR31692 PTHR31692:SF13	NA	NA	NA	NA	NA	NA	NA	NA	LOC_Os06g44470	pollen allergen, putative, expressed	PF01357	PTHR31692 PTHR31692:SF13	NA	NA	NA	NA	NA	NA	LOC_Os06g45160	pollen allergen, putative, expressed	NA	NA	pg.32031
pg.32031	SbiBTX642.08G031100	5	SbiRTX430.08G029900	3	Sobic.008G028000	5	many-to-many	many-to-many	many-to-many	many-to-many	one-to-many	one-to-many	one-to-many	FALSE	one-to-many	Ortho:not1-1-1_623:not1-1	FALSE	FALSE	PF01357	PTHR31692 PTHR31692:SF13	NA	NA	NA	NA	NA	NA	NA	pollen allergen, putative, expressed	PF01357	PTHR31692 PTHR31692:SF13	NA	NA	NA	NA	NA	NA	NA	NA	LOC_Os06g44470	pollen allergen, putative, expressed	PF01357	PTHR31692 PTHR31692:SF13	NA	NA	NA	NA	NA	NA	LOC_Os06g45160	pollen allergen, putative, expressed	NA	NA	pg.32031
pg.32031	SbiBTX642.08G031100	5	SbiRTX430.08G029900	3	Sobic.008G028100	5	many-to-many	many-to-many	many-to-many	many-to-many	one-to-many	one-to-many	one-to-many	FALSE	one-to-many	Ortho:not1-1-1_623:not1-1	FALSE	FALSE	PF01357	PTHR31692 PTHR31692:SF13	NA	NA	NA	NA	NA	NA	NA	pollen allergen, putative, expressed	PF01357	PTHR31692 PTHR31692:SF13	NA	NA	NA	NA	NA	NA	NA	NA	LOC_Os06g44470	pollen allergen, putative, expressed	PF01357	PTHR31692 PTHR31692:SF13	NA	NA	NA	NA	NA	NA	LOC_Os06g45160	pollen allergen, putative, expressed	NA	NA	pg.32031
pg.32031	SbiBTX642.08G031100	5	SbiRTX430.08G029900	3	Sobic.008G028200	5	many-to-many	many-to-many	many-to-many	many-to-many	one-to-many	one-to-many	one-to-many	FALSE	one-to-many	Ortho:not1-1-1_623:not1-1	FALSE	FALSE	PF01357	PTHR31692 PTHR31692:SF13	NA	NA	NA	NA	NA	NA	NA	pollen allergen, putative, expressed	PF01357	PTHR31692 PTHR31692:SF13	NA	NA	NA	NA	NA	NA	NA	NA	LOC_Os06g44470	pollen allergen, putative, expressed	PF01357	PTHR31692 PTHR31692:SF13	NA	NA	NA	NA	NA	NA	LOC_Os06g45160	pollen allergen, putative, expressed	NA	NA	pg.32031
pg.32031	SbiBTX642.08G031200	5	SbiRTX430.08G029900	3	Sobic.008G027800	5	many-to-many	many-to-many	many-to-many	many-to-many	one-to-many	one-to-many	one-to-many	FALSE	one-to-many	Ortho:not1-1-1_623:not1-1	FALSE	FALSE	PF01357	PTHR31692 PTHR31692:SF13	NA	NA	NA	NA	NA	NA	NA	pollen allergen, putative, expressed	PF01357	PTHR31692 PTHR31692:SF13	NA	NA	NA	NA	NA	NA	NA	NA	LOC_Os06g44470	pollen allergen, putative, expressed	PF01357	PTHR31692 PTHR31692:SF13	NA	NA	NA	NA	NA	NA	LOC_Os06g45160	pollen allergen, putative, expressed	NA	NA	pg.32031
pg.32031	SbiBTX642.08G031200	5	SbiRTX430.08G029900	3	Sobic.008G027900	5	many-to-many	many-to-many	many-to-many	many-to-many	one-to-many	one-to-many	one-to-many	FALSE	one-to-many	Ortho:not1-1-1_623:not1-1	FALSE	FALSE	PF01357	PTHR31692 PTHR31692:SF13	NA	NA	NA	NA	NA	NA	NA	pollen allergen, putative, expressed	PF01357	PTHR31692 PTHR31692:SF13	NA	NA	NA	NA	NA	NA	NA	NA	LOC_Os06g44470	pollen allergen, putative, expressed	PF01357	PTHR31692 PTHR31692:SF13	NA	NA	NA	NA	NA	NA	LOC_Os06g45160	pollen allergen, putative, expressed	NA	NA	pg.32031
pg.32031	SbiBTX642.08G031200	5	SbiRTX430.08G029900	3	Sobic.008G028000	5	many-to-many	many-to-many	many-to-many	many-to-many	one-to-many	one-to-many	one-to-many	FALSE	one-to-many	Ortho:not1-1-1_623:not1-1	FALSE	FALSE	PF01357	PTHR31692 PTHR31692:SF13	NA	NA	NA	NA	NA	NA	NA	pollen allergen, putative, expressed	PF01357	PTHR31692 PTHR31692:SF13	NA	NA	NA	NA	NA	NA	NA	NA	LOC_Os06g44470	pollen allergen, putative, expressed	PF01357	PTHR31692 PTHR31692:SF13	NA	NA	NA	NA	NA	NA	LOC_Os06g45160	pollen allergen, putative, expressed	NA	NA	pg.32031
pg.32031	SbiBTX642.08G031200	5	SbiRTX430.08G029900	3	Sobic.008G028100	5	many-to-many	many-to-many	many-to-many	many-to-many	one-to-many	one-to-many	one-to-many	FALSE	one-to-many	Ortho:not1-1-1_623:not1-1	FALSE	FALSE	PF01357	PTHR31692 PTHR31692:SF13	NA	NA	NA	NA	NA	NA	NA	pollen allergen, putative, expressed	PF01357	PTHR31692 PTHR31692:SF13	NA	NA	NA	NA	NA	NA	NA	NA	LOC_Os06g44470	pollen allergen, putative, expressed	PF01357	PTHR31692 PTHR31692:SF13	NA	NA	NA	NA	NA	NA	LOC_Os06g45160	pollen allergen, putative, expressed	NA	NA	pg.32031
pg.32031	SbiBTX642.08G031200	5	SbiRTX430.08G029900	3	Sobic.008G028200	5	many-to-many	many-to-many	many-to-many	many-to-many	one-to-many	one-to-many	one-to-many	FALSE	one-to-many	Ortho:not1-1-1_623:not1-1	FALSE	FALSE	PF01357	PTHR31692 PTHR31692:SF13	NA	NA	NA	NA	NA	NA	NA	pollen allergen, putative, expressed	PF01357	PTHR31692 PTHR31692:SF13	NA	NA	NA	NA	NA	NA	NA	NA	LOC_Os06g44470	pollen allergen, putative, expressed	PF01357	PTHR31692 PTHR31692:SF13	NA	NA	NA	NA	NA	NA	LOC_Os06g45160	pollen allergen, putative, expressed	NA	NA	pg.32031
pg.32031	SbiBTX642.08G030700	5	SbiRTX430.08G030000	3	Sobic.008G027800	5	many-to-many	many-to-many	many-to-many	many-to-many	one-to-many	one-to-many	one-to-many	FALSE	one-to-many	Ortho:not1-1-1_623:not1-1	FALSE	FALSE	PF01357	PTHR31692 PTHR31692:SF13	NA	NA	NA	NA	NA	NA	NA	pollen allergen, putative, expressed	PF01357	PTHR31692 PTHR31692:SF13	NA	NA	NA	NA	NA	NA	NA	NA	LOC_Os06g44470	pollen allergen, putative, expressed	PF01357	PTHR31692 PTHR31692:SF13	NA	NA	NA	NA	NA	NA	LOC_Os06g45160	pollen allergen, putative, expressed	NA	NA	pg.32031
pg.32031	SbiBTX642.08G030700	5	SbiRTX430.08G030000	3	Sobic.008G027900	5	many-to-many	many-to-many	many-to-many	many-to-many	one-to-many	one-to-many	one-to-many	FALSE	one-to-many	Ortho:not1-1-1_623:not1-1	FALSE	FALSE	PF01357	PTHR31692 PTHR31692:SF13	NA	NA	NA	NA	NA	NA	NA	pollen allergen, putative, expressed	PF01357	PTHR31692 PTHR31692:SF13	NA	NA	NA	NA	NA	NA	NA	NA	LOC_Os06g44470	pollen allergen, putative, expressed	PF01357	PTHR31692 PTHR31692:SF13	NA	NA	NA	NA	NA	NA	LOC_Os06g45160	pollen allergen, putative, expressed	NA	NA	pg.32031
pg.32031	SbiBTX642.08G030700	5	SbiRTX430.08G030000	3	Sobic.008G028000	5	many-to-many	many-to-many	many-to-many	many-to-many	one-to-many	one-to-many	one-to-many	FALSE	one-to-many	Ortho:not1-1-1_623:not1-1	FALSE	FALSE	PF01357	PTHR31692 PTHR31692:SF13	NA	NA	NA	NA	NA	NA	NA	pollen allergen, putative, expressed	PF01357	PTHR31692 PTHR31692:SF13	NA	NA	NA	NA	NA	NA	NA	NA	LOC_Os06g44470	pollen allergen, putative, expressed	PF01357	PTHR31692 PTHR31692:SF13	NA	NA	NA	NA	NA	NA	LOC_Os06g45160	pollen allergen, putative, expressed	NA	NA	pg.32031
pg.32031	SbiBTX642.08G030700	5	SbiRTX430.08G030000	3	Sobic.008G028100	5	many-to-many	many-to-many	many-to-many	many-to-many	one-to-many	one-to-many	one-to-many	FALSE	one-to-many	Ortho:not1-1-1_623:not1-1	FALSE	FALSE	PF01357	PTHR31692 PTHR31692:SF13	NA	NA	NA	NA	NA	NA	NA	pollen allergen, putative, expressed	PF01357	PTHR31692 PTHR31692:SF13	NA	NA	NA	NA	NA	NA	NA	NA	LOC_Os06g44470	pollen allergen, putative, expressed	PF01357	PTHR31692 PTHR31692:SF13	NA	NA	NA	NA	NA	NA	LOC_Os06g45160	pollen allergen, putative, expressed	NA	NA	pg.32031
pg.32031	SbiBTX642.08G030700	5	SbiRTX430.08G030000	3	Sobic.008G028200	5	many-to-many	many-to-many	many-to-many	many-to-many	one-to-many	one-to-many	one-to-many	FALSE	one-to-many	Ortho:not1-1-1_623:not1-1	FALSE	FALSE	PF01357	PTHR31692 PTHR31692:SF13	NA	NA	NA	NA	NA	NA	NA	pollen allergen, putative, expressed	PF01357	PTHR31692 PTHR31692:SF13	NA	NA	NA	NA	NA	NA	NA	NA	LOC_Os06g44470	pollen allergen, putative, expressed	PF01357	PTHR31692 PTHR31692:SF13	NA	NA	NA	NA	NA	NA	LOC_Os06g45160	pollen allergen, putative, expressed	NA	NA	pg.32031
pg.32031	SbiBTX642.08G030900	5	SbiRTX430.08G030000	3	Sobic.008G027800	5	many-to-many	many-to-many	many-to-many	many-to-many	one-to-many	one-to-many	one-to-many	FALSE	one-to-many	Ortho:not1-1-1_623:not1-1	FALSE	FALSE	PF01357	PTHR31692 PTHR31692:SF13	NA	NA	NA	NA	NA	NA	NA	pollen allergen, putative, expressed	PF01357	PTHR31692 PTHR31692:SF13	NA	NA	NA	NA	NA	NA	NA	NA	LOC_Os06g44470	pollen allergen, putative, expressed	PF01357	PTHR31692 PTHR31692:SF13	NA	NA	NA	NA	NA	NA	LOC_Os06g45160	pollen allergen, putative, expressed	NA	NA	pg.32031
pg.32031	SbiBTX642.08G030900	5	SbiRTX430.08G030000	3	Sobic.008G027900	5	many-to-many	many-to-many	many-to-many	many-to-many	one-to-many	one-to-many	one-to-many	FALSE	one-to-many	Ortho:not1-1-1_623:not1-1	FALSE	FALSE	PF01357	PTHR31692 PTHR31692:SF13	NA	NA	NA	NA	NA	NA	NA	pollen allergen, putative, expressed	PF01357	PTHR31692 PTHR31692:SF13	NA	NA	NA	NA	NA	NA	NA	NA	LOC_Os06g44470	pollen allergen, putative, expressed	PF01357	PTHR31692 PTHR31692:SF13	NA	NA	NA	NA	NA	NA	LOC_Os06g45160	pollen allergen, putative, expressed	NA	NA	pg.32031
pg.32031	SbiBTX642.08G030900	5	SbiRTX430.08G030000	3	Sobic.008G028000	5	many-to-many	many-to-many	many-to-many	many-to-many	one-to-many	one-to-many	one-to-many	FALSE	one-to-many	Ortho:not1-1-1_623:not1-1	FALSE	FALSE	PF01357	PTHR31692 PTHR31692:SF13	NA	NA	NA	NA	NA	NA	NA	pollen allergen, putative, expressed	PF01357	PTHR31692 PTHR31692:SF13	NA	NA	NA	NA	NA	NA	NA	NA	LOC_Os06g44470	pollen allergen, putative, expressed	PF01357	PTHR31692 PTHR31692:SF13	NA	NA	NA	NA	NA	NA	LOC_Os06g45160	pollen allergen, putative, expressed	NA	NA	pg.32031
pg.32031	SbiBTX642.08G030900	5	SbiRTX430.08G030000	3	Sobic.008G028100	5	many-to-many	many-to-many	many-to-many	many-to-many	one-to-many	one-to-many	one-to-many	FALSE	one-to-many	Ortho:not1-1-1_623:not1-1	FALSE	FALSE	PF01357	PTHR31692 PTHR31692:SF13	NA	NA	NA	NA	NA	NA	NA	pollen allergen, putative, expressed	PF01357	PTHR31692 PTHR31692:SF13	NA	NA	NA	NA	NA	NA	NA	NA	LOC_Os06g44470	pollen allergen, putative, expressed	PF01357	PTHR31692 PTHR31692:SF13	NA	NA	NA	NA	NA	NA	LOC_Os06g45160	pollen allergen, putative, expressed	NA	NA	pg.32031
pg.32031	SbiBTX642.08G030900	5	SbiRTX430.08G030000	3	Sobic.008G028200	5	many-to-many	many-to-many	many-to-many	many-to-many	one-to-many	one-to-many	one-to-many	FALSE	one-to-many	Ortho:not1-1-1_623:not1-1	FALSE	FALSE	PF01357	PTHR31692 PTHR31692:SF13	NA	NA	NA	NA	NA	NA	NA	pollen allergen, putative, expressed	PF01357	PTHR31692 PTHR31692:SF13	NA	NA	NA	NA	NA	NA	NA	NA	LOC_Os06g44470	pollen allergen, putative, expressed	PF01357	PTHR31692 PTHR31692:SF13	NA	NA	NA	NA	NA	NA	LOC_Os06g45160	pollen allergen, putative, expressed	NA	NA	pg.32031
pg.32031	SbiBTX642.08G031000	5	SbiRTX430.08G030000	3	Sobic.008G027800	5	many-to-many	many-to-many	many-to-many	many-to-many	one-to-many	one-to-many	one-to-many	FALSE	one-to-many	Ortho:not1-1-1_623:not1-1	FALSE	FALSE	PF01357	PTHR31692 PTHR31692:SF13	NA	NA	NA	NA	NA	NA	NA	pollen allergen, putative, expressed	PF01357	PTHR31692 PTHR31692:SF13	NA	NA	NA	NA	NA	NA	NA	NA	LOC_Os06g44470	pollen allergen, putative, expressed	PF01357	PTHR31692 PTHR31692:SF13	NA	NA	NA	NA	NA	NA	LOC_Os06g45160	pollen allergen, putative, expressed	NA	NA	pg.32031
pg.32031	SbiBTX642.08G031000	5	SbiRTX430.08G030000	3	Sobic.008G027900	5	many-to-many	many-to-many	many-to-many	many-to-many	one-to-many	one-to-many	one-to-many	FALSE	one-to-many	Ortho:not1-1-1_623:not1-1	FALSE	FALSE	PF01357	PTHR31692 PTHR31692:SF13	NA	NA	NA	NA	NA	NA	NA	pollen allergen, putative, expressed	PF01357	PTHR31692 PTHR31692:SF13	NA	NA	NA	NA	NA	NA	NA	NA	LOC_Os06g44470	pollen allergen, putative, expressed	PF01357	PTHR31692 PTHR31692:SF13	NA	NA	NA	NA	NA	NA	LOC_Os06g45160	pollen allergen, putative, expressed	NA	NA	pg.32031
pg.32031	SbiBTX642.08G031000	5	SbiRTX430.08G030000	3	Sobic.008G028000	5	many-to-many	many-to-many	many-to-many	many-to-many	one-to-many	one-to-many	one-to-many	FALSE	one-to-many	Ortho:not1-1-1_623:not1-1	FALSE	FALSE	PF01357	PTHR31692 PTHR31692:SF13	NA	NA	NA	NA	NA	NA	NA	pollen allergen, putative, expressed	PF01357	PTHR31692 PTHR31692:SF13	NA	NA	NA	NA	NA	NA	NA	NA	LOC_Os06g44470	pollen allergen, putative, expressed	PF01357	PTHR31692 PTHR31692:SF13	NA	NA	NA	NA	NA	NA	LOC_Os06g45160	pollen allergen, putative, expressed	NA	NA	pg.32031
pg.32031	SbiBTX642.08G031000	5	SbiRTX430.08G030000	3	Sobic.008G028100	5	many-to-many	many-to-many	many-to-many	many-to-many	one-to-many	one-to-many	one-to-many	FALSE	one-to-many	Ortho:not1-1-1_623:not1-1	FALSE	FALSE	PF01357	PTHR31692 PTHR31692:SF13	NA	NA	NA	NA	NA	NA	NA	pollen allergen, putative, expressed	PF01357	PTHR31692 PTHR31692:SF13	NA	NA	NA	NA	NA	NA	NA	NA	LOC_Os06g44470	pollen allergen, putative, expressed	PF01357	PTHR31692 PTHR31692:SF13	NA	NA	NA	NA	NA	NA	LOC_Os06g45160	pollen allergen, putative, expressed	NA	NA	pg.32031
pg.32031	SbiBTX642.08G031000	5	SbiRTX430.08G030000	3	Sobic.008G028200	5	many-to-many	many-to-many	many-to-many	many-to-many	one-to-many	one-to-many	one-to-many	FALSE	one-to-many	Ortho:not1-1-1_623:not1-1	FALSE	FALSE	PF01357	PTHR31692 PTHR31692:SF13	NA	NA	NA	NA	NA	NA	NA	pollen allergen, putative, expressed	PF01357	PTHR31692 PTHR31692:SF13	NA	NA	NA	NA	NA	NA	NA	NA	LOC_Os06g44470	pollen allergen, putative, expressed	PF01357	PTHR31692 PTHR31692:SF13	NA	NA	NA	NA	NA	NA	LOC_Os06g45160	pollen allergen, putative, expressed	NA	NA	pg.32031
pg.32031	SbiBTX642.08G031100	5	SbiRTX430.08G030000	3	Sobic.008G027800	5	many-to-many	many-to-many	many-to-many	many-to-many	one-to-many	one-to-many	one-to-many	FALSE	one-to-many	Ortho:not1-1-1_623:not1-1	FALSE	FALSE	PF01357	PTHR31692 PTHR31692:SF13	NA	NA	NA	NA	NA	NA	NA	pollen allergen, putative, expressed	PF01357	PTHR31692 PTHR31692:SF13	NA	NA	NA	NA	NA	NA	NA	NA	LOC_Os06g44470	pollen allergen, putative, expressed	PF01357	PTHR31692 PTHR31692:SF13	NA	NA	NA	NA	NA	NA	LOC_Os06g45160	pollen allergen, putative, expressed	NA	NA	pg.32031
pg.32031	SbiBTX642.08G031100	5	SbiRTX430.08G030000	3	Sobic.008G027900	5	many-to-many	many-to-many	many-to-many	many-to-many	one-to-many	one-to-many	one-to-many	FALSE	one-to-many	Ortho:not1-1-1_623:not1-1	FALSE	FALSE	PF01357	PTHR31692 PTHR31692:SF13	NA	NA	NA	NA	NA	NA	NA	pollen allergen, putative, expressed	PF01357	PTHR31692 PTHR31692:SF13	NA	NA	NA	NA	NA	NA	NA	NA	LOC_Os06g44470	pollen allergen, putative, expressed	PF01357	PTHR31692 PTHR31692:SF13	NA	NA	NA	NA	NA	NA	LOC_Os06g45160	pollen allergen, putative, expressed	NA	NA	pg.32031
pg.32031	SbiBTX642.08G031100	5	SbiRTX430.08G030000	3	Sobic.008G028000	5	many-to-many	many-to-many	many-to-many	many-to-many	one-to-many	one-to-many	one-to-many	FALSE	one-to-many	Ortho:not1-1-1_623:not1-1	FALSE	FALSE	PF01357	PTHR31692 PTHR31692:SF13	NA	NA	NA	NA	NA	NA	NA	pollen allergen, putative, expressed	PF01357	PTHR31692 PTHR31692:SF13	NA	NA	NA	NA	NA	NA	NA	NA	LOC_Os06g44470	pollen allergen, putative, expressed	PF01357	PTHR31692 PTHR31692:SF13	NA	NA	NA	NA	NA	NA	LOC_Os06g45160	pollen allergen, putative, expressed	NA	NA	pg.32031
pg.32031	SbiBTX642.08G031100	5	SbiRTX430.08G030000	3	Sobic.008G028100	5	many-to-many	many-to-many	many-to-many	many-to-many	one-to-many	one-to-many	one-to-many	FALSE	one-to-many	Ortho:not1-1-1_623:not1-1	FALSE	FALSE	PF01357	PTHR31692 PTHR31692:SF13	NA	NA	NA	NA	NA	NA	NA	pollen allergen, putative, expressed	PF01357	PTHR31692 PTHR31692:SF13	NA	NA	NA	NA	NA	NA	NA	NA	LOC_Os06g44470	pollen allergen, putative, expressed	PF01357	PTHR31692 PTHR31692:SF13	NA	NA	NA	NA	NA	NA	LOC_Os06g45160	pollen allergen, putative, expressed	NA	NA	pg.32031
pg.32031	SbiBTX642.08G031100	5	SbiRTX430.08G030000	3	Sobic.008G028200	5	many-to-many	many-to-many	many-to-many	many-to-many	one-to-many	one-to-many	one-to-many	FALSE	one-to-many	Ortho:not1-1-1_623:not1-1	FALSE	FALSE	PF01357	PTHR31692 PTHR31692:SF13	NA	NA	NA	NA	NA	NA	NA	pollen allergen, putative, expressed	PF01357	PTHR31692 PTHR31692:SF13	NA	NA	NA	NA	NA	NA	NA	NA	LOC_Os06g44470	pollen allergen, putative, expressed	PF01357	PTHR31692 PTHR31692:SF13	NA	NA	NA	NA	NA	NA	LOC_Os06g45160	pollen allergen, putative, expressed	NA	NA	pg.32031
pg.32031	SbiBTX642.08G031200	5	SbiRTX430.08G030000	3	Sobic.008G027800	5	many-to-many	many-to-many	many-to-many	many-to-many	one-to-many	one-to-many	one-to-many	FALSE	one-to-many	Ortho:not1-1-1_623:not1-1	FALSE	FALSE	PF01357	PTHR31692 PTHR31692:SF13	NA	NA	NA	NA	NA	NA	NA	pollen allergen, putative, expressed	PF01357	PTHR31692 PTHR31692:SF13	NA	NA	NA	NA	NA	NA	NA	NA	LOC_Os06g44470	pollen allergen, putative, expressed	PF01357	PTHR31692 PTHR31692:SF13	NA	NA	NA	NA	NA	NA	LOC_Os06g45160	pollen allergen, putative, expressed	NA	NA	pg.32031
pg.32031	SbiBTX642.08G031200	5	SbiRTX430.08G030000	3	Sobic.008G027900	5	many-to-many	many-to-many	many-to-many	many-to-many	one-to-many	one-to-many	one-to-many	FALSE	one-to-many	Ortho:not1-1-1_623:not1-1	FALSE	FALSE	PF01357	PTHR31692 PTHR31692:SF13	NA	NA	NA	NA	NA	NA	NA	pollen allergen, putative, expressed	PF01357	PTHR31692 PTHR31692:SF13	NA	NA	NA	NA	NA	NA	NA	NA	LOC_Os06g44470	pollen allergen, putative, expressed	PF01357	PTHR31692 PTHR31692:SF13	NA	NA	NA	NA	NA	NA	LOC_Os06g45160	pollen allergen, putative, expressed	NA	NA	pg.32031
pg.32031	SbiBTX642.08G031200	5	SbiRTX430.08G030000	3	Sobic.008G028000	5	many-to-many	many-to-many	many-to-many	many-to-many	one-to-many	one-to-many	one-to-many	FALSE	one-to-many	Ortho:not1-1-1_623:not1-1	FALSE	FALSE	PF01357	PTHR31692 PTHR31692:SF13	NA	NA	NA	NA	NA	NA	NA	pollen allergen, putative, expressed	PF01357	PTHR31692 PTHR31692:SF13	NA	NA	NA	NA	NA	NA	NA	NA	LOC_Os06g44470	pollen allergen, putative, expressed	PF01357	PTHR31692 PTHR31692:SF13	NA	NA	NA	NA	NA	NA	LOC_Os06g45160	pollen allergen, putative, expressed	NA	NA	pg.32031
pg.32031	SbiBTX642.08G031200	5	SbiRTX430.08G030000	3	Sobic.008G028100	5	many-to-many	many-to-many	many-to-many	many-to-many	one-to-many	one-to-many	one-to-many	FALSE	one-to-many	Ortho:not1-1-1_623:not1-1	FALSE	FALSE	PF01357	PTHR31692 PTHR31692:SF13	NA	NA	NA	NA	NA	NA	NA	pollen allergen, putative, expressed	PF01357	PTHR31692 PTHR31692:SF13	NA	NA	NA	NA	NA	NA	NA	NA	LOC_Os06g44470	pollen allergen, putative, expressed	PF01357	PTHR31692 PTHR31692:SF13	NA	NA	NA	NA	NA	NA	LOC_Os06g45160	pollen allergen, putative, expressed	NA	NA	pg.32031
pg.32031	SbiBTX642.08G031200	5	SbiRTX430.08G030000	3	Sobic.008G028200	5	many-to-many	many-to-many	many-to-many	many-to-many	one-to-many	one-to-many	one-to-many	FALSE	one-to-many	Ortho:not1-1-1_623:not1-1	FALSE	FALSE	PF01357	PTHR31692 PTHR31692:SF13	NA	NA	NA	NA	NA	NA	NA	pollen allergen, putative, expressed	PF01357	PTHR31692 PTHR31692:SF13	NA	NA	NA	NA	NA	NA	NA	NA	LOC_Os06g44470	pollen allergen, putative, expressed	PF01357	PTHR31692 PTHR31692:SF13	NA	NA	NA	NA	NA	NA	LOC_Os06g45160	pollen allergen, putative, expressed	NA	NA	pg.32031
pg.32032	SbiBTX642.08G031300	1	SbiRTX430.08G030100	1	Sobic.008G028300	1	one-to-one	one-to-one	one-to-one	one-to-one	one-to-one	one-to-one	one-to-one	TRUE	one-to-one	Ortho:1-1-1_623:1-1	TRUE	TRUE	PF01357	PTHR31692 PTHR31692:SF13	NA	NA	NA	NA	NA	NA	NA	pollen allergen, putative, expressed	PF01357	PTHR31692 PTHR31692:SF13	NA	NA	NA	NA	NA	NA	NA	NA	LOC_Os06g44470	pollen allergen, putative, expressed	PF01357	PTHR31692 PTHR31692:SF13	NA	NA	NA	NA	NA	NA	LOC_Os06g45160	pollen allergen, putative, expressed	NA	NA	pg.32032
pg.32033	SbiBTX642.08G031400	1	SbiRTX430.08G030200	1	Sobic.008G028400	1	one-to-one	one-to-one	one-to-one	one-to-one	one-to-one	one-to-one	one-to-one	TRUE	one-to-one	Ortho:1-1-1_623:1-1	TRUE	TRUE	PF01535 PF13041 PF14432	PTHR24015 PTHR24015:SF52	NA	NA	NA	GO:0005515	AT3G02330	Pentatricopeptide repeat (PPR) superfamily protein	LOC_Os10g40920	pentatricopeptide, putative, expressed	PF01535 PF13041 PF14432	PTHR24015 PTHR24015:SF52	NA	NA	NA	GO:0005515	AT3G02330	Pentatricopeptide repeat (PPR) superfamily protein	NA	NA	LOC_Os10g40920	pentatricopeptide, putative, expressed	PF01535 PF13041 PF14432	PTHR24015 PTHR24015:SF52	NA	NA	NA	GO:0005515	AT3G02330	Pentatricopeptide repeat (PPR) superfamily protein	LOC_Os10g40920	pentatricopeptide, putative, expressed	NA	GO:0005515;GO:0005739;GO:0008270;GO:0016554;GO:0080156	pg.32033
pg.32034	SbiBTX642.08G031500	1	SbiRTX430.08G030300	1	Sobic.008G028500	1	one-to-one	one-to-one	one-to-one	one-to-one	one-to-one	one-to-one	one-to-one	TRUE	one-to-one	Ortho:1-1-1_623:1-1	TRUE	TRUE	PF06658	NA	NA	NA	NA	NA	NA	NA	NA	NA	PF06658	NA	NA	NA	NA	NA	NA	NA	NA	NA	NA	NA	PF06658	PTHR13507	NA	NA	NA	NA	AT2G15270	(1 of 1) KOG4055 - Uncharacterized conserved protein	LOC_Os09g01690	expressed protein	NA	GO:0003725;GO:0004860;GO:0005730;GO:0006469;GO:0019901	pg.32034
pg.32035	NA	0	NA	0	Sobic.008G028533	1	neither-exist	neither-exist	not-exist	not-exist	no-match	no-match	no-match	FALSE	one-to-one	Ortho:missing_623:1-1	FALSE	FALSE	NA	NA	NA	NA	NA	NA	NA	NA	NA	NA	NA	NA	NA	NA	NA	NA	NA	NA	NA	NA	NA	NA	NA	NA	NA	NA	NA	NA	NA	NA	NA	NA	NA	NA	pg.32035
pg.32036	NA	0	NA	0	Sobic.008G028566	1	neither-exist	neither-exist	not-exist	not-exist	no-match	no-match	no-match	FALSE	one-to-one	Ortho:missing_623:1-1	FALSE	FALSE	NA	NA	NA	NA	NA	NA	NA	NA	NA	NA	NA	NA	NA	NA	NA	NA	NA	NA	NA	NA	NA	NA	NA	NA	NA	NA	NA	NA	NA	NA	NA	NA	NA	NA	pg.32036
pg.32037	SbiBTX642.08G031600	1	SbiRTX430.08G030400	1	Sobic.008G028600	1	one-to-one	one-to-one	one-to-one	one-to-one	one-to-one	one-to-one	one-to-one	TRUE	one-to-one	Ortho:1-1-1_623:1-1	TRUE	TRUE	PF03106	PTHR31282 PTHR31282:SF36	NA	NA	NA	GO:0003700;GO:0006355;GO:0043565	NA	NA	LOC_Os12g02470	WRKY65, expressed	PF03106	PTHR31282 PTHR31282:SF36	NA	NA	NA	GO:0003700;GO:0006355;GO:0043565	NA	NA	NA	NA	LOC_Os12g02470	WRKY65, expressed	PF03106	PTHR31282 PTHR31282:SF36	NA	NA	NA	GO:0003700;GO:0006355;GO:0043565	NA	NA	LOC_Os12g02470	WRKY65, expressed	NA	GO:0003700;GO:0006355;GO:0043565	pg.32037
pg.32038	SbiBTX642.08G031700	1	SbiRTX430.08G030500	1	NA	0	one-to-one	one-to-one	no-match	no-match	one-to-one	one-to-one	one-to-one	TRUE	no-match	Ortho:1-1-1_623:no-match	TRUE	FALSE	NA	NA	NA	NA	NA	NA	NA	NA	NA	NA	NA	NA	NA	NA	NA	NA	NA	NA	NA	NA	NA	NA	NA	NA	NA	NA	NA	NA	NA	NA	NA	NA	NA	NA	pg.32038
pg.32039	SbiBTX642.08G031800	1	NA	0	NA	0	not-exist	no-match	neither-exist	no-match	no-match	one-to-one	430:none_642:one	FALSE	no-match	Ortho:missing_623:no-match	FALSE	FALSE	NA	NA	NA	NA	NA	NA	NA	NA	NA	NA	NA	NA	NA	NA	NA	NA	NA	NA	NA	NA	NA	NA	NA	NA	NA	NA	NA	NA	NA	NA	NA	NA	NA	NA	pg.32039
pg.32040	SbiBTX642.08G031900	1	SbiRTX430.08G030600	1	Sobic.008G028700	1	one-to-one	one-to-one	one-to-one	one-to-one	one-to-one	one-to-one	one-to-one	TRUE	one-to-one	Ortho:1-1-1_623:1-1	TRUE	TRUE	PF00856	PTHR22884 PTHR22884:SF353	NA	NA	NA	GO:0005515	NA	NA	LOC_Os12g41900	SET domain containing protein, expressed	PF00856	PTHR22884 PTHR22884:SF353	EC:2.1.1.43	NA	NA	GO:0005515	NA	NA	NA	NA	LOC_Os12g41900	SET domain containing protein, expressed	PF00856	PTHR22884 PTHR22884:SF353	EC:2.1.1.43	NA	NA	GO:0005515	NA	NA	LOC_Os12g41900	SET domain containing protein, expressed	NA	GO:0005515;GO:0005634;GO:0005737;GO:0009909;GO:0010228;GO:0010452;GO:0051568	pg.32040
pg.32041	NA	0	SbiRTX430.08G030700	1	NA	0	no-match	not-exist	no-match	neither-exist	one-to-one	no-match	430:one_642:none	FALSE	no-match	Ortho:missing_623:no-match	FALSE	FALSE	NA	NA	NA	NA	NA	NA	NA	NA	NA	NA	NA	NA	NA	NA	NA	NA	NA	NA	NA	NA	NA	NA	NA	NA	NA	NA	NA	NA	NA	NA	NA	NA	NA	NA	pg.32041
pg.32042	SbiBTX642.08G032000	2	SbiRTX430.08G030800	2	Sobic.008G028800	2	many-to-many	many-to-many	many-to-many	many-to-many	one-to-many	one-to-many	one-to-many	FALSE	one-to-many	Ortho:not1-1-1_623:not1-1	FALSE	FALSE	PF03106	PTHR31282 PTHR31282:SF31	NA	NA	NA	GO:0003700;GO:0006355;GO:0043565	AT1G66550	WRKY DNA-binding protein 67	LOC_Os11g02520	WRKY104, expressed	PF03106	PTHR31282 PTHR31282:SF31	NA	NA	NA	GO:0003700;GO:0006355;GO:0043565	AT1G66550	WRKY DNA-binding protein 67	NA	NA	LOC_Os11g02520	WRKY104, expressed	PF03106	PTHR31282 PTHR31282:SF31	NA	NA	NA	GO:0003700;GO:0006355;GO:0043565	AT1G66550	WRKY DNA-binding protein 67	LOC_Os11g02520	WRKY104, expressed	NA	GO:0003700;GO:0006355;GO:0043565	pg.32042
pg.32042	SbiBTX642.08G032000	2	SbiRTX430.08G030800	2	Sobic.008G029200	2	many-to-many	many-to-many	many-to-many	many-to-many	one-to-many	one-to-many	one-to-many	FALSE	one-to-many	Ortho:not1-1-1_623:not1-1	FALSE	FALSE	PF03106	PTHR31282 PTHR31282:SF31	NA	NA	NA	GO:0003700;GO:0006355;GO:0043565	AT1G66550	WRKY DNA-binding protein 67	LOC_Os11g02520	WRKY104, expressed	PF03106	PTHR31282 PTHR31282:SF31	NA	NA	NA	GO:0003700;GO:0006355;GO:0043565	AT1G66550	WRKY DNA-binding protein 67	NA	NA	LOC_Os11g02520	WRKY104, expressed	PF03106	PTHR31282 PTHR31282:SF31	NA	NA	NA	GO:0003700;GO:0006355;GO:0043565	AT1G66550	WRKY DNA-binding protein 67	LOC_Os11g02520	WRKY104, expressed	NA	GO:0003700;GO:0006355;GO:0043565	pg.32042
pg.32042	SbiBTX642.08G032500	2	SbiRTX430.08G030800	2	Sobic.008G028800	2	many-to-many	many-to-many	many-to-many	many-to-many	one-to-many	one-to-many	one-to-many	FALSE	one-to-many	Ortho:not1-1-1_623:not1-1	FALSE	FALSE	PF03106	PTHR31282 PTHR31282:SF31	NA	NA	NA	GO:0003700;GO:0006355;GO:0043565	AT1G66550	WRKY DNA-binding protein 67	LOC_Os11g02520	WRKY104, expressed	PF03106	PTHR31282 PTHR31282:SF31	NA	NA	NA	GO:0003700;GO:0006355;GO:0043565	AT1G66550	WRKY DNA-binding protein 67	NA	NA	LOC_Os11g02520	WRKY104, expressed	PF03106	PTHR31282 PTHR31282:SF31	NA	NA	NA	GO:0003700;GO:0006355;GO:0043565	AT1G66550	WRKY DNA-binding protein 67	LOC_Os11g02520	WRKY104, expressed	NA	GO:0003700;GO:0006355;GO:0043565	pg.32042
pg.32042	SbiBTX642.08G032500	2	SbiRTX430.08G030800	2	Sobic.008G029200	2	many-to-many	many-to-many	many-to-many	many-to-many	one-to-many	one-to-many	one-to-many	FALSE	one-to-many	Ortho:not1-1-1_623:not1-1	FALSE	FALSE	PF03106	PTHR31282 PTHR31282:SF31	NA	NA	NA	GO:0003700;GO:0006355;GO:0043565	AT1G66550	WRKY DNA-binding protein 67	LOC_Os11g02520	WRKY104, expressed	PF03106	PTHR31282 PTHR31282:SF31	NA	NA	NA	GO:0003700;GO:0006355;GO:0043565	AT1G66550	WRKY DNA-binding protein 67	NA	NA	LOC_Os11g02520	WRKY104, expressed	PF03106	PTHR31282 PTHR31282:SF31	NA	NA	NA	GO:0003700;GO:0006355;GO:0043565	AT1G66550	WRKY DNA-binding protein 67	LOC_Os11g02520	WRKY104, expressed	NA	GO:0003700;GO:0006355;GO:0043565	pg.32042
pg.32042	SbiBTX642.08G032000	2	SbiRTX430.08G031400	2	Sobic.008G028800	2	many-to-many	many-to-many	many-to-many	many-to-many	one-to-many	one-to-many	one-to-many	FALSE	one-to-many	Ortho:not1-1-1_623:not1-1	FALSE	FALSE	PF03106	PTHR31282 PTHR31282:SF31	NA	NA	NA	GO:0003700;GO:0006355;GO:0043565	AT1G66550	WRKY DNA-binding protein 67	LOC_Os11g02520	WRKY104, expressed	PF03106	PTHR31282 PTHR31282:SF31	NA	NA	NA	GO:0003700;GO:0006355;GO:0043565	AT1G66550	WRKY DNA-binding protein 67	NA	NA	LOC_Os11g02520	WRKY104, expressed	PF03106	PTHR31282 PTHR31282:SF31	NA	NA	NA	GO:0003700;GO:0006355;GO:0043565	AT1G66550	WRKY DNA-binding protein 67	LOC_Os11g02520	WRKY104, expressed	NA	GO:0003700;GO:0006355;GO:0043565	pg.32042
pg.32042	SbiBTX642.08G032000	2	SbiRTX430.08G031400	2	Sobic.008G029200	2	many-to-many	many-to-many	many-to-many	many-to-many	one-to-many	one-to-many	one-to-many	FALSE	one-to-many	Ortho:not1-1-1_623:not1-1	FALSE	FALSE	PF03106	PTHR31282 PTHR31282:SF31	NA	NA	NA	GO:0003700;GO:0006355;GO:0043565	AT1G66550	WRKY DNA-binding protein 67	LOC_Os11g02520	WRKY104, expressed	PF03106	PTHR31282 PTHR31282:SF31	NA	NA	NA	GO:0003700;GO:0006355;GO:0043565	AT1G66550	WRKY DNA-binding protein 67	NA	NA	LOC_Os11g02520	WRKY104, expressed	PF03106	PTHR31282 PTHR31282:SF31	NA	NA	NA	GO:0003700;GO:0006355;GO:0043565	AT1G66550	WRKY DNA-binding protein 67	LOC_Os11g02520	WRKY104, expressed	NA	GO:0003700;GO:0006355;GO:0043565	pg.32042
pg.32042	SbiBTX642.08G032500	2	SbiRTX430.08G031400	2	Sobic.008G028800	2	many-to-many	many-to-many	many-to-many	many-to-many	one-to-many	one-to-many	one-to-many	FALSE	one-to-many	Ortho:not1-1-1_623:not1-1	FALSE	FALSE	PF03106	PTHR31282 PTHR31282:SF31	NA	NA	NA	GO:0003700;GO:0006355;GO:0043565	AT1G66550	WRKY DNA-binding protein 67	LOC_Os11g02520	WRKY104, expressed	PF03106	PTHR31282 PTHR31282:SF31	NA	NA	NA	GO:0003700;GO:0006355;GO:0043565	AT1G66550	WRKY DNA-binding protein 67	NA	NA	LOC_Os11g02520	WRKY104, expressed	PF03106	PTHR31282 PTHR31282:SF31	NA	NA	NA	GO:0003700;GO:0006355;GO:0043565	AT1G66550	WRKY DNA-binding protein 67	LOC_Os11g02520	WRKY104, expressed	NA	GO:0003700;GO:0006355;GO:0043565	pg.32042
pg.32042	SbiBTX642.08G032500	2	SbiRTX430.08G031400	2	Sobic.008G029200	2	many-to-many	many-to-many	many-to-many	many-to-many	one-to-many	one-to-many	one-to-many	FALSE	one-to-many	Ortho:not1-1-1_623:not1-1	FALSE	FALSE	PF03106	PTHR31282 PTHR31282:SF31	NA	NA	NA	GO:0003700;GO:0006355;GO:0043565	AT1G66550	WRKY DNA-binding protein 67	LOC_Os11g02520	WRKY104, expressed	PF03106	PTHR31282 PTHR31282:SF31	NA	NA	NA	GO:0003700;GO:0006355;GO:0043565	AT1G66550	WRKY DNA-binding protein 67	NA	NA	LOC_Os11g02520	WRKY104, expressed	PF03106	PTHR31282 PTHR31282:SF31	NA	NA	NA	GO:0003700;GO:0006355;GO:0043565	AT1G66550	WRKY DNA-binding protein 67	LOC_Os11g02520	WRKY104, expressed	NA	GO:0003700;GO:0006355;GO:0043565	pg.32042
pg.32043	SbiBTX642.08G032100	1	SbiRTX430.08G030900	1	Sobic.008G028850	1	one-to-one	one-to-one	one-to-one	one-to-one	one-to-one	one-to-one	one-to-one	TRUE	one-to-one	Ortho:1-1-1_623:1-1	TRUE	TRUE	NA	NA	NA	NA	NA	NA	NA	NA	NA	NA	NA	NA	NA	NA	NA	NA	NA	NA	NA	NA	NA	NA	NA	NA	NA	NA	NA	NA	NA	NA	NA	NA	NA	NA	pg.32043
pg.32044	NA	0	SbiRTX430.08G031000	1	NA	0	no-match	not-exist	no-match	neither-exist	one-to-one	no-match	430:one_642:none	FALSE	no-match	Ortho:missing_623:no-match	FALSE	FALSE	NA	NA	NA	NA	NA	NA	NA	NA	NA	NA	NA	NA	NA	NA	NA	NA	NA	NA	NA	NA	NA	NA	NA	NA	NA	NA	NA	NA	NA	NA	NA	NA	NA	NA	pg.32044
pg.32045	SbiBTX642.08G032200	1	SbiRTX430.08G031100	1	Sobic.008G028900	1	one-to-one	one-to-one	one-to-one	one-to-one	one-to-one	one-to-one	one-to-one	TRUE	one-to-one	Ortho:1-1-1_623:1-1	TRUE	TRUE	PF13639	PTHR22763 PTHR22763:SF18	NA	NA	NA	GO:0005515;GO:0008270	NA	NA	NA	NA	PF13639	PTHR22763 PTHR22763:SF18	EC:6.3.2.19	KOG1493	NA	GO:0005515;GO:0008270	NA	NA	NA	NA	NA	NA	PF13639	PTHR22763 PTHR22763:SF18	EC:6.3.2.19	KOG1493	NA	GO:0005515;GO:0008270	NA	NA	NA	NA	NA	GO:0000209;GO:0005515;GO:0008270;GO:0042787;GO:0043161;GO:0061630	pg.32045
pg.32046	SbiBTX642.08G032300	1	NA	0	NA	0	not-exist	no-match	neither-exist	no-match	no-match	one-to-one	430:none_642:one	FALSE	no-match	Ortho:missing_623:no-match	FALSE	FALSE	NA	NA	NA	NA	NA	NA	NA	NA	NA	NA	NA	NA	NA	NA	NA	NA	NA	NA	NA	NA	NA	NA	PF00098	PTHR23002 PTHR23002:SF63	NA	NA	NA	GO:0003676;GO:0008270	NA	NA	NA	NA	NA	NA	pg.32046
pg.32047	SbiBTX642.08G032400	1	SbiRTX430.08G031200	1	Sobic.008G029000	1	one-to-one	one-to-one	one-to-one	one-to-one	one-to-one	one-to-one	one-to-one	TRUE	one-to-one	Ortho:1-1-1_623:1-1	TRUE	TRUE	PF03106	PTHR31282 PTHR31282:SF11	NA	NA	NA	GO:0003700;GO:0006355;GO:0043565	AT1G66550	WRKY DNA-binding protein 67	LOC_Os12g02450	WRKY64, expressed	PF03106	PTHR31282 PTHR31282:SF11	NA	NA	NA	GO:0003700;GO:0006355;GO:0043565	AT1G66550	WRKY DNA-binding protein 67	NA	NA	LOC_Os12g02450	WRKY64, expressed	PF03106	PTHR31282 PTHR31282:SF11	NA	NA	NA	GO:0003700;GO:0006355;GO:0043565	AT1G66550	WRKY DNA-binding protein 67	LOC_Os12g02450	WRKY64, expressed	NA	GO:0003700;GO:0006355;GO:0043565	pg.32047
pg.32048	NA	0	SbiRTX430.08G031300	1	NA	0	no-match	not-exist	no-match	neither-exist	one-to-one	no-match	430:one_642:none	FALSE	no-match	Ortho:missing_623:no-match	FALSE	FALSE	NA	NA	NA	NA	NA	NA	NA	NA	NA	NA	NA	NA	NA	NA	NA	NA	NA	NA	NA	NA	NA	NA	NA	NA	NA	NA	NA	NA	NA	NA	NA	NA	NA	NA	pg.32048
pg.32049	NA	0	SbiRTX430.08G031500	1	NA	0	no-match	not-exist	no-match	neither-exist	one-to-one	no-match	430:one_642:none	FALSE	no-match	Ortho:missing_623:no-match	FALSE	FALSE	NA	NA	NA	NA	NA	NA	NA	NA	NA	NA	NA	NA	NA	NA	NA	NA	NA	NA	NA	NA	NA	NA	NA	NA	NA	NA	NA	NA	NA	NA	NA	NA	NA	NA	pg.32049
pg.32050	SbiBTX642.08G032600	1	SbiRTX430.08G031600	1	Sobic.008G029300	1	one-to-one	one-to-one	one-to-one	one-to-one	one-to-one	one-to-one	one-to-one	TRUE	one-to-one	Ortho:1-1-1_623:1-1	TRUE	TRUE	PF00571	PTHR11911 PTHR11911:SF106	NA	NA	NA	GO:0003824	NA	NA	LOC_Os04g05010	CBS domain containing membrane protein, putative, expressed	PF00571	PTHR11911 PTHR11911:SF106	NA	NA	NA	GO:0003824	NA	NA	NA	NA	LOC_Os04g05010	CBS domain containing membrane protein, putative, expressed	PF00571	PTHR11911 PTHR11911:SF106	NA	NA	NA	GO:0003824	NA	NA	LOC_Os04g05010	CBS domain containing membrane protein, putative, expressed	NA	GO:0003824	pg.32050
pg.32051	SbiBTX642.08G032700	1	SbiRTX430.08G031700	1	Sobic.008G029400	1	one-to-one	one-to-one	one-to-one	one-to-one	one-to-one	one-to-one	one-to-one	TRUE	one-to-one	Ortho:1-1-1_623:1-1	TRUE	TRUE	PF03106	PTHR31282 PTHR31282:SF7	NA	NA	NA	GO:0003700;GO:0006355;GO:0043565	NA	NA	NA	NA	PF03106	PTHR31282 PTHR31282:SF7	NA	NA	NA	GO:0003700;GO:0006355;GO:0043565	NA	NA	NA	NA	NA	NA	PF03106	PTHR31282 PTHR31282:SF7	NA	NA	NA	GO:0003700;GO:0006355;GO:0043565	NA	NA	NA	NA	NA	GO:0003700;GO:0006355;GO:0043565	pg.32051
pg.32052	SbiBTX642.08G032900	1	SbiRTX430.08G031900	1	Sobic.008G029700	1	one-to-one	one-to-one	one-to-one	one-to-one	one-to-one	one-to-one	one-to-one	TRUE	one-to-one	Ortho:1-1-1_623:1-1	TRUE	TRUE	NA	NA	NA	NA	NA	NA	NA	NA	NA	NA	NA	NA	NA	NA	NA	NA	NA	NA	NA	NA	NA	NA	NA	NA	NA	NA	NA	NA	NA	NA	NA	NA	NA	NA	pg.32052
pg.32053	SbiBTX642.08G033000	1	SbiRTX430.08G032000	1	Sobic.008G029600	1	one-to-one	one-to-one	one-to-one	one-to-one	one-to-one	one-to-one	one-to-one	TRUE	one-to-one	Ortho:1-1-1_623:1-1	TRUE	TRUE	NA	NA	NA	NA	NA	NA	NA	NA	NA	NA	NA	NA	NA	NA	NA	NA	NA	NA	NA	NA	NA	NA	NA	NA	NA	NA	NA	NA	NA	NA	NA	NA	NA	NA	pg.32053
pg.32054	SbiBTX642.08G032800	4	SbiRTX430.08G031800	1	Sobic.008G029500	3	one-to-many	many-to-one	one-to-many	many-to-many	one-to-one	one-to-many	430:1_642:many	FALSE	one-to-many	Ortho:not1-1-1_623:not1-1	FALSE	FALSE	PF10275	PTHR12931 PTHR12931:SF18	NA	NA	NA	NA	NA	NA	NA	NA	PF10275	PTHR12931 PTHR12931:SF18	EC:3.4.19.12	KOG3991	NA	NA	NA	NA	NA	NA	NA	NA	PF10275	PTHR12931 PTHR12931:SF18	EC:3.4.19.12	|KOG3991	NA	NA	NA	NA	|LOC_Os04g55840	|expressed protein	NA	NA	pg.32054
pg.32054	SbiBTX642.08G032800	4	SbiRTX430.08G031800	1	Sobic.008G029800	3	one-to-many	many-to-one	one-to-many	many-to-many	one-to-one	one-to-many	430:1_642:many	FALSE	one-to-many	Ortho:not1-1-1_623:not1-1	FALSE	FALSE	PF10275	PTHR12931 PTHR12931:SF18	NA	NA	NA	NA	NA	NA	NA	NA	PF10275	PTHR12931 PTHR12931:SF18	EC:3.4.19.12	KOG3991	NA	NA	NA	NA	NA	NA	NA	NA	PF10275	PTHR12931 PTHR12931:SF18	EC:3.4.19.12	|KOG3991	NA	NA	NA	NA	|LOC_Os04g55840	|expressed protein	NA	NA	pg.32054
pg.32054	SbiBTX642.08G032800	4	SbiRTX430.08G031800	1	Sobic.008G029850	3	one-to-many	many-to-one	one-to-many	many-to-many	one-to-one	one-to-many	430:1_642:many	FALSE	one-to-many	Ortho:not1-1-1_623:not1-1	FALSE	FALSE	PF10275	PTHR12931 PTHR12931:SF18	NA	NA	NA	NA	NA	NA	NA	NA	PF10275	PTHR12931 PTHR12931:SF18	EC:3.4.19.12	KOG3991	NA	NA	NA	NA	NA	NA	NA	NA	PF10275	PTHR12931 PTHR12931:SF18	EC:3.4.19.12	|KOG3991	NA	NA	NA	NA	|LOC_Os04g55840	|expressed protein	NA	NA	pg.32054
pg.32054	SbiBTX642.08G033100	4	SbiRTX430.08G031800	1	Sobic.008G029500	3	one-to-many	many-to-one	one-to-many	many-to-many	one-to-one	one-to-many	430:1_642:many	FALSE	one-to-many	Ortho:not1-1-1_623:not1-1	FALSE	FALSE	PF10275	PTHR12931 PTHR12931:SF18	NA	NA	NA	NA	NA	NA	NA	NA	PF10275	PTHR12931 PTHR12931:SF18	EC:3.4.19.12	KOG3991	NA	NA	NA	NA	NA	NA	NA	NA	PF10275	PTHR12931 PTHR12931:SF18	EC:3.4.19.12	|KOG3991	NA	NA	NA	NA	|LOC_Os04g55840	|expressed protein	NA	NA	pg.32054
pg.32054	SbiBTX642.08G033100	4	SbiRTX430.08G031800	1	Sobic.008G029800	3	one-to-many	many-to-one	one-to-many	many-to-many	one-to-one	one-to-many	430:1_642:many	FALSE	one-to-many	Ortho:not1-1-1_623:not1-1	FALSE	FALSE	PF10275	PTHR12931 PTHR12931:SF18	NA	NA	NA	NA	NA	NA	NA	NA	PF10275	PTHR12931 PTHR12931:SF18	EC:3.4.19.12	KOG3991	NA	NA	NA	NA	NA	NA	NA	NA	PF10275	PTHR12931 PTHR12931:SF18	EC:3.4.19.12	|KOG3991	NA	NA	NA	NA	|LOC_Os04g55840	|expressed protein	NA	NA	pg.32054
pg.32054	SbiBTX642.08G033100	4	SbiRTX430.08G031800	1	Sobic.008G029850	3	one-to-many	many-to-one	one-to-many	many-to-many	one-to-one	one-to-many	430:1_642:many	FALSE	one-to-many	Ortho:not1-1-1_623:not1-1	FALSE	FALSE	PF10275	PTHR12931 PTHR12931:SF18	NA	NA	NA	NA	NA	NA	NA	NA	PF10275	PTHR12931 PTHR12931:SF18	EC:3.4.19.12	KOG3991	NA	NA	NA	NA	NA	NA	NA	NA	PF10275	PTHR12931 PTHR12931:SF18	EC:3.4.19.12	|KOG3991	NA	NA	NA	NA	|LOC_Os04g55840	|expressed protein	NA	NA	pg.32054
pg.32054	SbiBTX642.08G033300	4	SbiRTX430.08G031800	1	Sobic.008G029500	3	one-to-many	many-to-one	one-to-many	many-to-many	one-to-one	one-to-many	430:1_642:many	FALSE	one-to-many	Ortho:not1-1-1_623:not1-1	FALSE	FALSE	PF10275	PTHR12931 PTHR12931:SF18	NA	NA	NA	NA	NA	NA	NA	NA	PF10275	PTHR12931 PTHR12931:SF18	EC:3.4.19.12	KOG3991	NA	NA	NA	NA	NA	NA	NA	NA	PF10275	PTHR12931 PTHR12931:SF18	EC:3.4.19.12	|KOG3991	NA	NA	NA	NA	|LOC_Os04g55840	|expressed protein	NA	NA	pg.32054
pg.32054	SbiBTX642.08G033300	4	SbiRTX430.08G031800	1	Sobic.008G029800	3	one-to-many	many-to-one	one-to-many	many-to-many	one-to-one	one-to-many	430:1_642:many	FALSE	one-to-many	Ortho:not1-1-1_623:not1-1	FALSE	FALSE	PF10275	PTHR12931 PTHR12931:SF18	NA	NA	NA	NA	NA	NA	NA	NA	PF10275	PTHR12931 PTHR12931:SF18	EC:3.4.19.12	KOG3991	NA	NA	NA	NA	NA	NA	NA	NA	PF10275	PTHR12931 PTHR12931:SF18	EC:3.4.19.12	|KOG3991	NA	NA	NA	NA	|LOC_Os04g55840	|expressed protein	NA	NA	pg.32054
pg.32054	SbiBTX642.08G033300	4	SbiRTX430.08G031800	1	Sobic.008G029850	3	one-to-many	many-to-one	one-to-many	many-to-many	one-to-one	one-to-many	430:1_642:many	FALSE	one-to-many	Ortho:not1-1-1_623:not1-1	FALSE	FALSE	PF10275	PTHR12931 PTHR12931:SF18	NA	NA	NA	NA	NA	NA	NA	NA	PF10275	PTHR12931 PTHR12931:SF18	EC:3.4.19.12	KOG3991	NA	NA	NA	NA	NA	NA	NA	NA	PF10275	PTHR12931 PTHR12931:SF18	EC:3.4.19.12	|KOG3991	NA	NA	NA	NA	|LOC_Os04g55840	|expressed protein	NA	NA	pg.32054
pg.32054	SbiBTX642.08G033400	4	SbiRTX430.08G031800	1	Sobic.008G029500	3	one-to-many	many-to-one	one-to-many	many-to-many	one-to-one	one-to-many	430:1_642:many	FALSE	one-to-many	Ortho:not1-1-1_623:not1-1	FALSE	FALSE	PF10275	PTHR12931 PTHR12931:SF18	NA	NA	NA	NA	NA	NA	NA	NA	PF10275	PTHR12931 PTHR12931:SF18	EC:3.4.19.12	KOG3991	NA	NA	NA	NA	NA	NA	NA	NA	PF10275	PTHR12931 PTHR12931:SF18	EC:3.4.19.12	|KOG3991	NA	NA	NA	NA	|LOC_Os04g55840	|expressed protein	NA	NA	pg.32054
pg.32054	SbiBTX642.08G033400	4	SbiRTX430.08G031800	1	Sobic.008G029800	3	one-to-many	many-to-one	one-to-many	many-to-many	one-to-one	one-to-many	430:1_642:many	FALSE	one-to-many	Ortho:not1-1-1_623:not1-1	FALSE	FALSE	PF10275	PTHR12931 PTHR12931:SF18	NA	NA	NA	NA	NA	NA	NA	NA	PF10275	PTHR12931 PTHR12931:SF18	EC:3.4.19.12	KOG3991	NA	NA	NA	NA	NA	NA	NA	NA	PF10275	PTHR12931 PTHR12931:SF18	EC:3.4.19.12	|KOG3991	NA	NA	NA	NA	|LOC_Os04g55840	|expressed protein	NA	NA	pg.32054
pg.32054	SbiBTX642.08G033400	4	SbiRTX430.08G031800	1	Sobic.008G029850	3	one-to-many	many-to-one	one-to-many	many-to-many	one-to-one	one-to-many	430:1_642:many	FALSE	one-to-many	Ortho:not1-1-1_623:not1-1	FALSE	FALSE	PF10275	PTHR12931 PTHR12931:SF18	NA	NA	NA	NA	NA	NA	NA	NA	PF10275	PTHR12931 PTHR12931:SF18	EC:3.4.19.12	KOG3991	NA	NA	NA	NA	NA	NA	NA	NA	PF10275	PTHR12931 PTHR12931:SF18	EC:3.4.19.12	|KOG3991	NA	NA	NA	NA	|LOC_Os04g55840	|expressed protein	NA	NA	pg.32054
pg.32055	NA	0	SbiRTX430.08G032100	1	NA	0	no-match	not-exist	no-match	neither-exist	one-to-one	no-match	430:one_642:none	FALSE	no-match	Ortho:missing_623:no-match	FALSE	FALSE	NA	NA	NA	NA	NA	NA	NA	NA	NA	NA	NA	NA	EC:3.6.5.5	NA	NA	NA	NA	NA	NA	NA	NA	NA	NA	NA	NA	NA	NA	NA	NA	NA	NA	NA	NA	NA	pg.32055
pg.32056	SbiBTX642.08G033200	1	SbiRTX430.08G032200	1	NA	0	one-to-one	one-to-one	no-match	no-match	one-to-one	one-to-one	one-to-one	TRUE	no-match	Ortho:1-1-1_623:no-match	TRUE	FALSE	NA	NA	NA	NA	NA	NA	NA	NA	NA	NA	NA	NA	NA	NA	NA	NA	NA	NA	NA	NA	NA	NA	NA	NA	NA	NA	NA	NA	NA	NA	NA	NA	NA	NA	pg.32056
pg.32057	SbiBTX642.08G033500	1	SbiRTX430.08G032300	1	Sobic.008G029900	1	one-to-one	one-to-one	one-to-one	one-to-one	one-to-one	one-to-one	one-to-one	TRUE	one-to-one	Ortho:1-1-1_623:1-1	TRUE	TRUE	PF10275	PTHR12931 PTHR12931:SF18	NA	NA	NA	NA	NA	NA	LOC_Os04g55840	expressed protein	PF10275	PTHR12931 PTHR12931:SF18	EC:3.4.19.12	KOG3991	NA	NA	NA	NA	NA	NA	LOC_Os04g55840	expressed protein	PF10275	PTHR12931 PTHR12931:SF18	EC:3.4.19.12	KOG3991	NA	NA	NA	NA	LOC_Os04g55840	expressed protein	NA	NA	pg.32057
pg.32058	SbiBTX642.08G033600	1	SbiRTX430.08G032400	1	Sobic.008G030000	1	one-to-one	one-to-one	one-to-one	one-to-one	one-to-one	one-to-one	one-to-one	TRUE	one-to-one	Ortho:1-1-1_623:1-1	TRUE	TRUE	PF01132 PF08207 PF09285	PTHR30053 PTHR30053:SF3	NA	NA	K02356	GO:0003746;GO:0005737;GO:0006414;GO:0043043	AT3G08740	elongation factor P (EF-P) family protein	LOC_Os11g02450	elongation factor P, putative, expressed	PF01132 PF08207 PF09285	PTHR30053 PTHR30053:SF3	NA	NA	K02356	GO:0003746;GO:0005737;GO:0006414;GO:0043043	AT3G08740	elongation factor P (EF-P) family protein	Cre16.g691000	Organellar elongation factor P	LOC_Os11g02450	elongation factor P, putative, expressed	PF01132 PF08207 PF09285	PTHR30053 PTHR30053:SF3	NA	NA	K02356	GO:0003746;GO:0005737;GO:0006414;GO:0043043	AT3G08740	elongation factor P (EF-P) family protein	LOC_Os11g02450	elongation factor P, putative, expressed	NA	GO:0003746;GO:0006414;GO:0009570	pg.32058
pg.32059	SbiBTX642.08G033700	1	SbiRTX430.08G032500	1	Sobic.008G030100	1	one-to-one	one-to-one	one-to-one	one-to-one	one-to-one	one-to-one	one-to-one	TRUE	one-to-one	Ortho:1-1-1_623:1-1	TRUE	TRUE	PF02431	PTHR28039 PTHR28039:SF4	NA	NA	NA	GO:0009813;GO:0016872;GO:0045430	AT5G05270	Chalcone-flavanone isomerase family protein	LOC_Os11g02440	chalcone--flavonone isomerase, putative, expressed	PF02431	PTHR28039 PTHR28039:SF4	EC:5.5.1.6	NA	NA	GO:0009813;GO:0016872;GO:0045430	AT5G05270	Chalcone-flavanone isomerase family protein	NA	NA	LOC_Os11g02440	chalcone--flavonone isomerase, putative, expressed	PF02431	PTHR28039 PTHR28039:SF4	EC:5.5.1.6	NA	NA	GO:0009813;GO:0016872;GO:0045430	AT5G05270	Chalcone-flavanone isomerase family protein	LOC_Os11g02440	chalcone--flavonone isomerase, putative, expressed	NA	GO:0009813;GO:0045430;GO:0080167	pg.32059
pg.32060	SbiBTX642.08G033800	1	NA	0	NA	0	not-exist	no-match	neither-exist	no-match	no-match	one-to-one	430:none_642:one	FALSE	no-match	Ortho:missing_623:no-match	FALSE	FALSE	NA	NA	NA	NA	NA	NA	NA	NA	NA	NA	NA	NA	NA	NA	NA	NA	NA	NA	NA	NA	NA	NA	NA	NA	NA	NA	NA	NA	NA	NA	NA	NA	NA	NA	pg.32060
pg.32061	SbiBTX642.08G033900	1	SbiRTX430.08G032600	1	Sobic.008G030200	1	one-to-one	one-to-one	one-to-one	one-to-one	one-to-one	one-to-one	one-to-one	TRUE	one-to-one	Ortho:1-1-1_623:1-1	TRUE	TRUE	PF13639	PTHR14155 PTHR14155:SF74	NA	NA	NA	GO:0005515;GO:0008270	NA	NA	NA	NA	PF13639	PTHR14155 PTHR14155:SF74	NA	NA	NA	GO:0005515;GO:0008270	NA	NA	Cre12.g501450	RING finger-type E3 ligase, SDIR1 ortholog	LOC_Os12g02350	RING-H2 finger protein, putative, expressed	PF13639	PTHR14155 PTHR14155:SF74	NA	NA	NA	GO:0005515;GO:0008270	NA	NA	LOC_Os11g02424	LTPL9 - Protease inhibitor/seed storage/LTP family protein precursor, expressed	NA	GO:0005515;GO:0008270;GO:0016021	pg.32061
pg.32062	SbiBTX642.08G034000	1	SbiRTX430.08G032700	1	Sobic.008G030300	1	one-to-one	one-to-one	one-to-one	one-to-one	one-to-one	one-to-one	one-to-one	TRUE	one-to-one	Ortho:1-1-1_623:1-1	TRUE	TRUE	NA	PTHR33177	NA	NA	NA	NA	NA	NA	NA	NA	NA	PTHR33177	NA	NA	NA	NA	NA	NA	NA	NA	NA	NA	NA	PTHR33177	NA	NA	NA	NA	NA	NA	NA	NA	NA	NA	pg.32062
pg.32063	NA	0	SbiRTX430.08G032800	1	Sobic.008G030400	1	no-match	not-exist	one-to-one	not-exist	one-to-one	no-match	430:one_642:none	FALSE	one-to-one	Ortho:missing_623:1-1	FALSE	FALSE	NA	NA	NA	NA	NA	NA	NA	NA	NA	NA	NA	PTHR33075 PTHR33075:SF4	NA	NA	NA	GO:0003676;GO:0008270	NA	NA	NA	NA	LOC_Os06g28300	zinc knuckle family protein, expressed	NA	NA	NA	NA	NA	NA	NA	NA	NA	NA	NA	NA	pg.32063
pg.32064	NA	0	SbiRTX430.08G032900	1	NA	0	no-match	not-exist	no-match	neither-exist	one-to-one	no-match	430:one_642:none	FALSE	no-match	Ortho:missing_623:no-match	FALSE	FALSE	NA	NA	NA	NA	NA	NA	NA	NA	NA	NA	NA	NA	NA	NA	NA	NA	NA	NA	NA	NA	NA	NA	NA	NA	NA	NA	NA	NA	NA	NA	NA	NA	NA	NA	pg.32064
pg.32065	NA	0	NA	0	Sobic.008G030501	1	neither-exist	neither-exist	not-exist	not-exist	no-match	no-match	no-match	FALSE	one-to-one	Ortho:missing_623:1-1	FALSE	FALSE	NA	NA	NA	NA	NA	NA	NA	NA	NA	NA	NA	NA	NA	NA	NA	NA	NA	NA	NA	NA	NA	NA	NA	NA	NA	NA	NA	NA	NA	NA	NA	NA	NA	NA	pg.32065
pg.32066	NA	0	SbiRTX430.08G033000	1	NA	0	no-match	not-exist	no-match	neither-exist	one-to-one	no-match	430:one_642:none	FALSE	no-match	Ortho:missing_623:no-match	FALSE	FALSE	NA	NA	NA	NA	NA	NA	NA	NA	NA	NA	NA	NA	NA	NA	NA	NA	NA	NA	NA	NA	NA	NA	NA	NA	NA	NA	NA	NA	NA	NA	NA	NA	NA	NA	pg.32066
pg.32067	SbiBTX642.08G034100	1	SbiRTX430.08G033100	1	Sobic.008G030600	1	one-to-one	one-to-one	one-to-one	one-to-one	one-to-one	one-to-one	one-to-one	TRUE	one-to-one	Ortho:1-1-1_623:1-1	TRUE	TRUE	PF00234	PTHR33076 PTHR33076:SF19	NA	NA	NA	GO:0006869;GO:0008289	AT5G59320	lipid transfer protein 3	LOC_Os12g02340	LTPL14 - Protease inhibitor/seed storage/LTP family protein precursor, expressed	PF00234	PTHR33076 PTHR33076:SF19	NA	NA	NA	GO:0006869;GO:0008289	AT5G59320	lipid transfer protein 3	NA	NA	LOC_Os12g02340	LTPL14 - Protease inhibitor/seed storage/LTP family protein precursor, expressed	PF00234	PTHR33076 PTHR33076:SF19	NA	NA	NA	GO:0006869;GO:0008289	AT5G59320	lipid transfer protein 3	LOC_Os12g02340	LTPL14 - Protease inhibitor/seed storage/LTP family protein precursor, expressed	NA	GO:0006869;GO:0008289;GO:0009611;GO:0009723;GO:0009751;GO:0042542	pg.32067
pg.32068	SbiBTX642.08G034200	1	SbiRTX430.08G033200	1	Sobic.008G030700	1	one-to-one	one-to-one	one-to-one	one-to-one	one-to-one	one-to-one	one-to-one	TRUE	one-to-one	Ortho:1-1-1_623:1-1	TRUE	TRUE	PF00234	PTHR33076 PTHR33076:SF7	NA	NA	NA	GO:0006869;GO:0008289	AT5G59320	lipid transfer protein 3	LOC_Os11g02369	LTPL7 - Protease inhibitor/seed storage/LTP family protein precursor, expressed	PF00234	PTHR33076 PTHR33076:SF7	NA	NA	NA	GO:0006869;GO:0008289	AT5G59320	lipid transfer protein 3	NA	NA	LOC_Os11g02369	LTPL7 - Protease inhibitor/seed storage/LTP family protein precursor, expressed	PF00234	PTHR33076 PTHR33076:SF7	NA	NA	NA	GO:0006869;GO:0008289	AT5G59320	lipid transfer protein 3	LOC_Os11g02369	LTPL7 - Protease inhibitor/seed storage/LTP family protein precursor, expressed	NA	GO:0006869;GO:0008289	pg.32068
pg.32069	NA	0	NA	0	Sobic.008G030801	1	neither-exist	neither-exist	not-exist	not-exist	no-match	no-match	no-match	FALSE	one-to-one	Ortho:missing_623:1-1	FALSE	FALSE	NA	NA	NA	NA	NA	NA	NA	NA	NA	NA	NA	NA	NA	NA	NA	NA	NA	NA	NA	NA	NA	NA	NA	NA	NA	NA	NA	NA	NA	NA	NA	NA	NA	NA	pg.32069
pg.32070	SbiBTX642.08G034400	1	NA	0	NA	0	not-exist	no-match	neither-exist	no-match	no-match	one-to-one	430:none_642:one	FALSE	no-match	Ortho:missing_623:no-match	FALSE	FALSE	NA	NA	NA	NA	NA	NA	NA	NA	NA	NA	NA	NA	NA	NA	NA	NA	NA	NA	NA	NA	NA	NA	NA	NA	NA	NA	NA	NA	NA	NA	NA	NA	NA	NA	pg.32070
pg.32071	SbiBTX642.08G034300	2	SbiRTX430.08G033300	2	Sobic.008G030900	1	many-to-many	many-to-many	many-to-one	many-to-one	one-to-many	one-to-many	one-to-many	FALSE	one-to-one	Ortho:not1-1-1_623:1-1	FALSE	FALSE	PF00234	PTHR33076 PTHR33076:SF7	NA	NA	NA	GO:0006869;GO:0008289	AT5G59320	lipid transfer protein 3	LOC_Os11g24070	LTPL10 - Protease inhibitor/seed storage/LTP family protein precursor, expressed	PF00234	PTHR33076 PTHR33076:SF7	NA	NA	NA	GO:0006869;GO:0008289	AT5G59320	lipid transfer protein 3	NA	NA	LOC_Os11g24070	LTPL10 - Protease inhibitor/seed storage/LTP family protein precursor, expressed	PF00234	PTHR33076 PTHR33076:SF7	NA	NA	NA	GO:0006869;GO:0008289	AT5G59320	lipid transfer protein 3	LOC_Os11g24070	LTPL10 - Protease inhibitor/seed storage/LTP family protein precursor, expressed	NA	GO:0006869;GO:0008289	pg.32071
pg.32071	SbiBTX642.08G034500	2	SbiRTX430.08G033300	2	Sobic.008G030900	1	many-to-many	many-to-many	many-to-one	many-to-one	one-to-many	one-to-many	one-to-many	FALSE	one-to-one	Ortho:not1-1-1_623:1-1	FALSE	FALSE	PF00234	PTHR33076 PTHR33076:SF7	NA	NA	NA	GO:0006869;GO:0008289	AT5G59320	lipid transfer protein 3	LOC_Os11g24070	LTPL10 - Protease inhibitor/seed storage/LTP family protein precursor, expressed	PF00234	PTHR33076 PTHR33076:SF7	NA	NA	NA	GO:0006869;GO:0008289	AT5G59320	lipid transfer protein 3	NA	NA	LOC_Os11g24070	LTPL10 - Protease inhibitor/seed storage/LTP family protein precursor, expressed	PF00234	PTHR33076 PTHR33076:SF7	NA	NA	NA	GO:0006869;GO:0008289	AT5G59320	lipid transfer protein 3	LOC_Os11g24070	LTPL10 - Protease inhibitor/seed storage/LTP family protein precursor, expressed	NA	GO:0006869;GO:0008289	pg.32071
pg.32071	SbiBTX642.08G034300	2	SbiRTX430.08G033400	2	Sobic.008G030900	1	many-to-many	many-to-many	many-to-one	many-to-one	one-to-many	one-to-many	one-to-many	FALSE	one-to-one	Ortho:not1-1-1_623:1-1	FALSE	FALSE	PF00234	PTHR33076 PTHR33076:SF7	NA	NA	NA	GO:0006869;GO:0008289	AT5G59320	lipid transfer protein 3	LOC_Os11g24070	LTPL10 - Protease inhibitor/seed storage/LTP family protein precursor, expressed	PF00234	PTHR33076 PTHR33076:SF7	NA	NA	NA	GO:0006869;GO:0008289	AT5G59320	lipid transfer protein 3	NA	NA	LOC_Os11g24070	LTPL10 - Protease inhibitor/seed storage/LTP family protein precursor, expressed	PF00234	PTHR33076 PTHR33076:SF7	NA	NA	NA	GO:0006869;GO:0008289	AT5G59320	lipid transfer protein 3	LOC_Os11g24070	LTPL10 - Protease inhibitor/seed storage/LTP family protein precursor, expressed	NA	GO:0006869;GO:0008289	pg.32071
pg.32071	SbiBTX642.08G034500	2	SbiRTX430.08G033400	2	Sobic.008G030900	1	many-to-many	many-to-many	many-to-one	many-to-one	one-to-many	one-to-many	one-to-many	FALSE	one-to-one	Ortho:not1-1-1_623:1-1	FALSE	FALSE	PF00234	PTHR33076 PTHR33076:SF7	NA	NA	NA	GO:0006869;GO:0008289	AT5G59320	lipid transfer protein 3	LOC_Os11g24070	LTPL10 - Protease inhibitor/seed storage/LTP family protein precursor, expressed	PF00234	PTHR33076 PTHR33076:SF7	NA	NA	NA	GO:0006869;GO:0008289	AT5G59320	lipid transfer protein 3	NA	NA	LOC_Os11g24070	LTPL10 - Protease inhibitor/seed storage/LTP family protein precursor, expressed	PF00234	PTHR33076 PTHR33076:SF7	NA	NA	NA	GO:0006869;GO:0008289	AT5G59320	lipid transfer protein 3	LOC_Os11g24070	LTPL10 - Protease inhibitor/seed storage/LTP family protein precursor, expressed	NA	GO:0006869;GO:0008289	pg.32071
pg.32072	SbiBTX642.08G034600	1	NA	0	NA	0	not-exist	no-match	neither-exist	no-match	no-match	one-to-one	430:none_642:one	FALSE	no-match	Ortho:missing_623:no-match	FALSE	FALSE	NA	NA	NA	NA	NA	NA	NA	NA	NA	NA	NA	NA	NA	NA	NA	NA	NA	NA	NA	NA	NA	NA	NA	NA	NA	NA	NA	NA	NA	NA	NA	NA	NA	NA	pg.32072
pg.32073	SbiBTX642.08G034700	1	NA	0	NA	0	not-exist	no-match	neither-exist	no-match	no-match	one-to-one	430:none_642:one	FALSE	no-match	Ortho:missing_623:no-match	FALSE	FALSE	NA	NA	NA	NA	NA	NA	NA	NA	NA	NA	NA	NA	NA	NA	NA	NA	NA	NA	NA	NA	NA	NA	NA	NA	NA	NA	NA	NA	NA	NA	NA	NA	NA	NA	pg.32073
pg.32074	SbiBTX642.08G034800	1	SbiRTX430.08G033500	1	Sobic.008G031000	1	one-to-one	one-to-one	one-to-one	one-to-one	one-to-one	one-to-one	one-to-one	TRUE	one-to-one	Ortho:1-1-1_623:1-1	TRUE	TRUE	PF14368	PTHR33076 PTHR33076:SF3	NA	NA	NA	GO:0006869;GO:0008289	NA	NA	NA	NA	PF14368	PTHR33076 PTHR33076:SF3	NA	NA	NA	GO:0006869;GO:0008289	NA	NA	NA	NA	NA	NA	PF14368	PTHR33076 PTHR33076:SF3	NA	NA	NA	GO:0006869;GO:0008289	NA	NA	NA	NA	NA	GO:0006869;GO:0008289	pg.32074
pg.32075	SbiBTX642.08G034900	1	NA	0	NA	0	not-exist	no-match	neither-exist	no-match	no-match	one-to-one	430:none_642:one	FALSE	no-match	Ortho:missing_623:no-match	FALSE	FALSE	NA	NA	NA	NA	NA	NA	NA	NA	NA	NA	NA	NA	NA	NA	NA	NA	NA	NA	NA	NA	NA	NA	NA	NA	NA	NA	NA	NA	NA	NA	NA	NA	NA	NA	pg.32075
pg.32076	SbiBTX642.08G035000	1	SbiRTX430.08G033600	1	NA	0	one-to-one	one-to-one	no-match	no-match	one-to-one	one-to-one	one-to-one	TRUE	no-match	Ortho:1-1-1_623:no-match	TRUE	FALSE	NA	NA	NA	NA	NA	NA	NA	NA	NA	NA	NA	NA	NA	NA	NA	NA	NA	NA	NA	NA	NA	NA	NA	NA	NA	NA	NA	GO:0003824	NA	NA	NA	NA	NA	NA	pg.32076
pg.32077	SbiBTX642.08G035100	1	SbiRTX430.08G033700	1	Sobic.008G031200	1	one-to-one	one-to-one	one-to-one	one-to-one	one-to-one	one-to-one	one-to-one	TRUE	one-to-one	Ortho:1-1-1_623:1-1	TRUE	TRUE	PF01535 PF13041	PTHR24015 PTHR24015:SF291	NA	NA	NA	GO:0005515	NA	NA	LOC_Os12g02280	pentatricopeptide, putative, expressed	PF01535 PF13041	PTHR24015 PTHR24015:SF291	NA	NA	NA	GO:0005515	NA	NA	NA	NA	LOC_Os12g02280	pentatricopeptide, putative, expressed	PF01535 PF13041	PTHR24015 PTHR24015:SF291	NA	NA	NA	GO:0005515	NA	NA	LOC_Os12g02280	pentatricopeptide, putative, expressed	NA	GO:0005515	pg.32077
pg.32078	SbiBTX642.08G035200	1	SbiRTX430.08G033800	1	Sobic.008G031300	1	one-to-one	one-to-one	one-to-one	one-to-one	one-to-one	one-to-one	one-to-one	TRUE	one-to-one	Ortho:1-1-1_623:1-1	TRUE	TRUE	PF01909	PTHR23092 PTHR23092:SF30	NA	NA	NA	GO:0016779	AT3G51620	PAP/OAS1 substrate-binding domain superfamily	NA	NA	PF01909	PTHR23092 PTHR23092:SF30	EC:2.7.7.19	NA	NA	GO:0016779	AT3G51620	PAP/OAS1 substrate-binding domain superfamily	NA	NA	NA	NA	PF01909	PTHR23092 PTHR23092:SF30	EC:2.7.7.19	NA	NA	GO:0016779	AT3G51620	PAP/OAS1 substrate-binding domain superfamily	NA	NA	NA	GO:0016779	pg.32078
pg.32079	NA	0	NA	0	Sobic.008G031350	1	neither-exist	neither-exist	not-exist	not-exist	no-match	no-match	no-match	FALSE	one-to-one	Ortho:missing_623:1-1	FALSE	FALSE	NA	NA	NA	NA	NA	NA	NA	NA	NA	NA	NA	NA	NA	NA	NA	NA	NA	NA	NA	NA	NA	NA	NA	NA	NA	NA	NA	NA	NA	NA	NA	NA	NA	NA	pg.32079
pg.32080	SbiBTX642.08G035300	1	SbiRTX430.08G033900	1	Sobic.008G031400	1	one-to-one	one-to-one	one-to-one	one-to-one	one-to-one	one-to-one	one-to-one	TRUE	one-to-one	Ortho:1-1-1_623:1-1	TRUE	TRUE	PF00082 PF02225 PF05922	PTHR10795 PTHR10795:SF435	NA	NA	NA	GO:0004252;GO:0006508	NA	NA	LOC_Os12g23980	OsSub63 - Putative Subtilisin homologue, expressed	PF00082 PF02225 PF05922	PTHR10795 PTHR10795:SF435	EC:3.4.21.25	NA	NA	GO:0004252;GO:0006508	NA	NA	Cre04.g213400	Subtilisin-like protease	LOC_Os12g23980	OsSub63 - Putative Subtilisin homologue, expressed	PF00082 PF02225 PF05922	PTHR10795 PTHR10795:SF435	EC:3.4.21.25	NA	NA	GO:0004252;GO:0006508	NA	NA	LOC_Os12g23980	OsSub63 - Putative Subtilisin homologue, expressed	NA	GO:0004252;GO:0005618;GO:0006508	pg.32080
pg.32081	SbiBTX642.08G035400	1	SbiRTX430.08G034000	1	NA	0	one-to-one	one-to-one	no-match	no-match	one-to-one	one-to-one	one-to-one	TRUE	no-match	Ortho:1-1-1_623:no-match	TRUE	FALSE	NA	NA	NA	NA	NA	NA	NA	NA	NA	NA	NA	NA	NA	NA	NA	NA	NA	NA	NA	NA	NA	NA	NA	NA	NA	NA	NA	NA	NA	NA	NA	NA	NA	NA	pg.32081
pg.32082	SbiBTX642.08G035500	1	SbiRTX430.08G034100	1	Sobic.008G031600	1	one-to-one	one-to-one	one-to-one	one-to-one	one-to-one	one-to-one	one-to-one	TRUE	one-to-one	Ortho:1-1-1_623:1-1	TRUE	TRUE	PF04859	PTHR31161 PTHR31161:SF8	NA	NA	NA	NA	NA	NA	LOC_Os11g02270	expressed protein	PF04859	PTHR31161 PTHR31161:SF8	NA	NA	NA	NA	NA	NA	NA	NA	LOC_Os11g02270	expressed protein	PF04859	PTHR31161 PTHR31161:SF8	NA	NA	NA	NA	NA	NA	LOC_Os11g02270	expressed protein	NA	NA	pg.32082
pg.32083	SbiBTX642.08G035600	1	SbiRTX430.08G034200	1	Sobic.008G031700	1	one-to-one	one-to-one	one-to-one	one-to-one	one-to-one	one-to-one	one-to-one	TRUE	one-to-one	Ortho:1-1-1_623:1-1	TRUE	TRUE	PF13639	PTHR14155	NA	NA	NA	GO:0005515;GO:0008270	NA	NA	NA	NA	PF13639	PTHR14155	NA	KOG1493	NA	GO:0005515;GO:0008270	NA	NA	NA	NA	NA	NA	PF13639	PTHR14155	NA	KOG1493	NA	GO:0005515;GO:0008270	NA	NA	NA	NA	NA	GO:0005515;GO:0008270	pg.32083
pg.32084	SbiBTX642.08G035700	1	SbiRTX430.08G034300	1	Sobic.008G031800	1	one-to-one	one-to-one	one-to-one	one-to-one	one-to-one	one-to-one	one-to-one	TRUE	one-to-one	Ortho:1-1-1_623:1-1	TRUE	TRUE	PF13639	PTHR14155 PTHR14155:SF102	NA	NA	NA	GO:0005515;GO:0008270	NA	NA	NA	NA	PF13639	PTHR14155 PTHR14155:SF102	NA	KOG1493	NA	GO:0005515;GO:0008270	NA	NA	NA	NA	NA	NA	PF13639	PTHR14155 PTHR14155:SF102	NA	KOG1493	NA	GO:0005515;GO:0008270	NA	NA	NA	NA	NA	GO:0005515;GO:0008270;GO:0016021	pg.32084
pg.32085	SbiBTX642.08G035800	1	NA	0	Sobic.008G031900	1	not-exist	no-match	not-exist	one-to-one	no-match	one-to-one	430:none_642:one	FALSE	one-to-one	Ortho:missing_623:1-1	FALSE	FALSE	NA	NA	NA	NA	NA	NA	NA	NA	NA	NA	NA	NA	NA	NA	NA	NA	NA	NA	NA	NA	NA	NA	NA	NA	NA	NA	NA	NA	NA	NA	NA	NA	NA	NA	pg.32085
pg.32086	SbiBTX642.08G035900	1	SbiRTX430.08G034400	1	Sobic.008G032000	1	one-to-one	one-to-one	one-to-one	one-to-one	one-to-one	one-to-one	one-to-one	TRUE	one-to-one	Ortho:1-1-1_623:1-1	TRUE	TRUE	PF03822 PF14531	PTHR24347 PTHR24347:SF230	NA	NA	K07198	GO:0004672;GO:0004713;GO:0005524;GO:0006468;GO:0007165	NA	NA	LOC_Os12g02200	CAMK_KIN1/SNF1/Nim1_like.6 - CAMK includes calcium/calmodulin depedent protein kinases, expressed	PF03822 PF14531	PTHR24347 PTHR24347:SF230	EC:2.7.11.1	KOG0583	K07198	GO:0004672;GO:0004713;GO:0005524;GO:0006468;GO:0007165	NA	NA	NA	NA	LOC_Os12g02200	CAMK_KIN1/SNF1/Nim1_like.6 - CAMK includes calcium/calmodulin depedent protein kinases, expressed	PF03822 PF14531	PTHR24347 PTHR24347:SF230	EC:2.7.11.1	KOG0583	K07198	GO:0004672;GO:0004713;GO:0005524;GO:0006468;GO:0007165	NA	NA	LOC_Os12g02200	CAMK_KIN1/SNF1/Nim1_like.6 - CAMK includes calcium/calmodulin depedent protein kinases, expressed	NA	GO:0004674;GO:0005524;GO:0006468;GO:0007165	pg.32086
pg.32087	SbiBTX642.08G036000	1	SbiRTX430.08G034500	1	Sobic.008G032100	1	one-to-one	one-to-one	one-to-one	one-to-one	one-to-one	one-to-one	one-to-one	TRUE	one-to-one	Ortho:1-1-1_623:1-1	TRUE	TRUE	NA	PTHR34132 PTHR34132:SF2	NA	NA	NA	NA	AT5G58375	Methyltransferase-related protein	LOC_Os12g02150	expressed protein	NA	PTHR34132 PTHR34132:SF2	NA	NA	NA	NA	AT5G58375	Methyltransferase-related protein	NA	NA	LOC_Os12g02150	expressed protein	NA	PTHR34132 PTHR34132:SF2	NA	NA	NA	NA	AT5G58375	Methyltransferase-related protein	LOC_Os12g02150	expressed protein	NA	NA	pg.32087
pg.32088	SbiBTX642.08G036100	1	SbiRTX430.08G034600	1	Sobic.008G032200	1	one-to-one	one-to-one	one-to-one	one-to-one	one-to-one	one-to-one	one-to-one	TRUE	one-to-one	Ortho:1-1-1_623:1-1	TRUE	TRUE	NA	NA	NA	NA	NA	NA	AT3G51640	NA	LOC_Os12g02130	expressed protein	NA	NA	NA	NA	NA	NA	AT3G51640	NA	NA	NA	LOC_Os12g02130	expressed protein	NA	NA	NA	NA	NA	NA	AT3G51640	NA	LOC_Os12g02130	expressed protein	NA	NA	pg.32088
pg.32089	SbiBTX642.08G036200	1	NA	0	NA	0	not-exist	no-match	neither-exist	no-match	no-match	one-to-one	430:none_642:one	FALSE	no-match	Ortho:missing_623:no-match	FALSE	FALSE	NA	NA	NA	NA	NA	NA	NA	NA	NA	NA	NA	NA	NA	NA	NA	NA	NA	NA	NA	NA	NA	NA	NA	NA	NA	NA	NA	NA	NA	NA	NA	NA	NA	NA	pg.32089
pg.32090	SbiBTX642.08G036300	1	SbiRTX430.08G034700	1	Sobic.008G032300	1	one-to-one	one-to-one	one-to-one	one-to-one	one-to-one	one-to-one	one-to-one	TRUE	one-to-one	Ortho:1-1-1_623:1-1	TRUE	TRUE	PF00782	PTHR10159 PTHR10159:SF326	NA	NA	NA	GO:0006470;GO:0008138;GO:0016311;GO:0016791	AT3G10940	dual specificity protein phosphatase (DsPTP1) family protein	LOC_Os12g02120	dual specificity protein phosphatase, putative, expressed	PF00782	PTHR10159 PTHR10159:SF326	NA	KOG1716	NA	GO:0006470;GO:0008138;GO:0016311;GO:0016791	AT3G10940	dual specificity protein phosphatase (DsPTP1) family protein	Cre09.g403050	Dual-specificity protein phosphatase	LOC_Os12g02120	dual specificity protein phosphatase, putative, expressed	PF00782	PTHR10159 PTHR10159:SF326	NA	KOG1716	NA	GO:0006470;GO:0008138;GO:0016311;GO:0016791	AT3G10940	dual specificity protein phosphatase (DsPTP1) family protein	LOC_Os12g02120	dual specificity protein phosphatase, putative, expressed	NA	GO:0005983;GO:0006470;GO:0008138;GO:0009507;GO:0046838;GO:0050308;GO:2001070	pg.32090
pg.32091	SbiBTX642.08G036400	1	SbiRTX430.08G034800	1	Sobic.008G032400	1	one-to-one	one-to-one	one-to-one	one-to-one	one-to-one	one-to-one	one-to-one	TRUE	one-to-one	Ortho:1-1-1_623:1-1	TRUE	TRUE	PF14368	PTHR33044 PTHR33044:SF31	NA	NA	NA	NA	NA	NA	LOC_Os12g02105	LTPL58 - Protease inhibitor/seed storage/LTP family protein precursor, expressed	PF14368	PTHR33044 PTHR33044:SF31	NA	NA	NA	NA	NA	NA	NA	NA	LOC_Os12g02105	LTPL58 - Protease inhibitor/seed storage/LTP family protein precursor, expressed	PF14368	PTHR33044 PTHR33044:SF31	NA	NA	NA	NA	NA	NA	LOC_Os12g02105	LTPL58 - Protease inhibitor/seed storage/LTP family protein precursor, expressed	NA	NA	pg.32091
pg.32092	SbiBTX642.08G036500	1	SbiRTX430.08G034900	1	Sobic.008G032500	1	one-to-one	one-to-one	one-to-one	one-to-one	one-to-one	one-to-one	one-to-one	TRUE	one-to-one	Ortho:1-1-1_623:1-1	TRUE	TRUE	PF03219	PTHR31187 PTHR31187:SF0	NA	NA	K03301	GO:0005471;GO:0005524;GO:0006810;GO:0016021	AT5G05310	TLC ATP/ADP transporter	LOC_Os11g02159	expressed protein	PF03219	PTHR31187 PTHR31187:SF0	NA	NA	K03301	GO:0005471;GO:0005524;GO:0006810;GO:0016021	AT5G05310	TLC ATP/ADP transporter	Cre08.g361000	(1 of 1) PTHR31187//PTHR31187:SF0 - FAMILY NOT NAMED // TLC ATP/ADP TRANSPORTER	LOC_Os11g02159	expressed protein	PF03219	PTHR31187 PTHR31187:SF0	NA	NA	K03301	GO:0005471;GO:0005524;GO:0006810;GO:0016021	AT5G05310	TLC ATP/ADP transporter	LOC_Os11g02159	expressed protein	NA	GO:0005471;GO:0005524;GO:0015866;GO:0015867;GO:0016021	pg.32092
pg.32093	SbiBTX642.08G036600	1	SbiRTX430.08G035000	1	Sobic.008G032600	1	one-to-one	one-to-one	one-to-one	one-to-one	one-to-one	one-to-one	one-to-one	TRUE	one-to-one	Ortho:1-1-1_623:1-1	TRUE	TRUE	PF03489 PF05184	PTHR11480 PTHR11480:SF45	NA	NA	K12382	GO:0006629	NA	NA	LOC_Os12g02094	saposin-like type B, region 1 family protein, putative, expressed	PF03489 PF05184	PTHR11480 PTHR11480:SF45	NA	KOG1340	K12382	GO:0006629	NA	NA	Cre02.g105200	(1 of 2) K12382 - saposin (PSAP, SGP1)	LOC_Os12g02094	saposin-like type B, region 1 family protein, putative, expressed	PF03489 PF05184	PTHR11480 PTHR11480:SF45	NA	KOG1340	K12382	GO:0006629	NA	NA	LOC_Os12g02094	saposin-like type B, region 1 family protein, putative, expressed	path:sbi00600	GO:0001664;GO:0005737;GO:0006629;GO:0008047;GO:0043085	pg.32093
pg.32094	NA	0	SbiRTX430.08G035100	1	NA	0	no-match	not-exist	no-match	neither-exist	one-to-one	no-match	430:one_642:none	FALSE	no-match	Ortho:missing_623:no-match	FALSE	FALSE	NA	NA	NA	NA	NA	NA	NA	NA	NA	NA	NA	PTHR18901 PTHR18901:SF28	NA	NA	NA	NA	NA	NA	NA	NA	NA	NA	NA	NA	NA	NA	NA	NA	NA	NA	NA	NA	NA	NA	pg.32094
pg.32095	SbiBTX642.08G036700	1	SbiRTX430.08G035200	1	NA	0	one-to-one	one-to-one	no-match	no-match	one-to-one	one-to-one	one-to-one	TRUE	no-match	Ortho:1-1-1_623:no-match	TRUE	FALSE	NA	NA	NA	NA	NA	NA	NA	NA	NA	NA	NA	NA	NA	NA	NA	NA	NA	NA	NA	NA	NA	NA	NA	NA	NA	NA	NA	NA	NA	NA	NA	NA	NA	NA	pg.32095
pg.32096	NA	0	NA	0	Sobic.008G032701	1	neither-exist	neither-exist	not-exist	not-exist	no-match	no-match	no-match	FALSE	one-to-one	Ortho:missing_623:1-1	FALSE	FALSE	NA	NA	NA	NA	NA	NA	NA	NA	NA	NA	NA	NA	NA	NA	NA	NA	NA	NA	NA	NA	NA	NA	NA	NA	NA	NA	NA	NA	NA	NA	NA	NA	NA	NA	pg.32096
pg.32097	SbiBTX642.08G036800	1	SbiRTX430.08G035300	1	NA	0	one-to-one	one-to-one	no-match	no-match	one-to-one	one-to-one	one-to-one	TRUE	no-match	Ortho:1-1-1_623:no-match	TRUE	FALSE	NA	NA	NA	NA	NA	NA	NA	NA	NA	NA	NA	NA	NA	NA	NA	NA	NA	NA	NA	NA	NA	NA	NA	NA	NA	NA	NA	NA	NA	NA	NA	NA	NA	NA	pg.32097
pg.32098	SbiBTX642.08G036900	1	SbiRTX430.08G035400	1	Sobic.008G032800	1	one-to-one	one-to-one	one-to-one	one-to-one	one-to-one	one-to-one	one-to-one	TRUE	one-to-one	Ortho:1-1-1_623:1-1	TRUE	TRUE	PF00403	PTHR22814 PTHR22814:SF33	NA	NA	NA	GO:0030001;GO:0046872	AT5G19090	Heavy metal transport/detoxification superfamily protein	NA	NA	PF00403	PTHR22814 PTHR22814:SF33	NA	KOG1603	NA	GO:0030001;GO:0046872	AT5G19090	Heavy metal transport/detoxification superfamily protein	NA	NA	NA	NA	PF00403	PTHR22814 PTHR22814:SF33	NA	KOG1603	NA	GO:0030001;GO:0046872	AT5G19090	Heavy metal transport/detoxification superfamily protein	LOC_Os12g05040	heavy-metal-associated domain-containing protein, putative, expressed	NA	GO:0005618;GO:0005737;GO:0030001;GO:0046914;GO:0046916	pg.32098
pg.32099	NA	0	NA	0	Sobic.008G032850	1	neither-exist	neither-exist	not-exist	not-exist	no-match	no-match	no-match	FALSE	one-to-one	Ortho:missing_623:1-1	FALSE	FALSE	NA	NA	NA	NA	NA	NA	NA	NA	NA	NA	NA	NA	NA	NA	NA	NA	NA	NA	NA	NA	NA	NA	NA	NA	NA	NA	NA	NA	NA	NA	NA	NA	NA	NA	pg.32099
pg.32100	SbiBTX642.08G037000	1	SbiRTX430.08G035500	1	Sobic.008G032900	1	one-to-one	one-to-one	one-to-one	one-to-one	one-to-one	one-to-one	one-to-one	TRUE	one-to-one	Ortho:1-1-1_623:1-1	TRUE	TRUE	PF06862	NA	NA	NA	K14774	GO:0005634	AT1G17690	(1 of 1) PTHR12933 - ORF PROTEIN-RELATED	LOC_Os05g22920	digestive organ expansion factor, putative, expressed	PF06862	PTHR12933 PTHR12933:SF0	NA	NA	K14774	GO:0005634	AT1G17690	(1 of 1) PTHR12933 - ORF PROTEIN-RELATED	NA	NA	LOC_Os05g22920	digestive organ expansion factor, putative, expressed	PF06862	PTHR12933	NA	NA	K14774	GO:0005634	AT1G17690	(1 of 1) PTHR12933 - ORF PROTEIN-RELATED	LOC_Os05g22920	digestive organ expansion factor, putative, expressed	NA	GO:0005730;GO:0009303;GO:0009553;GO:0009793	pg.32100
pg.32101	SbiBTX642.08G037100	1	SbiRTX430.08G035600	1	Sobic.008G033000	1	one-to-one	one-to-one	one-to-one	one-to-one	one-to-one	one-to-one	one-to-one	TRUE	one-to-one	Ortho:1-1-1_623:1-1	TRUE	TRUE	PF02517	PTHR10794 PTHR10794:SF52	NA	NA	K07052	GO:0016020	AT3G26085	CAAX amino terminal protease family protein	LOC_Os05g22930	CAAX amino terminal protease family protein, putative, expressed	PF02517	PTHR10794 PTHR10794:SF52	NA	NA	K07052	GO:0016020	AT3G26085	CAAX amino terminal protease family protein	NA	NA	LOC_Os05g22930	CAAX amino terminal protease family protein, putative, expressed	PF02517	PTHR10794 PTHR10794:SF52	NA	NA	K07052	GO:0016020	AT3G26085	CAAX amino terminal protease family protein	LOC_Os05g22930	CAAX amino terminal protease family protein, putative, expressed	NA	GO:0016020	pg.32101
pg.32102	NA	0	SbiRTX430.08G035700	1	NA	0	no-match	not-exist	no-match	neither-exist	one-to-one	no-match	430:one_642:none	FALSE	no-match	Ortho:missing_623:no-match	FALSE	FALSE	NA	NA	NA	NA	NA	NA	NA	NA	NA	NA	NA	PTHR19876 PTHR19876:SF8	NA	NA	K17302	GO:0005515	NA	NA	NA	NA	NA	NA	NA	NA	NA	NA	NA	NA	NA	NA	NA	NA	NA	NA	pg.32102
pg.32103	SbiBTX642.08G037200	1	SbiRTX430.08G035800	1	Sobic.008G033100	1	one-to-one	one-to-one	one-to-one	one-to-one	one-to-one	one-to-one	one-to-one	TRUE	one-to-one	Ortho:1-1-1_623:1-1	TRUE	TRUE	PF00069	PTHR27002 PTHR27002:SF111	NA	NA	NA	NA	NA	NA	NA	NA	PF00069	PTHR27002 PTHR27002:SF111	EC:2.7.11.1	KOG1187	NA	GO:0004672;GO:0004713;GO:0005524;GO:0006468	NA	NA	NA	NA	NA	NA	PF00069	PTHR27002 PTHR27002:SF111	EC:2.7.11.1	KOG1187	K17302	GO:0004672;GO:0004713;GO:0005515;GO:0005524;GO:0006468	NA	NA	LOC_Os11g10640	protein kinase domain containing protein, expressed	NA	GO:0004672;GO:0005515;GO:0005524;GO:0006468	pg.32103
pg.32104	SbiBTX642.08G037300	1	SbiRTX430.08G035900	1	Sobic.008G033200	1	one-to-one	one-to-one	one-to-one	one-to-one	one-to-one	one-to-one	one-to-one	TRUE	one-to-one	Ortho:1-1-1_623:1-1	TRUE	TRUE	PF13537	PTHR11772 PTHR11772:SF18	NA	NA	NA	NA	AT5G19140	Aluminium induced protein with YGL and LRDR motifs	LOC_Os11g05050	stem-specific protein TSJT1, putative, expressed	PF13537	PTHR11772 PTHR11772:SF18	NA	NA	NA	NA	AT5G19140	Aluminium induced protein with YGL and LRDR motifs	Cre10.g441750	(1 of 4) PTHR11772//PTHR11772:SF2 - ASPARAGINE SYNTHETASE // ASPARAGINE SYNTHETASE [GLUTAMINE-HYDROLYZING]	LOC_Os11g05050	stem-specific protein TSJT1, putative, expressed	PF13537	PTHR11772 PTHR11772:SF18	NA	NA	NA	NA	AT5G19140	Aluminium induced protein with YGL and LRDR motifs	LOC_Os11g05050	stem-specific protein TSJT1, putative, expressed	NA	NA	pg.32104
pg.32105	SbiBTX642.08G037400	1	SbiRTX430.08G036000	1	Sobic.008G033250	1	one-to-one	one-to-one	one-to-one	one-to-one	one-to-one	one-to-one	one-to-one	TRUE	one-to-one	Ortho:1-1-1_623:1-1	TRUE	TRUE	NA	NA	NA	NA	NA	NA	NA	NA	NA	NA	NA	NA	NA	NA	NA	NA	NA	NA	NA	NA	NA	NA	NA	NA	NA	NA	NA	NA	NA	NA	NA	NA	NA	NA	pg.32105
pg.32106	SbiBTX642.08G037500	1	SbiRTX430.08G036100	1	Sobic.008G033300	1	one-to-one	one-to-one	one-to-one	one-to-one	one-to-one	one-to-one	one-to-one	TRUE	one-to-one	Ortho:1-1-1_623:1-1	TRUE	TRUE	PF01699	PTHR12266	NA	NA	K13754	GO:0016021;GO:0055085	AT1G08960	cation exchanger 11	NA	NA	PF01699	PTHR12266	NA	KOG2399	K13754	GO:0016021;GO:0055085	AT1G08960	cation exchanger 11	NA	NA	NA	NA	PF01699	PTHR12266	NA	KOG2399	K13754	GO:0016021;GO:0055085	AT1G08960	cation exchanger 11	NA	NA	NA	GO:0005886;GO:0006814;GO:0010163;GO:0015079;GO:0015081;GO:0016021;GO:0034399	pg.32106
pg.32107	NA	0	NA	0	Sobic.008G033350	1	neither-exist	neither-exist	not-exist	not-exist	no-match	no-match	no-match	FALSE	one-to-one	Ortho:missing_623:1-1	FALSE	FALSE	NA	NA	NA	NA	NA	NA	NA	NA	NA	NA	NA	NA	NA	NA	NA	NA	NA	NA	NA	NA	NA	NA	NA	NA	NA	NA	NA	NA	NA	NA	NA	NA	NA	NA	pg.32107
pg.32108	SbiBTX642.08G037600	1	SbiRTX430.08G036200	1	Sobic.008G033400	1	one-to-one	one-to-one	one-to-one	one-to-one	one-to-one	one-to-one	one-to-one	TRUE	one-to-one	Ortho:1-1-1_623:1-1	TRUE	TRUE	PF13839 PF14416	PTHR32285 PTHR32285:SF65	NA	NA	NA	NA	NA	NA	LOC_Os11g05080	powdery mildew resistant protein 5, putative, expressed	PF13839 PF14416	PTHR32285 PTHR32285:SF65	NA	NA	NA	NA	AT3G06080	Plant protein of unknown function (DUF828)	NA	NA	LOC_Os11g05080	powdery mildew resistant protein 5, putative, expressed	PF13839 PF14416	PTHR32285 PTHR32285:SF65	NA	NA	NA	NA	AT5G19160	TRICHOME BIREFRINGENCE-LIKE 11	LOC_Os11g05080	powdery mildew resistant protein 5, putative, expressed	NA	GO:0005794;GO:0016413;GO:0071554	pg.32108
pg.32109	SbiBTX642.08G037700	1	SbiRTX430.08G036300	1	Sobic.008G033500	1	one-to-one	one-to-one	one-to-one	one-to-one	one-to-one	one-to-one	one-to-one	TRUE	one-to-one	Ortho:1-1-1_623:1-1	TRUE	TRUE	NA	PTHR35701	NA	NA	NA	NA	AT1G54920	NA	LOC_Os11g05100	nucleolar GTPase, putative, expressed	NA	PTHR35701	NA	NA	NA	NA	AT1G54920	NA	NA	NA	LOC_Os11g05100	nucleolar GTPase, putative, expressed	NA	PTHR35701	NA	NA	NA	NA	AT1G54920	NA	LOC_Os11g05100	nucleolar GTPase, putative, expressed	NA	NA	pg.32109
pg.32110	SbiBTX642.08G037800	1	SbiRTX430.08G036400	1	Sobic.008G033600	1	one-to-one	one-to-one	one-to-one	one-to-one	one-to-one	one-to-one	one-to-one	TRUE	one-to-one	Ortho:1-1-1_623:1-1	TRUE	TRUE	PF00224 PF02887	PTHR11817 PTHR11817:SF33	NA	NA	K00873	GO:0000287;GO:0003824;GO:0004743;GO:0006096;GO:0030955	AT3G52990	Pyruvate kinase family protein	LOC_Os11g05110	pyruvate kinase, putative, expressed	PF00224 PF02887	PTHR11817 PTHR11817:SF33	EC:2.7.1.40	NA	K00873	GO:0000287;GO:0003824;GO:0004743;GO:0006096;GO:0030955	AT3G52990	Pyruvate kinase family protein	Cre02.g147900	Pyruvate kinase	LOC_Os11g05110	pyruvate kinase, putative, expressed	PF00224 PF02887	PTHR11817 PTHR11817:SF33	EC:2.7.1.40	NA	K00873	GO:0000287;GO:0003824;GO:0004743;GO:0006096;GO:0030955	AT3G52990	Pyruvate kinase family protein	LOC_Os11g05110	pyruvate kinase, putative, expressed	path:sbi00010;path:sbi00620	GO:0000287;GO:0004743;GO:0005829;GO:0006096;GO:0016020;GO:0030955;GO:0046686	pg.32110
pg.32111	NA	0	SbiRTX430.08G036600	1	NA	0	no-match	not-exist	no-match	neither-exist	one-to-one	no-match	430:one_642:none	FALSE	no-match	Ortho:missing_623:no-match	FALSE	FALSE	NA	NA	NA	NA	NA	NA	NA	NA	NA	NA	NA	NA	NA	NA	NA	NA	NA	NA	NA	NA	NA	NA	NA	NA	NA	NA	NA	NA	NA	NA	NA	NA	NA	NA	pg.32111
pg.32112	NA	0	NA	0	Sobic.008G033750	1	neither-exist	neither-exist	not-exist	not-exist	no-match	no-match	no-match	FALSE	one-to-one	Ortho:missing_623:1-1	FALSE	FALSE	NA	NA	NA	NA	NA	NA	NA	NA	NA	NA	NA	NA	NA	NA	NA	NA	NA	NA	NA	NA	NA	NA	NA	NA	NA	NA	NA	NA	NA	NA	NA	NA	NA	NA	pg.32112
pg.32113	SbiBTX642.08G037900	2	SbiRTX430.08G036500	2	Sobic.008G033700	2	many-to-many	many-to-many	many-to-many	many-to-many	one-to-many	one-to-many	one-to-many	FALSE	one-to-many	Ortho:not1-1-1_623:not1-1	FALSE	FALSE	PF00005 PF01061 PF08370 PF14510	PTHR19241 PTHR19241:SF259	NA	NA	NA	GO:0005524;GO:0016020;GO:0016887	AT3G53480	pleiotropic drug resistance 9	LOC_Os02g32690	pleiotropic drug resistance protein 15, putative, expressed	PF00005 PF01061 PF08370 PF14510	PTHR19241 PTHR19241:SF259	EC:3.6.3.34	NA	NA	GO:0005524;GO:0016020;GO:0016887	AT3G53480	pleiotropic drug resistance 9	Cre16.g655450	(1 of 1) PTHR19241//PTHR19241:SF307 - ATP-BINDING CASSETTE TRANSPORTER // ABC TRANSPORTER G FAMILY MEMBER 34-RELATED	LOC_Os02g32690	pleiotropic drug resistance protein 15, putative, expressed	PF00005 PF01061 PF08370 PF14510	PTHR19241 PTHR19241:SF259	EC:3.6.3.34	NA	NA	GO:0005524;GO:0016020;GO:0016887	AT3G53480	pleiotropic drug resistance 9	LOC_Os02g32690	pleiotropic drug resistance protein 15, putative, expressed	NA	GO:0005524;GO:0016020;GO:0016887	pg.32113
pg.32113	SbiBTX642.08G037900	2	SbiRTX430.08G036500	2	Sobic.008G033800	2	many-to-many	many-to-many	many-to-many	many-to-many	one-to-many	one-to-many	one-to-many	FALSE	one-to-many	Ortho:not1-1-1_623:not1-1	FALSE	FALSE	PF00005 PF01061 PF08370 PF14510	PTHR19241 PTHR19241:SF259	NA	NA	NA	GO:0005524;GO:0016020;GO:0016887	AT3G53480	pleiotropic drug resistance 9	LOC_Os02g32690	pleiotropic drug resistance protein 15, putative, expressed	PF00005 PF01061 PF08370 PF14510	PTHR19241 PTHR19241:SF259	EC:3.6.3.34	NA	NA	GO:0005524;GO:0016020;GO:0016887	AT3G53480	pleiotropic drug resistance 9	Cre16.g655450	(1 of 1) PTHR19241//PTHR19241:SF307 - ATP-BINDING CASSETTE TRANSPORTER // ABC TRANSPORTER G FAMILY MEMBER 34-RELATED	LOC_Os02g32690	pleiotropic drug resistance protein 15, putative, expressed	PF00005 PF01061 PF08370 PF14510	PTHR19241 PTHR19241:SF259	EC:3.6.3.34	NA	NA	GO:0005524;GO:0016020;GO:0016887	AT3G53480	pleiotropic drug resistance 9	LOC_Os02g32690	pleiotropic drug resistance protein 15, putative, expressed	NA	GO:0005524;GO:0016020;GO:0016887	pg.32113
pg.32113	SbiBTX642.08G038000	2	SbiRTX430.08G036500	2	Sobic.008G033700	2	many-to-many	many-to-many	many-to-many	many-to-many	one-to-many	one-to-many	one-to-many	FALSE	one-to-many	Ortho:not1-1-1_623:not1-1	FALSE	FALSE	PF00005 PF01061 PF08370 PF14510	PTHR19241 PTHR19241:SF259	NA	NA	NA	GO:0005524;GO:0016020;GO:0016887	AT3G53480	pleiotropic drug resistance 9	LOC_Os02g32690	pleiotropic drug resistance protein 15, putative, expressed	PF00005 PF01061 PF08370 PF14510	PTHR19241 PTHR19241:SF259	EC:3.6.3.34	NA	NA	GO:0005524;GO:0016020;GO:0016887	AT3G53480	pleiotropic drug resistance 9	Cre16.g655450	(1 of 1) PTHR19241//PTHR19241:SF307 - ATP-BINDING CASSETTE TRANSPORTER // ABC TRANSPORTER G FAMILY MEMBER 34-RELATED	LOC_Os02g32690	pleiotropic drug resistance protein 15, putative, expressed	PF00005 PF01061 PF08370 PF14510	PTHR19241 PTHR19241:SF259	EC:3.6.3.34	NA	NA	GO:0005524;GO:0016020;GO:0016887	AT3G53480	pleiotropic drug resistance 9	LOC_Os02g32690	pleiotropic drug resistance protein 15, putative, expressed	NA	GO:0005524;GO:0016020;GO:0016887	pg.32113
pg.32113	SbiBTX642.08G038000	2	SbiRTX430.08G036500	2	Sobic.008G033800	2	many-to-many	many-to-many	many-to-many	many-to-many	one-to-many	one-to-many	one-to-many	FALSE	one-to-many	Ortho:not1-1-1_623:not1-1	FALSE	FALSE	PF00005 PF01061 PF08370 PF14510	PTHR19241 PTHR19241:SF259	NA	NA	NA	GO:0005524;GO:0016020;GO:0016887	AT3G53480	pleiotropic drug resistance 9	LOC_Os02g32690	pleiotropic drug resistance protein 15, putative, expressed	PF00005 PF01061 PF08370 PF14510	PTHR19241 PTHR19241:SF259	EC:3.6.3.34	NA	NA	GO:0005524;GO:0016020;GO:0016887	AT3G53480	pleiotropic drug resistance 9	Cre16.g655450	(1 of 1) PTHR19241//PTHR19241:SF307 - ATP-BINDING CASSETTE TRANSPORTER // ABC TRANSPORTER G FAMILY MEMBER 34-RELATED	LOC_Os02g32690	pleiotropic drug resistance protein 15, putative, expressed	PF00005 PF01061 PF08370 PF14510	PTHR19241 PTHR19241:SF259	EC:3.6.3.34	NA	NA	GO:0005524;GO:0016020;GO:0016887	AT3G53480	pleiotropic drug resistance 9	LOC_Os02g32690	pleiotropic drug resistance protein 15, putative, expressed	NA	GO:0005524;GO:0016020;GO:0016887	pg.32113
pg.32113	SbiBTX642.08G037900	2	SbiRTX430.08G036700	2	Sobic.008G033700	2	many-to-many	many-to-many	many-to-many	many-to-many	one-to-many	one-to-many	one-to-many	FALSE	one-to-many	Ortho:not1-1-1_623:not1-1	FALSE	FALSE	PF00005 PF01061 PF08370 PF14510	PTHR19241 PTHR19241:SF259	NA	NA	NA	GO:0005524;GO:0016020;GO:0016887	AT3G53480	pleiotropic drug resistance 9	LOC_Os02g32690	pleiotropic drug resistance protein 15, putative, expressed	PF00005 PF01061 PF08370 PF14510	PTHR19241 PTHR19241:SF259	EC:3.6.3.34	NA	NA	GO:0005524;GO:0016020;GO:0016887	AT3G53480	pleiotropic drug resistance 9	Cre16.g655450	(1 of 1) PTHR19241//PTHR19241:SF307 - ATP-BINDING CASSETTE TRANSPORTER // ABC TRANSPORTER G FAMILY MEMBER 34-RELATED	LOC_Os02g32690	pleiotropic drug resistance protein 15, putative, expressed	PF00005 PF01061 PF08370 PF14510	PTHR19241 PTHR19241:SF259	EC:3.6.3.34	NA	NA	GO:0005524;GO:0016020;GO:0016887	AT3G53480	pleiotropic drug resistance 9	LOC_Os02g32690	pleiotropic drug resistance protein 15, putative, expressed	NA	GO:0005524;GO:0016020;GO:0016887	pg.32113
pg.32113	SbiBTX642.08G037900	2	SbiRTX430.08G036700	2	Sobic.008G033800	2	many-to-many	many-to-many	many-to-many	many-to-many	one-to-many	one-to-many	one-to-many	FALSE	one-to-many	Ortho:not1-1-1_623:not1-1	FALSE	FALSE	PF00005 PF01061 PF08370 PF14510	PTHR19241 PTHR19241:SF259	NA	NA	NA	GO:0005524;GO:0016020;GO:0016887	AT3G53480	pleiotropic drug resistance 9	LOC_Os02g32690	pleiotropic drug resistance protein 15, putative, expressed	PF00005 PF01061 PF08370 PF14510	PTHR19241 PTHR19241:SF259	EC:3.6.3.34	NA	NA	GO:0005524;GO:0016020;GO:0016887	AT3G53480	pleiotropic drug resistance 9	Cre16.g655450	(1 of 1) PTHR19241//PTHR19241:SF307 - ATP-BINDING CASSETTE TRANSPORTER // ABC TRANSPORTER G FAMILY MEMBER 34-RELATED	LOC_Os02g32690	pleiotropic drug resistance protein 15, putative, expressed	PF00005 PF01061 PF08370 PF14510	PTHR19241 PTHR19241:SF259	EC:3.6.3.34	NA	NA	GO:0005524;GO:0016020;GO:0016887	AT3G53480	pleiotropic drug resistance 9	LOC_Os02g32690	pleiotropic drug resistance protein 15, putative, expressed	NA	GO:0005524;GO:0016020;GO:0016887	pg.32113
pg.32113	SbiBTX642.08G038000	2	SbiRTX430.08G036700	2	Sobic.008G033700	2	many-to-many	many-to-many	many-to-many	many-to-many	one-to-many	one-to-many	one-to-many	FALSE	one-to-many	Ortho:not1-1-1_623:not1-1	FALSE	FALSE	PF00005 PF01061 PF08370 PF14510	PTHR19241 PTHR19241:SF259	NA	NA	NA	GO:0005524;GO:0016020;GO:0016887	AT3G53480	pleiotropic drug resistance 9	LOC_Os02g32690	pleiotropic drug resistance protein 15, putative, expressed	PF00005 PF01061 PF08370 PF14510	PTHR19241 PTHR19241:SF259	EC:3.6.3.34	NA	NA	GO:0005524;GO:0016020;GO:0016887	AT3G53480	pleiotropic drug resistance 9	Cre16.g655450	(1 of 1) PTHR19241//PTHR19241:SF307 - ATP-BINDING CASSETTE TRANSPORTER // ABC TRANSPORTER G FAMILY MEMBER 34-RELATED	LOC_Os02g32690	pleiotropic drug resistance protein 15, putative, expressed	PF00005 PF01061 PF08370 PF14510	PTHR19241 PTHR19241:SF259	EC:3.6.3.34	NA	NA	GO:0005524;GO:0016020;GO:0016887	AT3G53480	pleiotropic drug resistance 9	LOC_Os02g32690	pleiotropic drug resistance protein 15, putative, expressed	NA	GO:0005524;GO:0016020;GO:0016887	pg.32113
pg.32113	SbiBTX642.08G038000	2	SbiRTX430.08G036700	2	Sobic.008G033800	2	many-to-many	many-to-many	many-to-many	many-to-many	one-to-many	one-to-many	one-to-many	FALSE	one-to-many	Ortho:not1-1-1_623:not1-1	FALSE	FALSE	PF00005 PF01061 PF08370 PF14510	PTHR19241 PTHR19241:SF259	NA	NA	NA	GO:0005524;GO:0016020;GO:0016887	AT3G53480	pleiotropic drug resistance 9	LOC_Os02g32690	pleiotropic drug resistance protein 15, putative, expressed	PF00005 PF01061 PF08370 PF14510	PTHR19241 PTHR19241:SF259	EC:3.6.3.34	NA	NA	GO:0005524;GO:0016020;GO:0016887	AT3G53480	pleiotropic drug resistance 9	Cre16.g655450	(1 of 1) PTHR19241//PTHR19241:SF307 - ATP-BINDING CASSETTE TRANSPORTER // ABC TRANSPORTER G FAMILY MEMBER 34-RELATED	LOC_Os02g32690	pleiotropic drug resistance protein 15, putative, expressed	PF00005 PF01061 PF08370 PF14510	PTHR19241 PTHR19241:SF259	EC:3.6.3.34	NA	NA	GO:0005524;GO:0016020;GO:0016887	AT3G53480	pleiotropic drug resistance 9	LOC_Os02g32690	pleiotropic drug resistance protein 15, putative, expressed	NA	GO:0005524;GO:0016020;GO:0016887	pg.32113
pg.32114	SbiBTX642.08G038100	1	SbiRTX430.08G036800	1	Sobic.008G033900	1	one-to-one	one-to-one	one-to-one	one-to-one	one-to-one	one-to-one	one-to-one	TRUE	one-to-one	Ortho:1-1-1_623:1-1	TRUE	TRUE	PF00628 PF02791 PF15612	PTHR22880 PTHR22880:SF152	NA	NA	NA	GO:0005515;GO:0008270	AT5G35210	metalloendopeptidases;zinc ion binding;DNA binding	LOC_Os11g05130	PHD-finger family protein, expressed	PF00628 PF02791 PF15612	PTHR22880 PTHR22880:SF152	NA	KOG1473	NA	GO:0005515;GO:0008270	AT5G35210	metalloendopeptidases;zinc ion binding;DNA binding	NA	NA	LOC_Os11g05130	PHD-finger family protein, expressed	PF00628 PF02791 PF15612	PTHR22880 PTHR22880:SF152	NA	KOG1473	NA	GO:0005515;GO:0008270	AT5G35210	metalloendopeptidases;zinc ion binding;DNA binding	LOC_Os11g05130	PHD-finger family protein, expressed	NA	GO:0005515;GO:0008270	pg.32114
pg.32115	NA	0	SbiRTX430.08G036900	1	NA	0	no-match	not-exist	no-match	neither-exist	one-to-one	no-match	430:one_642:none	FALSE	no-match	Ortho:missing_623:no-match	FALSE	FALSE	NA	NA	NA	NA	NA	NA	NA	NA	NA	NA	NA	NA	NA	NA	NA	NA	NA	NA	NA	NA	NA	NA	NA	NA	NA	NA	NA	NA	NA	NA	NA	NA	NA	NA	pg.32115
pg.32116	SbiBTX642.08G038200	1	SbiRTX430.08G037000	1	Sobic.008G034000	1	one-to-one	one-to-one	one-to-one	one-to-one	one-to-one	one-to-one	one-to-one	TRUE	one-to-one	Ortho:1-1-1_623:1-1	TRUE	TRUE	PF05003 PF11961	PTHR31371 PTHR31371:SF7	NA	NA	NA	NA	NA	NA	LOC_Os12g05180	avr9/Cf-9 rapidly elicited protein, putative, expressed	PF05003 PF11961	PTHR31371 PTHR31371:SF7	NA	NA	NA	NA	NA	NA	NA	NA	LOC_Os12g05180	avr9/Cf-9 rapidly elicited protein, putative, expressed	PF05003 PF11961	PTHR31371 PTHR31371:SF7	NA	NA	NA	NA	NA	NA	LOC_Os12g05180	avr9/Cf-9 rapidly elicited protein, putative, expressed	NA	NA	pg.32116
pg.32117	SbiBTX642.08G038300	1	SbiRTX430.08G037100	1	Sobic.008G034200	1	one-to-one	one-to-one	one-to-one	one-to-one	one-to-one	one-to-one	one-to-one	TRUE	one-to-one	Ortho:1-1-1_623:1-1	TRUE	TRUE	PF03479	PTHR31500 PTHR31500:SF14	NA	NA	NA	NA	NA	NA	LOC_Os11g05160	DNA binding protein, putative, expressed	PF03479	PTHR31500 PTHR31500:SF14	NA	NA	NA	NA	NA	NA	NA	NA	LOC_Os11g05160	DNA binding protein, putative, expressed	PF03479	PTHR31500 PTHR31500:SF14	NA	NA	NA	NA	NA	NA	LOC_Os11g05160	DNA binding protein, putative, expressed	NA	NA	pg.32117
pg.32118	SbiBTX642.08G038400	1	SbiRTX430.08G037200	1	Sobic.008G034300	1	one-to-one	one-to-one	one-to-one	one-to-one	one-to-one	one-to-one	one-to-one	TRUE	one-to-one	Ortho:1-1-1_623:1-1	TRUE	TRUE	NA	PTHR12626 PTHR12626:SF7	NA	NA	NA	NA	AT3G10020	(1 of 1) PTHR12626//PTHR12626:SF7 - PROGRAMMED CELL DEATH 4	LOC_Os11g05170	expressed protein	NA	PTHR12626 PTHR12626:SF7	NA	NA	NA	NA	AT3G10020	(1 of 1) PTHR12626//PTHR12626:SF7 - PROGRAMMED CELL DEATH 4	NA	NA	LOC_Os11g05170	expressed protein	NA	PTHR12626 PTHR12626:SF7	NA	NA	NA	NA	AT3G10020	(1 of 1) PTHR12626//PTHR12626:SF7 - PROGRAMMED CELL DEATH 4	LOC_Os11g05170	expressed protein	NA	GO:0006979;GO:0009061	pg.32118
pg.32119	SbiBTX642.08G038500	1	SbiRTX430.08G037300	1	Sobic.008G034400	1	one-to-one	one-to-one	one-to-one	one-to-one	one-to-one	one-to-one	one-to-one	TRUE	one-to-one	Ortho:1-1-1_623:1-1	TRUE	TRUE	PF00270	PTHR24031 PTHR24031:SF283	NA	NA	NA	GO:0003676;GO:0005524	AT2G28600	P-loop containing nucleoside triphosphate hydrolases superfamily protein	LOC_Os12g05230	ATP-dependent RNA helicase, putative, expressed	PF00270	PTHR24031 PTHR24031:SF283	EC:3.6.4.13	NA	NA	GO:0003676;GO:0005524	AT2G28600	P-loop containing nucleoside triphosphate hydrolases superfamily protein	NA	NA	LOC_Os12g05230	ATP-dependent RNA helicase, putative, expressed	PF00270	PTHR24031 PTHR24031:SF283	EC:3.6.4.13	NA	NA	GO:0003676;GO:0005524	AT2G28600	P-loop containing nucleoside triphosphate hydrolases superfamily protein	LOC_Os12g05230	ATP-dependent RNA helicase, putative, expressed	NA	GO:0003676;GO:0004004;GO:0005524;GO:0010501	pg.32119
pg.32120	NA	0	SbiRTX430.08G037400	1	Sobic.008G034500	1	no-match	not-exist	one-to-one	not-exist	one-to-one	no-match	430:one_642:none	FALSE	one-to-one	Ortho:missing_623:1-1	FALSE	FALSE	NA	NA	NA	NA	NA	NA	NA	NA	NA	NA	PF06404	PTHR33285 PTHR33285:SF2	NA	NA	NA	GO:0005576;GO:0008083;GO:0008283	NA	NA	NA	NA	LOC_Os11g05190	phytosulfokines precursor, putative, expressed	NA	NA	NA	NA	NA	NA	NA	NA	NA	NA	NA	NA	pg.32120
pg.32121	SbiBTX642.08G038600	1	NA	0	NA	0	not-exist	no-match	neither-exist	no-match	no-match	one-to-one	430:none_642:one	FALSE	no-match	Ortho:missing_623:no-match	FALSE	FALSE	NA	NA	NA	NA	NA	NA	NA	NA	NA	NA	NA	NA	NA	NA	NA	NA	NA	NA	NA	NA	NA	NA	PF06404	PTHR33285 PTHR33285:SF2	NA	NA	NA	GO:0005576;GO:0008083;GO:0008283	NA	NA	LOC_Os11g05190	phytosulfokines precursor, putative, expressed	NA	NA	pg.32121
pg.32122	SbiBTX642.08G038700	1	SbiRTX430.08G037500	1	Sobic.008G034600	1	one-to-one	one-to-one	one-to-one	one-to-one	one-to-one	one-to-one	one-to-one	TRUE	one-to-one	Ortho:1-1-1_623:1-1	TRUE	TRUE	NA	PTHR33405 PTHR33405:SF2	NA	NA	NA	NA	AT1G55170	NA	LOC_Os12g09089	protein kinase PKN/PRK1, effector, putative, expressed	NA	PTHR33405 PTHR33405:SF2	NA	NA	NA	NA	AT1G55170	NA	NA	NA	LOC_Os12g09089	protein kinase PKN/PRK1, effector, putative, expressed	NA	PTHR33405 PTHR33405:SF2	NA	NA	NA	NA	AT1G55170	NA	LOC_Os12g09089	protein kinase PKN/PRK1, effector, putative, expressed	NA	NA	pg.32122
pg.32123	SbiBTX642.08G038800	1	SbiRTX430.08G037600	1	Sobic.008G034700	1	one-to-one	one-to-one	one-to-one	one-to-one	one-to-one	one-to-one	one-to-one	TRUE	one-to-one	Ortho:1-1-1_623:1-1	TRUE	TRUE	PF06404	PTHR33285 PTHR33285:SF2	NA	NA	NA	GO:0005576;GO:0008083;GO:0008283	NA	NA	LOC_Os11g05190	phytosulfokines precursor, putative, expressed	PF06404	PTHR33285 PTHR33285:SF2	NA	NA	NA	GO:0005576;GO:0008083;GO:0008283	NA	NA	NA	NA	LOC_Os11g05190	phytosulfokines precursor, putative, expressed	PF06404	PTHR33285 PTHR33285:SF2	NA	NA	NA	GO:0005576;GO:0008083;GO:0008283	NA	NA	LOC_Os11g05190	phytosulfokines precursor, putative, expressed	NA	GO:0005576;GO:0008083;GO:0008283	pg.32123
pg.32124	SbiBTX642.08G038900	1	SbiRTX430.08G037700	1	Sobic.008G034800	1	one-to-one	one-to-one	one-to-one	one-to-one	one-to-one	one-to-one	one-to-one	TRUE	one-to-one	Ortho:1-1-1_623:1-1	TRUE	TRUE	PF13639	PTHR22763 PTHR22763:SF63	NA	NA	NA	GO:0003824;GO:0005515;GO:0008270	NA	NA	NA	NA	PF13639	PTHR22763 PTHR22763:SF63	NA	NA	NA	GO:0003824;GO:0005515;GO:0008270	NA	NA	NA	NA	NA	NA	PF13639	PTHR22763 PTHR22763:SF63	NA	NA	NA	GO:0003824;GO:0005515;GO:0008270	NA	NA	NA	NA	NA	GO:0000209;GO:0005515;GO:0008270;GO:0042787;GO:0043161;GO:0061630	pg.32124
pg.32125	SbiBTX642.08G039000	1	SbiRTX430.08G037800	1	Sobic.008G034900	1	one-to-one	one-to-one	one-to-one	one-to-one	one-to-one	one-to-one	one-to-one	TRUE	one-to-one	Ortho:1-1-1_623:1-1	TRUE	TRUE	PF00954 PF01453	PTHR11795 PTHR11795:SF378	NA	NA	NA	GO:0048544	NA	NA	NA	NA	PF00954 PF01453	PTHR11795 PTHR11795:SF378	NA	NA	NA	GO:0048544	NA	NA	NA	NA	LOC_Os11g05240	PAN domain-containing protein At5g03700 precursor, putative, expressed	PF00954 PF01453	PTHR11795 PTHR11795:SF378	NA	NA	NA	GO:0048544	NA	NA	NA	NA	NA	GO:0016021;GO:0048544	pg.32125
pg.32126	SbiBTX642.08G039100	1	SbiRTX430.08G037900	1	Sobic.008G035000	1	one-to-one	one-to-one	one-to-one	one-to-one	one-to-one	one-to-one	one-to-one	TRUE	one-to-one	Ortho:1-1-1_623:1-1	TRUE	TRUE	PF13639	PTHR22763	NA	NA	NA	GO:0005515;GO:0008270	NA	NA	NA	NA	PF13639	PTHR22763	NA	KOG1493	NA	GO:0005515;GO:0008270	NA	NA	NA	NA	NA	NA	PF13639	PTHR22763	NA	KOG1493	NA	GO:0005515;GO:0008270	NA	NA	NA	NA	NA	GO:0000209;GO:0005515;GO:0008270;GO:0042787;GO:0043161;GO:0061630	pg.32126
pg.32127	SbiBTX642.08G039200	1	NA	0	NA	0	not-exist	no-match	neither-exist	no-match	no-match	one-to-one	430:none_642:one	FALSE	no-match	Ortho:missing_623:no-match	FALSE	FALSE	NA	NA	NA	NA	NA	NA	NA	NA	NA	NA	NA	NA	NA	NA	NA	NA	NA	NA	NA	NA	NA	NA	NA	NA	NA	NA	NA	NA	NA	NA	NA	NA	NA	NA	pg.32127
